## Supplementary material for "Gene regulatory patterning codes in early cell fate specification of the *C. elegans* embryo": Table S6 (part 37 of 45)

### Sheet: Standard deviation of expressio (continued)
			P0	AB	P1	ABa	ABp	EMS	P2	ABax	ABpx	MS	E	C	P3 (8-cell stage)	ABala	ABalp	ABara	ABarp	ABpxa	ABpxp	MSx	Ea 15	Ep 15	Cx	P3 15	ABalaa	ABalap	ABalpa	ABalpp	ABaraa	ABarap	ABarpa	ABarpp	ABpxaa	ABpxap	ABpxpa	ABpxpp	MSxa	MSxp	Ea (28-cell stage)	Ep (28-cell stage)	Cxa	Cxp	D	P4 (28-cell stage)	ABalaaa	ABalaap	ABalapa	ABalapp	ABalpaa	ABalpap	ABalppa	ABalppp	ABaraaa	ABaraap	ABarapa	ABarapp	ABarpaa	ABarppa	ABpxaaa	ABpxaap	ABpxapa	ABpxapp	ABpxpaa	ABxpap	ABxrppa	ABxrppp	MSaaa	MSaap	MSapa	MSapp	MSpaa	MSpap	MSppa	MSppp	Eax	Epx	Caa (51-cell stage)	Cap (51-cell stage)	Cpa (51-cell stage)	Cpp (51-cell stage)	Dx	P4 (51-cell stage)	ABalaaax	ABalaapx	ABalapax	ABalappx	ABalpaax	ABalpapx	ABalppax	ABalpppx	ABaraaax	ABaraapx	ABarapax	ABarappx	ABarpaxx	ABarppax	ABarpppx	ABpxaaax	ABpxaapx	ABpxapax	ABpxappx	ABpxpaax	ABpxpapx	ABpxppax	ABpxpppx	MSxaaa	MSxaap	MSxapa	MSxpaa	MSxppa	MSxppp	Eala 102	Epla 102	Caaa	Capa	Cpaa	Cppa	Daa	P4a 102
F15E6.9	F15E6.9	WBGene00017489	0.576086	0	0	0	0	0	0	0.437482	1.05444	0	0	0	0	0	0	0	0	0	0	0	6.15301	0	1.42053	0	0	0	0	0	0	0	0	0	0	0	0	1.29691	0	0	0	0	2.02875	0	0	0	0	0	0	0	0	0	0	0	0	0	0	0	0	0	0	0	0	0	2.7995	0	0	10.5284	0	0	0	0	0	0	0	0	0	0	4.26985	0	0	0	8.81014	0	0	0	0	0	0	0	0	0	0	0	0	0	0	0	0	0	0	0	0	0	0	0	0	0	0	0	0	0	0	0	0	0	0	0	0	0	0
F15G9.1	F15G9.1	WBGene00008865	0.576086	0	0	0.456772	0	0	0	0	0.821223	2.09105	0.709343	0.753254	0	0	0	2.98461	0.974402	0	1.21192	1.579	0	0	1.42053	0	0	0	0	0	0	0	0	0	0.77543	0	0	0	0.942863	1.29356	1.46459	0	2.38795	1.85552	0	0	0	0	0	0	0	0	0	0	0	0	0	0	0	0	5.80026	0	2.30966	0	0	0	0	0	25.1303	0	0	0	0	4.91416	0	0	0	0	0	0	0	0	0	0	0	8.77952	16.3909	0	0	0	0	0	0	0	1.15212	0	0	0	0	0	0	0	0	0	0	0	0	2.63012	0	0	0	2.6791	0	7.22013	0	0	0	0	0	0	0
F15G9.2	F15G9.2	WBGene00008866	0	0	0	0	0	0	0	0	0	0	0	0	0	0	0	0	0	0	0	0	0	0	0	0	0	0	0	0	0	0	0	0	0	0	0	0	0	0	0	0	0	0	0	0	0	0	0	0	0	0	0	0	0	0	0	0	0	0	0	0	0	0	0	0	0	0	0	0	0	0	0	0	0	0	0	0	0	0	0	0	0	0	0	0	0	0	0	0	0	0	0	0	0	0	0	0	0	0	0	0	0	0	0	0	0	0	0	0	0	0	0	0	0	0	0	0	0	0	0
F15G9.3	F15G9.3	WBGene00008867	0	0	0	0	0	0	0	0	0	0	0	0	0	0	0	0	0	0	0	0	0	0	0	0	0	0	0	0	0	0	0	0	0	0	0	0	0	0	0	0	0	0	0	0	0	0	0	0	0	0	0	0	0	0	0	0	0	0	0	0	0	0	0	0	0	0	0	0	0	0	0	0	0	0	0	0	0	0	0	0	0	0	0	0	0	0	0	0	0	0	0	0	0	0	0	0	0	0	0	0	0	0	0	0	0	0	0	0	0	0	0	0	0	0	0	0	0	0	0
F15G9.4	him-4	WBGene00001863	0	0	3.36266	0	0	0	0	0.440704	0	0	0	0	0	0	0	0	0	1.10476	0.77671	0	0	0	0	0	0	2.01689	1.33062	0	0	0	0	0	0	0	0	0	0	0.906883	1.13797	0	0	0	0	0	0	0	0	0	0	0	0	0	0	0	0	0	0	0	0	0	0	0	0	6.37221	0	10.5284	0	0	0	0	0	0	0	0	1.884	0	0	0	0	0	0	0	0	0	0	0	0	0	0	0	0	0	0	0	2.37054	0	0	0	0	0	2.75105	0	0	0	0	0	0	0	0	0	0	0	3.49374	0	0	0	0	0	0
F15G9.5	F15G9.5	WBGene00008868	0	0	0	0	0	0	0	0	0	0	0	0	0	0	0	0	0	0	0	0	0	0	0	0	0	0	0	0	0	0	0	0	0	0	0	0	0	0	0	0	0	1.33627	0	0	0	0	0	0	0	0	0	0	0	0	0	0	0	0	0	0	0	0	0	0	0	0	0	0	0	0	0	0	0	0	0	0	0	0	0	0	0	0	0	0	0	0	0	0	0	0	0	0	0	0	0	0	0	0	0	0	0	7.92068	0	0	0	0	0	0	0	0	0	0	0	0	0	0	0	0	0
F15G9.6	F15G9.6	WBGene00008869	0	0	0	0	0	0	0	0	0	0	0	0	0	0	0	0	0	0	0	0	0	0	0	0	0	0	0	0	0	0	0	0	0	0	0	0	0	0	0	0	0	0	0	0	0	0	0	0	0	0	0	0	0	0	0	0	0	0	0	0	0	0	0	0	0	0	0	0	0	0	0	0	0	0	0	0	0	0	0	0	0	0	0	0	0	0	0	0	0	0	0	0	0	0	0	0	0	0	0	0	0	0	0	0	0	0	0	0	0	0	0	0	0	0	0	0	0	0	0
F15H10.1	col-12	WBGene00000601	0	0	0	0	0	0	0	0.288083	0.638922	0	0.709343	0	0	0	0.762569	0	1.03131	0	0	0	0	0	0	0	0	0	0	0	0	0	2.57011	0	0	0	0	0	0	0	0	0	0	0	0	1.76751	0	0	0	0	0	0	0	0	0	0	0	0	0	1.88527	3.53301	0	0	0	0	0	0	0	0	0	0	0	0	0	0	0	0	0	0	0	0	0	0	0	0	0	0	0	0	0	0	0	0	0	0	0	0	0	0	0	0	0	0	0	0	0	0	0	0	0	0	0	0	0	0	0	0	0	0	0	0
F15H10.10	F15H10.10	WBGene00044014	0	0	0	0	0	0	0	0	0	0	0	0	0	0	0	0	0	0	0	0	0	0	0	0	0	0	0	0	0	0	0	0	0	0	0	0	0	0	0	0	0	0	0	0	0	0	0	0	0	0	0	0	0	0	0	0	0	0	0	0	0	0	0	0	0	0	0	0	0	0	0	0	0	0	0	0	0	0	0	0	0	0	0	0	0	0	0	0	0	0	0	0	0	0	0	0	0	0	0	0	0	0	0	0	0	0	0	0	0	0	0	0	0	0	0	0	0	0	0
F15H10.12	F15H10.12	WBGene00195181	0	0	0	0	0	0	0	0	0	0	0	0	0	0	0	0	0	0	0	0	0	0	0	0	0	0	0	0	0	0	0	0	0	0	0	0	0	0	0	0	0	0	0	0	0	0	0	0	0	0	0	0	0	0	0	0	0	0	0	0	0	0	0	0	0	0	0	0	0	0	0	0	0	0	0	0	0	0	0	0	0	0	0	0	0	0	0	0	0	0	0	0	0	0	0	0	0	0	0	0	0	0	0	0	0	0	0	0	0	0	0	0	0	0	0	0	0	0	0
F15H10.2	col-13	WBGene00000602	0	0	0	0	0	0	0	0	0	0	0.709343	0	0	0	0	0	1.03131	2.2205	0	0	0	0	0	0	0	0	1.57546	0	0	0	0	0	0.968663	0	1.29059	1.29691	1.70858	0	1.13797	3.33886	0	2.4386	0	1.76751	0	0	0	0	0	0	0	0	0	0	0	0	0	0	0	0	0	0	0	0	0	0	0	0	0	0	0	0	0	0	1.41839	0	0	0	0	0	0	0	0	0	0	0	0	0	0	0	0	0	0	0	0	0	0	0	0	0	0	0	0	0	0	0	7.42449	0	0	0	0	0	3.38118	0	0	0	0	0	0
F15H10.3	apc-10	WBGene00000144	4.37612	8.67687	8.62381	3.78945	15.5789	6.60307	10.2459	8.04957	11.1878	9.96696	10.032	13.8691	14.5425	10.7464	11.8945	4.83811	9.70281	10.7032	5.95073	16.0347	8.91361	7.37064	15.1468	4.18033	5.57444	11.5115	4.34282	9.93134	6.8489	9.32941	5.8877	6.60653	5.32482	7.0056	6.64094	7.27733	8.51983	1.29356	5.42544	18.1404	11.0466	7.24507	19.819	23.6105	0	0	0	0	5.65071	0	0	0	0	0	0	0	3.5141	4.36568	0	3.63535	0	2.51945	8.06035	0	15.004	0	0	0	0	0	0	4.91416	0	0	3.8832	0	4.89198	0	0	0	7.91246	45.3966	0	0	2.88954	0	0	0	0	0	0	0	2.13775	0	0	4.16249	0	0	0	0	2.00345	0	4.18351	0	0	2.63012	0	0	0	0	0	0	0	0	4.17043	0	0	0	42.3815
F15H10.4	tag-314	WBGene00008871	0	0	0	0	0	0	0	0	0	0	0	0	0	0	0	0	0	0	0	0	0	0	0	0	0	0	0	0	0	0	0	0	0	0	0	0	0	0	0	0	0	0	0	0	0	0	0	0	0	0	0	0	0	0	0	0	0	0	0	0	0	0	0	0	0	0	0	0	0	0	0	0	0	0	0	0	0	0	0	0	0	0	0	0	0	0	0	0	0	0	0	0	0	0	0	0	0	0	0	0	0	0	0	0	0	0	0	0	0	0	0	0	0	0	0	0	8.72736	0	0
F15H10.5	F15H10.5	WBGene00008872	0	0	0	0	0	0	0	0	0	0	0	0	0	0	0	0	0	0	1.3475	0	0	0	0	0	0	0	0	0	0	0	0	0	0	0	0	0	0	0	0	0	0	0	0	0	0	0	0	0	0	0	0	0	8.5732	0	0	0	0	0	0	0	0	0	0	0	0	0	0	0	0	0	0	0	0	0	0	0	0	0	0	0	0	0	0	0	0	0	0	0	0	0	0	0	0	0	0	0	0	0	0	0	0	0	0	0	0	0	0	0	0	0	0	0	0	0	0	0	0	0	0
F15H10.7	F15H10.7	WBGene00008874	0	0	0	0	0	0	0	0	0	0	0	0	0	0	0	0	0	0	0	0	0	0	0	0	0	0	0	0	0	0	0	0	0	0	0	0	0	0	0	0	0	0	0.754352	0	0	0	0	0	0	0	0	0	0	0	0	0	0	0	0	0	0	0	0	0	0	0	0	0	0	0	0	0	0	0	0	0	0	0	0	0	0	0	0	0	10.591	0	0	0	0	0	0	0	0	0	0	0	0	0	0	0	0	3.10928	0	0	0	0	0	0	0	0	0	0	0	0	0	0	0	0	0
F15H10.8	F15H10.8	WBGene00008875	0	0	0	0	0	0	0	0	0	0	0	0	0	0	0	0	0	0	0	0	0	0	0	0	0	0	0	0	0	0	0	0	0	0	0	0	0	0	0	0	0	0	0	0	0	0	0	0	0	0	0	0	0	0	0	0	0	0	0	0	0	0	0	0	0	0	0	0	0	0	0	0	0	0	0	0	0	0	0	0	0	0	0	0	0	0	0	0	0	0	0	0	0	0	0	0	0	0	0	0	0	0	0	0	0	0	0	0	0	0	0	0	0	0	0	0	0	0	0
F15H10.9	F15H10.9	WBGene00044013	0	0	0	0	0	0	0	0	0	0	0.709343	0	0	0	0	0	0	0	0	0	0	0	0	0	0	0	0	0	0	0	0	0	0	0	0	0	0	0	0	0	0	0	0	0	0	0	0	0	0	0	0	0	0	0	0	0	0	0	0	0	0	0	0	0	0	0	0	0	0	0	0	0	0	0	0	0	0	0	0	0	0	0	0	0	0	0	0	0	0	0	0	0	0	0	0	0	0	0	0	0	0	0	0	0	0	0	0	0	0	0	0	0	0	0	0	0	0	0	0
F15H9.1	F15H9.1	WBGene00008870	0	0	0	0	0	0	0	0	0	0	0	0	0	0	0	0	0	0	0	0	0	1.81552	0	0	0	0	0	0	0	0	0	0	0	0	0	0	0	0	0	0	0	0	0	0	0	0	0	0	0	0	0	0	7.5022	0	0	7.39728	0	0	0	3.66981	0	0	0	0	0	0	0	0	0	0	0	0	0	0	0	0	0	0	0	0	0	0	0	0	0	0	0	0	0	0	0	0	0	0	0	0	0	0	0	0	0	0	0	0	0	0	0	0	0	0	0	0	0	0	0	0	0	0	0
F15H9.2	sri-15	WBGene00005527	0	0	0	0	0	0	0	0	0	0	0	0	0	0	0	0	0	0	0	0	0	0	0	0	0	0	0	0	0	0	0	0	0	0	0	0	0	0	0	0	0	0	0	0	0	0	0	0	0	0	0	0	0	0	0	0	0	0	0	0	0	0	0	0	2.97488	0	0	0	0	0	0	0	0	0	0	0	0	0	0	0	0	0	0	0	0	0	0	0	0	0	0	0	0	0	0	0	0	0	0	0	0	0	0	0	0	0	0	0	0	0	0	0	0	0	0	0	0	0	0
F15H9.3	sri-17	WBGene00005529	0	0	0	0	0	0	0	0	0.605939	0	0	0	0.586246	0	0	1.58401	1.26597	0	0.744687	0	0	3.24064	0	0	0	0	0	5.36989	2.70525	0	0	0	0	1.26249	0.699776	5.59745	0	0	0	0	1.81478	0	4.18713	0	0	0	10.1657	0	0	10.9831	0	0	15.0062	7.74963	0	3.69819	5.83469	0	4.03297	9.20066	21.8041	5.49408	16.5641	6.88956	2.97488	9.53497	3.32362	0	9.66353	0	0	0	0	0	12.316	0	3.35985	0	16.9608	0	15.2625	0	0	0	2.88954	3.99604	0	0	5.21256	5.49013	0	3.76001	0	0	0	7.36052	1.88643	0	0	2.49633	7.26015	0	0	0	0	0	0	0	0	3.55536	0	1.40508	0	0	0	0	0	1.7417	0
F15H9.4	sri-16	WBGene00005528	0	0	0	0	0	0	0	0.356469	0	0	0.872073	0	0	0	0	0	2.06287	0	0	0	0	0	1.32529	0	0	0	2.58594	2.05507	0	3.10904	0	0	0	0	1.05187	1.58196	0.645147	0	0	1.83303	4.3764	0.747288	0	0	0	0	0	0	0	0	5.80493	0	0	0	0	0	0	4.26435	3.23058	4.47948	0	5.4232	0	3.2614	0	0	0	0	0	0	0	0	4.2884	6.89668	0	2.24327	0	0	4.24586	8.70311	0	0	4.71843	0	3.98777	4.13414	0	3.86891	0	0	0	8.01771	4.85182	0	0	0	4.2951	0	0	5.53415	3.12506	0	0	7.35912	0	0	0	0	8.37286	0	3.70109	1.97413	0	0	0	8.66607	0	1.7417	0
F16A11.1	F16A11.1	WBGene00008876	20.8199	25.0351	19.0307	79.492	58.209	15.5519	22.0389	18.4462	15.9694	13.4215	10.3141	4.65648	10.3729	15.4121	17.518	25.2108	30.5034	21.6355	15.7019	13.8642	14.3003	7.36053	10.5865	11.0614	5.26605	3.72791	3.63877	3.64273	0	3.27409	9.24535	3.16413	6.10315	8.81228	5.31741	9.03243	11.5914	6.07789	6.76062	13.5358	5.8162	4.36678	13.2947	15.9265	10.4057	2.5813	20.5182	6.368	4.32715	16.1726	11.0522	0	14.1703	11.8356	7.57012	0	24.5225	7.94791	14.1183	6.71126	8.72537	18.7664	9.96156	7.33434	10.0989	17.8477	16.3461	6.85583	12.6513	9.07123	9.35494	9.82953	4.2884	15.8471	22.956	8.73396	9.63586	7.24359	9.83914	4.35102	12.281	10.8126	15.576	19.236	15.6778	3.83827	14.1343	10.3641	12.8802	10.7663	25.7449	17.6432	21.1965	9.99637	10.1396	7.89757	12.2777	15.2924	19.161	7.70183	12.5813	11.0175	16.5368	10.8135	32.9649	16.5862	11.8303	12.4224	17.4878	6.28016	11.021	17.3659	27.1229	0	15.1521	8.16398	8.72736	12.0765	8.11604
F16A11.2	F16A11.2	WBGene00008877	8.22865	20.471	6.03388	7.84427	6.4025	24.019	8.27138	3.67908	5.09421	4.62339	3.42324	5.89651	24.1168	4.47083	2.1605	2.38216	5.26595	2.71209	3.23585	3.68029	5.32962	3.05519	3.98931	7.65865	0	3.87889	6.72915	3.40969	5.37813	7.045	8.01475	7.71509	7.53083	6.80583	8.16367	5.853	5.54228	7.68819	1.39592	9.57246	6.4463	8.95451	14.2418	11.5239	9.98348	21.4651	23.1615	6.31775	4.76867	12.9552	7.40278	0	7.27613	20.3983	5.57164	21.2376	15.6343	18.366	10.1834	9.05073	11.2853	20.2891	14.4853	4.88682	9.58747	10.9505	22.3451	6.27734	9.66353	12.0867	13.0791	9.82953	22.5512	21.7518	12.9245	12.9794	15.275	8.32901	7.56384	4.35102	14.2058	18.6734	10.1363	9.96481	22.9935	16.0672	15.85	13.0144	9.38378	14.8904	30.4949	8.31046	10.9087	15.8503	13.428	9.27926	28.9787	26.5551	20.3795	21.1198	24.887	17.3863	15.9305	3.97951	24.9664	30.225	9.60681	15.7384	15.8437	14.9433	18.344	19.7195	6.36284	22.0475	15.7969	24.0512	17.8926	13.1695	27.7622
F16A11.3	ppfr-1	WBGene00008878	22.9277	23.8111	9.36281	54.6674	35.2852	37.4428	11.5936	22.7264	19.5085	20.6816	9.03176	16.7619	22.094	14.8202	27.7942	43.1584	16.1726	27.8691	31.0313	40.3071	66.1	23.6633	40.8221	28.76	12.4877	38.8136	40.9155	38.3252	54.108	36.424	24.546	43.2859	33.5029	29.6715	67.6245	48.0349	27.6841	38.6701	43.4844	136.438	49.6298	43.0841	25.8466	38.333	17.9084	2.5813	17.1634	14.9682	11.05	13.54	12.298	11.4963	7.5022	15.7656	16.9042	61.6954	16.2493	31.3072	15.2473	14.6285	15.3108	10.4519	34.2274	16.7871	25.217	8.52903	9.27625	11.4552	26.7224	16.7059	14.2342	12.0115	16.1088	26.989	6.51234	17.0166	16.0684	4.24592	9.64187	13.0563	31.7171	21.225	27.0055	25.9907	52.4561	22.0949	13.8621	16.9536	20.897	16.1827	21.0886	14.6916	18.6029	26.294	20.0003	15.7918	33.3095	3.16335	16.5935	16.3103	18.6342	16.4756	33.8542	59.2443	30.41	21.9128	25.3967	44.1143	17.0906	13.1138	25.1949	12.4322	11.6708	30.5258	18.682	20.7653	30.4322	28.9241	49.9627
F16B12.1	F16B12.1	WBGene00008879	0	0	0	0	0	0	0	0	0	0	0	0	0	0	0	0	0	0	0	2.89522	0	0	0	0	0	0	0	0	0	0	0	0	0	0	0	0	0	0	0	2.25579	2.02875	0	0	0	0	0	0	0	0	0	0	0	0	0	0	0	0	0	0	0	0	0	0	0	0	0	0	0	0	0	0	0	0	0	0	0	4.89198	0	0	0	0	0	0	0	0	0	0	0	0	0	0	8.74509	0	0	0	0	0	0	0	0	0	0	0	0	0	0	0	0	0	0	0	0	0	0	0	0	0	0	0
F16B12.2	dsl-4	WBGene00001106	0	0	0	0	0	0	0	0	0	0	0	0	0	0	0	0	0	0	0	0	0	0	0	0	0	0	1.57546	0	3.50577	0	6.23795	0	0	0	0	1.47031	0	0	0	0	0	0.672582	0	0	0	0	0	0	0	0	0	0	0	0	0	0	0	0	0	0	0	0	0	0	0	0	0	0	0	0	0	0	0	0	8.25055	0	0	0	0	0	0	0	0	0	0	0	0	0	0	0	0	0	0	0	0	0	0	0	0	0	0	0	0	0	0	0	0	0	0	0	0	0	0	0	0	0	0	0	0
F16B12.4	F16B12.4	WBGene00008880	4.43972	6.42065	6.49224	0.456772	7.18749	3.7714	6.87634	3.91161	2.26188	1.51563	9.90395	4.08471	5.00449	24.633	3.25667	7.71776	5.2089	13.027	4.62148	6.01133	10.217	9.96971	2.6184	29.7974	19.4609	9.24557	18.0702	12.0379	25.3317	12.2743	6.80672	11.2277	15.5483	16.9686	14.3284	21.8118	19.7962	31.0174	11.1682	23.0461	14.9815	35.3566	13.6974	10.3073	37.9531	27.8796	19.5922	34.4155	20.4276	28.51	19.0351	19.7794	30.225	31.0339	34.6409	29.4783	45.1476	23.5628	30.2938	15.2071	18.036	27.9102	12.8581	26.0573	21.6758	17.005	58.4876	41.5459	57.3351	18.6473	8.80131	16.3775	17.1799	21.4728	27.9059	20.8751	12.6675	15.2273	31.5778	52.2872	38.374	56.3916	34.3724	28.4277	34.0206	23.7935	18.7121	25.1912	31.2356	31.9695	28.7732	27.4678	16.7517	29.1997	23.3332	39.5673	32.3412	23.6603	25.1601	14.3889	32.6273	20.3798	26.7901	20.2608	18.6062	35.462	25.2598	30.5267	44.1202	30.3503	29.8969	16.4265	17.6492	23.7468	17.528	25.0384	18.5583	17.9598	28.5703
F16B12.5	F16B12.5	WBGene00008881	0	0	0	0	0	0.405487	0	0	0	2.7188	0	0	0	0	1.31337	2.44377	0	0	0	0	0	2.02575	0	0	0	0	0	0	0	2.55071	0	2.71147	0	0	0	0	0	2.21562	0	0	3.96669	0	0	0.855142	0	0	0	0	0	0	0	0	0	4.42775	0	0	0	0	0	0	0	0	0	0	0	0	0	0	0	0	0	0	3.16174	0	0	0	1.78345	0	6.47605	0	0	0	0	0	0	0	0	0	0	0	0	0	0	0	7.684	0	0	0	0	0	0	0	0	0	0	0	0	0	0	0	0	0	0	0	0	0	0	0	0
F16B12.6	F16B12.6	WBGene00008882	24.7105	32.5948	17.872	20.2689	53.7291	24.1875	8.35597	23.9826	35.5266	19.3051	35.0322	13.1213	24.9685	25.6398	26.6037	26.2298	21.1406	21.9706	26.8046	29.7811	18.2248	7.6802	11.9931	11.0986	54.8609	17.5868	22.0513	40.8531	35.2557	22.1057	18.9075	27.2371	25.7976	35.66	40.5214	26.0335	47.6205	32.5694	14.8884	30.8652	19.6251	18.0619	27.3356	24.2678	12.3974	15.843	78.8291	31.3626	63.0832	32.3221	85.8498	92.1625	89.6507	40.6254	52.6539	76.8235	69.3452	54.5755	61.3387	31.4092	76.5543	47.2683	53.3008	40.8119	48.8045	16.9041	85.1215	39.3968	15.7745	35.8953	75.5904	29.3629	23.8455	79.4818	33.0285	21.4744	42.1177	9.79711	37.3501	75.0809	21.9241	18.0247	49.4975	70.9524	75.6196	60.3196	50.2656	48.0244	46.6332	66.8092	61.5342	24.6488	47.5208	59.922	65.6996	60.6741	43.7281	40.8484	78.2417	56.6663	37.0441	25.4683	45.3139	78.3888	72.6616	73.5212	75.5219	78.9605	53.9826	32.691	54.8596	40.5871	33.7204	80.5825	37.2693	43.7081	82.3885	43.6055	40.5435
F16B12.7	F16B12.7	WBGene00008883	0	0	0	0	0	0.405487	0	0	0	0.606777	0.892491	0	0	1.82868	0	0	0	0.627964	1.04621	0	1.81144	0	0	0	2.6327	1.87638	7.7219	2.22745	3.55803	3.10904	2.89194	1.79548	7.31607	1.64124	3.96504	2.35847	1.64404	2.89667	1.37628	1.83303	5.44566	3.35092	2.19143	0.855142	0	0	10.4902	4.3581	5.95819	16.5814	0	14.6793	0	19.214	5.85282	9.42924	5.05546	7.60476	14.0137	10.3551	13.2681	7.60393	8.66227	7.03234	9.92386	5.42411	0	6.71593	20.0394	7.19277	0	0	8.57786	31.6694	16.7971	6.84355	5.25317	3.5862	6.77674	16.9219	4.41564	0	10.4571	11.1398	9.42218	5.24561	11.1058	12.5412	12.489	7.0821	2.45261	21.0368	8.30825	30.6882	8.32998	0	20.884	0	7.43884	5.631	9.31426	5.7326	13.7183	14.8997	4.86161	3.15396	0	6.34244	10.2861	6.24161	7.16769	6.88143	4.89306	6.47307	10.4051	5.23322	8.12386	11.0054	11.4361
F16B12.8	nhr-281	WBGene00008884	0	0	0	0	0	0	0	0.582638	0	0	0	0	0	0	1.52533	0	0	0	0	0	0	0	0	0	0	0	0	0	0	0	0	0	0	0	0	0	0	0	2.33409	0	0	0.373598	0	0	0	0	3.11919	0	0	0	0	0	0	0	0	0	0	0	0	0	0	0	0	0	0	0	0	0	0	0	0	4.91416	0	0	0	0	0	0	0	0	0	0	0	0	0	0	0	0	0	0	0	0	0	0	0	0	0	0	0	0	0	0	0	0	0	0	0	0	2.69115	0	0	0	0	3.21865	0	0	0	0	0
F16B3.1	egl-2	WBGene00001171	0	0	0	0	0	0	0	0	0	0.757724	0	0	0	3.3746	1.34376	0	1.3401	1.99851	2.93874	1.26517	0	2.02575	0	0	5.0832	2.41114	1.45995	0	0	2.55071	3.11859	0	2.5817	0.777628	0	2.39828	0.645147	0	0	0	1.6604	0	0	0	0	0	0	0	0	0	0	0	0	0	0	0	0	0	0	0	0	0	0	0	0	0	0	0	0	0	0	0	0	0	0	0	0	0	0	0	0	0	0	0	0	0	0	0	0	0	0	0	0	0	0	0	0	0	0	0	0	0	0	0	0	0	0	0	0	0	0	0	0	0	0	0	0	0	0
F16B3.2	F16B3.2	WBGene00017502	0	0	0	0	0	0	0	0	0	0	0	0	0	0	0	0	0	0	0	0	0	0	0	0	0	0	0	0	0	0	0	0	0	0	0	0	0	0	0	0	0	0	0	0	0	0	0	0	0	0	0	0	0	0	0	0	0	0	0	0	0	0	0	0	0	0	0	0	0	0	0	0	0	0	0	0	0	0	0	0	0	0	0	0	0	0	0	0	0	0	0	0	0	0	0	0	0	0	1.90723	0	0	0	0	0	0	0	0	0	0	0	0	0	0	0	0	0	0	0	0
F16B3.3	F16B3.3	WBGene00044774	0	0	0	0	0	0	0	0.556888	0.568354	0	0	0	0	1.82868	0	0	0	0	0	1.20586	0	0	0	0	0	0	0	0	0	0	0	2.71147	0.968663	0.930853	1.05187	0	0	0	0	0	0	0	0	1.45446	0	0	0	0	0	0	0	0	0	0	5.28058	0	1.86548	0	0	0	2.89731	0	0	0	0	0	4.67472	0	0	0	0	0	8.57786	0	0	0	0	0	0	0	0	0	0	0	0	0	0	0	0	0	0	0	0	0	0	3.83659	0	0	10.4033	0	0	0	0	0	0	0	0	0	0	0	0	0	0	0	0	0	0	0	0
F16B4.1	nhr-177	WBGene00017503	0	0	0	0	0	0	0	1.17876	0	0	0	0	0	1.82868	0	0	0	0	0	0	0	0	0	6.08404	0	0	0	0	0	0	0	0	0	0	0	0	0	0	0	0	0	0	0	0	0	0	0	0	0	0	0	0	0	0	0	0	0	0	0	0	0	0	0	0	0	0	0	0	0	0	0	0	0	0	0	0	0	0	0	0	2.09445	0	0	0	0	0	0	0	0	2.61941	0	0	0	0	0	0	0	0	0	0	0	0	0	0	0	0	0	0	0	0	0	1.97413	0	0	0	0	0	0	0
F16B4.10	srbc-41	WBGene00017511	0	0	0	0	0	0	0	0	0	0	1.78496	0	0	0	0	1.19181	0	0	0	0	0	0	0	0	0	0	0	0	0	0	3.11859	0	1.14203	0	0	0	0	1.17659	0	0	0	0	0	0	0	0	0	0	0	0	0	0	0	0	0	0	0	0	0	0	0	0	0	0	0	0	0	0	0	0	0	0	0	0	0	0	0	0	0	0	0	0	0	0	0	0	0	0	0	0	0	0	0	0	0	0	0	0	0	0	0	0	0	0	0	0	0	0	0	0	0	0	0	0	0	0	0	0	0
F16B4.11	nhr-179	WBGene00017512	0	0	0	0	0	0	0	0	0.946804	0	0	0	0	1.57479	0	1.68393	1.87678	0.952164	0.934131	0	1.81144	1.56773	0	0	0	0	0	0	0	0	0	0	0	0	0	2.08658	0	0	2.33409	2.52609	0	0	0	0	0	0	0	0	0	0	0	0	0	0	0	0	0	0	0	0	0	0	0	0	0	0	0	0	0	0	0	0	0	0	3.8832	0	0	0	0	0	0	0	0	0	9.47785	0	0	0	0	3.25621	0	0	0	0	0	3.25768	6.80113	0	3.83557	0	5.07461	0	4.06244	0	0	0	0	0	0	0	0	1.56345	1.33192	0	0	0	0	0	0
F16B4.12	nhr-117	WBGene00003707	0	0	0	0	0	0	0	0.498118	1.71373	1.40296	0	0	0	1.57479	0	0	4.87439	0	1.19446	5.34401	1.58864	1.96377	0	0	0	1.87638	1.56609	0	0	0	3.50137	0	0	1.26249	0	0	0	0	0	0	0.795788	0	0.754352	0.855142	0	0	0	0	0	0	0	0	0	0	0	0	0	0	0	0	0	0	0	0	0	0	0	0	0	0	0	0	0	0	0	0	0	0	0	0	0	0	0	0	0	0	0	0	0	0	0	0	0	0	0	0	0	0	0	0	0	0	0	0	0	0	0	0	0	0	0	0	0	0	0	0	0	0	0
F16B4.2	F16B4.2	WBGene00017504	0	0	0	0.456772	0	0	0	0.8186	1.16422	2.93706	0	1.94063	0.586246	0	0	0	0	0	0	2.86945	0	0	0	1.8854	0	0	1.33062	0	0	0	0	0	0	0	2.0506	0	0	0	0	0	0	0.903132	0	5.73819	0	0	0	0	0	0	0	0	0	0	0	0	0	0	4.44732	0	0	7.60659	0	0	0	0	0	0	0	1.99464	0	0	3.16174	0	0	2.96855	0	0	0	0	0	2.96987	0	0	0	0	0	0	0	0	0	0	0	0	0	0	0	0	2.57548	0	0	0	0	0	0	3.52667	0	0	0	4.8822	0	0	0	0	0	0	0	0	0
F16B4.3	F16B4.3	WBGene00017505	0	0	0	0	0	0	0	0	0	0	0	0	0	0	0	0	0	0	0	0	0	0	0	0	0	0	0	0	0	0	0	0	0	0	0	0	0	0	0	0	0	0	0	0	0	0	0	0	0	0	0	0	0	0	0	0	0	8.56041	0	0	0	0	0	0	0	0	0	0	38.6683	0	0	0	9.48753	6.48515	0	0	0	0	0	0	0	0	0	0	0	0	0	0	0	0	0	0	0	0	0	0	0	0	0	0	0	0	0	0	0	0	0	0	0	0	0	0	0	0	0	0	0	0	0
F16B4.4	F16B4.4	WBGene00017506	0	0	0	0	0	0	0	0	0	0	0	0	0	0	0	0	0	0	0	0	0	0	0	0	0	2.01689	0	0	0	0	0	0	0	0	0	0	0	0	0	0	6.44528	0	0	0	0	0	0	0	5.21705	0	5.75499	0	7.5022	0	0	7.39728	0	0	0	2.7669	3.59955	7.60659	0	4.67557	0	3.03307	9.97328	0	48.3413	13.1024	9.85237	0	22.1484	25.9501	10.3706	0	0	0	4.30702	0	0	0	0	0	12.814	4.07009	0	4.86998	0	0	0	8.80774	0	0	1.83693	0	3.70226	0	5.49513	5.2533	0	0	2.90253	0	6.04975	0	0	0	3.58663	4.07959	0	0	5.24062	0	6.93586	0	0	0	1.33991
F16B4.5	F16B4.5	WBGene00017507	0	0	0	0	0	0	0	0	0	0	0	0	0	0	0	1.58401	1.03131	0	0	2.86945	0	0	0	0	0	0	0	0	0	0	0	0	0	2.66557	1.39972	0	0	0	1.37628	0	0	0.373598	0	0	0	0	0	0	0	0	0	0	0	4.34983	5.28058	3.69819	0	3.35712	2.96346	0	2.64695	0	0	0	0	10.5284	8.54624	0	19.3294	6.45399	13.6166	0	6.18848	6.48515	4.79624	2.24327	0	0	0	0	0	0	0	18.1186	6.77165	8.34002	0	4.86998	0	5.99698	0	0	0	0	8.8448	6.23828	3.64459	0	16.7474	5.2533	6.31838	0	5.80577	3.97951	4.86161	10.2229	16.5212	2.61104	4.6082	0	3.48798	2.28991	4.66377	0	0	5.23322	0	7.99643	3.93051
F16B4.6	F16B4.6	WBGene00017508	0	0	0	0	0	0	0	0.440704	0	0	0	0	0	0	0	0	0	0	0	2.11842	0	0	0	0	0	1.98735	0	0	0	0	0	0	0	0	0.699776	0	0	0.906883	0	0	0	0	0	0	0	0	0	0	5.21705	0	0	0	0	0	0	0	0	0	0	0	0	0	0	0	4.89123	0	0	6.71593	9.66353	0	4.92559	0	3.16174	0	0	0	0	0	0	0	0	0	2.56222	0	0	0	0	0	0	0	0	0	0	0	2.94755	0	0	0	0	0	0	0	0	0	0	0	0	0	0	0	0	0	0	0	0	0	0	3.90438	1.33991
F16B4.7	F16B4.7	WBGene00017509	0	0	0	0	0	0	0	0	0	0.696847	0	0	0	0	0	1.58401	0	0	0	0	0	0	0	0	0	2.01689	1.9156	0	0	0	0	2.22983	2.13065	3.54848	1.59392	1.01026	1.70858	6.18839	0	10.1598	4.43496	4.87652	1.40149	0	10.0581	14.7049	5.28072	10.2808	5.21705	0	0	0	8.18658	4.42775	4.57699	0	21.5068	2.67828	5.82068	5.63037	0	15.215	7.03284	3.4358	11.2496	0	25.2092	45.8672	12.6513	24.5335	27.4368	24.5828	35.7704	24.1459	8.6684	13.3412	0	6.278	7.89806	0	0	0	11.1198	18.5833	22.2874	14.1983	7.268	10.6981	15.207	9.32582	4.83413	19.4593	10.3156	10.6677	18.6997	13.0874	4.84275	0	21.5172	0	5.5187	9.32757	11.6808	68.4589	17.2617	10.0087	17.1368	12.8472	19.5814	11.9245	5.17314	4.59826	11.9233	6.47307	6.93586	0	10.341	3.90438	0
F16B4.8	cdc-25.2	WBGene00000387	1.85093	6.46053	4.03551	2.28498	8.38198	11.754	6.55876	5.31368	6.93261	3.6302	4.30555	4.18713	4.90655	7.95341	8.29473	5.20423	5.58408	5.36132	4.75219	4.38186	5.50586	4.789	3.62651	8.63856	11.6787	4.70993	9.26448	1.46816	3.65446	15.0033	6.13432	4.35876	6.38249	6.32988	4.59527	5.17553	13.4585	9.26668	7.47805	21.602	8.59838	5.25069	2.21611	10.9694	18.8952	6.07456	10.1207	8.79083	19.1956	25.7747	31.7565	25.7694	22.8951	10.7648	16.7522	29.3399	46.9459	13.4634	16.3017	14.8867	14.5284	22.5178	10.0084	17.0352	11.0485	8.52613	37.2067	12.3712	19.3294	13.1663	9.85237	6.28428	19.1513	6.48515	12.1547	15.1853	16.7554	5.39642	12.4522	13.9282	2.09445	7.46226	25.1009	10.3695	27.1444	16.0253	14.8117	8.09785	19.2443	5.80556	5.70671	31.6934	9.38218	19.4386	5.97566	8.12569	12.5098	0	7.79756	9.46622	27.4529	16.582	20.9074	16.5619	14.7691	21.254	32.7785	15.347	19.0171	8.56097	13.4159	2.23114	4.71855	0	5.85697	8.66607	8.85082	13.9787	7.33254
F16B4.9	nhr-178	WBGene00017510	0	0	0	0	0	0	0	0	0	0.696847	0	0	0	0	0	0	0	0	0	0	0	0	0	0	0	0	0	0	0	3.10904	0	0	0	0	0	0	0	0	0	0	0	0	0	0	0	0	0	0	0	0	0	0	0	0	0	0	0	0	0	0	0	0	0	0	0	0	0	0	0	0	0	0	0	0	0	0	0	0	0	0	0	0	0	0	0	0	0	0	0	0	0	0	0	0	0	0	0	0	0	0	0	0	0	0	0	0	0	0	0	0	0	2.38539	0	0	0	0	0	0	0
F16C3.1	F16C3.1	WBGene00008885	0.576086	0	0	0	0	0	0.545829	0	0	0.844061	0.849621	0	0	0	0	0	0	0	0.77671	0	0	0	0	0	0	0	0	0	0	0	0	0	0	0.777628	0	0	0	0	0	0	0	0.885734	0	1.71049	0	0	0	0	0	0	0	0	0	0	0	0	0	0	2.37669	0	0	0	0	0	0	0	0	0	0	0	0	0	0	0	0	0	0	0	0	0	0	0	0	0	0	0	0	0	0	0	0	0	0	0	0	0	0	0	0	0	0	0	0	0	0	0	0	0	0	0	0	0	0	0	0	0	0	0	0
F16C3.2	F16C3.2	WBGene00008886	0	0	0	0	0	0	0	0	0.410561	1.39386	0	0	0	0	0	0	0	0	0	0	0	0	0	0	0	0	1.56609	0	0	0	0	0	1.15317	0	0	0	0	0	0	0	0	0	0	0	0	0	0	0	0	0	0	0	0	0	0	0	0	0	0	0	0	0	0	0	0	0	0	0	0	0	0	0	0	0	0	4.48709	0	0	0	0	0	0	0	0	3.19955	0	0	0	0	0	0	0	0	0	0	0	0	0	0	0	0	0	0	0	0	0	0	0	0	0	0	0	0	0	0	0	0	0	0
F16C3.3	F16C3.3	WBGene00023415	0	0	0	0	0	0	0	0	0	0	0	0	0	0	0	0	0	0	0	0	0	0	0	0	0	0	0	0	0	0	0	0	0	0	0	0	0	0	0	0	0	0	0	0	0	0	0	0	0	0	0	0	0	0	0	0	0	0	0	0	0	0	2.7995	0	0	0	0	0	0	0	0	0	0	0	0	0	0	0	0	0	0	0	0	0	0	0	0	0	0	0	0	0	0	0	0	0	0	0	0	0	2.75105	0	0	0	0	0	0	0	0	0	0	0	0	0	0	0	0	0	0
F16C3.4	F16C3.4	WBGene00044243	0.576086	0	0	4.53905	0	0	0	0	0	0	0	0.970197	0	0	0	0	0	1.82115	0	0	0	0	0	0	0	0	0	0	0	0	0	0	0	0	1.93	0	0	0	0	0	0	0	0	0	0	0	0	0	0	0	0	0	0	0	0	0	2.30656	0	0	0	2.76803	0	0	3.2614	0	0	0	0	0	1.99464	0	0	0	0	0	0	0	0	0	0	0	0	0	0	0	4.38143	0	0	0	0	0	0	0	0	0	0	0	0	0	0	0	0	0	0	0	0	0	0	0	0	0	0	0	0	0	0	0	0	0
F16D3.1	tba-5	WBGene00006531	0	0	0	0	0	0	0	0	0	0	0	0	0	0	0	0	0	0	0	0	0	0	0	0	0	0	0	0	0	0	0	0	0.77543	0	0	0	0	0	0	0	0	1.33627	0	0	0	0	0	0	0	0	0	0	0	0	0	0	0	0	0	3.15753	0	0	0	0	0	0	0	0	0	0	0	0	0	0	0	0	0	0	0	0	0	0	0	0	0	0	0	0	0	0	0	0	0	0	0	0	0	0	0	6.73918	0	0	0	0	0	0	0	0	0	0	0	0	0	0	0	0	0	0	0
F16D3.2	rsd-6	WBGene00004684	33.3366	7.98731	13.4545	98.2962	94.3491	92.4983	35.3905	34.7425	20.6665	34.7007	28.5251	25.416	12.9125	25.5174	28.4302	22.8528	36.8126	53.8795	41.6292	43.6818	10.6977	16.3252	37.6602	29.0195	34.7996	26.6564	57.1701	45.7525	39.5472	41.3299	49.3965	22.669	34.8303	63.1599	56.4755	47.7265	48.6717	18.1492	48.2082	46.1522	32.2503	51.6142	15.6577	38.0208	23.1305	37.4601	53.33	17.9223	32.7753	41.9107	14.0115	64.703	22.6946	27.4545	50.4573	39.1702	81.2266	28.9433	32.6422	28.1682	51.4647	19.4565	49.4285	27.2867	38.0385	32.1846	95.4874	56.8975	21.6189	9.75532	38.6724	13.9553	45.0897	57.9029	25.538	23.335	21.2954	17.6503	16.6496	10.6195	19.3139	19.4938	43.6713	95.5132	66.6218	55.7988	20.3532	51.2706	43.8973	48.4977	105.897	26.9965	39.3786	109.219	35.4933	35.6826	45.0945	41.4187	70.4256	98.0501	55.2105	72.5076	80.3495	39.755	99.0872	48.4536	77.5411	23.0754	90.2046	23.7875	49.5863	39.0429	23.0897	94.3411	39.7338	36.6057	68.4757	41.3418	55.1945
F16D3.4	F16D3.4	WBGene00008887	11.8731	8.25546	20.8257	9.30436	6.28572	29.7138	29.3243	4.42597	6.27074	7.77061	8.4161	6.54809	23.0813	7.35486	16.0125	7.05676	12.5446	32.9337	13.533	8.25841	8.62818	9.90996	8.36754	13.7317	24.2196	15.4124	15.7773	11.639	22.7341	6.98572	21.0277	18.5344	16.6592	19.4373	27.0589	29.4042	20.8606	30.092	15.5527	13.7485	14.6363	11.9731	22.8173	12.03	26.2484	53.9499	30.4961	9.83341	32.0308	28.6151	9.30522	8.27772	35.8432	17.7891	28.7108	19.2342	45.1115	42.5041	31.0337	18.7085	36.1509	29.9336	32.3046	35.1387	35.236	53.37	30.4353	7.06108	28.1867	23.3479	9.80339	5.72779	30.8232	28.6724	21.258	12.6325	11.2964	25.2627	28.2174	18.1114	16.4327	16.5758	29.2961	49.6031	38.2327	40.156	38.757	36.9939	30.6317	20.1911	25.0579	15.4572	36.3056	35.1127	30.6157	37.9604	35.3353	15.2924	29.6429	25.5735	29.6953	24.5106	53.7953	43.9112	44.1923	39.368	27.7051	24.7383	19.6793	54.9614	41.5041	15.0245	10.3913	22.9535	39.3851	7.80328	14.6763	15.8087	37.3166
F16D3.6	F16D3.6	WBGene00008889	0	0	0	0	0	0	0	0.866007	0	0	0	0	0	1.94104	0.905217	0	0	1.19769	1.66231	0	0	0	0	0	0	2.41114	0	0	0	1.71556	0	0	2.3776	2.58718	1.29059	1.29691	0	0	0	0	1.81478	0	0	0	0	0	3.77843	0	0	0	0	0	0	0	0	0	0	2.67828	0	0	0	0	0	3.88348	0	0	0	0	0	0	0	0	0	0	0	0	0	0	0	0	0	0	0	0	0	0	0	0	6.24375	0	0	2.79399	0	0	0	0	0	0	0	0	0	0	0	0	0	0	0	0	0	0	0	0	3.49374	0	0	0	0	0	0
F16D3.7	ser-5	WBGene00008890	0.576086	0	0	0	0	4.34429	0	1.44905	1.95228	0.801473	2.82728	0.71861	0	2.59833	1.31337	0	0	1.30985	2.55558	0	1.71095	1.56773	1.52374	0	2.6327	0	1.56609	4.15187	0	0	0	1.79548	1.15116	0	1.93	2.9643	1.80254	5.06756	0	0	0	1.80649	2.10061	0	0	0	0	0	0	0	0	0	0	0	0	0	0	0	0	0	0	0	0	0	0	0	0	0	0	0	0	0	0	0	4.54554	0	0	0	0	0	0	0	0	0	0	0	0	0	0	0	0	0	0	0	0	0	0	0	0	0	0	0	0	0	0	0	0	0	0	0	0	0	0	0	0	5.44199	0	0	0
F16F9.1	F16F9.1	WBGene00017513	0	0	0	0	0	0	0	1.15317	1.10635	0	0	0.71861	0.849626	0	0	0	0	0	0	0	0	1.56773	0	0	0	1.7101	7.82723	0	2.70525	0	0	0	2.33973	0.930853	0	0	1.52981	0.906883	0	0	0	0	0	0	0	0	0	0	0	0	3.71454	0	0	8.85658	0	0	2.30656	0	0	0	0	14.4126	0	0	0	0	0	0	0	0	0	0	0	0	0	0	0	0	0	0	0	0	0	0	0	0	0	0	0	0	0	0	0	0	1.87092	0	0	0	0	0	1.31858	0	0	0	0	0	0	0	0	0	0	0	0	0	0	0	0	0	0
F16F9.2	dpy-6	WBGene00001068	0	0	0	0	0	0	0	0	0	0	0	0	0	0	1.19315	0	0	0	0	0	18.2017	30.5021	0	0	0	0.938074	0	2.22745	0	0	0	0	0.968663	0	0	0	1.93591	0	13.0559	7.58919	0	0	0	10.2755	0	0	0	0	0	16.1726	0	0	7.5022	0	0	0	0	0	0	0	0	0	0	0	0	0	0	0	0	0	0	0	0	0	5.25409	0	0	5.28295	0	0	0	0	0	0	0	0	0	0	0	0	0	0	0	0	0	0	0	0	0	0	0	0	0	0	0	0	0	0	0	0	0	2.1796	0	16.9023	0	0	0	0	0
F16F9.3	F16F9.3	WBGene00017514	0	0	0	0	0	0	0	0	0	0	0	0	0	0	0	0	0	0	0	0	1.58864	0	0	0	0	0	0	0	0	0	0	0	0	0	0	0	0	0	0	0	0	0	0	0	0	0	0	0	0	0	0	0	0	0	0	0	0	0	0	0	0	0	0	0	0	0	0	0	0	0	0	0	0	0	0	0	0	0	0	0	0	0	0	0	0	0	0	0	0	0	0	0	0	0	0	0	0	0	0	0	0	0	0	0	0	0	0	0	0	0	0	0	0	0	0	0	0	0	0
F16F9.4	F16F9.4	WBGene00017515	0	0	0	0	0	0	0	0	0	0	0	0	0.586246	0	0	0	0	0	0	0	2.0505	0	0	0	0	0	0	0	0	3.00292	0	4.46021	1.40689	1.18254	1.85469	1.58196	1.80254	2.72131	0	1.86407	0	0	0	0	0	0	0	0	0	0	0	0	0	0	0	0	0	0	0	0	0	0	2.7995	0	4.81694	0	0	0	0	0	0	0	0	0	0	0	0	6.45011	0	0	0	0	0	0	0	0	0	0	0	0	0	0	0	0	0	0	0	0	0	0	0	0	0	0	0	4.00064	0	0	0	0	0	0	0	0	0	0	0	1.64914	0
F16F9.5	mec-10	WBGene00003174	0	0	0	0	0	0	0	0	0	0	0	0	0	0	0	0	0	0	0	0	0	0	0	0	0	0	0	0	0	0	0	0	0	0	0	0	0	0	0	0	0	0	0	0	0	0	0	0	0	0	0	0	0	0	0	0	0	0	0	0	0	0	0	0	0	0	0	0	0	0	0	0	0	0	0	0	0	0	0	0	0	0	0	0	0	0	0	0	0	0	0	0	0	0	0	0	0	0	0	0	0	0	0	0	0	0	0	0	0	0	0	0	0	0	0	0	0	0	0
F16G10.1	F16G10.1	WBGene00017516	0	0	0	0	0	0	0	0	0	0	0	0	0	0	0	0	0	0	0	0	0	3.13585	0	0	0	0	0	0	0	0	0	0	0	0	0	0	0	0	2.33409	0	0	0	0	0	0	0	0	0	0	0	0	0	0	0	0	0	0	0	0	0	0	0	0	0	0	0	0	0	0	0	0	0	0	0	8.2722	0	0	0	0	0	0	0	0	0	0	0	0	0	0	0	0	0	0	0	0	3.25768	2.44432	0	0	0	0	0	6.18682	0	0	0	0	0	0	0	5.08576	10.8342	6.84895	23.8091	0	2.72066	0	0	0
F16G10.10	F16G10.10	WBGene00017525	0	0	0	0	0	0	0	0	0	0	0	0	0	0	0	0	0	0	0	0	2.0505	0	0	0	0	0	0	0	0	0	0	0	0	0	0	0	0	0	1.12468	0	0	0	0	0	0	0	0	0	0	0	0	0	0	0	0	0	0	0	0	0	0	0	0	0	0	0	0	0	0	0	0	0	0	0	0	0	0	0	0	0	0	0	0	0	0	0	0	0	0	0	0	0	0	0	0	0	0	0	0	0	0	0	0	0	0	0	0	0	0	0	0	0	0	0	0	0	0	0	0
F16G10.11	F16G10.11	WBGene00017526	0	0	0	0	0	0	0	0	0	0	0	0	0	0	0	0	0	0	0	0	4.90655	1.56773	0	0	0	0	1.45995	0	0	0	0	0	1.33161	0	0.699776	0	0	2.37668	8.14693	5.20948	0	0.373598	0	2.56605	0	0	9.35985	0	3.09877	3.4253	0	0	4.82085	4.42775	0	0	0	0	5.63054	3.50053	0	0	2.87686	6.36288	7.69375	0	0	0	0	0	0	0	0	0	6.87468	2.24327	0	0	2.12267	0	0	0	0	0	0	0	0	0	0	0	0	0	0	0	0	0	4.0065	0	3.12173	2.76674	4.49572	0	0	0	0	0	8.15594	0	0	0	0	5.7221	1.74645	0	0	0	0	0	0
F16G10.13	F16G10.13	WBGene00017527	0	0	0	0	0	0	0	0	0	0	0	0	0	0	0	0	0	0	0	0	0	0	0	0	0	0	0	0	0	0	0	0	0	0	0	0	0	0	1.12468	0	0	0.373598	0	0	0	0	0	0	0	0	0	0	0	0	0	0	0	0	0	0	0	0	0	0	0	0	0	0	0	0	0	0	0	0	2.21418	0	0	0	0	0	0	0	0	0	0	0	0	0	0	0	0	0	0	0	0	0	0	0	0	0	0	0	0	0	0	0	0	0	0	0	0	0	0	0	0	0	0	0	0
F16G10.14	F16G10.14	WBGene00017528	0	0	0	0	0	0	0	0	0	0	0	0	0	0	0	0	0	0	0	0	0	0	0	0	0	0	0	0	0	0	0	0	0	0	0	0	0	0	0	1.83303	0	0	0	0	0	0	0	0	0	0	0	0	0	0	0	0	0	0	0	0	0	0	0	0	0	0	0	0	0	0	0	0	0	0	0	0	0	0	0	0	0	0	0	0	0	0	0	3.18261	0	0	0	0	0	0	0	0	0	0	0	0	0	0	0	0	0	0	0	0	0	0	0	5.68471	0	0	0	0	0	0	0
F16G10.15	F16G10.15	WBGene00017529	0	0	0	0	0	0	0	0	0	0	0	0	0	0	0	0	0	0	0	0	0	0	0	0	0	0	0	0	0	0	0	0	0	0	0	0	0	0	0	0	0	0	0	0	0	0	0	0	0	0	0	0	0	0	0	0	0	0	0	0	0	0	0	0	0	0	0	0	0	0	0	0	0	0	0	0	0	0	0	0	0	0	0	0	0	0	0	0	0	0	0	0	0	0	0	0	0	0	0	5.05269	0	0	0	0	0	0	0	0	0	0	0	2.44921	0	0	0	0	0	0	0
F16G10.2	F16G10.2	WBGene00017517	0	0	0	0	0	0	0	0	0	0	0	0	0	0	0	0	0	0	0	0	0	0	0	0	0	0	0	0	0	0	0	0	0	0	0	0	0	0	0	0	0	0	0	0	10.0581	0	0	0	0	0	0	0	0	0	0	0	0	0	0	0	0	0	0	0	0	0	0	0	0	0	0	0	0	0	0	0	0	0	0	0	0	0	2.5583	0	0	2.478	0	0	0	0	0	0	0	0	0	0	0	0	0	0	0	0	0	0	0	0	0	0	0	0	0	0	0	0	0	0	0	0	0
F16G10.3	F16G10.3	WBGene00017518	0	0	0	0	0	0	0	0	0	0	0	0	0	0	0	0	0	0	0	0	0	0	0	0	0	0	0	0	0	0	0	0	0	0	0	0	0	0	0	0	0	0	0	0	0	0	0	0	0	0	0	0	0	0	0	0	0	0	0	0	0	0	0	0	0	0	0	0	0	0	0	0	0	0	0	0	0	0	0	0	0	0	0	0	2.88954	0	0	0	0	0	0	0	0	0	0	0	0	0	0	0	0	0	0	0	0	0	0	0	0	0	0	0	0	0	0	0	0	0	0
F16G10.4	hpo-25	WBGene00017519	0	0	0	0	0	0	0	0	0	0	0	0	0	0	0	0	0	0	0	0	0	0	0	0	0	0	0	0	0	0	0	0	0	0	0	0	0	0	0	0	0	0	0	0	0	0	0	0	0	0	0	0	0	0	0	0	0	0	0	0	0	0	0	0	0	0	0	0	0	0	0	0	0	0	0	0	0	0	0	0	0	0	0	0	0	0	0	0	0	0	0	0	0	0	0	0	0	0	0	0	0	0	2.90253	0	0	0	0	0	0	0	0	0	0	0	0	0	0	0	0
F16G10.5	F16G10.5	WBGene00017520	0	0	0	0	0	0	0	0	0	0	0	0	0	0	0	0	0	0	0	0	0	0	0	0	0	0	0	0	0	0	0	0	0	0	0	0	0	0	0	0	0	0	0	0	0	0	0	0	0	0	0	0	0	0	0	0	0	0	0	0	0	0	0	0	0	0	0	0	0	0	0	0	0	0	0	0	0	0	0	0	0	0	0	0	0	0	0	0	0	0	0	0	0	0	0	0	0	0	0	0	0	0	0	0	0	0	0	0	0	0	0	0	0	0	0	0	0	0	0
F16G10.6	F16G10.6	WBGene00017521	0	0	0	0	0	0	0	0	0	0	0	0	0	0	0	0	0	0	0	0	0	2.02575	0	0	2.6327	0	0	0	0	0	0	0	0	0	0	0	0	0	2.22773	1.12776	0	0	0	0	0	0	0	0	0	0	3.5813	0	0	0	0	0	0	0	0	0	0	0	0	3.62932	0	0	0	0	0	0	0	0	0	0	23.5846	8.76262	0	0	0	0	0	0	2.56222	0	0	0	7.78422	12.0575	4.92928	0	4.20789	7.8732	2.30452	0	0	0	0	0	0	0	3.7214	4.60147	0	0	0	0	0	0	0	0	0	47.6278	81.2857	0	0	0	0	3.22676	0
F16G10.7	F16G10.7	WBGene00017522	0	0	0	0	0	0	0	0	0	0	0	0	0	0	0	0	0	0	0	0	0	0	0	0	0	0	0	0	0	0	0	0	0	0	0	0	0	0	0	0	0	0	0	0	0	0	0	0	0	0	0	0	0	0	0	0	0	0	0	0	0	0	0	0	0	0	0	0	0	0	0	0	0	0	0	0	0	0	0	0	0	0	0	0	0	0	0	0	0	0	0	0	0	0	0	0	0	0	0	0	0	0	0	0	0	0	0	0	0	0	0	0	0	0	0	0	0	0	0
F16G10.8	F16G10.8	WBGene00017523	0	0	0	0	0	0	0	0	0	0	0	0	0	0	0	0	0	0	0	0	0	0	0	0	0	0	0	0	0	0	0	0	0	0	0	0	0	0	4.12985	0	0	0	0	0	0	0	0	0	0	0	0	0	0	0	0	0	0	0	0	0	0	0	0	0	0	0	0	0	0	0	0	0	0	0	0	0	0	0	0	0	0	0	0	0	0	0	0	0	0	0	0	0	0	0	0	0	0	0	0	0	0	0	0	0	0	0	0	0	0	0	0	1.26035	0	0	0	0	0	0	0
F16G10.9	F16G10.9	WBGene00017524	0	0	0	0	0	0	0	0	0	0	0	0	0	0	0	0	0	0	0	0	0	0	0	0	0	0	0	0	0	0	0	0	0	0	0	0	0	5.07758	0	0	0	0	0	0	0	0	0	0	0	0	0	0	0	0	0	0	0	0	0	0	0	0	0	0	0	0	0	0	0	0	0	0	0	0	0	0	0	0	0	0	0	0	0	0	0	0	0	0	0	0	0	0	0	0	0	0	0	0	0	0	0	0	0	0	0	0	0	0	0	0	9.00654	4.20387	0	0	0	0	0	0	0
F16H11.1	F16H11.1	WBGene00017530	2.05188	6.74675	3.61774	3.98844	7.18749	0.811074	0	2.49626	3.98993	2.81197	1.16811	1.37715	3.41849	0	3.91592	3.5763	1.24065	2.48008	2.89875	1.26517	5.43564	0	2.91999	0	5.57444	2.41114	4.34528	2.22745	2.70525	0	2.57011	5.2818	4.33923	1.85268	4.25692	3.54881	0.84873	4.70809	0	0	2.67162	3.40182	4.82771	5.51565	0	0	0	0	0	0	0	0	0	0	0	0	0	0	0	0	0	0	0	0	0	0	0	0	0	0	0	0	0	0	0	0	0	0	0	0	0	5.61898	0	0	0	0	0	0	0	0	0	0	0	0	0	0	0	0	0	0	0	0	0	0	0	0	0	0	0	0	0	0	0	0	0	0	0	0	0
F16H11.2	F16H11.2	WBGene00017531	6.22585	50.5602	38.299	19.0039	64.3876	80.8883	32.8261	0	5.38421	2.96849	1.02481	0.970197	1.04944	1.57479	0.905217	1.58401	0.974402	1.28083	10.7224	1.26517	8.20502	12.9673	0	0	5.26605	2.41114	2.58594	0	24.5584	0	3.11859	2.71147	4.60632	0.930853	13.2746	18.9788	1.52981	5.21763	2.33409	0	2.36475	5.31765	1.70224	23.4058	10.7216	51.4986	3.77843	8.89882	0	0	0	11.4963	0	8.85658	4.57699	0	21.8996	8.56041	22.9458	2.89326	111.567	14.8967	25.9171	3.2614	22.8323	0	19.2982	0	0	3.29393	0	0	17.3032	15.8471	6.47869	0	4.89198	6.45011	2.30925	0	25.8144	2.96987	5.19223	6.3541	31.5352	5.23729	5.55224	11.4886	16.934	21.1776	154.801	3.62511	10.8592	80.609	5.74232	16.8173	6.50415	0	8.16283	19.6357	9.07149	5.69379	10.2702	3.97951	17.1304	9.60653	26.6207	4.14031	26.5017	8.23059	8.51285	14.686	61.6741	0	5.29534	0	0	5.55721	14.6061
F16H11.3	F16H11.3	WBGene00017532	7.68786	2.53904	3.75969	0.913656	0	7.87389	5.76299	3.07893	1.82281	0.606777	1.45491	2.23979	8.72903	1.57479	5.68344	1.58401	1.26597	4.27174	3.9336	1.2311	3.1458	2.02575	0	10.562	0	2.01689	3.99283	2.05507	0	1.87611	9.35807	4.9367	3.11599	5.00693	5.02424	8.83069	3.51242	0	1.12468	1.7927	4.30334	6.76963	7.03231	11.7302	0	0	0	0	6.30149	3.4253	0	0	0	0	0	0	5.83469	0	9.6941	8.44658	0	0	0	0	0	4.32566	4.3321	0	6.67815	4.04863	0	0	10.2013	8.9095	0	10.3748	0	0	3.23763	11.8097	14.0282	14.4633	0	0	0	0	0	0	5.0769	0	2.45261	0	4.17728	0	0.888023	2.76349	0	0	0	0	0	0	0	0	0	5.26088	0	0	2.6888	0	0	1.56345	6.13469	5.22073	10.6537	5.23322	4.13828	8.4612	7.46961
F16H11.4	ceh-1	WBGene00000428	0	0	0	0	0	0	0	0	0	0	0	0	0	0	0	0	0	0	0	0	0	0	0	0	0	0	0	0	0	0	0	0	0	0	1.25404	0	0	0	0	0	0	0	0	0	0	0	0	0	0	0	0	0	0	0	0	0	0	0	0	0	0	0	0	0	0	0	0	0	0	0	0	0	0	0	2.06188	0	0	0	0	0	0	0	0	0	3.19955	0	0	0	0	0	0	0	0	0	2.36366	0	0	0	0	0	0	6.45284	0	0	0	0	0	0	0	0	0	0	0	0	0	0	0	0	0
F16H11.5	nhr-45	WBGene00003635	4.89192	8.52875	4.18627	0	16.1061	4.15641	8.20923	0	0.983375	0	0.920149	1.83273	2.60522	0	0	0	0	1.20632	0	0	18.2017	27.2795	5.56938	1.69975	0	0	2.30543	4.11064	0	0	3.11859	3.86803	4.30179	3.09671	2.41716	8.84448	10.5634	3.13374	32.0359	43.357	5.56423	12.4847	3.8991	30.3357	0	13.8842	11.3381	8.51694	0	0	0	0	8.18658	0	34.5511	0	16.1264	17.3964	4.44732	4.7372	3.80163	16.8968	8.06035	3.2614	6.79928	21.0593	24.676	6.71593	0	1.99464	4.94102	4.91416	6.18848	6.89668	37.7602	17.8064	7.13641	2.64115	4.61907	0	0	5.61898	18.4044	18.0457	16.1201	14.3208	10.8094	12.2545	16.7537	15.0764	20.0467	21.199	14.1254	7.66925	19.2051	18.3527	18.3438	15.2924	18.2102	14.1475	15.4352	10.3144	16.6988	9.40855	33.9101	15.9219	12.2709	11.1792	9.82042	18.497	18.0326	26.0775	46.4587	5.34847	19.6135	35.2228	14.6635	10.2304	8.30377
F16H6.1	clec-42	WBGene00008891	0	0	0	0	0	0	0	0	0	0	0	0	0	0	0	0	0	0	0	0	0	1.56773	0.700627	0	0	0	2.58594	1.78953	0	0	0	0	0	0	2.38449	0	0	1.17659	0	0	3.46323	0	0	0	0	0	0	0	0	0	0	0	0	0	0	0	0	0	2.99654	3.66981	0	0	0	6.37221	0	0	0	0	0	0	4.92559	0	0	0	0	0	4.26985	0	0	0	0	0	0	0	0	0	0	0	0	0	0	0	0	0	0	0	0	0	0	0	0	0	0	0	0	0	0	0	0	0	0	0	0	0	0	0	0	0	0
F16H6.10	F16H6.10	WBGene00008900	0	0	0	0	0	0	0	0	0	0	0	0	0	0	0	0	0	0	0	0	0	0	0	0	0	0	0	0	0	0	0	0	0	0	0	0	0	0	0	0	0	0	0	0	0	0	0	0	0	0	0	0	0	0	0	0	0	0	0	0	0	0	0	0	0	0	0	0	0	0	0	0	0	0	0	0	0	0	0	0	0	0	0	0	0	0	0	0	0	0	0	0	0	0	0	0	0	0	0	0	0	0	0	0	0	0	0	0	0	0	0	0	0	0	0	0	0	0	0
F16H6.11	F16H6.11	WBGene00185119	0	0	0	0	0	0	0	0	0	0.696847	0	0	0	0	0	0	0	0	0	1.26517	0	0	0	0	0	0	0	0	0	0	0	0	0	0	0	0	0	0	0	0	0	0	0	0	0	0	0	0	0	0	0	0	0	0	0	0	0	7.04735	0	0	0	0	0	0	0	0	0	0	0	0	0	0	0	0	0	0	4.76176	0	3.49843	0	0	0	0	0	3.15851	0	0	0	0	7.26251	0	0	0	0	14.413	6.19974	16.771	0	15.4716	7.68097	9.97644	0	3.22425	0	10.6233	0	0	0	0	0	0	1.9152	0	0	0	0	0	1.7417	0
F16H6.2	clec-246	WBGene00008892	0	0	0	0	0	0	0	0	0	0	0	0	0	0	0	0	0	0	0	0	0	0	0	0	0	0	0	0	0	0	0	0	0	0	0	0	0	0	0	0	0	0	0	0	0	0	0	0	0	0	0	0	0	0	0	0	0	0	0	0	0	0	0	0	0	0	0	0	0	0	0	0	0	0	0	0	0	0	0	0	0	0	0	0	0	0	0	0	0	0	0	0	0	0	0	0	0	0	0	0	0	0	0	0	0	0	0	0	0	0	0	0	0	0	0	0	0	0	0
F16H6.3	F16H6.3	WBGene00008893	0	0	0	0	0	0	0	0	0	0	0	0	0	0	0	0	0	0	0	0	0	0	0	0	0	0	0	0	0	0	0	0	1.26646	0	0	0	0	0	0	0	0	0	0	0	0	0	0	0	0	0	0	0	0	0	0	0	0	0	0	0	0	0	0	0	0	0	0	0	0	0	0	0	0	0	0	0	0	0	0	0	0	0	0	0	0	0	0	0	0	0	0	0	0	0	0	0	0	0	0	0	0	0	0	0	0	0	0	0	0	0	0	0	0	0	0	0	0	0	0
F16H6.4	F16H6.4	WBGene00008894	0	0	0	0	0	0	0	0	0	0	0	0	0	0	0	0	0	0	0	0	0	0	0	0	0	0	0	0	0	0	0	0	0	0	0	0	0	0	0	0	0	0	0	0	0	0	0	0	0	0	0	0	0	0	0	0	0	0	0	0	0	0	0	0	0	0	0	0	0	0	0	0	0	0	0	0	0	0	0	0	0	0	0	0	0	0	0	0	0	0	0	0	0	0	0	0	0	0	0	0	0	0	0	0	0	0	0	0	0	0	0	0	0	0	0	0	0	0	0
F16H6.5	F16H6.5	WBGene00008895	0	0	0	0	0	0	0	0	0	0	0	0	0	0	0	0	0	0	0	0	0	0	0	0	0	0	0	0	0	0	0	0	0	1.48805	0	0	0	0	0	0	0	0	0	0	0	0	0	0	0	0	0	0	0	0	0	0	0	0	0	0	0	0	0	0	0	0	0	0	0	0	0	0	0	0	0	0	0	0	0	0	0	0	0	0	0	0	0	0	0	0	0	0	0	0	0	0	0	0	0	0	0	0	0	0	0	0	0	0	0	0	0	0	0	0	0	0	0	0	0
F16H6.6	F16H6.6	WBGene00008896	0	0	0	0	0	0	0	0	0	0	0	0	0	0	0	0	0	0	0	0	0	0	0	0	0	0	0	0	0	0	0	0	0	0	0	0	0	0	0	0	0	0	0	0	0	0	0	4.3581	0	0	0	0	0	0	0	10.6175	0	0	0	0	0	0	0	0	0	0	0	0	0	0	0	0	0	0	0	0	0	0	0	0	0	0	0	0	0	0	0	0	0	0	0	0	0	0	0	0	0	0	0	0	0	0	0	0	0	0	0	0	0	0	0	0	0	0	0	0	0	0	0
F16H6.7	F16H6.7	WBGene00008897	0	0	0	0	0	0	0	0.440704	0	0	0.74159	0	0	0	0	0	0	0	0	0	0	0	0	0	0	0	0	0	0	0	0	0	0	3.91096	0	0	0	0	0	1.83303	0	0	0	0	0	0	0	0	0	0	3.5813	0	0	0	0	0	0	3.52325	0	0	0	0	0	0	0	0	0	0	0	0	0	0	0	0	0	0	0	0	0	0	0	0	0	0	0	3.12757	0	0	0	0	0	0	0	0	6.9019	5.96543	2.9156	0	6.62041	4.45531	8.83171	0	0	0	0	0	0	0	0	0	0	0	0	0	6.78124	5.23322	0	0	0
F16H6.8	F16H6.8	WBGene00008898	0	0	0	0	0	0	0	0	0	0	0	0	0	0	0	0	0	0	0	0	0	0	0	0	0	0	0	0	0	0	0	0	0	0	0	0	0	0	0	0	0	0	0	0	0	0	0	0	0	0	0	0	0	0	0	0	0	0	0	0	0	0	0	0	0	0	0	0	0	0	0	0	0	0	0	0	0	0	0	0	0	0	0	0	0	0	0	0	0	0	0	0	0	0	0	0	0	0	0	0	0	0	0	0	0	0	0	0	0	0	0	0	0	0	0	0	0	0	0
F16H6.9	F16H6.9	WBGene00008899	0	0	0	0	0	0	0	1.30186	0.930659	0.606777	0	0	0.586246	1.82868	1.78034	0	0	1.07307	1.41825	0	0	0	0	1.11581	0	2.41114	0	0	0	0	0	0	0	0	1.39972	0	0.645147	0	1.37628	2.6202	0	0.903132	0	5.84931	0	0	0	0	0	0	0	0	0	0	0	0	0	0	0	5.82359	0	0	0	0	0	0	0	0	0	0	0	0	0	0	0	0	0	0	0	0	0	0	0	0	0	0	0	0	0	0	0	0	0	0	0	0	3.40185	0	0	0	0	0	0	0	0	0	0	0	0	0	0	0	0	0	0	0	0	0	0
F16H9.1	rgs-2	WBGene00004345	0	0	3.61774	4.366	0	0	0	0.440704	0	0	1.57078	0	0.586246	0	0.905217	0	2.92386	0	3.58426	0	6.47156	21.4697	1.00108	0	0	0	0	1.78953	0	0	0	1.78705	2.88506	0	2.60404	7.64353	5.42966	0	13.2122	15.7308	0	0	0	5.13399	0	0	0	0	0	0	0	0	0	0	0	0	0	0	0	0	0	2.51945	0	3.3902	0	0	0	0	0	0	0	0	0	0	0	0	0	0	0	0	0	0	0	0	0	0	0	0	0	0	0	0	3.33832	0	0	10.4078	0	0	5.0021	0	2.51773	0	0	0	0	0	0	2.61104	0	0	0	0	0	0	0	0	0	0	0
F16H9.2	nhr-27	WBGene00008901	0	0	0	0	0	0	0	0	0	0	0	0	0	0	0	0	0	0	0	0	0	0	0	0	0	0	0	0	0	0	0	0	0	1.56098	0	0	0	0	0	0	0	0	0	0	0	0	0	0	0	0	0	0	0	0	0	0	0	0	0	0	0	0	0	0	0	0	0	0	0	0	0	0	0	0	0	0	0	0	0	0	0	0	0	0	0	0	0	0	0	0	0	4.37201	0	0	0	0	0	0	0	0	0	0	0	0	0	0	0	0	0	0	0	0	0	0	0	0	0	0	0
F17A2.1	xtr-2	WBGene00006966	0	0	0	0	0	0	0	0	0	0	0	0	0	0	0	0	0	0	0	0	0	0	0	0	0	0	0	0	0	0	0	0	0	0	0	0	0	0	0	0	0	0	0	0	0	0	0	0	0	0	0	0	0	0	0	0	0	0	0	0	0	0	0	0	0	0	0	0	0	0	0	0	0	0	0	0	0	0	0	0	0	0	0	0	0	0	0	0	0	0	0	0	0	0	0	0	0	0	0	0	0	0	0	0	0	0	0	0	0	0	0	0	0	0	0	0	0	0	0
F17A2.10	srd-46	WBGene00005124	0	0	0	0	0	0	0	0	0	0	0	0	0	0	0	0	0	0	0	0	0	0	0	0	0	0	0	0	0	0	0	0	0	0	0	0	0	0	0	0	0	0	0	0	0	0	0	0	0	0	0	0	0	0	0	0	7.02905	0	0	0	0	0	0	0	0	0	0	0	0	0	0	0	0	0	0	0	0	0	0	0	0	0	0	0	0	0	0	0	0	0	0	0	0	0	0	0	0	0	0	0	0	0	0	0	0	0	0	0	0	0	0	0	0	0	0	0	0	0	0
F17A2.11	srd-47	WBGene00005125	0	0	0	0	0	0	0	0	0	0	0	0	0	0	0	0	0	0	0	0	0	0	0	0	0	0	0	0	0	0	0	0	0	0	0	0	0	0	0	0	0	0	0	0	0	0	0	0	0	0	0	0	0	0	0	0	0	0	0	0	0	0	0	0	0	0	0	0	0	0	0	0	0	0	0	0	0	0	0	0	0	0	0	0	0	0	0	0	0	0	0	0	0	0	0	0	0	0	0	0	0	0	0	0	0	0	0	0	0	0	0	0	0	0	0	0	0	2.12739	0
F17A2.12	srd-40	WBGene00005118	0	0	0	0	0	0	0	0	0	0	0.892491	0	0	0	0	0	0	0	1.04621	0	0	0	0	0	0	0	0	0	0	0	0	0	0	0	1.78718	0	0	0	0	0	0	0	0	0	0	0	0	0	0	0	0	0	0	0	0	0	0	0	0	0	0	0	0	0	0	0	0	0	6.67815	0	0	0	0	0	0	0	0	0	0	0	0	0	2.5583	0	0	0	0	0	0	0	0	0	0	0	0	0	0	0	0	0	0	0	0	0	0	0	0	0	0	0	0	0	0	0	0	0	0	0	0
F17A2.13	F17A2.13	WBGene00008904	16.9933	25.4558	10.4665	17.4042	21.2098	9.41216	28.5017	26.2836	18.3968	12.2248	11.7278	3.65581	5.5875	53.2067	41.7094	26.195	28.7448	29.189	23.836	53.1401	15.6328	11.1451	15.325	19.8262	18.9451	5.78782	17.1919	42.5167	9.92315	68.0588	28.0969	46.2756	24.4822	64.2803	40.3945	36.8202	25.9846	16.1884	18.8996	49.8647	16.4878	23.4975	53.2265	13.4003	53.3141	12.1208	27.129	48.1441	16.0207	22.693	46.6326	17.9436	25.109	18.3421	91.2878	13.6211	41.6542	47.1382	34.3506	35.4202	30.9193	29.7272	59.217	36.0412	37.2436	47.4214	92.3252	9.34549	7.39298	21.4665	11.1852	19.9292	41.8607	48.0666	27.3866	51.096	20.2012	21.3874	43.6381	83.4349	171.926	11.5267	19.2298	33.8322	35.2862	33.2542	10.6376	10.5694	28.6079	21.0736	37.8762	27.9215	18.1273	25.7463	34.2923	47.9353	40.7699	60.7766	41.2559	63.4235	40.3827	44.718	21.6214	23.6843	28.0857	35.2196	43.319	28.014	33.6308	27.1326	21.7951	25.3586	27.8755	30.0462	17.3903	67.1174	40.02	37.5323	42.5083
F17A2.3	phf-32	WBGene00008902	0	0	0	0	0	0	0	0.352404	0.372652	0	0.74159	0	0	0	0	0	1.9491	0	0	2.86945	0	0	1.52374	0	0	0	0	0	0	0	0	0	0	0	0	0	0	0	0	0	0	0	0	0	0	0	0	0	0	0	0	0	0	0	0	0	0	0	0	3.15753	0	0	0	0	0	0	0	0	0	0	0	0	0	0	0	0	0	0	0	0	0	0	0	0	0	0	0	0	0	0	0	0	0	0	0	0	0	0	0	0	0	0	0	0	0	0	0	0	0	0	0	0	0	0	0	0	0	2.68483	0
F17A2.4	F17A2.4	WBGene00008903	0	0	0	0	0	0	0	0.440704	0.745395	0	0	0	0	0	0	0	0	0.627964	0	0	0	0	0	0	0	0	0	0	0	6.86474	2.57011	1.2529	0	1.26249	0	0	0	0	0	0	0	1.33627	0	0	0	0	0	0	0	0	0	0	0	0	0	0	0	0	0	0	0	14.4126	0	3.4358	0	0	0	0	0	0	0	0	0	0	0	0	0	0	0	0	10.114	0	0	0	0	0	0	0	0	0	0	0	0	0	0	0	0	0	0	0	0	0	0	0	0	0	0	0	0	0	0	0	0	0	0	0	0	0	0
F17A2.5	ceh-40	WBGene00000461	0.765008	8.07505	3.61774	13.0413	5.0125	13.6842	7.65376	19.7697	24.3729	8.98449	15.5854	8.12417	5.85896	28.1638	29.7643	11.9567	2.33108	20.9887	37.9244	35.1674	11.5863	41.4274	14.8054	15.5976	38.1856	32.9051	44.7121	38.2709	72.1784	41.1511	46.2826	29.1231	60.1692	54.0939	33.6791	34.5908	34.5798	49.6702	26.2392	39.2304	29.5407	17.2647	42.8679	28.1818	27.7382	29.458	32.6683	88.1758	36.1973	55.8506	56.2196	33.3282	21.3116	56.6768	66.0487	29.8907	48.7195	84.4988	46.1722	46.6102	64.8579	67.8641	51.6492	29.1904	52.0735	84.4165	30.3856	12.1353	105.67	54.2764	20.673	23.0368	36.3411	76.1874	36.1326	16.0103	31.759	32.2603	34.7037	56.7365	32.1635	19.1921	32.0704	36.0932	76.2322	34.8043	23.5548	24.1251	29.3783	50.5321	58.2032	34.6635	39.9067	41.7612	24.1115	78.0135	45.9839	246.935	111.235	30.0354	48.701	41.5288	49.6613	49.4994	45.5636	42.5222	36.9931	40.1899	67.1893	82.0822	36.1619	39.8488	22.8559	57.7912	34.85	65.3876	17.4026	38.9174	60.0263
F17A2.6	srd-41	WBGene00005119	0	0	0	0	0	0	0	1.25132	0.605939	0	0.630557	0	0	0	0	0	0	0	0	0	0	0	0	0	0	0	0	0	0	0	0	0	0	0	1.4916	0	0	0	0	0	0	0	0	0	0	0	0	0	0	0	0	0	0	0	0	0	0	0	0	0	0	0	0	0	0	0	0	0	0	0	0	0	0	0	0	0	0	0	0	6.39443	0	0	0	0	0	0	0	0	0	0	0	0	0	0	0	0	0	0	0	0	0	0	0	0	0	0	0	0	0	0	0	0	0	0	0	5.23322	0	0	0
F17A2.7	srd-45	WBGene00005123	0	0	0	0	0	0	0	0	0	0	0	0	0	0	0	0	0	0	0	0	0	0	0	0	0	0	0	0	0	0	0	0	0	0	0	0	0	0	0	1.12776	0	1.33627	0	0	0	0	0	0	0	0	0	0	0	0	0	0	0	3.52325	0	0	0	0	0	0	0	0	0	0	0	0	0	0	3.16174	0	0	0	0	0	0	0	0	0	0	0	0	0	0	0	0	0	0	0	0	0	0	0	0	0	0	0	0	0	0	0	0	0	0	0	8.19433	0	0	0	0	0	0	0	0	0	0
F17A2.8	srd-44	WBGene00005122	0	0	0	0	0	0	0	0	0	0	0	0	0	0	0	0	0	0	0	0	0	0	0	0	0	0	0	0	0	0	0	0	0	0	0	0	0	0	0	0	0	0	0	0	0	0	0	0	0	5.49088	0	0	0	0	0	0	0	0	0	0	0	0	0	0	0	0	0	0	0	3.45318	0	0	0	0	0	0	0	0	0	0	0	0	0	0	0	0	0	0	0	0	0	0	0	0	0	0	0	0	0	0	0	0	0	0	0	0	0	0	0	0	2.35505	0	0	0	0	0	0	0	0
F17A2.9	srd-48	WBGene00005126	0	0	0	0	0	0	0	0	0	0	0	0	0	0	0	0	0	0	0	0	0	0	0	0	0	0	0	0	0	0	0	0	0	0	0	1.29691	0	0	0	0	0	0	0	0	0	0	0	0	0	0	0	0	0	0	0	0	0	0	0	0	0	0	0	0	0	0	0	0	0	0	0	0	0	0	0	0	0	0	0	0	0	0	0	0	0	0	0	0	0	0	0	0	0	0	0	0	0	0	0	0	0	0	0	0	0	0	0	0	0	0	0	1.85869	0	0	0	0	0	0	0
F17A9.1	fbxa-178	WBGene00017533	0	0	0	0	0	0	0	0	0	0	0	0	0	0	0	0	0	0	0	0	0	0	0	0	0	0	0	0	0	0	0	0	0	0	0	0	0	0	0	0	0	0	0	0	0	0	0	0	0	0	0	0	7.5022	0	0	0	0	0	0	0	0	0	0	0	0	0	0	0	0	0	0	0	0	0	0	0	0	0	0	0	0	0	0	0	0	0	0	0	0	0	0	0	0	0	0	0	0	0	0	0	0	0	0	0	0	0	0	0	0	0	0	0	0	0	0	0	0	0	0
F17A9.2	F17A9.2	WBGene00017534	9.68208	15.5251	10.2272	19.4534	2.13985	9.1441	13.1621	5.91472	7.1472	13.3398	12.0964	19.9891	10.3018	15.1708	11.7114	15.2674	7.4259	9.88541	15.6736	25.0981	7.10468	42.9596	21.2683	6.43046	22.1706	21.926	21.1973	15.5695	29.0838	18.2433	24.2614	33.0994	28.772	22.8331	31.4616	28.5233	23.8502	18.9116	35.6644	21.3765	21.1636	30.5488	50.5556	17.7086	47.4872	32.5525	29.4868	46.2306	37.3981	58.251	31.1991	28.8905	42.4536	32.2074	56.9376	84.9606	48.4308	27.7138	23.836	34.7223	40.6053	18.7324	31.1402	27.3137	31.2477	42.2602	50.945	66.597	68.3783	63.9713	14.7656	22.1089	58.4843	31.5769	43.0818	17.0437	60.4867	55.1299	33.3262	17.4974	13.2404	25.0594	45.6569	32.1708	32.2064	46.3913	26.3042	32.1597	40.7383	51.5652	38.5709	63.0288	45.6973	44.8618	25.1369	43.6883	29.9711	37.8141	48.6081	42.2727	42.0355	41.9485	38.6032	53.0802	45.4689	37.3977	52.0913	46.8095	21.2059	13.4106	34.9331	18.4277	16.0796	43.115	42.1188	9.20746	28.3871	26.0736	23.1565
F17A9.3	atf-8	WBGene00017535	0.576086	0	0	0	0	0	0	2.07257	0.410561	2.255	2.21535	4.85335	0	0	1.34376	1.68393	1.03131	7.18999	0	10.7313	0	0	2.14716	0	0	2.01689	0	0	0	0	3.11859	1.2529	0	0	0	0	0	0	0	0	0	0	0	0	0	0	0	0	0	0	0	0	0	0	0	0	0	0	0	0	2.76803	0	0	0	0	0	0	0	0	0	0	0	3.16174	0	4.12427	2.24327	4.26985	6.278	10.6185	6.39443	0	0	0	4.52058	0	0	0	0	0	0	0	0	0	0	0	0	2.81931	0	2.69226	5.05269	2.51773	0	4.20852	0	0	0	0	0	9.74864	0	0	0	0	0	10.4463	0	4.13828	2.5953	0
F17A9.4	F17A9.4	WBGene00017536	0	0	0	0.456772	0	0.405487	6.62075	2.12857	1.32099	1.91267	0.85154	0.970197	1.27178	2.10494	4.97517	2.92755	1.3401	2.74087	2.18343	2.41202	4.14182	4.21678	2.99325	1.11581	5.17705	4.30353	4.3408	5.56932	3.63647	4.17919	9.83135	7.61758	5.67806	5.70654	6.95491	10.8688	3.77595	8.59796	6.31849	9.5909	10.9826	4.09212	2.71483	0	0	6.07456	5.08222	5.52062	17.9573	17.0236	7.99755	0	12.376	8.85658	5.28058	0	7.03866	10.989	9.23297	3.70162	11.3607	13.6386	9.30976	6.9956	18.504	9.60334	14.648	7.33944	9.66353	5.71463	18.4597	15.5621	8.28389	14.6973	25.8451	46.3911	9.72175	11.0672	16.9873	23.0632	3.32277	0	12.2449	0	13.5445	18.3328	6.30994	25.7144	20.1211	17.1449	45.6155	80.9425	37.3065	49.0041	22.2718	24.8626	40.0577	15.6445	17.8779	29.0053	23.1057	7.84581	16.7168	12.9226	15.4291	29.2542	39.913	40.8595	24.255	11.0338	13.7319	48.8356	33.3809	15.6969	25.468	59.4168	23.0263	13.2671	8.13419
F17A9.5	F17A9.5	WBGene00017537	0	0	0	0	0	0	0	0	0	0.757724	0.712868	0	0	0	0	0	0	0	0	0	0	0	0	0	0	0	0	2.22745	0	0	0	0	0	0.777628	1.90863	3.89168	0	0	0	2.58066	0	0.672582	1.40149	0	0	0	0	0	0	0	0	0	0	0	0	0	5.83469	0	0	0	0	2.51945	0	0	0	0	0	0	0	0	0	0	0	0	13.5884	10.2244	0	0	0	0	0	0	2.5583	7.74826	3.15851	0	2.72019	0	5.0769	0	8.41681	0	3.96271	8.32966	1.98973	0	0	0	0	0	0	0	0	0	0	0	0	0	0	0	0	45.1568	45.9106	0	0	0	0	0	0
F17A9.6	ceh-49	WBGene00017538	7.80479	12.727	10.7553	17.0863	27.8101	25.7318	26.3183	23.5839	16.9113	19.0181	38.7529	16.4685	8.50951	80.7923	58.1875	71.759	36.1615	60.721	41.745	35.989	21.5051	40.8238	44.9524	5.19828	11.1678	92.5795	24.9766	36.3632	81.7437	70.7889	24.717	32.5027	39.2275	66.0703	56.4451	49.3481	74.1806	37.015	22.7024	25.6502	95.9379	81.228	50.7165	16.4541	0	0	3.77843	0	6.77172	3.4253	0	0	7.5022	6.46789	5.85282	3.69819	0	0	7.57312	2.96838	8.80461	0	3.84807	4.38633	5.34003	3.17755	24.6324	0	0	1.99464	0	4.91416	0	0	0	2.24327	18.0139	18.8111	22.5227	19.188	56.8353	9.74304	8.16829	0	0	0	0	0	0	0	0	4.75361	6.4148	8.32966	3.84153	0	2.80133	0	0	0	4.49572	12.9073	7.01687	7.87463	4.06958	3.32963	0	0	0	3.55536	0	0	3.99673	0	0	0	4.13828	16.4551	18.0565
F17B5.1	F17B5.1	WBGene00008905	0	0	0	0	0	0	0	0	0	0	0.709343	0	0	0	0	0	0	0	0	0	0	0	0	0	0	0	0	0	0	0	0	0	0	0	0	0	0	0	0	0	0	0	0	0	0	4.15205	0	0	0	0	0	0	0	0	0	0	0	0	0	0	0	0	0	0	0	0	0	0	0	0	0	0	23.3631	0	2.06188	0	0	0	0	0	0	0	0	0	0	0	0	0	0	0	0	0	0	0	0	0	0	0	0	0	0	0	7.16204	0	0	0	0	0	5.38296	0	0	0	0	0	0	0	0	1.7417	0
F17B5.10	F17B5.10	WBGene00138716	0	0	0	0	0	0	0	0	0	0	0.712868	0	0	0	0	0	0	0	0	0	0	0	0	0	0	0	0	0	0	0	0	0	0	0	0	0	0	0	0	0	0	0	0	0	0	0	0	0	0	0	0	0	0	0	0	0	0	0	0	0	0	0	0	0	0	0	0	0	0	0	0	0	0	0	0	0	0	0	0	0	0	0	0	0	0	0	0	0	0	0	0	0	0	0	0	0	0	0	0	0	0	0	0	0	0	0	0	0	0	0	0	0	0	0	0	0	0	0	0
F17B5.2	oac-17	WBGene00008906	0	0	0	0	0	0	0	0	0	0	0	0	0	0	0	0	0	0	0	0	0	0	0	0	0	0	0	0	0	0	0	0	0	0	0	0	0	0	0	0	0	0	0	0	0	0	0	0	0	5.49088	0	0	0	0	0	0	0	0	0	0	0	0	0	0	0	0	0	0	0	0	0	0	0	0	0	0	0	0	0	0	0	0	0	0	0	0	0	0	0	0	0	0	0	0	0	0	0	0	0	0	0	0	0	0	0	0	0	0	0	0	0	0	0	0	0	0	0	0	0
F17B5.3	clec-109	WBGene00008907	0	0	0	0	0	0	0	0	0	0	0	0	0	0	0	0	0	0	0	0	0	0	0	0	0	0	0	0	0	0	0	0	0	0	0	0	0	0	0	0	0	0	0	0	0	0	0	0	0	0	0	0	0	0	0	0	0	0	0	0	0	0	0	0	0	0	0	0	0	0	0	0	0	0	0	0	0	0	0	0	0	0	0	0	0	0	0	0	0	0	0	0	0	0	0	0	0	0	0	0	0	0	0	0	0	0	0	0	0	0	0	0	0	0	0	0	0	0	0
F17B5.4	F17B5.4	WBGene00008908	0	0	0	0	0	0	0	0	0	0	0	0	0	1.82868	0	0	0	0	0	0	0	0	0	0	0	0	0	0	0	0	0	0	0	0	0	0	0	0	0	0	0	0	0	0	0	0	0	0	0	0	0	0	0	0	0	0	0	0	0	0	0	0	0	0	0	0	0	0	0	0	0	0	0	0	0	0	0	0	0	0	0	0	0	0	0	0	0	0	0	0	0	0	0	0	0	0	0	0	0	0	0	0	0	0	0	0	0	0	0	0	0	0	0	0	0	0	0	0	0
F17B5.5	clec-110	WBGene00008909	0	0	0	0	0	0	0	0	0	0	0	0	0	0	0	0	0	0	0	0	0	0	0	0	0	0	0	0	0	0	0	0	0	0	0	0	0	0	0	0	0	0	0	0	0	0	0	0	0	0	0	0	0	0	0	0	0	0	0	0	0	0	0	0	0	0	0	0	0	0	0	0	0	0	0	0	0	0	0	0	0	0	0	0	0	0	0	0	0	0	0	0	0	0	0	0	0	0	0	0	0	0	0	0	0	0	0	0	0	0	0	0	0	0	0	0	0	0	0
F17B5.6	F17B5.6	WBGene00044058	0	0	0	0	0	0	0	0	0.691196	0	0	0	0	0	0.905217	0	0	0	0	0	0	0	0	0	0	0	0	0	0	0	0	0	0	0	0	0	0	0	0	0	0	0	0	0	0	0	0	0	0	0	0	0	0	0	0	0	0	0	0	0	0	0	0	0	0	0	0	0	0	0	0	0	0	0	0	0	0	0	0	0	0	0	0	0	0	0	0	0	0	0	0	0	0	0	0	0	0	0	0	0	0	0	0	0	0	0	0	0	0	0	0	0	0	0	0	0	0	0	0
F17B5.8	F17B5.8	WBGene00045458	0	0	0	0	0	0	0	0	0	0	0	0	0	0	0	0	0	0	0	0	0	0	0	0	0	0	0	0	0	0	0	0	0	0	0	0	0	0	0	0	0	0	0	0	0	0	0	0	0	0	0	0	0	0	0	0	0	0	0	0	0	0	0	0	0	0	0	0	0	0	0	0	0	0	0	0	0	0	0	0	0	0	0	0	0	0	0	0	0	0	0	0	0	0	0	0	0	0	0	0	0	0	0	0	0	0	0	0	0	0	0	0	0	0	0	0	0	0	0
F17B5.9	F17B5.9	WBGene00077766	0	0	0	0	0	0	0	0	0	0	0	0	0	0	0	0	0	0	0	0	0	0	0	0	0	0	0	0	0	0	0	0	0	0	0	0	0	0	0	0	0	0	0	0	0	0	0	0	0	0	0	0	0	0	0	0	0	0	0	0	0	0	0	0	0	0	0	0	0	0	0	0	0	0	0	0	0	0	0	0	0	0	0	0	0	0	0	0	0	0	0	0	0	0	0	0	0	0	0	0	0	0	0	0	0	0	0	0	0	0	0	0	0	0	0	0	0	0	0
F17C11.1	F17C11.1	WBGene00008913	0.576086	0	3.61774	0	0	5.29542	0	0	1.00794	1.39386	2.17702	0.753254	0	3.65781	2.63139	0	0	1.36533	0.77671	0	4.13035	4.22258	2.04282	0	0	0.938074	1.57546	2.34661	2.70525	5.01915	2.57011	2.9891	2.51432	3.64736	1.08829	1.52796	1.11841	4.61159	2.92953	6.83477	2.02875	4.82749	1.93364	0	10.7216	9.58193	0	0	0	0	5.80493	0	0	5.3755	0	0	6.92138	6.71506	2.99654	4.97182	3.44486	5.03952	2.87686	0	4.50733	0	0	0	0	0	4.92559	0	0	0	6.46043	5.93783	8.57222	5.6164	0	0	4.18941	0	8.0448	3.80282	5.78874	6.25497	2.72019	8.42722	25.4518	4.24423	4.83413	8.47466	5.31234	0	5.04373	0	4.01563	0	4.88617	8.0054	5.56167	8.70698	6.6048	7.6655	0	2.63012	0	0	0	14.7471	0	3.67062	5.39707	10.6982	5.40955	2.72066	14.9302	12.148	0
F17C11.10	F17C11.10	WBGene00008921	38.3022	35.071	13.9203	43.0368	20.9116	23.6166	46.7553	27.0213	40.3881	21.1998	22.7295	20.9353	26.4636	13.8666	39.6165	36.2328	51.2101	61.3751	53.4689	23.728	15.4132	7.88872	46.7198	64.1828	50.47	96.7024	77.0454	51.0178	31.7948	40.7505	20.0529	36.5037	62.1004	40.5608	70.4444	44.6096	52.4966	40.2161	53.7219	25.3026	25.1415	24.9477	16.5736	48.4602	77.7979	49.5522	62.7744	75.093	40.6621	83.7921	38.9199	34.0842	36.3766	34.0998	42.2642	46.6774	67.1944	44.4252	35.3452	27.1262	62.4046	71.308	39.5729	71.7484	76.9531	41.612	56.0561	55.3849	38.6022	25.7153	29.5055	1.77186	16.448	100.824	30.406	20.2332	37.843	35.0563	34.0136	45.8315	24.7834	18.6902	63.6689	66.9977	94.7753	61.0743	82.7771	73.5294	65.8419	35.676	96.8917	42.9712	83.3952	66.0642	30.2762	53.4323	50.1963	106.285	57.5746	35.6936	73.0959	61.3482	62.0151	67.8361	106.019	71.7237	68.5267	50.023	49.2748	35.1942	49.373	26.6339	36.108	50.1848	56.5955	38.3851	94.6419	53.2102	52.0017
F17C11.11	F17C11.11	WBGene00008922	0	0	0	0	0	0	0	0.958988	0	0	1.7909	0.753254	1.12775	0	0	1.19181	0	0	1.19446	0	0	6.24992	1.42053	0	0	9.76963	2.26798	0	0	0	0	0	2.04126	8.06783	1.78718	1.01026	1.64404	5.21763	4.778	7.61482	1.9831	2.67286	1.68066	0	0	0	0	0	0	3.4253	0	14.6793	0	15.0595	0	3.69819	11.7603	3.52325	0	2.81484	5.98826	0	0	3.46449	0	0	0	7.33944	0	0	0	0	4.2884	0	3.8832	6.8842	3.92712	2.64115	2.12267	6.39443	2.09445	0	5.85181	20.9809	3.89028	9.91563	26.9537	47.2864	16.7061	2.61941	5.09869	7.21027	12.7889	0	18.1396	23.1839	58.5353	15.2924	3.16692	8.8571	14.6726	4.84915	7.36739	0	0	38.1261	29.8556	23.4397	14.6283	5.39619	9.95745	3.56121	0	12.6507	20.8646	23.7412	14.8983	3.7761	6.02282
F17C11.12	F17C11.12	WBGene00008923	0	0	0	0	0	0	0	0	0	0	0	0	0	0	0	0	1.26597	0	1.65869	0	1.86301	1.96377	0	0	0	0	0	0	0	1.87611	2.57011	0	0	0	0	0	0.942863	0	5.37649	15.8547	0	1.50215	0	1.71049	0	0	0	0	0	0	0	0	0	8.70073	0	0	1.86548	0	0	0	0	0	0	0	0	0	0	0	0	0	0	4.91416	0	0	4.36945	7.30912	0	0	6.92946	0	0	0	0	0	0	0	0	0	0	0	4.97528	0	0	0	3.46943	0	3.40185	17.1476	2.74723	0	6.20518	0	0	14.72	0	0	0	0	0	0	0	5.02691	19.991	0	0	2.72066	0	4.81084	0
F17C11.13	F17C11.13	WBGene00023503	0	0	0	0	0	0	0	0	0	0	0	0	0	0	0	0	0	0	0	0	0	0	0	0	0	0	0	0	0	0	0	0	0	0	0	0	0.84873	0	0	0	0	0	0	0	0	0	0	4.3581	0	0	0	0	0	4.42775	0	0	0	0	0	0	0	0	0	0	0	0	0	0	0	0	0	0	0	0	0	0	0	0	0	0	0	0	0	0	0	0	0	0	0	0	0	0	0	0	0	0	0	0	0	0	0	0	0	0	0	0	0	0	0	0	0	0	0	0	0	0	0	0	0
F17C11.17	zip-9	WBGene00077761	0	0	0	0	0	0	0	0.881515	0	0	1.12826	0.893028	0.586246	2.10494	3.56152	0.812467	1.15893	1.39124	2.00031	2.51262	7.61407	10.3169	1.67554	0	2.6327	2.81884	5.34908	2.0631	5.41116	4.40673	5.20302	3.65082	8.58416	1.85268	2.67617	3.17573	3.41777	11.1895	5.53269	16.8614	5.94814	4.39517	2.80332	2.01149	18.5845	18.1355	5.52305	16.7121	7.47182	33.1406	6.88286	14.7565	8.4159	8.29923	32.8527	18.5	7.36826	4.78186	9.27855	8.06046	9.6145	8.0621	12.5211	7.39904	9.77541	10.0638	11.6138	0	0	3.47017	8.53242	0	12.3785	13.5475	11.0427	11.5625	10.4505	5.45965	11.2856	7.80906	0	0	12.6159	16.4771	26.6018	24.1954	12.9717	26.6669	18.9872	17.3619	17.6111	30.5786	16.4877	0	20.7308	11.1432	12.5984	13.495	13.9973	9.84704	14.7787	18.3804	21.1837	9.50537	14.257	9.76307	16.2402	5.01827	7.49485	27.7876	22.6493	11.3353	11.7289	5.50985	16.4299	25.0104	14.7944	11.5132	5.6571
F17C11.2	F17C11.2	WBGene00008914	0	0	0	0	0	0	0	0.356469	0.372652	1.39386	0	0	0	0	0	1.70824	0	0	1.19446	0	0	0	0	0	7.09752	6.40888	7.71576	9.74687	8.8725	3.43153	4.84369	1.79548	2.36654	2.88487	3.55427	0	1.01038	0	0	2.58066	2.02875	0	0	0	18.5845	14.4692	47.7148	71.554	39.9324	15.3175	3.5813	13.4266	21.6521	29.0767	28.0258	9.33501	8.43212	4.26435	10.9801	2.81484	21.8041	0	9.65313	4.35558	3.09365	3.03307	25.1303	0	0	3.52975	6.80747	4.91416	3.16174	0	3.16252	0	0	3.13862	0	0	0	2.43273	22.0109	18.281	23.0884	37.032	45.4579	29.062	37.2786	37.9668	23.2149	26.1929	34.805	9.99637	11.6181	9.79894	6.18545	23.4458	3.12173	5.2533	9.91391	0	5.33975	0	16.0968	0	6.5013	0	0	0	0	1.6887	1.74666	5.34847	0	5.23322	8.85082	13.3382	7.47289
F17C11.3	col-153	WBGene00000726	0	0	0	0	0	0	0	0	0	0	0	0	0	0	0	0	0	0	0	0	0	0	0	0	10.3218	6.57133	2.58594	0	6.62158	5.62971	8.41197	0	1.13614	0	2.60404	4.41795	0	0	0	0	2.02875	1.62511	0	0	20.4912	13.2747	18.982	17.0574	12.9257	6.85144	0	0	14.1452	9.05078	32.9936	30.1816	21.0137	0	6.59127	0	2.79726	0	3.95961	0	12.0306	0	4.3321	0	0	0	4.94102	0	0	13.795	0	0	0	0	0	38.3807	0	0	12.9184	7.8812	11.635	0	13.7837	18.0133	8.61243	3.25621	6.15046	13.1192	15.8249	17.0039	0	3.57676	0	0	0	0	0	6.231	0	0	16.1422	0	0	0	9.73407	0	2.26892	0	0	0	10.3593	0	0	0	0
F17C11.4	F17C11.4	WBGene00008915	5.19875	5.21558	5.43286	0.456772	7.18749	4.15641	1.09179	1.95097	1.42269	5.77029	2.21852	1.78711	2.27293	2.59501	1.53786	12.1874	3.24185	2.84679	5.01002	1.5635	1.71095	1.81552	4.57233	2.59941	25.6398	68.952	64.1229	23.6037	49.4383	49.0644	32.8894	25.7293	9.77035	7.57762	19.4555	9.29007	3.37673	7.78973	3.28285	2.7804	7.27237	4.73353	4.4566	5.80154	76.2674	81.9192	104.43	82.2333	92.933	11.6219	27.9728	20.1794	121.363	73.8517	46.2697	111.503	92.5156	26.423	65.5308	18.1612	18.1737	22.8157	48.6136	24.3836	108.225	19.4874	151.744	18.5457	9.66353	9.28267	21.4775	4.91416	17.3367	27.9689	18.2423	9.13233	12.5819	6.3658	5.81675	33.7999	14.0181	17.9574	130.508	53.5092	25.3825	22.9537	69.0989	127.179	85.6343	32.4078	65.5171	48.5713	107.599	31.1318	14.8961	42.8732	19.876	30.5885	9.30958	9.85562	20.7479	27.8471	59.2962	23.9521	27.638	10.4002	29.0876	24.7011	11.0621	10.9136	8.15706	10.1301	7.20846	17.0787	16.0536	2.72066	7.18223	14.0374	5.62427
F17C11.5	clec-221	WBGene00008916	1.17423	0	0	0	0	0	0	0	0	0	0	0	0	0	0	2.38391	0	0	0	0	0	0	0	0	0	1.7101	2.18329	0	4.12559	0	0	0	0	0	0	0	0	0	0	0	0	0	0	0	0	0	0	0	3.83687	3.4253	0	0	0	0	0	0	0	2.67828	3.19926	0	0	0	2.87686	0	4.90321	0	3.32362	0	0	0	6.80747	0	3.16174	0	0	0	0	0	0	0	0	0	0	0	0	0	4.87429	12.1578	0	0	0	2.79399	3.33832	0	0	7.22548	0	0	0	21.7894	15.3829	0	0	0	0	0	0	0	0	0	0	0	0	0	0	0	0	0	0
F17C11.6	F17C11.6	WBGene00008917	0	0	0	0	0	0	0	0	0	0	0	0	0	0	0	0	0	0	0	0	0	0	0	0	0	0.938074	0	0	0	0	0	0	0	0	0	0	0	0	0	0	0	0	0	0	0	0	0	0	0	0	0	0	0	0	0	0	0	0	0	0	0	0	0	0	0	0	0	0	0	0	0	0	0	0	0	0	0	0	0	0	0	0	0	2.31105	2.88954	0	0	0	0	0	0	0	0	0	0	0	0	0	0	0	0	0	0	0	0	0	0	0	0	0	0	0	0	0	0	0	0	0	0
F17C11.7	F17C11.7	WBGene00008918	13.508	7.04862	29.4279	16.1809	7.65648	33.415	75.9738	5.8688	7.66122	9.26123	7.92058	17.6812	10.149	9.55318	4.98956	5.1415	6.626	7.21687	3.65861	14.1553	8.42558	10.1664	8.19886	12.065	7.17608	6.64562	6.54082	6.28845	10.7586	3.2046	7.08489	7.98937	9.34157	12.0477	9.1292	6.65665	8.89662	8.9266	5.06371	10.0997	10.9367	11.2039	18.2423	9.6764	18.8952	19.196	33.2063	9.14549	19.6667	30.6389	11.1904	0	15.1069	28.3656	24.366	9.33501	24.6565	20.9189	14.4997	14.0334	24.9296	22.3327	19.5195	27.4957	16.2765	23.5762	15.1993	13.9508	6.67815	15.3014	22.0394	2.73816	36.5985	27.6426	17.632	19.161	5.6233	25.4706	7.52068	22.8101	10.2147	31.7346	18.3154	17.7281	27.4584	16.0027	18.5082	24.297	27.6397	39.2906	43.6755	22.181	29.5918	18.8784	16.6045	25.1415	18.4028	15.2924	18.7517	13.2275	27.7646	22.6108	28.2822	26.5643	19.985	20.4691	28.0174	25.0674	32.1307	19.9472	19.9815	14.8589	16.4526	19.881	18.8655	15.2659	3.20391	20.9224	18.5321
F17C11.8	vps-36	WBGene00008919	9.84884	28.8732	34.3234	10.0412	11.6082	13.2886	29.7711	5.45151	9.66353	4.33504	6.91004	11.9407	25.3202	11.1775	5.72473	2.99461	6.65333	8.46282	9.07785	15.3326	8.85257	13.958	1.97989	18.5319	14.1995	5.21321	11.174	12.4615	26.4362	17.6332	12.1354	19.0106	12.6482	13.2492	18.601	21.2927	17.4392	10.5341	15.6915	7.97808	4.33459	5.50772	6.4864	21.1215	10.4057	34.4251	28.8156	36.2637	20.6988	16.8961	35.1594	59.831	31.8006	41.5778	32.9055	20.0097	34.3226	32.5141	18.0363	16.6082	28.5118	27.3174	17.2931	12.1729	26.0518	18.7919	29.5719	23.6471	2.27528	27.9132	34.3367	4.35667	29.5316	5.73981	18.6075	13.0371	14.5278	15.3184	16.8867	17.334	10.2147	12.1972	25.3606	26.6166	17.3712	34.2595	28.724	28.7603	22.3833	36.6362	30.4748	32.4575	52.922	7.66925	13.7145	17.2048	23.0308	45.8883	27.8106	17.7404	21.076	58.3493	26.3469	26.5568	42.454	18.9395	39.861	23.4489	22.3049	26.4549	22.6289	20.3642	15.6575	24.8837	29.8554	22.6349	15.4361	28.3873	17.1887
F17C11.9	eef-1G	WBGene00008920	72.4301	87.3383	95.0069	163.186	183.233	142.529	146.296	178.539	134.541	104.566	134.614	90.8717	170.538	62.0346	110.296	108.331	172.944	133.338	151.396	159.37	30.6189	210.369	124.52	120.787	122.08	215.348	227.312	187.632	204.261	82.1968	276.732	237.057	229.65	172.441	181.106	166.548	246.919	285.277	237.988	207.772	210.338	218.896	170.504	203.733	149.748	177.947	109.411	77.5828	137.641	251.758	155.421	166.212	196.291	143.495	97.3521	357.352	244.067	164.935	176.416	143.888	160.752	180.153	88.9878	84.9208	126.596	143.761	171.846	126.806	204.605	202.561	140.714	11.128	107.617	264.041	186.43	73.6075	214.451	132.992	341.255	136.572	190.771	309.847	198.515	95.1832	202.079	166.379	253.245	221.022	237.601	139.682	244.766	304.577	238.444	84.0851	290.56	263.1	194.704	333.392	263.272	198.169	234.253	190.974	211.644	225.422	200.084	145.12	201.119	275.407	215.296	211.681	213.652	247.666	236.525	302.423	236.87	60.4172	263.157	215.509	438.883
F17C8.1	acy-1	WBGene00000068	0	2.53904	0	0.456772	8.05208	0	0	0	1.05444	1.2137	0.712868	0.970197	0	1.82868	0	2.38216	1.3401	0	9.00565	2.48955	0	0	1.56564	0	5.83864	2.01689	1.84109	2.05507	0	5.10204	0	5.4236	3.94478	2.66052	0	8.99745	3.03187	1.17659	1.13797	1.83303	3.59964	0	0.754352	0.855142	0	0	0	0	3.56463	0	0	0	0	0	0	0	0	4.26435	0	0	0	5.0518	9.65313	3.2614	3.09365	3.26922	8.66526	6.71593	0	0	0	0	0	0	0	0	0	0	2.12267	0	0	0	0	0	0	4.87712	0	0	0	3.25621	0	7.21027	5.60541	51.0241	2.37054	0	0	0	2.69226	0	2.56002	4.48866	13.4909	0	4.04833	3.52667	0	4.46734	0	0	5.17314	0	0	0	0	0	0	2.79338	0
F17C8.2	col-89	WBGene00000664	0	0	0	0	0	0	0	0.696583	1.04517	0	1.7852	0	0	1.57479	1.02751	0	0	0	2.06194	0	1.58864	0	0	0	0	2.41114	0	0	0	0	0	0	0.77543	2.76299	0	0	1.52981	0	0	0	3.32121	0.910799	0	0	0	0	0	0	0	0	0	0	0	0	0	0	0	0	0	0	0	0	0	0	0	0	0	0	0	0	0	0	0	6.48515	0	0	0	0	3.23763	0	0	0	0	10.2725	9.47785	0	0	3.18261	0	9.77102	4.63473	0	0	0	2.37054	5.84075	0	0	2.69226	2.76674	0	0	3.93944	0	4.04833	9.99132	4.01613	0	0	0	0	1.78888	3.49374	0	0	0	8.27757	36.6652	0
F17C8.3	F17C8.3	WBGene00008910	0	0	0	0	0	0	0	0	0	0	0	0	0	0	0	0	0	0	3.08412	0	0	0	0	0	0	0	0	1.78953	0	2.55071	0	0	1.15317	0	0	4.54126	0	0	0	0	0	0.926726	0	0	0	0	0	0	0	0	0	0	4.20744	0	0	0	0	0	0	0	0	10.1048	0	0	3.09365	0	0	0	0	0	0	0	0	0	0	0	0	0	3.23763	0	0	0	0	0	0	0	0	3.18261	0	0	4.63473	0	0	0	0	0	0	0	0	0	0	0	0	0	0	0	0	0	0	0	0	0	0	0	0	0	0	0	0
F17C8.4	ras-2	WBGene00004311	0.576086	0	0	4.53905	0	0	0	0	0	0	0	0	0	0	1.52533	0	0	0	3.01982	0	0	0	0	0	0	0	0	0	0	0	0	0	1.13614	0	1.25404	1.01026	0	2.60452	0	9.79314	2.1479	6.48148	0	2.22094	14.1995	0	3.11919	0	4.09707	0	5.80493	0	0	6.46789	0	3.69819	54.7765	3.35712	2.96346	3.66981	2.59443	2.51945	3.79808	4.38633	0	3.03307	0	0	6.67815	0	0	0	23.3631	0	31.9113	38.7525	4.89198	0	0	0	0	2.96987	14.1392	9.71364	14.6149	10.7197	5.44104	10.7678	13.961	10.5243	5.7643	8.38402	4.70234	8.32966	5.94428	9.46455	14.3464	15.2924	6.59551	6.63122	6.80211	6.21933	12.6007	7.6655	16.6944	9.42151	22.8011	9.28114	11.3315	8.41113	5.47009	50.4056	56.9934	25.5215	4.60531	2.72066	8.72736	8.62945	4.23354
F17C8.5	twk-6	WBGene00006661	0	0	0	0	0	0	0	0	0	0	0	0	0	0	1.31337	0	0	0.627964	0	1.26517	0	0	1.52374	0	0	0	0	0	0	0	0	0	0	0	0	0	0	1.81399	0	0	0	0	0	0	0	0	0	0	0	0	0	0	0	0	0	0	0	0	0	0	0	0	0	0	0	0	0	0	0	0	0	0	0	0	0	0	0	2.64115	3.67482	0	2.09445	0	0	0	0	0	0	0	0	0	0	0	0	0	0	0	0	0	0	0	0	0	0	0	0	0	0	4.35468	0	0	0	0	0	0	0	0	0	0	0
F17C8.6	F17C8.6	WBGene00008911	0	0	0	0	0	0	0	0.556888	0.410561	0	0	0	0	0	0	0	0	0	0	0	0	1.81552	0	0	0	0	0	0	0	0	0	0	0	0	0	0	0	0	0	0	0	0	0	1.45446	0	0	6.23914	0	0	0	0	0	0	0	0	0	1.86548	0	2.99654	0	0	0	3.25824	0	0	0	0	0	0	0	0	0	0	0	0	0	0	0	0	0	0	0	0	0	0	0	0	0	0	0	2.45261	0	0	0	0	0	0	0	0	0	0	0	3.72165	7.35912	0	0	0	0	0	0	0	1.43646	1.74666	0	0	0	0	0	0
F17C8.7	F17C8.7	WBGene00008912	0	0	0	0	0	0	0	0	0	0	0	0	0	0	0	0	0	0	0	0	0	0	0	0	0	0	0	0	0	0	0	0	0	0	0	0	0	0	0	3.3841	0	6.43078	0	0	0	0	0	0	0	0	0	0	0	0	0	0	0	0	0	0	0	0	0	0	0	0	0	0	0	0	0	0	0	0	0	0	0	0	0	0	0	0	0	0	0	0	0	0	0	0	0	0	0	0	5.55481	0	0	0	0	0	0	0	0	0	0	0	0	0	0	0	0	0	2.3316	0	0	0	0	0	0
F17C8.9	F17C8.9	WBGene00185014	0	0	3.63307	0	0	0	0	0.59914	0	1.40296	0	0	0	1.82868	0	0	0	0	0	0	0	0	0	0	0	0	0	0	0	0	0	2.22983	0	1.18254	0	0	0	0	0	1.12776	0	1.62511	0	0	0	0	0	0	0	0	0	0	0	0	0	0	0	0	0	0	0	3.29939	0	0	0	0	0	0	0	0	0	0	0	0	7.92832	11.311	4.10732	0	3.85874	0	0	0	0	0	0	0	0	0	7.82887	0	0	0	12.5349	0	3.83079	4.16249	3.9138	0	2.69226	0	6.54065	0	0	0	0	0	0	0	0	0	0	11.2579	7.42029	0	0	5.23322	0	0	0
F17E5.1	lin-2	WBGene00002991	2.0342	2.24837	0	0.456772	3.12614	1.21676	0.545829	2.30095	1.11684	0.801473	1.74436	0	3.39879	1.94104	0.762569	2.35331	2.53226	3.03242	3.14435	2.88163	4.43075	3.84843	1.66756	5.73971	2.6327	1.7101	2.84544	0	0	5.01915	2.57011	2.82213	2.40956	2.83035	11.9929	1.52796	2.00136	0.906883	3.87331	11.2815	5.30532	6.71973	3.34238	2.05213	0	0	0	0	0	0	0	14.7565	0	0	0	0	0	0	0	0	0	0	2.7995	0	0	0	3.32362	0	0	0	0	0	0	6.89668	3.8832	0	4.89198	3.13862	2.30925	0	1.97739	5.38355	0	0	10.591	2.35972	0	0	0	12.9211	0	0	0	0	8.8791	7.74863	0	13.495	0	14.8372	2.56002	0	0	0	0	0	0	4.46734	0	0	18.0153	4.47903	2.66416	16.0493	13.4288	33.1794	0	0	0
F17E5.2	F17E5.2	WBGene00008924	2.99212	3.22987	4.04502	4.0324	0	0.811074	0	2.39175	1.79227	3.46112	3.9019	4.09438	1.9281	2.03312	4.47714	1.6343	3.41678	2.47162	2.49702	2.86945	0.40007	0	4.21242	1.70702	0	8.06647	10.6116	8.53473	3.55803	4.2312	4.95272	4.11311	5.38695	8.67339	6.59842	3.41956	4.61114	4.58433	16.5474	13.1479	4.17614	10.4977	3.62732	1.70059	10.7216	7.35155	9.73367	10.2808	11.5561	30.7515	13.6143	0	14.0473	8.76083	3.53407	0	25.378	14.2119	11.1095	11.0414	11.35	5.63583	16.1314	8.33602	14.9127	8.16048	8.98536	6.98765	2.98538	10.0266	14.8036	7.09617	6.81633	0	8.33415	9.0298	6.72053	5.95298	9.15533	13.0563	8.95569	0	8.90577	10.1078	11.0015	13.0099	11.1058	9.57458	12.7937	15.295	16.5789	0	12.1254	10.6677	19.3157	6.19213	15.4604	13.495	25.0045	21.6093	16.6111	13.3698	23.8347	10.3866	13.1185	10.2691	11.5298	9.19351	17.4482	11.895	8.90292	11.0756	6.14722	22.2541	13.5886	11.1444	13.1001	13.5115	15.3065
F17E9.1	col-116	WBGene00000690	0	0	0	0	0	0	0	0	0	0	0	0	0	0	0	0	0	0	0	0	0	0	0	0	0	0	0	0	0	0	0	0	0	0	0	0	0	0	0	0	0	0	0	0	0	0	0	0	0	0	0	0	0	0	0	0	0	0	0	3.15753	0	0	0	0	0	0	0	0	0	3.38175	0	0	0	0	0	0	0	0	0	0	0	0	0	0	0	0	0	0	0	0	0	0	0	0	0	0	0	0	0	0	0	0	0	0	0	0	0	0	0	0	0	0	0	0	0	0	0	0	0
F17E9.10	his-32	WBGene00001906	1.01697	0	0	0	0	0.811074	0.545829	2.37619	3.91929	2.45706	1.68985	3.38947	5.51179	5.67312	3.90416	1.72735	9.62586	4.65881	7.91977	7.83106	11.245	5.89276	5.54795	4.40301	29.1019	14.6923	11.3742	25.5321	15.4421	8.07933	18.4404	10.689	17.1367	19.0063	6.65201	10.2193	12.8903	37.9766	2.08961	17.0549	17.2169	28.5322	3.26828	9.87492	10.7216	6.07456	26.6428	21.3652	17.7319	16.5814	13.2859	20.1671	17.6182	17.8585	22.9623	19.2342	6.49606	21.3917	25.5179	16.4091	26.917	25.963	11.709	19.6999	20.8668	13.9387	37.964	1.62478	34.9833	23.815	12.7596	46.3093	22.2947	33.8314	28.3566	16.4711	12.6093	5.81926	5.51837	11.3078	3.9923	14.8008	15.175	15.4179	30.6114	33.586	9.07134	13.3255	33.3009	18.7814	15.7605	17.0824	15.9897	17.43	20.4738	27.8003	15.4259	26.9934	39.0572	26.0808	27.5494	12.7413	23.2516	9.53549	11.0361	26.4557	29.181	20.3746	26.2582	16.6716	21.3418	22.6984	9.17678	31.7146	36.5951	32.6587	28.0667	42.4554	6.6498
F17E9.11	lys-10	WBGene00003099	0	0	0	0	0	0	0	0.288083	0	0	0	0	0	0	0	0	0	0	0	0	0	0	0	0	0	0	0	0	0	0	2.57011	0	2.37693	0	0	0	0	2.37668	0	0	0	0	0	0	0	0	0	0	0	0	0	0	0	0	0	0	0	0	0	0	0	0	0	0	0	0	0	0	0	0	0	0	0	0	0	0	0	0	0	0	0	0	0	0	0	0	0	0	0	0	0	0	0	0	0	0	0	0	0	0	0	7.09882	0	0	0	0	0	0	0	0	0	0	0	0	0	0	0	0	0
F17E9.12	his-31	WBGene00001905	1.7664	0	0	0	0	0	0	1.60795	0.855308	0	1.59623	0	1.06626	2.10494	1.43177	2.87493	1.03131	2.52834	0.77671	1.2311	1.81144	3.24064	1.81464	1.70702	2.6327	2.58387	2.74442	0	6.8489	0	3.03764	4.29042	4.23996	5.15471	12.5557	4.78746	3.19408	15.4047	3.9246	0	6.28775	2.91051	0	0	0	0	0	15.8029	7.10554	0	0	14.6793	4.20744	0	0	7.39728	6.93957	8.45312	10.0434	4.43947	4.65558	13.8435	17.7454	8.4216	6.70541	4.70177	4.3321	13.4335	9.66353	8.84181	8.53242	0	7.3284	26.4369	4.30128	6.73146	4.53624	15.8566	7.61589	57.5781	6.362	7.47265	19.847	8.35145	6.3037	7.95309	4.87429	7.46854	5.0769	6.86426	0	6.97178	1.15212	9.99637	7.96351	4.97567	3.09347	15.2924	7.48147	6.17428	6.74065	16.3305	4.19146	7.87463	20.3755	0	7.53571	0	3.18377	9.1214	4.88144	3.93945	9.15737	20.3262	13.8066	12.438	12.5746	11.6402	2.4113
F17E9.13	his-33	WBGene00001907	0	0	0	0	0	0.405487	0.545829	0	0.605939	0	0	0.970197	0	1.57479	1.41097	1.19181	0	0	3.03857	1.26517	1.86301	0	1.52374	0	2.6327	1.73272	3.3463	0	4.12559	6.02994	1.80258	5.436	2.80147	2.87911	2.8083	3.29462	1.64404	2.81508	2.22773	2.6202	2.90665	12.7697	0	1.76751	0	9.06664	3.11919	0	5.21705	0	3.71454	11.4963	7.5022	0	6.83278	0	0	0	4.28662	3.38408	7.0285	3.29939	9.08616	10.1731	7.46717	9.496	0	12.7292	0	9.38439	6.80747	0	4.2884	12.7588	3.86458	2.96855	8.37007	43.9229	4.70496	0	3.37051	0	0	3.73459	12.814	4.07009	5.44104	14.2495	12.9179	4.26245	12.2553	2.9352	2.13775	0	5.89581	3.57676	3.70226	0	3.16692	6.17629	5.28188	0	3.22425	9.20869	3.36198	3.52667	0	0	0	7.93154	4.07595	1.56345	2.3316	20.8906	3.46751	5.44199	0	4.5918	2.00712
F17E9.15	F17E9.15	WBGene00194833	0	0	0	0	0	0	0	0	0	0	0	0	0	0	0	0	0	0	0	0	0	0	0	0	0	0	0	0	0	0	0	0	0	0	0	0	0	0	0	0	0	0	0	0	0	0	0	0	0	0	0	0	0	0	0	0	0	0	0	0	0	0	0	0	0	0	0	0	0	0	0	0	0	0	0	0	0	0	0	0	0	0	0	0	0	0	0	0	6.24375	0	0	0	0	0	0	0	0	0	0	0	0	0	0	0	0	0	0	4.35468	0	0	0	0	0	0	0	0	6.93435	0	0
F17E9.16	F17E9.16	WBGene00195009	0	0	0	0	0	0	0	0	0	0	0	0	0	0	0	0	0	0	0	0	0	0	0	0	0	0	0	0	0	0	0	0	0	0	0	0	0	0	0	0	0	0	0	0	0	0	0	0	0	0	0	0	0	0	0	0	0	0	0	0	0	0	0	0	0	0	0	0	0	0	0	0	0	0	0	0	0	0	0	0	0	0	0	0	0	0	0	0	0	0	0	0	0	0	0	0	0	0	0	2.61984	0	0	0	0	0	0	0	0	0	0	0	0	0	0	0	0	0	0	0
F17E9.2	F17E9.2	WBGene00017539	0	0	0	0	0	0	0	0	0	0	0	0	0	0	0	0	0	0	0	0	0	0	0	0	0	0	0	0	0	0	0	0	0	0	0	0	0	0	0	0	0	0	0	0	0	0	0	0	0	0	0	0	0	0	0	0	0	0	0	0	0	0	4.82598	0	0	0	0	0	0	0	0	0	0	0	0	0	0	0	0	0	0	0	0	0	0	0	0	0	0	0	0	0	0	0	0	0	0	0	0	0	0	0	0	0	0	0	0	0	0	0	0	0	0	0	0	0	0	0	0
F17E9.3	F17E9.3	WBGene00017540	0	0	0	0	0	0	0	0	0	0	0	0	0	0	0	0	0	0	0	0	0	0	0	0	0	0	0	0	0	0	0	0	0	0	0	0	0	0	0	0	0	0	0	0	0	0	0	0	0	0	0	0	0	0	0	0	0	0	0	0	0	0	0	0	0	0	0	0	0	0	0	0	0	0	0	0	0	0	0	0	0	0	0	0	0	0	0	0	0	0	0	0	0	0	0	0	0	0	0	0	0	0	0	0	0	0	0	0	0	0	0	0	0	0	0	0	0	0	0
F17E9.4	F17E9.4	WBGene00017541	0	0	0	0	0	0	0	0	0	0	0	0	0	0	0	0	0	0	0	0	0	0	0	0	0	0	0	0	0	0	0	0	0	0	0	0	0	0	0	0	0	0.885734	0	0	0	0	0	0	0	0	0	0	0	0	0	0	0	0	0	0	0	0	0	0	0	0	0	0	0	0	0	0	0	0	0	0	0	0	0	0	0	0	0	0	2.88954	0	0	0	0	0	0	0	0	0	1.83693	0	0	0	0	0	0	0	0	0	0	0	0	0	0	0	0	0	0	0	0	0	0	0	0
F17E9.5	F17E9.5	WBGene00017542	0	0	0	0	0	0	0	0	0	0	0	0	0	0	0	0	0	0	0	0	0	0	0	0	0	0	0	0	0	3.75268	0	0	0	0	0	0	0	0	0	0	0	0	0	0	0	0	0	0	0	0	0	0	0	0	0	0	0	0	0	0	0	0	0	0	0	0	0	0	0	0	0	0	0	0	0	0	0	0	0	0	0	0	0	0	0	0	0	0	0	0	0	0	0	0	0	0	0	0	0	0	0	0	0	0	0	0	0	0	0	0	0	0	0	0	0	0	0	0	0
F17E9.7	lgc-5	WBGene00017543	0	0	0	0	0	0	0	0	0	0	0	0	0	0	0	0	0	0	1.21192	0	0	0	0	0	0	0	0	0	0	0	0	0	0	0	0	0	0	0	0	0	0	0	0	0	0	0	0	0	0	0	0	0	0	0	0	0	0	0	0	0	0	0	0	0	0	0	0	0	0	5.98537	0	0	0	0	0	0	0	0	0	0	1.97739	0	0	0	0	0	0	0	0	0	0	0	0	0	0	0	0	0	0	0	0	0	0	0	0	0	0	0	0	0	0	0	0	0	0	0	0	0	0
F17E9.8	lgc-6	WBGene00017544	0	0	0	0	0	0	0	0	0	0	0	0	0	0	0	0	0	0	0.77671	0	0	0	0	0	0	0	0	0	0	0	0	0	0	0.777628	0	0	0	0	0	1.83303	1.85615	0.373598	0	0	0	0	0	0	0	0	0	0	0	0	0	0	0	0	0	0	0	0	0	0	0	3.03307	0	0	0	0	0	0	0	0	0	0	0	0	0	0	0	0	0	0	0	0	0	0	0	0	0	0	0	0	0	0	0	0	0	0	0	0	0	0	0	0	0	0	0	0	0	0	0	0	0	0	0	0	0
F17E9.9	his-34	WBGene00001908	1.17423	0	0	0	0	0	0	2.60553	1.92031	1.39386	0.984396	1.40179	1.68764	1.68709	0.905217	3.20897	2.22694	2.55153	3.28149	2.88163	3.17766	3.82641	4.40048	1.69975	10.6102	5.20018	10.4275	2.05507	6.8489	3.15316	8.51275	2.28288	2.99406	3.7257	3.45358	3.25504	6.15026	2.388	2.22773	2.58066	8.31166	2.08496	4.13386	1.45446	10.0581	6.07456	0	6.368	6.30149	5.417	7.5624	11.4963	14.1492	7.74963	0	35.3156	7.44126	16.2387	4.11224	9.99877	4.45869	7.72839	13.0181	6.5236	8.21669	4.79024	8.77474	11.6504	19.3294	11.8362	4.92559	14.7461	12.3014	7.43949	4.79322	5.58547	5.15025	2.64115	4.40886	16.9225	8.40021	5.61898	8.85076	24.3799	9.25087	8.0018	7.68972	7.0646	17.3672	5.51836	0	6.30694	7.02303	17.0039	10.2459	0	4.23721	0	8.09026	5.58623	8.95557	11.0368	7.87338	10.8135	4.04833	6.06967	11.7976	10.3457	16.2905	6.02993	10.4583	6.1428	5.13869	5.40499	6.11615	5.44199	8.72736	13.1143	5.82139
F17H10.1	F17H10.1	WBGene00008925	15.8868	7.4316	18.7035	18.4235	10.3392	21.2223	21.8485	2.95909	5.00269	1.70416	2.33768	5.25644	3.96857	5.82453	4.53594	4.48247	5.84873	1.7251	3.60731	27.278	1.81144	1.81552	1.94134	16.1117	2.6327	6.02713	3.50885	6.94598	9.13347	3.72896	2.61563	5.36326	6.23013	7.84307	3.63319	4.27512	7.22029	5.71694	2.94225	8.32361	4.26327	7.85542	9.04463	7.18193	3.85272	6.10943	6.78932	12.9867	10.0298	5.417	14.3304	3.22232	15.0062	11.3543	5.85282	3.69819	16.2616	13.4108	9.03011	10.9545	9.52657	9.97055	6.67398	12.1449	11.8937	12.6066	25.131	6.85583	0	7.81729	8.53242	19.6639	29.6486	25.5206	9.5169	19.9508	13.5388	19.0455	9.3723	8.70311	5.59548	14.3619	16.451	21.8159	11.2319	13.8077	13.976	13.0834	22.1849	9.28089	15.4297	7.61442	11.2331	8.32966	14.5796	11.7697	13.9209	17.1476	11.2739	9.73117	15.9406	12.4955	16.6653	15.9239	15.8492	31.9765	12.1474	16.1283	34.5297	8.01497	10.4784	10.6185	6.02622	30.2992	13.6826	15.2924	7.66055	7.94385	18.2835
F17H10.2	F17H10.2	WBGene00008926	0	0	0	0	0	0	0	0	0	0	0.74159	0	0	1.82868	0	0	0	0.855232	1.19446	0	7.92362	5.73576	1.15259	0	0	0.938074	0	0	4.07852	0	1.80258	2.22983	2.45596	1.56098	2.1919	1.25617	1.67811	5.06756	45.5417	21.2271	5.64939	1.12107	1.40149	4.2778	0	0	0	8.71727	0	0	0	14.7565	0	5.10898	0	0	0	0	2.99654	0	0	0	0	0	7.2068	10.5284	0	0	0	1.99464	0	0	0	0	26.7751	21.3728	1.78345	2.64115	0	0	0	0	0	2.31105	0	4.07009	0	0	0	0	0	0	1.15212	0	0	5.80736	0	0	0	5.2533	0	0	0	0	0	0	0	0	0	0	0	15.9768	40.7765	0	0	0	0	0	0
F17H10.3	F17H10.3	WBGene00008927	1.98252	0	0	2.74231	3.59331	1.62254	12.7324	7.43614	5.27102	6.28003	9.0564	10.2814	2.17723	7.12385	11.7129	12.2143	13.7559	24.7826	16.2172	26.53	38.3988	67.9048	26.8566	1.98975	14.5471	14.3004	21.303	20.6509	13.3345	28.9434	17.2335	9.90331	16.4399	11.616	19.4866	18.7307	21.5889	12.5604	88.677	54.0214	14.3832	21.449	17.0338	45.6774	27.9261	25.2485	10.7163	11.9152	14.1631	0	31.24	14.718	20.2435	14.9166	6.03349	33.6194	23.294	12.691	18.301	18.0562	36.9174	19.4829	36.469	13.5634	16.0134	15.7642	27.7316	30.8117	8.95833	12.7641	14.3912	11.455	21.9778	12.5546	25.5654	30.3988	39.0144	13.0298	12.6824	12.0039	7.96154	0	19.802	19.5436	24.3887	17.7046	14.1028	21.0069	19.8555	11.8298	18.3627	24.4928	21.1617	10.3747	30.7311	15.865	22.3453	54	22.4255	24.0812	23.4158	10.0435	15.9966	16.9494	10.4675	13.0222	18.0102	22.7608	24.3465	14.2521	10.6206	18.2701	16.6332	14.6943	26.6829	15.8011	0	11.9581	38.4616
F17H10.4	F17H10.4	WBGene00008928	0	0	0	0	0	0	0	0	0	0	0	0	0	0	0	0	0	0	0	0	2.0505	0	0	0	0	0	0	0	0	0	0	0	0	0	0	1.52796	0	0	2.33409	2.22053	0	0	0	0	0	0	0	0	0	0	0	0	0	0	0	0	0	0	0	0	0	0	0	0	0	0	0	0	0	0	0	0	0	0	0	0	0	0	0	0	0	0	0	0	0	0	0	0	0	0	0	0	0	0	0	0	0	0	0	0	0	0	0	0	0	0	0	0	0	0	0	1.43646	1.74645	0	0	0	0	0	0
F18A1.1	F18A1.1	WBGene00017545	0.576086	0	0	0	0	0	0	1.73222	0.409924	0	0.892491	0.792519	0	0	2.712	0	0	2.56632	2.69533	6.22873	3.17766	3.63149	2.9211	0	0	2.01689	1.56609	2.22745	0	2.2031	0	1.2529	2.68244	8.7594	2.11602	0	0	0	0	2.25579	4.30436	1.43483	3.57629	0	0	0	0	0	0	0	0	0	0	0	0	10.6175	3.73141	34.7442	4.85704	0	4.40485	0	15.7648	0	12.3791	3.26922	0	7.33944	3.6944	3.2266	13.6166	9.82953	6.58926	0	9.66965	10.7108	0	0	8.6151	0	0	0	0	0	10.5708	0	0	0	0	10.6438	0	0	0	0	0	5.53141	16.7565	0	10.3801	12.5912	3.1588	0	5.33385	0	0	3.03446	4.53119	0	0	0	0	2.8105	3.06697	9.65832	0	0	0	1.64914	0
F18A1.2	lin-26	WBGene00003012	23.255	11.2096	39.7352	83.2545	83.0232	39.6572	47.3742	17.6559	27.8731	16.792	13.3558	17.281	26.8714	13.1941	4.94009	3.66521	3.65771	25.9696	8.81877	12.2778	8.72828	7.17523	17.3642	25.2227	6.50601	9.09521	11.069	18.6467	3.19032	16.7929	9.12546	15.3119	9.82418	16.3463	10.2947	21.5142	8.22423	14.1721	4.72334	19.2515	8.16659	21.1426	56.5402	34.9789	10.7216	17.7218	26.7446	5.13978	19.3932	17.2087	9.27879	103.371	16.8359	20.5035	31.4639	30.1816	55.5887	63.8507	14.9596	21.4028	24.9432	43.7341	14.5744	11.554	18.6759	21.1852	25.8539	12.1095	17.0589	9.15688	22.6595	10.6456	21.1821	12.7588	13.1823	7.21673	22.5329	20.2682	45.4777	16.6412	5.02362	38.8451	40.3046	23.5057	90.9718	33.4303	27.4603	24.0159	53.1864	101.592	22.9374	20.0068	55.1661	18.1358	337.085	422.978	220.34	337.265	235.165	351.605	201.623	31.1621	43.6354	49.3599	75.2282	31.0548	36.3598	21.4682	33.6462	18.1167	36.7269	34.5942	33.7323	109.103	48.1375	187.761	63.9937	46.7311	70.4679
F18A1.3	lir-1	WBGene00003044	6.98739	2.24837	6.72615	8.4774	0	4.0009	0.545829	8.53495	6.12345	6.41195	8.64202	7.21201	4.44529	13.8865	16.2875	28.2848	20.4183	15.6934	17.4666	10.9522	9.99289	11.1253	11.9881	13.2325	6.50601	13.2392	14.8156	7.28727	14.404	9.31027	14.0247	5.24007	8.77167	11.528	7.09563	8.7328	8.42502	3.36313	5.73051	18.1044	11.1992	15.8567	5.23765	10.6147	10.0581	15.0759	15.2381	15.3684	4.59678	6.85144	5.71519	0	10.8374	16.4667	12.9632	7.39728	29.7422	12.2837	13.1248	15.3811	21.9932	14.3145	8.07038	16.0312	10.8354	8.00621	12.7074	7.33944	12.6513	17.2655	4.33477	6.28428	5.77738	12.2344	7.03579	12.9755	7.95164	4.42317	23.5792	13.0563	16.9422	46.0781	22.4732	13.55	21.6223	18.491	19.7886	17.4079	15.8434	30.5202	24.4748	12.1912	26.2043	9.99637	28.4624	45.0514	27.1048	16.6066	36.6843	43.1294	35.8507	25.5664	20.0865	12.6958	10.5583	14.8113	12.0023	11.5779	12.4483	13.1138	17.0687	10.534	18.1571	16.0566	20.9553	30.2175	12.0367	14.5413	15.2256
F18A1.4	lir-2	WBGene00003045	2.66692	7.85194	3.36266	11.1894	18.8818	0.405487	1.09179	4.19473	5.00851	3.17353	3.61805	2.523	2.83466	16.7947	9.59695	5.60088	13.7062	13.5015	13.0603	3.5139	5.69033	6.56881	5.11096	12.2146	11.2384	20.7709	9.60584	24.8341	16.4994	14.8879	15.2343	14.1385	12.3651	15.2568	18.5251	21.3123	14.7706	19.8317	14.7956	15.6232	16.0605	19.1496	14.3034	11.12	10.4057	18.307	22.2853	10.2312	22.3068	25.9212	13.2253	3.22232	20.0185	8.04586	20.7174	29.4783	23.0884	13.8639	17.8846	16.3551	14.8238	38.3577	21.9708	18.4878	13.6269	17.6485	15.4612	24.0586	15.6397	25.0487	16.6941	7.09617	19.4459	49.8754	18.5723	18.9565	22.6318	5.79243	5.34265	22.1606	11.9549	11.6701	27.4112	22.4507	22.2453	22.1261	25.6473	27.8486	14.2519	14.3858	22.327	20.1558	36.6865	16.1558	14.533	14.5117	12.054	17.1476	19.7607	20.0902	15.3823	26.6743	33.0483	37.4452	16.2708	16.0707	17.3679	17.2063	21.2854	24.348	17.2394	14.409	22.7391	21.3996	14.9573	10.3886	12.1105	26.0043	22.3854
F18A1.5	rpa-1	WBGene00017546	25.4918	17.7497	22.1745	49.8289	46.3298	31.1018	33.2623	40.1242	69.8567	69.9937	25.4875	15.69	13.2794	85.7436	85.356	57.4879	133.652	106.921	108.007	113.495	189.662	166.653	59.8574	36.3199	134.174	70.9546	30.2013	75.1369	44.2344	59.6379	102.612	74.3158	125.776	122.529	117.398	100.174	117.866	121.469	174.048	244.789	129.768	116.926	39.603	82.8193	144.603	78.1379	50.1001	115.521	75.6712	63.4432	172.57	25.7695	47.9098	151.14	99.7503	74.6466	114.658	69.2246	156.58	152.066	107.738	113.478	152.866	82.8689	134.258	91.3425	147.033	139.121	83.5823	76.8602	167.895	81.4322	86.1393	71.9573	22.2278	25.5251	104.482	83.8212	80.4754	45.714	132.213	53.0648	63.0579	69.2036	73.2448	38.6366	51.1897	57.6077	37.0841	49.5857	49.8444	66.2323	71.3509	77.7784	43.4756	70.9549	35.7335	45.7744	70.4492	41.4578	51.4351	89.0485	68.6755	34.3614	84.7057	47.1589	73.8526	59.0417	81.9924	73.7221	49.2147	27.9823	18.2735	84.6902	73.6275	63.4731	71.0363	104.618	77.1376
F18A1.6	F18A1.6	WBGene00017547	25.0101	44.2641	36.6493	15.0846	27.3582	28.9332	48.0113	5.77826	27.6665	13.407	6.83583	17.0228	23.3257	6.00028	3.88326	5.34766	0.849396	7.91203	5.6385	14.7091	9.21303	12.9398	7.84068	13.4001	4.40312	12.991	17.8867	21.6985	12.798	7.93939	30.7039	9.44166	13.2006	12.7013	16.5257	14.0202	19.9111	8.51369	16.3595	23.9513	13.1997	9.90944	50.9968	46.4205	26.8995	7.58378	25.7565	22.6968	20.4278	15.5937	30.8239	40.6829	30.4572	28.7045	14.5359	13.2135	28.7507	13.5349	22.0478	17.9531	35.1227	21.4974	26.5297	19.5744	23.9823	9.72449	8.63789	12.9927	38.6683	11.0813	19.7096	9.82953	5.92413	31.7019	15.4452	20.0478	8.83555	19.6744	9.36092	30.8967	7.56392	35.6798	12.1703	24.3645	20.9415	14.9034	13.1693	10.3745	17.1536	14.6021	12.7874	9.5753	11.4037	36.2784	13.4221	17.1182	12.3614	0	26.1848	20.9989	17.1737	15.2101	12.1443	16.9242	15.9429	15.476	12.6041	9.42825	10.3358	26.8928	9.31567	11.2427	9.28464	3.21865	7.56217	12.7903	8.85082	13.0825	61.3713
F18A1.7	F18A1.7	WBGene00017548	204.232	209.336	165.651	797.099	737.573	596.562	659.324	308.949	312.397	182.527	178.788	155.746	114.388	33.6834	36.9451	38.9105	37.0719	49.3931	54.7487	28.8263	8.68902	17.8015	79.1965	676.556	31.8468	9.70605	20.8521	15.0204	39.247	19.9995	17.3489	19.7724	16.3534	14.8745	25.424	16.3425	10.357	9.5982	3.4949	18.2854	13.9389	32.017	260.599	495.262	12.6479	28.9853	9.85982	13.8831	20.9926	15.248	16.0245	0	16.5847	42.1729	6.28518	11.0973	26.9038	16.419	26.1598	17.2846	22.4663	16.6767	23.267	21.7243	23.4321	15.7213	17.1432	32.0053	25.3104	15.5805	14.8036	27.345	23.3028	24.3269	17.6062	18.3493	15.2991	10.4485	12.2661	53.2068	7.51141	323.189	14.8643	15.1451	24.4092	23.7082	17.7032	30.1154	24.8512	20.4227	10.007	30.1981	41.0589	8.31867	28.3029	22.9831	10.7415	13.495	28.9956	14.3214	43.7942	18.7456	23.5846	26.1866	27.5616	23.9521	25.9962	24.2131	22.4289	35.6493	14.5272	11.5683	14.1569	29.3188	32.1162	2.72066	17.135	23.6183	424.588
F18A1.8	F18A1.8	WBGene00017549	6.90064	15.7134	8.07135	31.5127	51.7786	36.3976	38.2484	10.4071	14.9412	7.48226	17.2461	17.787	22.5033	10.4946	14.3377	7.62015	13.9931	11.5696	7.71597	18.52	11.5437	14.2934	22.4765	22.0274	4.5237	6.61129	8.59841	18.1823	11.5658	15.6274	20.7786	14.7521	16.3574	12.1476	12.7388	19.1796	11.3195	17.0267	14.5863	21.5379	21.3	24.0228	18.8402	30.0559	10.7216	12.5547	11.1396	5.13978	14.4627	3.4253	3.71454	14.7565	7.64722	10.8634	10.0711	33.6194	44.0282	9.7662	10.3202	9.20166	5.34369	5.63583	15.6962	9.109	13.0952	6.78907	28.99	6.85583	2.98538	8.18987	19.8493	12.0115	19.4465	10.5896	7.5503	11.2057	12.8244	5.88409	14.9217	14.837	20.1062	38.4081	5.81921	5.97056	6.36874	5.59044	4.87429	6.00332	0	5.87627	9.27059	11.2554	75.8403	0	7.20832	6.08024	4.48872	0	8.55811	0	7.89079	5.53657	8.22542	0	17.909	0	9.17809	4.46734	10.2774	8.37971	0	5.3782	2.80794	25.5029	10.4051	0	8.31953	16.0349	48.4236
F18A11.1	puf-6	WBGene00004242	115.478	44.7881	64.8238	123.325	192.784	132.211	161.907	56.029	80.0893	67.3023	37.7484	5.54176	86.1193	15.9292	9.67104	15.5895	29.2706	18.9367	19.7367	27.7347	6.20503	22.5702	103.141	184.803	15.2041	16.1576	16.179	7.8302	26.4785	12.3452	6.38932	15.758	17.3089	13.5702	12.4814	13.3931	16.4689	8.14158	9.32533	13.7815	14.1742	29.5542	270.551	202.653	10.0581	6.07456	7.00781	5.13978	3.56463	15.3739	11.1463	14.718	0	7.74963	3.53407	0	6.81682	10.4972	7.06688	9.31768	13.6845	8.3634	8.5778	8.69258	10.1151	3.99012	7.17242	6.98765	19.3294	9.70186	13.0324	12.0115	11.1713	0	11.6883	12.2887	13.4607	2.90916	9.50987	13.0563	8.30386	56.1443	8.34017	3.80282	3.91549	13.3244	5.55224	5.65412	10.3181	9.12288	0	6.47909	6.58114	0	22.2897	11.8934	6.40419	0	14.6781	7.6692	10.275	10.4283	10.2502	0	3.36198	3.32963	13.4396	0	8.11734	7.16947	27.6327	4.82209	7.45389	5.34847	10.554	2.72066	5.16118	12.4036	159.594
F18A11.2	F18A11.2	WBGene00008929	3.05167	8.09876	4.48865	4.53905	3.59331	4.34429	0	0	1.278	1.25992	0	0.792519	0	5.48738	0	0	0	1.46479	0	0	0	0	1.42053	5.74506	0	1.98735	1.57546	0	2.70525	0	0	1.79548	1.58172	0	1.77692	1.96766	2.79354	0	2.19678	1.7927	0	0.373598	0	0	0	0	3.77843	5.13978	3.09877	0	0	0	0	6.46789	5.28058	3.69819	0	3.70856	0	0	3.59955	5.24068	5.69536	3.13027	5.40106	12.5115	0	0	6.67815	1.99464	0	0	0	20.6951	0	0	0	0	0	4.35102	2.09445	0	17.4745	3.83676	3.19955	4.80136	11.8923	9.23676	8.84647	0	14.9213	4.37201	6.60522	7.66925	8.14938	6.96397	6.36855	0	14.2101	7.50584	8.11372	7.59047	17.3061	10.0646	13.8589	7.69967	5.6667	4.14031	7.97992	0	9.32743	0	0	0	5.22253	0	4.13828	4.98869	7.18099
F18A11.3	F18A11.3	WBGene00008930	4.71645	1.23663	6.23473	9.46911	13.7966	15.3752	20.8289	9.47307	15.8876	3.97262	12.004	6.80078	11.4848	21.7235	16.2869	9.27239	9.31979	12.0753	11.5767	13.2634	3.19003	28.0232	16.2706	6.97782	10.9316	17.3025	22.496	9.75375	17.1278	8.7862	12.4382	9.30505	10.9058	23.4404	18.8401	11.6184	10.115	17.3521	14.2065	21.0706	17.7095	9.86436	13.6981	7.5993	33.0928	46.0327	46.3457	36.4023	13.7914	67.0904	21.1933	71.54	30.9345	31.3168	56.9247	39.9134	44.5661	19.1538	22.4713	17.555	40.5352	30.7396	25.52	30.5834	35.1223	29.1082	42.3189	36.0216	5.97149	16.8553	18.5244	2.9828	43.4657	34.2559	14.7848	21.5178	23.9345	27.9672	11.1776	26.5392	21.4327	16.2492	56.6348	31.1765	45.7526	39.8908	19.8242	37.9915	24.0185	37.2111	37.5476	28.7987	30.2064	41.3397	29.7419	32.9186	30.2231	14.4776	24.3142	37.3866	33.5864	33.3054	51.7084	11.8808	46.7496	28.7163	32.4004	43.3414	22.4967	10.7157	34.7693	23.2798	17.2328	22.2972	35.6215	38.3378	23.8756	35.185	25.3531
F18A11.5	F18A11.5	WBGene00008932	0.576086	0	0	0	0	0	0	0	0	0	0	0	1.02924	0	0	1.49212	0	0	0.77671	0	0	0	0	6.08404	0	0	2.13411	0	0	0	3.6056	0	2.78712	16.6735	12.0912	4.41795	0	0	0	0	6.08775	0.672582	0	0	0	0	0	0	3.56463	0	0	0	0	0	0	0	0	0	0	0	0	2.51945	0	3.13027	3.9738	4.32566	3.32362	0	9.66353	0	6.80747	0	9.48753	0	0	11.1914	0	0	0	0	0	0	0	0	0	4.07009	0	0	0	0	0	0	0	0	1.83693	0	1.40948	0	0	0	8.83171	0	0	14.4013	9.55515	3.15396	0	0	7.35618	0	0	0	1.33192	0	0	0	0	0	5.80287
F18A12.1	F18A12.1	WBGene00017550	0	0	0	0	0	0	0	0	0	0	0	0	0	0	0	0	0	0	0	0	0	0	0	0	0	0	0	0	0	0	0	0	0	0	0	0	0	0	0	0	0	0	0	0	0	0	0	0	0	0	0	0	0	0	0	0	0	0	0	0	0	0	0	0	0	0	0	0	0	0	0	0	0	0	0	0	0	0	0	0	0	0	0	0	0	0	0	0	0	0	0	0	0	0	0	0	0	0	0	0	0	0	0	0	0	0	0	0	0	0	0	0	0	0	0	0	0	0	0
F18A12.2	F18A12.2	WBGene00017551	0	0	0	0	0	0	0	0.751408	1.05444	0	1.7852	0	0	0	1.31337	4.76899	0	1.21395	3.38908	0	0	2.02575	0	0	0	0.938074	1.92184	4.11064	0	0	3.6056	1.49437	3.24025	2.30698	4.46957	3.03459	1.52105	3.52394	1.13797	1.83303	0.795788	2.58337	0	1.71049	0	4.15205	3.11919	8.71727	0	0	11.6113	0	4.20744	0	0	0	0	1.88527	0	0	0	0	4.62752	0	0	0	3.32362	0	6.67815	0	0	0	6.18848	0	2.39783	3.76941	0	0	3.56085	4.35102	0	0	0	0	0	0	0	0	0	0	0	0	0	7.66925	0	0	0	0	0	0	5.22226	0	0	0	0	0	0	0	31.1984	0	0	0	1.33192	0	0	0	0	0	0
F18A12.3	F18A12.3	WBGene00017552	0	0	0	0	0	0	0	0	0	0	0	0	0	0	0	0	0	0	0	0	0	0	0	0	0	0	0	0	0	0	0	0	0	0	0	0	0	0	1.12468	0	0	0	0	0	0	0	0	0	0	0	0	0	0	0	0	0	0	0	0	0	0	0	0	3.13027	0	0	0	0	0	0	0	0	0	0	0	0	0	0	0	0	0	0	3.12215	0	0	0	0	0	0	2.61941	0	0	0	0	0	0	0	0	0	0	0	0	0	0	0	0	0	0	0	0	0	0	0	0	0	0	0	0	0
F18A12.4	F18A12.4	WBGene00017553	0	0	0	0	0	0	0	0	0	0	0	0	0	0	0	0	0	0	0	0	0	0	0	0	0	0.938074	0	0	0	0	0	0	0	0	0	1.29691	0	0	0	0	0	0	0	0	0	0	0	0	0	0	0	0	0	0	0	0	1.86548	1.88527	0	0	0	0	0	0	0	0	3.32362	0	0	0	0	0	0	0	0	0	0	0	0	0	0	0	0	0	0	0	0	4.86998	0	0	0	0	0	0	0	0	3.64459	0	0	0	0	0	0	0	0	0	0	0	0	0	0	0	0	0	0	0	0	0	0
F18A12.5	F18A12.5	WBGene00017554	0	0	0	0	0	0	0	0	0.409924	0	0	0	0	0	0	0	0	1.20632	0	0	0	0	0	0	0	0	0	0	0	0	1.80258	0	0	0	1.4916	1.29691	0	0	0	0	0	0	0	0	0	0	0	0	0	0	0	0	0	0	0	0	0	0	0	0	2.76803	0	0	3.2614	0	0	0	0	0	3.38175	0	0	0	0	0	0	0	0	0	0	0	0	0	0	0	0	0	0	0	0	0	0	0	0	0	0	0	0	0	0	0	0	0	0	0	0	0	0	0	0	0	0	0	0	0	0	0	0	0
F18A12.6	F18A12.6	WBGene00017555	0	0	0	0	0	0	0	0	0.819949	0	0	0	0	0	0.762569	0	0	0	0	0	0	0	0	0	0	0	0	0	3.55803	0	0	2.9891	1.11217	0	0.893827	2.0512	0	0	0	0	0	0	0	0	0	0	0	0	0	0	3.5813	0	0	0	0	0	0	4.05476	0	0	0	0	3.25824	0	0	0	0	0	0	0	0	0	0	0	0	0	0	0	0	0	0	0	0	0	0	0	0	0	0	0	0	0	0	0	0	0	0	0	0	0	0	0	0	0	0	0	0	0	0	0	0	0	0	0	0	0	0	0	0
F18A12.7	F18A12.7	WBGene00017556	0	0	0	0	0	0	0	0.288083	0.410561	0	0	0	0	0	1.19315	0	0	0	0	2.53066	0	0	0	0	0	0	0	0	0	0	0	0	0.77543	0.777628	0	0	0	0	0	0	0	0	0	0	0	0	0	0	0	0	0	0	0	0	0	0	0	0	0	0	0	0	0	0	0	0	0	0	6.67815	0	0	0	0	0	0	0	0	0	0	0	0	0	0	0	0	0	0	0	0	0	0	0	0	0	2.04189	0	0	0	0	0	0	0	0	0	0	0	0	0	0	0	0	0	0	0	0	0	0	0	0
F18A12.8	F18A12.8	WBGene00017557	0	0	0	0	0	0	0	0.352404	0.605939	0	0	0.792519	0	0	0	0	0	0	0	0	0	0	0	0	5.83864	3.75367	8.93301	5.56932	13.2374	3.97526	4.33469	4.46021	11.961	4.50027	7.76038	2.12008	0	5.21763	0	0	1.9831	0.885734	1.70224	5.84931	0	0	0	0	0	3.4253	0	0	0	0	0	0	5.16527	0	6.41545	0	0	0	2.7995	0	0	3.26922	0	0	0	0	0	0	0	0	0	0	0	0	0	0	3.95526	0	0	0	0	0	4.59349	10.0819	0	0	0	0	0	0	5.55481	0	0	0	0	0	0	0	0	0	0	0	0	0	0	0	0	0	0	0	0	0	0	0	0
F18C12.1	che-3	WBGene00000485	0	2.53904	0	0	0	0	0	1.20219	0.691196	0	0	0	0	0	0	0	0	0	0	0	0	3.13585	0	0	0	0	2.58594	0	0	1.87611	0	0	1.39493	1.18254	0	1.47031	0	0	1.12468	0	0	0	0	0	10.7216	0	0	6.31775	0	3.4253	11.5114	0	7.5022	0	0	7.39728	0	0	0	3.66981	0	0	0	0	0	4.25011	0	0	0	0	0	0	4.2884	0	0	0	0	0	0	0	8.40021	0	0	0	4.9003	0	0	0	0	8.4895	0	0	0	0	0	0	0	0	3.42284	0	0	0	0	0	0	4.00064	2.73463	0	0	0	9.06525	1.40508	0	0	0	0	0	0	0
F18C12.2	rme-8	WBGene00004378	6.26953	6.99483	6.99005	16.632	16.1061	24.6479	23.5421	5.0814	3.63234	9.79113	3.23658	2.81717	5.62961	8.25167	11.5619	4.06514	1.81502	12.5408	7.48818	3.08317	1.99555	4.62115	2.31994	8.90038	12.559	2.53181	8.65718	10.272	5.29543	7.2777	4.43479	12.2735	9.98903	9.18216	8.14269	10.0054	9.79885	9.15432	2.59896	2.52609	7.22186	6.05107	7.27077	4.55528	18.5845	17.0026	5.93579	19.5506	19.7174	10.8353	9.69627	12.8808	20.9096	25.547	66.4162	38.1667	23.3577	6.7356	20.4565	9.68624	20.3762	30.4817	18.4279	13.341	25.6367	18.3909	60.6561	17.368	3.6944	11.4089	5.58708	7.09617	14.5198	48.3646	11.9099	6.84174	14.6524	7.64521	16.9236	57.5781	20.9212	18.6509	19.5923	22.6858	23.19	10.0283	16.3701	12.8647	22.7498	19.7116	14.7305	16.0454	26.4019	25.4224	14.6996	16.0515	32.776	10.8925	26.3811	18.4181	21.007	26.6145	19.3526	35.3049	30.3018	27.4568	29.7526	41.2744	17.1701	14.1346	29.0722	9.0281	8.64413	15.4614	15.2357	11.798	19.8166	17.9095	29.129
F18C12.3	F18C12.3	WBGene00008934	12.9463	17.5112	26.0689	17.0109	27.1712	52.0774	42.5913	14.8486	9.38979	17.378	10.0894	8.25641	15.6423	5.02818	19.786	11.7031	12.8372	13.8872	7.50707	12.6182	6.50784	5.47309	26.3436	40.528	0.682636	13.7474	6.3705	9.90021	6.1386	7.52024	14.1788	21.1637	9.38468	24.5823	21.9631	13.8202	8.71254	18.3922	8.25192	8.57992	14.2705	12.8642	22.3543	12.7655	44.3912	36.4783	27.511	55.0693	8.69367	51.9337	13.5478	21.1234	33.5325	47.1062	50.3063	77.2615	31.9931	46.358	27.6343	20.447	25.2821	43.7568	34.8599	24.0985	35.7399	17.594	41.3015	24.015	18.6289	32.9848	15.4986	9.27684	57.8661	25.3089	17.3218	23.9979	21.4754	9.06208	17.973	79.2939	9.30144	16.4285	34.1487	67.1959	40.7784	28.0171	21.2265	44.572	25.722	53.2366	22.6546	35.7059	22.8349	37.1305	26.3259	42.5012	58.8392	12.0524	26.7502	53.3872	39.4665	26.7437	38.6315	36.4018	44.7122	19.088	77.2639	58.0473	36.6547	38.3854	38.6596	25.7307	36.3343	45.5096	45.3702	27.6514	73.7315	35.8214	38.2327
F18C12.4	F18C12.4	WBGene00008935	0	0	0	0	0	0	0	0	0	0	0	0	0	0	0	0	0	0	0	0	0	0	0	0	0	0	1.95571	0	0	0	0	0	0	0	0	0	0	0	0	0	2.1479	0	2.09331	0	0	0	0	0	0	0	0	0	0	0	0	0	0	0	0	2.81484	0	0	0	0	0	0	0	0	0	0	0	0	0	0	0	0	0	0	0	0	0	0	0	0	0	0	0	0	0	0	0	0	0	0	0	0	1.88643	0	0	0	0	0	0	0	0	0	0	0	0	0	0	0	0	0	0	0	8.72736	0	0
F18C5.1	sra-27	WBGene00005053	0	0	0	0	0	0	0	0	0	0	0	0	0	0	0	0	0	0	0	0	0	0	0	0	0	0	0	0	0	0	0	0	0	0	0	0	0	0	0	0	0	0	0	0	0	0	0	0	0	0	0	0	0	0	0	0	0	0	0	0	0	0	0	0	0	0	0	0	0	0	0	0	0	0	0	0	0	0	0	0	0	0	0	0	0	0	0	0	0	0	12.2553	0	0	0	0	0	0	0	0	0	0	0	0	0	0	0	0	0	0	0	0	0	0	0	0	0	0	0	0
F18C5.10	F18C5.10	WBGene00017563	3.80548	7.80029	6.61478	6.75475	3.59331	1.87093	2.73048	11.8607	10.6627	7.14719	14.4259	6.43489	6.84849	31.8308	23.7093	25.0993	17.9611	35.8962	30.5709	34.3864	34.8275	34.3306	20.3982	14.3697	8.7949	31.1534	28.7517	19.9343	43.7866	24.1929	39.6744	19.7093	37.6789	40.6792	34.3478	38.2538	26.2859	27.6557	47.3257	42.3634	54.1569	39.0326	45.6394	34.8981	20.0865	23.2972	61.5813	61.2048	31.3019	42.5314	44.953	47.0429	28.6086	44.9704	41.4249	43.6157	46.2351	73.3034	29.0168	24.5929	56.803	62.845	48.5857	40.1684	46.8506	41.6696	74.8068	85.8704	26.6941	55.3122	72.7443	43.4403	46.8307	37.1343	41.6078	34.1973	38.8133	43.2961	45.8047	111.659	31.6941	20.1794	62.9822	66.9485	78.6021	59.0258	81.8601	53.4453	48.5373	60.5507	130.939	91.6085	83.9117	45.0534	47.3287	77.6368	50.2536	89.7005	62.7447	60.4391	67.9686	54.632	46.1926	66.7224	58.7502	121.628	157.136	151.244	107.545	32.9627	166.916	52.0548	47.0999	60.517	42.7663	85.0241	60.8714	82.6069	77.7526
F18C5.2	wrn-1	WBGene00006944	44.6324	8.00995	9.36292	19.8875	1.60052	24.1449	9.1237	4.90213	5.50759	7.77003	4.33953	5.81374	14.5949	1.70953	2.26103	3.01886	3.22578	3.54713	2.56849	5.34867	3.62332	1.81552	5.97765	8.08094	0	2.35853	6.62318	3.64273	2.70525	4.91123	2.94075	3.84265	3.1434	5.07198	6.6082	5.05376	6.48203	4.49053	1.1447	5.16195	5.75509	2.64457	6.29049	11.9274	10.7216	9.06664	3.77843	4.3581	5.91766	0	5.80493	0	4.20744	0	5.85282	0	5.8962	3.771	3.53301	10.2112	4.15407	3.29939	5.75443	7.28688	6.03747	8.30498	6.64804	6.98765	0	11.8589	7.53512	0	12.2796	8.9095	5.75131	13.5643	8.87674	3.13862	6.55557	6.39443	1.97739	12.6042	15.7342	10.3448	15.4811	8.87468	8.52817	8.1024	9.48046	6.58139	4.92425	0	7.55455	8.32966	3.07937	9.06544	9.03968	0	4.76789	8.30224	2.00345	10.1832	7.14793	10.1375	4.16182	10.1409	7.32058	7.20265	9.20982	10.2918	5.37733	5.52882	3.86803	6.4381	14.4755	19.8028	6.93435	15.6392	8.62433
F18C5.3	tag-184	WBGene00007050	44.7126	34.1338	35.7597	21.6876	8.80875	30.442	33.5386	3.05759	7.64628	4.38488	4.43484	11.699	25.273	4.96121	6.70552	3.79232	5.5998	7.45216	4.29105	7.80263	4.25133	9.07249	18.5749	22.4358	10.3218	9.82837	7.29999	12.4043	23.9542	14.2997	8.63055	5.15877	15.8095	14.3468	10.0961	18.0659	16.6482	18.8366	20.0536	29.548	18.4136	25.491	16.2778	9.96576	53.6341	35.441	23.8358	21.9161	24.2907	55.2867	26.2598	13.4266	43.5545	73.0424	53.7098	68.193	25.3563	19.0089	24.2004	22.9177	26.2702	32.4989	26.7896	28.0847	35.2657	26.3871	38.9751	14.5384	14.9342	55.0524	43.0849	7.65713	36.1498	11.9999	26.5402	32.7183	31.4525	24.2156	21.6676	13.6281	36.0953	10.2396	30.3316	27.82	62.8166	24.9993	28.4573	21.6763	26.1	38.0043	35.422	21.3248	33.4656	17.7695	31.1044	26.7247	61.7587	15.5914	64.7568	63.1394	28.1285	32.2684	47.0004	22.223	51.3881	46.5804	50.9403	57.1917	63.1116	29.7014	62.728	41.4765	58.19	62.9789	42.978	58.541	49.4481	47.682	30.1966
F18C5.4	F18C5.4	WBGene00017559	0	0	0	0	0	0	0	0	0	0	0.630557	0	0	0	0	1.19181	0	0	0.77671	0	0	0	0	0	0	0	1.57546	0	3.50577	0	3.11859	1.2529	0.77543	0	0	0	0	0	0	0	0	0	0	0	0	0	0	0	0	0	0	0	0	0	0	0	0	0	0	0	2.89731	0	0	0	0	0	0	0	0	0	0	0	0	0	0	0	0	0	3.67482	0	0	0	0	0	0	0	11.1058	0	0	0	0	0	0	0	0	0	0	0	0	0	0	0	0	0	0	0	0	0	0	0	0	0	0	0	0	0	0	0	0
F18C5.5	F18C5.5	WBGene00017560	0	0	0	0	0	0	0	0	1.34873	0.606777	0.709343	0	0	1.94104	1.39639	0	0	0	2.43125	1.54139	0	3.24064	1.36714	0	5.0832	0	5.55873	2.24378	2.70525	3.00292	3.6056	1.74756	2.3026	1.66155	3.14153	3.46916	0	0	0	0	0	0	0	0	0	0	0	0	0	3.4253	0	0	0	0	0	0	0	0	0	0	0	0	0	0	0	0	0	0	0	0	0	0	0	0	0	0	0	0	3.49843	0	0	0	0	0	0	3.12757	0	0	0	0	0	0	0	0	0	0	0	0	0	0	0	0	0	0	0	0	0	0	0	0	0	0	0	0	0	0	0	0	0
F18C5.6	sra-28	WBGene00005054	0	0	0	0	0	0	0	0.498118	0	0	0	0	0	0	0	0	0	0	0	0	0	0	0	0	0	0	0	0	0	0	0	0	0	0.777628	0	0	0	0	0	0	0	0	0	0	0	0	0	0	0	0	0	0	0	0	0	0	0	0	0	0	0	0	0	0	0	0	0	0	0	0	0	0	0	0	0	0	0	0	0	0	0	0	0	0	0	0	0	0	0	0	0	0	0	0	0	0	0	0	0	0	0	0	0	0	0	0	0	0	0	0	0	0	0	0	0	0	0	0	0
F18C5.8	sra-29	WBGene00005055	0	0	0	0	0	0	0	0	0	0.696847	0	0	0	0	0	0	0	0	0	0	0	0	0	0	0	0	0	0	0	0	0	0	0	0	0	0	0	0	0	0	0	0	0	0	0	0	0	0	0	0	0	0	0	0	0	0	0	0	3.23058	0	0	0	0	0	0	0	0	0	0	0	0	0	0	0	0	0	0	0	0	0	0	0	0	0	0	0	0	0	0	0	0	0	0	8.32966	0	0	0	0	0	0	0	0	0	0	0	0	0	0	0	0	0	0	0	0	0	0	0	0	0
F18C5.9	F18C5.9	WBGene00017562	0	0	0	0	0	0	0	0	0	1.39386	0	0	0	0	0	0	0	0	0	0	0	0	0	0	0	0	0	0	0	0	0	0	0	0	0	0	0	1.81399	0	0	0	0	0	0	0	0	0	0	0	0	0	0	0	0	0	0	0	0	0	0	0	0	0	0	0	0	0	0	0	0	0	0	0	0	0	0	0	0	0	0	0	0	0	0	0	0	0	0	0	0	0	0	0	0	0	0	0	0	0	0	0	0	0	0	0	0	0	0	0	0	0	0	0	0	0	0	0	0	0
F18E2.1	F18E2.1	WBGene00008936	0	0	0	0	0	0	0	0	0	0	0	0	0	0	0	0	0	0	0	0	1.58864	0	0	0	0	0	0	0	0	0	0	0	0	0	0	0	0	0	0	0	0	0	0	0	0	0	0	0	0	0	0	0	0	0	0	0	0	0	5.99382	0	2.76803	0	0	2.3375	0	0	0	0	0	0	0	0	0	0	0	0	0	0	0	0	0	0	0	0	0	0	0	0	0	0	0	0	2.13775	0	0	0	0	0	0	0	0	0	0	0	0	0	0	0	0	0	0	0	0	0	0	0	0	0	0
F18E2.2	abcf-1	WBGene00006512	1.22908	52.9048	65.6299	71.2548	69.6738	79.034	43.868	18.9817	21.2119	20.9717	20.9592	15.3468	17.2737	30.9406	30.5436	27.5776	9.64026	37.7989	24.935	36.4047	15.2194	20.2689	17.7786	21.9945	8.56518	17.7025	12.182	29.555	18.5785	17.2057	27.9855	21.7642	15.8247	25.5702	19.5895	18.2692	26.0482	18.2141	27.2661	31.9464	6.76397	17.9519	14.3359	10.0157	9.98348	14.9044	30.6824	23.4919	20.3833	17.6608	19.1871	13.4266	21.7677	24.3961	28.663	37.3537	21.1526	16.4067	18.5218	13.3462	14.1608	35.2488	25.1278	19.2435	20.7517	35.8833	24.4696	50.9545	5.97149	25.2145	6.96453	39.6123	11.7135	15.3542	15.1152	28.5216	15.094	20.4458	17.2287	34.8629	14.0609	16.9582	18.8178	24.2374	16.8176	22.1087	21.0853	16.6727	24.6356	31.0609	24.1233	16.4648	14.5557	26.294	20.9549	14.0869	17.2245	15.6445	29.669	19.8902	22.9398	26.4903	19.9796	17.0886	32.7645	19.0762	23.7978	19.062	14.5963	11.9797	47.7891	15.9289	14.8243	32.4317	22.6918	15.0625	6.20283	13.2639	21.2381
F18E2.3	scc-3	WBGene00004738	8.41626	13.7352	12.7201	32.9125	53.1657	47.2099	70.0561	17.8057	9.05575	17.3591	13.3881	26.8205	37.0863	16.6847	26.8272	45.9579	27.4133	18.609	35.1302	35.5518	10.4632	51.9544	9.6576	40.6216	29.3109	86.7025	26.5034	36.3157	67.778	54.0667	71.5775	53.7284	65.9298	50.651	58.3648	56.0089	79.4028	78.6718	38.8555	59.1687	77.9536	58.0655	21.2368	49.0159	33.5862	86.6302	146.798	123.951	190.365	182.268	108.502	117.992	117.134	146.94	113.602	144.87	394.113	81.315	133.983	102.809	130.268	116.669	129.609	136.443	111.805	150.522	157.763	77.9242	152.028	110.383	105.671	42.3575	108.399	242.501	100.015	89.0336	100.69	163.765	103.534	94.2141	54.9018	147.863	155.413	237.763	262.93	158.151	190.963	205.105	123.139	143.412	135.495	155.108	196.677	308.525	190.289	188.528	140.043	237.307	175.12	197.319	236.868	136.386	230.669	108.034	196.559	189.983	262.594	74.2809	131.397	130.528	206.277	141.231	115.439	429.317	144.2	138.378	68.45	136.597	201.983
F18E2.4	srt-43	WBGene00008937	0	0	0	0	0	0	0	0	0.605939	0	0	0.753254	0	0	0	0	0	0	0	0	0	0	0	0	0	0	0	0	0	0	0	0	0	0	0	0	0	0	0	0	0	0	0	0	0	0	0	0	0	0	0	0	0	0	0	0	0	0	0	0	0	0	2.7995	0	0	0	0	0	9.66353	1.99464	0	0	0	0	0	0	0	0	0	0	0	0	0	7.74826	0	0	0	0	12.489	0	0	0	0	0	0	0	0	0	0	0	0	0	0	0	0	0	0	0	0	0	4.07595	0	0	0	0	0	0	0	0
F18E2.5	gpa-13	WBGene00001675	0	0	0	0	0	0	0	0	0	0	0	0	0	0	0	0	0	0	0	0	1.81144	1.56773	0	0	0	0	0	0	0	0	0	0	2.14854	0	0	0	1.52981	0	7.32596	9.44281	2.02875	0	0	0	0	0	0	0	0	0	0	0	0	0	0	3.69819	0	0	0	0	0	0	0	0	0	0	0	0	0	3.45318	0	0	0	0	8.80359	7.53975	0	0	0	0	0	0	0	0	0	0	0	0	0	0	0	4.37201	0	0	0	0	0	0	0	0	0	0	0	0	0	0	0	0	0	0	0	0	0	0	0	0	0	0	0
F18E3.1	srxa-4	WBGene00017564	0	0	0	0	0	0	0	0	0	0	0	0	0	0	0	0	0	0	0	0	0	0	0	0	0	0	0	0	0	0	0	0	0	0	0	0	0	0	0	0	0	0	0	0	0	0	0	0	0	0	0	0	0	0	0	0	0	0	0	0	0	0	0	0	0	0	0	0	0	0	0	0	0	0	0	0	0	0	0	0	0	0	0	0	0	0	0	0	0	0	0	0	0	0	0	0	0	0	0	0	0	0	0	0	0	0	0	0	0	0	0	0	0	0	0	0	0	0	0
F18E3.10	F18E3.10	WBGene00017566	0	0	0	0	0	0	0	0	0	0	0	0	0	0	0	0	0	0	0	0	0	0	0	0	0	0	0	0	0	0	0	0	0	0	0	0	0	0	0	0	0	0	0	0	0	0	0	0	0	0	0	0	0	0	0	0	0	0	0	0	0	0	0	0	0	0	0	0	0	0	0	0	0	0	0	0	0	0	0	0	0	0	0	0	0	0	0	0	0	0	0	0	0	0	0	0	0	0	0	0	0	0	0	0	0	0	0	0	0	0	0	0	0	0	0	0	0	0	0
F18E3.11	F18E3.11	WBGene00017567	0	0	0	0	0	1.62254	0	0.472131	0.638922	2.69182	2.16715	0	0	0	0	0	0	0	0	5.74598	5.35665	2.22439	0	0	0	0	0	0	0	0	0	0	0.778904	0	0	0	3.03575	5.06756	1.37628	3.66651	0	0	0	0	0	0	0	0	0	0	0	0	0	0	0	0	0	0	0	0	0	0	0	0	0	0	4.67472	0	0	6.09889	0	0	0	0	3.76847	0	0	0	0	0	0	0	0	0	0	0	0	0	0	0	0	0	0	0	0	0	0	0	0	0	0	0	0	0	0	0	0	0	0	0	0	0	0	0	0	0	0	0	0
F18E3.12	F18E3.12	WBGene00045275	0	0	0	0	0	0	0	0	0	2.78743	0.712868	0	0	0	0	0	0	0	0	2.53066	0	0	0	0	0	0	0	0	0	0	0	0	0	0	0	0	0.942863	0	0	0	0	0	0	0	0	0	0	0	0	0	0	0	0	0	0	0	0	0	0	0	0	0	0	0	0	0	0	0	0	0	0	0	0	0	0	0	0	0	0	0	0	0	0	0	0	0	0	0	0	0	0	4.37201	0	0	0	0	0	0	0	0	0	0	0	0	0	0	0	0	0	0	0	0	0	0	0	0	0	0	0
F18E3.13	F18E3.13	WBGene00045276	0	0	0	0	0	0.405487	0	0	0.410561	5.48212	8.87278	0	1.02924	1.94104	0	0	0	3.3151	3.63664	7.26924	0.994945	9.41214	0	0	0	0	0	0	0	0	0	0	0	0	0	0	2.83533	2.58162	3.37487	1.8969	1.6604	2.67057	0	1.70059	0	0	0	0	0	0	0	0	0	0	0	0	0	0	0	0	0	0	0	0	0	0	0	0	0	0	0	0	0	0	0	0	0	0	0	0	0	0	0	0	0	0	0	0	0	0	0	3.76001	0	0	0	0	0	0	0	0	0	0	0	0	0	0	0	8.32307	2.6888	0	0	0	0	0	0	0	0	0	0
F18E3.2	srw-67	WBGene00005814	0	0	0	0	0	0	0	0	0	0	0	0	0	0	0	0	0	0	0	0	0	0	0	0	0	0	0	0	0	0	0	0	0	0	0	0	0	0	0	0	0	0	0	0	0	0	0	0	0	0	0	0	0	0	0	0	0	0	0	0	0	0	0	0	0	0	0	0	0	0	0	0	0	0	0	0	0	0	0	0	0	0	0	0	0	0	0	0	0	0	0	0	0	0	0	0	0	0	0	0	0	0	0	0	0	0	0	0	0	0	0	0	0	0	0	0	0	0	0
F18E3.4	srw-68	WBGene00005815	0	0	0	0	0	0	0	0	0	0	0	0	0	0	0	0	0	0	0	0	0	0	0	0	0	0	0	0	0	0	0	0	0	0	0	0	0	0	0	0	0	0	0	0	0	0	0	0	0	0	0	0	0	0	0	0	0	0	0	0	0	0	0	0	0	0	0	0	0	0	0	0	0	0	0	0	0	0	0	0	0	0	0	0	0	0	0	0	0	0	0	0	0	0	0	0	0	0	0	0	0	0	0	0	0	0	0	0	0	0	0	0	0	0	0	0	0	0	0
F18E3.5	srw-69	WBGene00005816	0	0	0	0	0	0	0	0	0	0	0	0	0	0	0	0	0	0	0	0	0	0	0	0	0	0	0	0	0	0	0	0	0	0	0	0	0	0	0	0	0	0	0	0	0	0	0	0	0	0	0	0	0	0	0	0	0	0	0	0	0	0	0	0	0	0	0	0	0	0	0	0	0	0	0	0	0	0	0	0	0	0	0	0	0	0	0	0	0	0	0	0	0	0	0	0	0	0	0	0	0	0	0	0	0	0	0	0	0	0	0	0	0	0	0	0	0	0	0
F18E3.6	srw-71	WBGene00005818	0	0	0	0	0	0	0	0	0	0	0	0	0	0	0	0	0	0	0	0	0	0	0	0	0	0	0	0	0	0	0	0	0	0	0	0	0	0	0	0	0	0	0	0	0	0	0	0	0	0	0	0	0	0	0	0	0	0	0	0	21.8041	0	0	0	0	0	0	0	0	0	0	0	0	0	0	0	0	0	0	0	0	0	0	0	0	0	0	0	0	0	0	0	0	0	0	0	0	0	0	0	0	0	0	0	0	0	0	0	0	0	0	0	0	0	0	0	0	0	0
F18E3.7	ddo-2	WBGene00017565	0	0	0	0	0	0	0	1.13029	0.691196	0	0.712868	0	0	0	0	0	0	0.606903	0	0	1.81144	0	1.00108	0	0	0	0	0	4.12559	0	0	1.2529	0	0	0	0	0	0	0	0	4.05801	1.77168	0	0	0	0	0	0	0	0	0	0	0	0	0	0	4.79523	0	0	0	0	0	0	0	0	0	0	0	0	0	0	0	0	0	2.47574	0	0	0	0	0	0	0	0	0	0	0	0	0	0	0	3.80747	0	0	0	0	0	0	0	0	0	0	0	0	0	0	0	0	0	0	0	0	4.15553	2.66416	0	0	0	0	1.64914	0
F18E9.1	F18E9.1	WBGene00017568	0	0	0	0	0	0	0	0.556888	0	0	0	0	0	0	0.905217	0	0	0	0	0	0	0	0	0	0	0	0	0	0	0	0	0	0	0	0	0	0	0	0	0	0	0	0	0	0	0	0	0	0	0	0	0	0	0	0	0	0	0	3.53301	0	0	0	0	0	2.97488	0	0	0	0	0	0	0	0	0	0	0	0	0	0	4.35102	0	0	0	0	0	0	0	0	0	0	0	0	0	0	2.28045	0	0	0	0	0	0	0	0	0	0	0	0	0	0	0	0	0	0	0	0	0	0	0	0
F18E9.2	nlp-7	WBGene00003745	0	0	0	0	0	0	0	0	0	0	0	0	0	0	0	0	0	1.10476	0	0	0	0	0	0	0	0	0	0	0	0	0	0	0	0	2.60404	0	0	1.17659	1.13797	0	0	1.49398	1.70224	0	0	0	0	0	0	0	0	0	0	0	0	0	0	0	0	0	0	0	0	0	0	0	0	0	0	0	0	0	0	0	0	0	0	0	0	19.188	0	0	0	0	0	0	0	0	0	0	0	0	0	0	0	0	0	0	0	0	0	0	0	0	0	0	0	0	0	0	0	1.53238	0	0	0	0	0	0	0
F18E9.3	F18E9.3	WBGene00017569	0	0	0	0	0	0	0	0	0	0	0	0	0	0	0	0	0	0	0	0	0	0	1.74959	0	0	0	0	0	2.70525	0	0	0	0	0	0	0	0	0	0	0	5.64939	0	0	0	0	0	0	0	0	0	0	0	7.5022	0	0	0	0	0	0	0	0	0	0	0	0	0	0	0	0	0	0	0	0	0	0	0	0	0	0	0	0	0	0	0	0	0	0	0	0	0	0	0	0	0	0	0	0	0	0	5.05269	0	0	0	0	0	0	0	0	0	0	0	2.1796	3.06697	0	0	0	0	0	0
F18E9.4	F18E9.4	WBGene00017570	0	0	0	0	0	0	0	0	0	0	0	0	0	0	0	0	0	0	0	2.11842	0	0	0	0	0	0	0	0	0	3.43153	0	0	3.17821	0	0	0	0	0	0	1.12776	0	0	0	0	10.0581	0	0	0	0	0	0	0	0	0	0	0	0	0	0	4.19556	0	0	0	0	0	0	0	13.977	0	0	0	0	0	0	0	2.96855	0	0	0	0	0	0	0	0	0	0	0	0	0	0	0	0	3.04088	0	0	5.79386	0	15.2924	2.74723	0	0	3.10928	4.32029	0	0	0	0	0	0	0	0	0	0	0	0	0	0	2.12739	0
F18E9.5	jmjd-3.1	WBGene00017571	0	0	0	0	0	0.405487	0	0	0	0	0.852045	0	0	1.94104	0	0	0	1.10476	3.08412	2.86945	9.71493	5.4479	0	0	0	0.938074	1.95571	2.22745	3.55803	4.66069	0	0	2.39125	7.6131	2.69634	3.87923	3.77283	1.81399	21.2392	12.5558	2.48791	0.373598	1.40149	7.70381	0	4.15205	3.11919	0	5.53405	13.54	7.09161	13.3749	15.0062	9.60772	4.57699	9.42924	12.3733	11.1078	9.06584	6.17283	2.64695	7.77049	10.5501	10.7766	6.63736	6.48989	34.3047	0	6.67815	4.57755	8.55917	0	6.58926	12.9719	28.9445	33.2006	7.47972	6.3658	14.4209	0	3.50352	0	30.5131	35.2754	47.9551	24.6953	45.1499	50.1699	47.9739	23.6973	64.2569	142.559	45.5616	9.99637	25.8223	51.1585	32.5037	0	50.229	22.9618	49.2557	66.1474	33.3993	61.2842	42.3028	32.4542	28.0998	26.552	20.203	15.4731	43.4985	47.7914	21.687	16.2189	43.2669	14.6248	46.7987	28.0194	43.9746
F18E9.6	F18E9.6	WBGene00017572	0	0	0	0	0	0	0	0	0	0	0	0	0	0	0	0	0	0	0	0	0	0	0	0	0	0	0	0	0	0	0	0	0	0	0	0	0	0	0	0	0	0	0	0	0	0	0	0	0	0	0	0	0	0	0	0	0	0	0	0	0	0	0	0	0	0	0	0	0	0	0	0	0	0	0	0	0	0	0	0	0	0	0	0	0	0	0	0	0	0	0	0	0	0	0	0	0	0	0	0	0	0	0	0	0	0	0	0	0	0	0	0	0	0	0	0	0	0	0
F18E9.7	F18E9.7	WBGene00017573	0	0	0	0	0	0	0	0	0	0	0	0	0	0	0	0	0	0	0	0	0	0	0	0	0	0	0	0	0	0	0	0	0	0	0	0	0	0	0	0	0	0	0	0	0	0	0	0	0	0	0	0	0	0	0	0	0	0	0	0	0	0	0	0	0	0	0	0	0	1.99464	0	0	0	0	0	0	0	0	0	0	0	0	0	0	0	0	0	0	0	0	0	0	0	0	0	0	0	0	0	0	0	0	0	0	0	0	0	0	0	0	0	0	0	0	0	0	0	2.68483	0
F18E9.8	F18E9.8	WBGene00044780	0	0	0	0	0	0	0	0	0	0	0	0	0	0	0	0	0	0	0	0	0	0	0	0	0	0	0	0	0	0	0	0	0	0	0	0	0.942863	0	0	0	0	0	0	0	0	0	0	0	0	0	0	0	0	0	0	0	0	0	0	0	0	0	0	0	0	0	0	0	0	0	0	0	0	0	0	0	0	0	0	0	0	0	0	0	0	0	0	0	0	0	0	0	0	0	0	0	0	0	0	0	0	0	0	0	0	0	0	0	0	0	0	0	0	0	0	0	0	0	0
F18F11.1	F18F11.1	WBGene00017574	0	0	0	0	0	0	0	0.556888	0.814151	0	0	0	0	0	0	0	1.26597	0	0	0	1.58864	0	0	0	0	0	0	6.22857	2.70525	0	0	0	0	0	1.05187	0	0	5.21763	0	0	0.795788	0.885734	0	0	0	0	0	0	0	0	0	0	0	0	0	0	0	0	2.37669	2.09752	0	0	0	0	0	0	3.32362	0	0	0	0	0	0	0	4.77684	3.24267	0	0	0	0	0	0	0	4.32438	0	3.3803	0	0	0	0	0	0	0	0	0	0	29.6374	0	0	0	0	0	0	0	0	3.10296	0	0	0	0	0	16.1247	14.8025	0	0	0	0	0	0
F18F11.3	cdh-8	WBGene00017576	0.576086	0	0	0	0	0	0	0	1.32643	0	1.51084	0	0	1.88548	0	0	0	0	1.04621	2.86945	1.58864	0	0	0	0	0	0	0	0	0	0	0	2.30662	0	0	1.47031	1.70858	10.2475	2.22984	1.12776	3.96669	0.373598	0	0	0	0	0	0	0	0	0	0	0	0	0	0	0	0	0	0	0	0	0	0	0	0	0	0	0	0	0	0	0	0	2.39783	5.93783	3.12818	0	3.23763	0	6.28488	0	0	0	0	0	14.5416	0	0	0	12.2553	4.37201	0	0	0	2.63251	0	0	0	0	0	0	0	0	0	0	0	0	0	0	0	3.5782	0	0	0	0	0	0	0
F18F11.4	F18F11.4	WBGene00017577	0	0	0	0	0	0	0	0	0	0	0	0.753254	0	0	0	0	0	0	0	0	1.58864	0	1.52374	0	0	0	0	0	0	0	0	0	1.04793	0	1.47808	0	0	0	2.22773	1.83303	1.81478	1.33627	4.6731	0	0	0	0	0	0	0	0	0	0	0	0	0	1.86548	0	0	0	0	0	0	0	0	0	0	0	0	0	0	0	0	0	2.83713	0	0	0	0	0	0	0	0	0	0	0	0	0	0	0	0	0	0	0	0	0	0	0	0	0	0	0	0	0	0	0	0	0	0	0	0	0	0	0	0	0	0	0	0
F18F11.5	F18F11.5	WBGene00017578	1.15231	2.24837	0	0	0	4.34429	6.62075	0.843527	1.32643	1.40296	0.899489	0	0	0	2.71632	0	1.9491	0	0	0	1.58864	0	4.17927	0	0	0.938074	1.45995	0	0	0	1.80258	1.2529	1.71123	1.55545	4.47312	2.9643	0	0	5.09889	0	0	0	1.92038	0	0	4.15205	0	0	0	0	0	0	0	0	0	0	0	1.88527	0	1.04084	0	0	0	0	0	0	0	0	0	0	0	0	0	0	1.884	0	0	2.64115	3.56085	0	8.81014	0	0	0	0	0	0	0	0	0	0	0	0	0	5.74954	0	1.40948	0	0	0	0	0	0	0	0	0	0	0	0	0	0	0	2.31047	0	3.46751	0	0	1.7417	2.00712
F18G5.1	F18G5.1	WBGene00017579	0	0	0	0	0	0	0	0	0	0	0	0	0	0	0	0	0	0	0	0	0	0	0	0	0	0	0	0	0	0	0	0	0	0	0	0	0	0	0	0	0	0	0	0	0	0	0	0	0	0	0	0	0	0	0	0	0	0	0	0	0	0	0	0	0	0	0	0	0	0	0	0	0	0	0	0	0	0	0	0	0	0	0	0	0	0	0	0	0	0	0	0	0	0	0	0	0	0	0	0	0	0	0	0	0	0	0	0	0	0	0	1.85869	0	0	0	0	0	0	0
F18G5.2	pes-8	WBGene00003981	0	0	3.61774	0	0	0	0	0	0	1.40296	1.05724	0	0	0	0	0	0	0	0	0	1.94204	3.05519	0	0	0	0	0	0	0	0	0	0	0	0	0	0	0	0.906883	10.5512	2.80888	4.35638	0.373598	0	0.855142	0	0	0	0	0	0	0	0	0	0	0	0	0	0	0	0	0	0	0	0	0	0	0	0	0	0	0	0	0	0	3.94672	0	0	0	0	0	0	0	0	0	0	0	0	0	0	0	0	0	0	0	0	0	0	0	0	0	0	0	0	0	0	0	0	0	0	0	0	1.78888	0	0	0	0	0	0	0
F18G5.3	gpa-12	WBGene00001674	0.576086	0	0	0	0	0	0	0	0.409924	0	0	0	0	0	0	0	0	0	0	0	0	0	0	0	0	0	0	3.57949	0	0	0	0	0	0	0	0	0	0	1.37628	2.25579	0	0	0	0	0	0	0	0	0	0	0	0	0	0	0	0	0	0	0	0	0	0	0	0	0	0	0	0	0	0	0	0	0	0	4.09875	6.8842	0	0	0	0	0	0	0	0	0	0	0	0	0	0	0	4.37201	0	0	0	0	0	0	5.38518	0	3.12506	0	3.22425	0	0	0	0	0	0	0	0	2.86419	0	0	0	0	0	0	0
F18G5.4	lgc-4	WBGene00017580	0	0	0	0	0	0	0	0	0	0	0	0	0	0	1.81066	0	0	0	0	0	0	0	0	0	0	0.938074	0	0	0	0	0	0	0	0	0	0	0	0	0	0	0	0	0	0	0	0	0	0	0	0	0	0	0	0	0	0	0	0	0	0	0	0	0	0	0	0	0	0	0	0	0	0	0	0	0	0	0	0	0	0	0	0	0	0	0	0	0	0	0	0	0	0	0	0	0	0	0	0	0	0	0	0	0	0	0	0	0	0	0	0	0	1.40508	0	0	0	0	0	0	0
F18G5.5	F18G5.5	WBGene00017581	0	0	0	0	0	0	0	0	0	0	0	0	0	0	0	0	0	0	0	0	0	0	0	0	0	0	0	0	0	0	0	0	0	0	0	0	0	0	0	0	0	0	0	0	0	0	0	0	0	0	0	0	0	0	0	0	0	0	2.44292	0	0	0	0	2.3375	0	0	0	0	0	0	0	0	0	0	0	0	0	0	0	0	0	0	0	0	0	0	0	0	18.7358	0	0	0	3.33832	0	0	0	0	0	0	0	0	0	0	0	9.72441	0	0	0	0	0	5.08576	0	8.73649	0	0	0	0	3.51413	0
F18G5.6	F18G5.6	WBGene00017582	0.576086	0	4.04502	0.456772	0	4.0009	1.09179	2.03168	2.18987	0.757724	1.52339	3.7753	1.80671	2.76319	6.59174	2.8208	4.67782	2.88076	2.81899	5.7396	4.16786	3.13585	4.48362	1.84317	0	2.23944	6.10614	1.78953	7.29093	0	3.6056	3.68388	4.62084	3.99535	2.95941	3.29487	6.38762	2.28117	2.22773	20.1054	7.72613	7.1675	3.45619	0	0	0	0	0	0	0	3.71454	0	5.23649	0	0	0	0	8.52975	3.82762	7.4848	0	3.29939	8.14328	3.13027	9.95754	4.89244	0	0	9.66353	4.98251	0	0	0	0	6.58237	2.96855	3.35985	3.13862	5.8683	0	2.09445	0	7.66881	0	10.9657	3.10973	6.61519	0	7.03865	5.91343	4.83413	0	3.33832	0	3.5978	6.81948	6.97896	0	10.0213	0	4.42826	8.63065	9.03776	9.31275	9.21373	0	9.60968	9.67154	2.43853	9.77171	2.26892	5.80557	15.5317	0	0	0	0	2.64372	2.68015
F18H3.1	F18H3.1	WBGene00008939	5.71555	13.2143	6.91564	18.9855	16.5731	15.4981	2.02603	11.2202	10.1471	13.4484	7.90131	7.94521	9.57449	29.2304	20.3105	10.3913	8.14169	12.4086	10.9973	20.0043	6.40704	20.4314	13.9211	7.22703	8.52886	11.1773	14.9558	16.5822	18.5807	27.56	14.8341	13.0988	16.4353	22.0925	20.5978	10.6642	30.3089	25.3859	17.8081	27.116	20.1747	18.2056	15.6526	14.0805	33.7651	60.0902	22.4616	16.2522	25.8013	67.6817	34.4017	39.4959	25.4188	30.5101	31.7991	25.5943	50.3327	16.4276	42.4889	34.8744	61.3086	31.7696	39.4155	31.3385	17.2851	33.7372	23.6122	38.7138	32.6496	47.9472	43.9106	36.8839	37.419	40.6135	22.2292	31.3177	46.4904	55.9693	29.8195	54.709	16.6114	11.2512	46.7868	31.9919	37.0513	39.618	40.0792	33.0562	37.0675	39.403	37.2838	19.8457	28.0603	66.8782	30.588	52.7367	50.6864	55.6846	30.2997	37.3402	40.3593	30.8802	41.8815	38.6793	43.6815	27.8961	42.8104	19.3858	41.7445	73.612	35.8499	42.064	40.0658	54.7411	70.5293	15.9328	80.1569	58.1091	26.1028
F18H3.3	pab-2	WBGene00003903	9.54332	15.2142	21.992	33.4351	12.3171	38.684	21.9283	20.1955	11.8116	22.0867	21.6662	10.7059	29.3256	56.069	34.5978	19.7559	40.17	21.8179	30.5983	71.3675	49.2004	36.5998	25.7092	6.82265	54.1446	39.5229	47.2177	103.13	39.9315	101.806	68.8826	81.0368	50.0297	30.6571	62.0837	54.3313	82.4951	57.8144	77.6439	108.383	85.582	79.5645	95.2182	29.9409	129.716	109.549	108.082	83.9387	242.947	63.1076	157.875	170.613	61.8353	176.752	83.2506	83.8582	182.22	152.573	83.8656	71.2786	193.793	174.285	117.574	50.8593	110.503	73.6281	152.736	82.2985	94.9229	136.62	31.0523	18.6717	49.5882	171.945	121.446	220.677	146.18	143.794	50.4625	112.446	126.45	14.2963	189.661	503.254	228.775	196.511	200.027	222.118	142.1	188.65	294.269	246.88	159.253	137.12	145.747	219.913	252.628	365.861	120.154	285.894	164.466	195.154	308.214	180.569	247.118	239.005	207.889	165.066	155.462	369.884	245.397	166.168	118.689	345.815	172.01	249.903	331.87	111.902	219.884
F18H3.4	F18H3.4	WBGene00008940	9.42659	14.7376	5.6239	24.1775	5.73732	12.4179	12.9508	8.40902	9.06533	7.31674	13.4782	6.9121	6.83325	9.0695	8.69875	7.26519	13.1443	8.28033	13.0952	7.27344	6.30031	0.893074	9.40203	7.44131	12.559	10.4308	11.8798	5.70626	19.9687	7.36704	8.17619	5.719	7.93217	11.1052	12.871	8.40767	9.16997	14.7552	4.09668	11.7919	9.38997	11.3824	8.06742	10.4482	12.8194	17.293	11.1051	14.8507	10.7905	10.2784	4.45465	0	18.3131	10.2192	8.95143	9.33501	8.92451	13.7723	16.8902	7.17735	9.49968	15.3468	12.2731	20.3118	66.5771	12.1005	18.2111	20.9681	50.4986	8.60644	13.9294	7.65713	9.06084	12.5546	23.454	13.4193	22.2527	4.71537	15.1765	21.7658	8.00535	8.74173	12.2103	12.2379	20.5514	14.3849	13.6582	13.216	15.2815	15.106	37.7063	20.0692	13.7719	21.5006	18.5925	20.5677	28.5911	48.2086	15.1452	16.6627	20.3861	12.5384	14.771	27.2036	22.1682	23.0041	23.06	31.571	16.5289	6.96194	16.1345	9.61166	18.8231	15.7279	19.6795	21.2567	11.7522	22.4118	9.98123
F18H3.5	cdk-4	WBGene00000406	45.6547	91.5604	32.7734	77.804	68.8745	70.3155	67.5975	12.3081	10.5105	5.86207	11.4413	2.44383	5.98019	4.28357	13.4102	9.62057	13.6356	9.48833	12.7368	18.1483	3.7963	17.0975	17.308	18.057	6.93484	11.945	14.4896	16.16	14.3101	20.2613	8.71127	8.19856	8.35133	10.3214	11.0324	10.7145	17.7912	12.3567	17.7598	22.2563	12.7349	13.7777	13.6716	11.8679	56.2042	42.5621	34.1438	17.1394	31.0756	14.6725	10.4392	26.1217	17.7385	15.9932	29.7462	40.0346	31.1184	23.3448	28.7385	28.3062	20.8199	14.609	14.2067	20.2078	15.5595	27.8725	44.3469	43.4751	34.2873	13.1108	10.4709	4.35667	38.1848	27.1139	22.2022	39.7063	49.1237	7.45886	20.6621	35.1195	17.9174	16.6506	37.836	39.5157	37.8872	41.2694	52.5145	47.7748	34.044	21.4051	16.4083	17.5587	31.0754	36.4273	27.2708	31.71	81.7491	54.6735	20.9233	23.4292	35.7413	44.007	32.8616	21.8139	45.3437	40.0876	36.1685	30.3412	47.9425	16.0057	42.5512	22.0481	38.7932	90.546	19.865	26.6791	13.4301	50.2662	29.7475
F19B10.1	F19B10.1	WBGene00017583	7.81776	20.2128	6.38538	22.2571	23.5801	26.6985	29.3674	11.408	7.91513	9.27455	20.0714	15.2734	15.646	23.8818	20.4673	15.0665	27.9055	25.2289	20.5507	28.9812	21.8893	11.5732	37.682	10.7957	10.3079	25.4751	24.2126	30.3495	13.8988	31.9636	25.6343	32.6125	23.271	29.4436	30.7933	28.0689	24.8946	34.4324	28.2119	103.954	69.099	69.957	135.665	52.0849	12.6479	12.6636	14.3603	14.5621	12.7513	55.1499	26.5844	13.4266	10.4743	9.45508	60.4169	53.1356	35.1813	17.8844	19.1407	11.2117	108.015	14.3052	11.1401	9.68468	18.2933	22.5625	38.4432	6.71593	78.8233	126.365	15.0215	13.176	58.1491	100.678	18.9507	27.199	41.1697	123.796	79.344	85.9113	44.652	26.1586	30.0827	34.6808	52.0175	35.0069	10.1217	36.2846	30.9272	20.0757	25.4978	53.2088	39.2039	27.0212	52.961	36.0328	42.2378	61.1919	29.9851	30.0127	27.2157	27.396	41.4635	22.7304	26.6746	29.5131	19.1413	33.9615	139.183	131.896	111.941	16.0122	25.7995	186.857	139.989	63.759	81.0535	113.225	51.0647
F19B10.10	F19B10.10	WBGene00017589	23.0156	14.6198	14.0627	14.3688	15.4685	20.2898	2.20806	9.5422	16.4221	29.1499	10.8663	12.709	22.0241	6.22833	16.2274	14.8285	19.9046	27.9752	10.7626	16.6838	7.48064	32.3832	13.9394	15.045	22.2256	18.3804	23.2698	26.3782	9.23495	31.1289	32.7939	25.6229	26.3369	31.9775	23.8293	31.3651	14.8181	70.463	29.4809	32.5823	28.9101	69.4323	75.3327	20.1056	10.4057	7.59705	5.15875	9.73747	10.1159	10.2784	7.59554	25.4284	10.9824	13.2437	29.4309	29.1222	22.1428	26.7791	36.3845	8.6982	26.4617	27.288	14.1324	9.56642	10.673	34.4272	25.1147	7.29345	20.764	69.813	33.0156	79.3069	102.589	118.124	3.47824	10.5517	14.8674	29.679	48.8066	122.23	97.5629	16.9312	14.9963	12.6413	11.7089	25.55	8.16298	14.2215	11.5168	11.0325	19.8381	18.4561	13.1776	0	41.6256	17.9543	11.52	15.2924	15.7667	15.0907	18.96	8.47621	17.3393	14.4598	14.6132	6.16583	34.9689	45.9284	56.3475	62.5798	101.773	7.4005	10.3228	81.5188	43.6626	47.8334	108.384	94.0258	56.4585
F19B10.11	F19B10.11	WBGene00017590	0	0	0	0	0	0	0	0	0	0	0	0	0	0	0	0	0	0	0	0	0	0	0	0	0	0	0	0	0	0	0	0	0	0	1.25404	0	0	0	0	0	0	0	0	0	0	0	0	0	0	0	0	0	0	0	0	0	0	0	0	0	0	0	0	0	0	0	0	0	0	0	0	0	0	0	0	0	0	0	0	0	0	0	0	0	0	0	0	0	0	0	0	0	0	0	0	0	0	0	0	0	0	0	0	0	0	0	0	0	0	0	0	0	0	0	0	0	0	0	0
F19B10.13	F19B10.13	WBGene00194713	1.17423	0	0	0.456772	0	0	0	0.472131	0.745395	0	0	0	0	0	0	2.38391	0	0	3.13939	0	0	0	0	0	0	0	0	0	0	0	0	0	0	1.48805	0.699776	0	0	1.81399	0	1.12776	0	2.69301	0	0	0	0	0	0	0	0	0	0	0	0	0	0	0	0	0	0	0	0	0	0	9.77578	0	0	0	9.66353	20.4301	0	0	8.57786	37.5844	0	0	0	0	0	0	0	0	0	3.42334	54.2195	4.07009	0	4.49217	0	0	0	0	1.15212	0	9.58975	11.2237	2.80133	85.78	3.83557	0	0	4.48866	0	3.97951	4.86161	13.3234	0	32.9687	0	19.5033	29.4516	2.1796	0	0	0	0	0	0	1.33991
F19B10.2	F19B10.2	WBGene00017584	14.1157	17.4815	39.4685	15.0209	16.1059	12.2403	21.8763	34.1243	20.4137	20.1463	18.7231	7.85057	28.4239	33.1979	29.863	22.3001	35.1968	29.4574	61.8527	19.9852	28.9456	18.1724	17.2866	5.72186	18.4308	25.9692	30.4183	29.4333	20.7543	28.1714	18.9727	26.1884	26.9945	25.1963	24.9848	21.5848	23.959	30.2177	21.0201	34.4711	22.9572	25.5599	9.46001	21.5302	20.1186	35.1147	7.70643	5.51251	16.6132	10.2784	10.8149	25.5623	1.75489	18.702	14.6912	10.8653	10.943	13.5076	12.2968	12.2905	32.5853	26.5844	13.7033	10.8055	18.7344	13.6603	32.6158	1.08305	9.66353	15.2989	1.18761	4.11135	12.3054	14.6087	10.2221	21.9465	12.9346	11.4689	13.8186	12.9254	22.3853	2.43273	15.3721	23.8651	13.9735	12.3424	26.2982	30.0615	13.3891	24.6786	15.1927	15.0714	16.3179	33.4461	9.66208	9.11459	26.297	13.495	27.1345	17.824	22.5029	8.64057	13.2844	16.0643	15.8334	19.9293	7.0579	5.64045	16.0101	15.8207	5.25848	8.01135	6.45047	10.1294	7.71579	5.23322	14.2654	13.7323	17.2691
F19B10.3	F19B10.3	WBGene00017585	0	0	0	0	0	0	0	0	0	0	0	0	0	0	0	0	0	0	0	0	0	0	0	0	0	0	0	0	0	0	0	0	0	0	0	0	0	0	0	0	0	0	0	0	0	0	0	0	0	0	0	0	0	0	0	0	0	0	0	0	0	0	0	0	0	0	0	0	0	0	0	0	0	0	0	0	0	0	0	0	0	0	0	0	0	0	0	0	0	0	3.80747	0	0	0	0	0	0	0	0	0	0	0	0	0	0	0	0	0	0	0	0	0	0	0	0	0	0	0	0
F19B10.4	F19B10.4	WBGene00017586	0	0	0	0	0	0	0	0.437482	0.811554	0	0	0	0	1.68709	0	0	3.09468	1.00338	2.93556	0	0	1.56773	1.52374	0	0	0	3.13255	0	3.55803	0	0	0	5.85583	3.20381	4.89477	4.29561	0	2.60452	0	1.12776	0	2.4386	0	1.71049	10.0581	0	0	0	0	0	0	0	0	0	5.28058	0	5.83469	2.67828	3.53301	7.04826	0	3.29939	4.80305	0	7.10083	11.9152	0	0	0	24.8117	0	0	18.4358	58.9508	3.16252	0	0	0	2.12267	0	1.97739	0	4.71843	4.26668	8.24104	10.046	2.72019	5.95832	0	5.99698	12.2373	0	0	7.66925	2.04189	0	0	0	3.16692	0	6.71503	0	5.80577	7.63406	7.40242	3.03446	33.7194	0	3.42497	77.956	47.5868	0	0	0	6.78124	0	0	2.79338	16.0707
F19B10.5	F19B10.5	WBGene00017587	0	0	0	0	0	0	0	0	0	0	1.05724	0	0.849626	0	0	0	0	0	0	0	0	0	0	11.6772	0	0	0	0	0	0	0	0	0	0	0	0	0	0	0	0	0	0.885734	0.754352	0	0	0	0	0	0	0	0	0	0	0	0	0	0	0	0	0	0	0	0	0	0	0	0	0	0	0	0	0	0	6.48515	0	0	0	0	0	0	0	2.43273	0	0	0	0	0	0	0	0	0	0	0	0	0	0	0	0	0	0	0	0	0	0	0	0	0	0	0	0	0	0	0	0	0	0	0	0	7.78273
F19B10.6	F19B10.6	WBGene00017588	0	0	0	0	0	0	0	0	0	0	0	0	0	0	0	0	0	0	0	0	0	0	0	0	0	0	0	0	0	0	0	2.22983	0	0	0	0	0	0	0	0	1.6604	0	0	0	0	0	0	0	0	0	0	0	0	0	0	0	0	0	0	0	0	0	0	0	0	0	0	0	0	0	0	0	0	0	0	0	0	0	2.30925	0	0	0	0	0	0	0	0	0	0	0	0	0	0	0	0	0	0	0	0	0	0	0	0	0	0	0	0	0	0	0	0	0	0	0	0	0	0	0	0
F19B10.7	srx-97	WBGene00005988	0	0	0	0	0	0	0	0.582638	1.34143	1.41806	0.74159	0	0	1.94104	0	0	0	1.32495	0	1.2311	0	0	0	0	5.26605	0	2.66156	2.07568	3.50577	6.12768	0	0	1.81048	0	3.43109	4.90765	0.84873	0	0	0	0.795788	1.0328	1.70224	0	0	0	0	0	0	0	0	0	0	0	0	0	0	0	0	2.23947	0	2.51945	0	0	0	0	0	0	0	0	0	0	0	0	0	0	0	0	0	0	0	0	0	0	0	0	0	0	0	0	0	0	0	0	0	0	0	0	3.16692	0	0	0	0	0	0	0	0	0	0	9.76559	0	0	0	0	0	0	0	0	0
F19B10.8	srx-98	WBGene00005989	0	0	0	0.456772	8.05208	0	0	0	1.19531	1.82078	0.899489	1.02799	0.903606	0	0	0	1.26597	0.627964	0	0	0	0	0	0	0	0	0	0	0	2.55071	3.6056	0	1.6264	0	0	0	0	0	0	0	0.795788	0	2.26361	0	0	0	0	0	0	0	0	0	0	0	0	0	0	0	0	2.23947	0	0	4.35258	0	0	0	0	0	0	0	0	0	0	0	0	0	1.78345	0	0	0	0	0	0	0	0	0	0	0	0	0	0	0	0	0	0	0	1.40948	0	0	3.34647	5.06106	0	0	0	0	0	0	0	0	0	0	0	0	0	0	2.72066	0	0	2.4113
F19B10.9	sea-1	WBGene00004750	15.4818	20.7726	13.5713	28.3661	21.8174	13.7903	46.9359	31.7184	41.2177	51.6376	56.9011	24.3895	14.3206	24.0719	17.0736	88.9714	83.8359	72.9053	46.4997	75.3912	67.638	54.7114	87.8935	18.8479	7.71685	95.0943	88.2865	44.4491	42.6483	89.3536	117.216	56.7465	126.546	82.193	132.939	46.7386	206.623	81.583	71.1075	88.6367	170.095	151.229	253.751	59.8389	36.1008	23.8835	15.909	29.3233	49.1753	47.1907	28.7518	58.2938	30.4042	60.2478	39.3765	22.5568	35.9796	38.3359	40.7902	23.7078	32.3382	54.478	46.499	22.7293	38.0386	23.2775	22.4688	34.3101	20.0394	10.424	26.9777	54.1219	80.7039	16.5656	10.3878	41.1088	30.2754	45.7948	16.9739	39.7424	165.136	16.1546	27.3104	7.35733	6.70004	14.0172	9.58378	7.24326	11.7092	11.754	10.2688	10.149	9.43216	18.925	52.066	17.4663	20.7616	14.4776	20.028	46.795	16.6505	10.5226	6.66237	7.49752	18.2744	27.1243	13.2024	9.13956	14.5923	7.63886	9.00654	9.99354	10.8892	14.4456	43.4919	36.5064	26.7027	118.456	7.62399
F19B2.3	srw-39	WBGene00005786	0	0	0	0	0	0	0	0	0	0	0	0	0	0	0	0	0	0	0	0	0	0	0	0	0	0	0	0	0	0	0	0	0	0	0	0	0	0	0	0	0	0	0	0	0	0	0	0	0	0	0	0	0	0	0	0	0	0	0	0	0	0	0	0	0	0	0	0	0	0	0	0	0	0	0	0	0	0	0	0	0	0	0	0	0	0	0	0	0	0	0	0	0	0	0	0	0	0	0	0	0	0	0	0	0	0	0	0	0	0	0	0	0	0	0	0	0	0	0
F19B2.5	F19B2.5	WBGene00008944	0	0	0	0	0	0	0	0	0	0	0	0	0	0	0	0	0	0	0	0	0	0	0	0	0	0	0	0	0	0	0	2.09371	0	1.18254	1.78787	2.20723	5.42966	0	1.37628	7.61401	0	0.885734	2.09331	0	0	0	0	0	0	0	0	0	0	0	0	0	0	0	0	0	0	0	0	0	0	0	0	0	0	0	0	0	0	0	0	0	0	0	0	0	0	0	0	0	0	0	0	0	0	0	0	0	0	0	0	0	0	0	0	0	0	0	0	0	0	0	0	0	0	0	0	0	0	0	0	0	0	0	0
F19B2.6	F19B2.6	WBGene00008945	0	0	0	0	0	0	0	1.01103	0	0	0	0	0	0	0	0	0	0	0	1.20586	0	0	0	0	0	0	0	0	0	0	0	0	0	3.82999	0	0	0	0	0	0	0	6.49737	0	0	0	0	0	0	0	0	0	0	0	0	0	0	0	0	0	0	0	0	0	0	0	0	0	0	0	0	0	0	0	0	0	0	0	0	0	0	0	0	0	0	0	0	0	0	0	0	0	0	0	0	0	0	0	0	0	0	0	0	0	0	0	0	0	0	0	0	0	1.6887	0	0	0	0	0	0	0
F19B2.7	F19B2.7	WBGene00008946	0	0	0	0	0	0	0	0	0	0	0	0	0	1.82868	0	0	0	0	0	0	0	0	0	0	0	0	0	0	0	0	0	0	0	0	0	0	0	0	0	0	0	0	0	0	0	0	0	0	0	0	0	0	0	0	0	0	0	0	0	0	0	0	0	0	0	0	0	0	0	3.45318	0	0	0	0	0	0	0	0	0	0	0	0	0	0	0	0	0	0	0	0	0	4.37201	0	0	0	0	0	0	0	0	0	0	0	0	0	0	0	0	0	0	0	0	0	0	0	0	0	0	0
F19B2.8	srz-16	WBGene00008947	0	0	0	0	0	0	0	0	0	0	0	0	0	1.82868	1.19315	0	0	0	1.3475	0	0	0	0	0	0	0	1.56609	0	0	0	0	0	0	0	0.699776	0	0	0	0	0	0	0	0	0	0	0	0	0	0	0	0	0	0	0	0	0	0	0	0	0	0	0	0	0	0	0	0	0	0	0	0	0	0	0	0	0	0	0	0	0	0	0	0	0	0	0	0	0	0	0	0	0	0	0	0	0	0	0	0	0	0	0	0	0	0	0	0	0	0	0	0	0	0	0	0	0	0	0	0
F19B6.1	F19B6.1	WBGene00008948	65.7894	11.1588	26.3281	18.6567	27.2127	32.834	16.5181	33.9934	18.7005	39.0169	36.9768	21.0533	23.9018	78.8516	62.6052	37.2482	29.7224	105.53	47.2633	47.1131	52.0036	41.4133	44.9598	21.02	36.629	52.8985	33.6167	45.3387	40.8345	23.9011	52.9966	37.1715	38.3247	45.6805	47.1645	18.8632	27.7646	36.5636	40.0009	21.634	30.192	25.1013	35.1328	49.4151	13.3713	36.6987	16.2883	32.677	34.326	29.6089	39.3278	13.1269	28.0661	31.016	23.6084	11.7719	45.0326	23.0336	35.821	46.5108	38.3224	45.2922	59.9658	29.2788	22.4101	24.3362	37.5592	59.0792	8.11305	22.0992	14.5131	66.4013	35.0564	12.1033	16.8889	41.8752	35.6544	40.4635	18.9003	28.5335	51.3873	20.5274	11.6765	20.7289	17.3778	15.1768	10.9124	20.3664	16.0575	29.3794	25.6589	28.9206	11.7124	35.1482	12.1075	11.3697	15.4533	13.495	18.8638	14.2781	20.7302	18.2729	22.1693	27.3201	20.1897	19.5726	17.9138	20.0254	14.4519	42.7833	20.4828	13.8711	14.6335	31.553	13.8928	10.4677	8.95652	20.1676	46.5016
F19B6.2	ufd-1	WBGene00006733	9.75531	22.6671	13.3771	32.0137	21.3665	42.6497	36.839	29.2353	32.1691	25.1106	14.166	9.93231	35.7499	43.612	19.0503	37.2887	30.7283	34.581	38.1777	24.9939	77.4035	27.3079	17.6121	40.5438	65.9701	82.2675	33.2667	28.5973	45.8945	33.4601	48.7818	54.1895	47.5168	53.694	49.9974	46.4888	59.0304	36.6097	50.5431	32.5566	54.3423	46.4604	26.8481	24.0762	37.7989	29.7221	35.9209	22.7637	26.6849	22.8677	39.686	16.6585	42.5454	17.8396	22.7816	17.4277	28.8656	36.4554	19.8341	23.6093	28.7777	28.8273	35.2553	23.7792	18.8665	26.2221	32.6037	35.5653	14.0777	40.2797	23.9854	5.15423	39.6647	68.7155	12.7455	14.9765	29.8642	18.0832	30.1792	16.6196	53.4478	12.9058	27.2692	24.394	22.4694	24.3917	17.4168	20.3205	31.2372	16.9101	31.3481	51.0754	41.7985	18.061	20.1735	25.8929	26.6712	54.6735	47.2768	26.3557	28.2469	42.12	28.3211	13.6438	23.7765	30.0694	45.1591	16.1681	26.4038	57.6207	37.7094	26.1918	31.5542	26.3833	28.3696	9.81524	43.2166	19.9425	80.9782
F19B6.3	F19B6.3	WBGene00008949	0	0	0	0	0	0	0	0	0	0	0	0	0	0	0	0	0	0	0	0	0	0	0	0	0	0	0	0	0	0	0	0	0	0	0	0	0	0	0	0	0	0	0	0	0	0	0	0	0	0	0	0	0	0	0	0	0	0	0	0	0	0	0	0	0	0	0	0	0	0	0	0	0	0	0	0	0	0	0	0	0	0	0	0	0	0	0	0	0	0	0	0	0	0	0	0	0	0	0	0	0	0	0	0	0	0	0	0	0	0	0	0	0	0	0	0	0	0	0
F19B6.4	wht-5	WBGene00008950	0	0	0	0	0	0	0	0	0.691196	0	0	0	0	0	0	0	0	0	0	0	0	0	0	0	0	0	0	0	0	0	0	0	0	0	0	0	0	0	0	0	0	0	0	0	0	0	0	0	0	0	0	0	0	0	0	0	0	0	0	0	0	0	0	0	0	0	0	0	0	0	0	0	0	0	0	0	0	0	0	0	0	0	0	0	0	0	0	0	0	0	0	0	0	0	0	0	0	0	0	0	0	0	0	0	0	0	0	0	0	0	0	0	0	0	0	0	0	0	0
F19C6.1	grk-1	WBGene00001708	12.7246	3.2258	4.03551	3.91538	12.2254	12.8611	5.4643	9.78932	17.5129	13.9325	2.43504	4.70782	3.19151	8.80706	3.16222	6.86603	3.47953	4.5016	2.40487	3.2078	2.76093	5.3032	2.00539	21.5494	0	1.7101	0	3.57949	0	3.4354	5.88221	4.46283	0.968663	3.82999	2.31279	1.86076	2.02861	0.906883	5.69262	3.20124	6.64136	1.94364	6.10287	6.11546	0	7.35155	6.47626	5.13978	6.1983	0	23.4037	22.9953	4.20744	7.74963	35.2648	11.0973	16.12	20.9582	3.19926	6.98047	3.65379	6.66031	0	2.3375	6.03747	4.50735	4.90451	6.71593	0	7.21388	0	4.91416	3.16174	12.7206	14.8508	6.68602	10.9485	13.4763	7.36173	33.3383	8.81014	7.60428	17.6678	12.7894	4.7256	5.78285	9.3179	3.39483	18.3892	10.9141	12.5141	0	3.40838	0	10.4014	5.63549	31.7353	0	8.97387	5.41189	11.3664	4.61859	20.3957	18.8854	14.8472	12.0255	5.26279	0	5.30253	6.59899	10.5172	8.49904	6.91445	14.9156	13.0059	8.16398	8.27757	16.641	22.335
F19C6.2	F19C6.2	WBGene00008951	2.0342	2.24837	3.63307	3.86734	0	2.02843	0	2.30907	4.46617	3.25101	2.8578	1.79589	2.99619	1.94104	3.11732	3.69781	4.76486	4.96319	2.51522	4.73725	0	0	1.79249	5.1223	0	4.40122	2.66368	2.07568	4.12559	5.71036	6.58812	2.47929	2.50397	2.58718	2.42406	0	1.67811	2.64329	1.45847	1.12776	6.6546	4.41043	2.80332	2.11408	0	12.4592	3.11919	13.0775	5.65071	16.4131	4.21366	0	4.20744	0	15.9455	3.69819	5.97348	19.851	4.88643	2.09752	5.91733	14.4317	0	4.52861	6.14289	10.7034	9.35058	0	6.67815	7.2987	0	0	6.32425	0	4.15123	0	7.13641	16.2963	4.77335	16.6412	1.97739	0	12.8662	11.1609	13.661	9.47766	8.03649	0	16.9658	4.7746	10.4848	0	5.59579	17.0039	7.63556	8.38451	6.22878	0	10.7574	10.2139	7.36746	13.8469	8.75645	7.6655	21.2328	6.27306	8.9134	6.30413	7.36017	4.21551	14.1302	3.15263	3.09356	5.93726	11.8753	2.72066	10.8686	6.17466	16.0322
F19C6.3	F19C6.3	WBGene00008952	0	0	0	0	0	0	0	0	0	0	0	0	0	0	0	0	0	0	0	0	0	0	0	0	0	0	0	0	0	0	0	0	0	0	0	0	0	0	0	0	0	0	0	0	0	0	0	0	0	0	0	0	0	0	0	0	0	0	0	0	0	0	0	0	0	0	0	0	0	0	0	0	0	0	0	0	0	0	0	0	0	0	0	0	0	0	0	0	0	0	0	0	0	0	0	0	0	0	0	0	0	0	0	0	0	0	0	0	0	0	0	0	0	0	0	0	0	0	0
F19C6.4	F19C6.4	WBGene00008953	0	0	0	0	0	0	0	0.498118	0	0	0	0	0	0	0	0	0	0	0	0	0	0	0	0	0	0	0	0	0	0	0	0	0	0	0	0	0	0	0	0	0	0	0	0	0	0	0	0	0	0	0	0	0	0	0	0	0	0	0	0	0	0	0	0	0	0	0	0	0	3.45318	0	0	0	0	0	0	0	0	0	0	0	0	0	0	0	0	0	0	0	0	0	0	0	0	0	0	0	0	0	0	0	0	0	0	0	0	0	0	0	0	15.261	0	0	0	0	0	0	0	0
F19C6.5	F19C6.5	WBGene00008954	0	0	0	0	0	0	0	0.996357	0	0	0	0	0	0	0	0	0	0	0	0	4.82	11.9368	0	0	0	2.41114	0	0	0	1.87611	0	1.49437	0	0	0	0	0	0	29.041	20.9002	1.9831	0	0	11.991	0	0	0	6.31775	0	5.49088	0	0	0	0	0	0	0	0	0	0	21.8041	0	0	0	0	0	0	0	0	3.2266	0	0	0	0	23.8671	35.7224	0	0	0	0	0	0	0	0	0	4.80359	0	3.18261	0	8.56959	0	0	4.17728	0	3.2161	4.55249	0	17.1476	0	2.76674	0	5.25944	0	0	10.15	0	0	0	0	4.60256	0	32.1726	21.9544	16.9023	6.75703	0	0	5.55721	0
F19C7.1	F19C7.1	WBGene00017591	0	0	0	0	0	0	0	0	0	0	0	0	0	0	0	0	0	0	1.40861	0	0	0	0	0	0	0	5.17251	0	0	0	0	0	1.15116	0	1.93	0	0	0	0	0	0	0	0	0	0	0	0	0	0	0	0	0	0	0	0	0	0	0	0	1.04084	0	0	0	0	0	0	0	0	0	0	9.88326	0	3.16174	0	0	2.96855	0	0	0	0	3.37051	0	0	0	6.40622	0	0	0	0	0	0	7.21027	0	0	0	0	0	0	0	0	0	0	0	0	0	0	0	0	2.69115	0	0	0	0	0	0	0	4.13828	4.30024	0
F19C7.2	F19C7.2	WBGene00017592	0	0	0	0	0	0	0	0.434422	0	0	0.892491	0	0	0	2.38659	0	0	2.8913	2.81756	5.45294	0	5.4479	1.52374	0	0	1.7101	2.74222	3.48826	5.41116	2.55071	0	3.4501	2.51108	1.64124	3.8337	3.12861	1.82975	4.40327	2.28047	0	0	0	1.93364	0	0	0	3.11919	0	0	0	0	0	0	4.42775	0	0	0	0	0	3.3546	0	0	0	4.39804	0	3.17755	0	0	0	0	0	0	0	8.38987	0	3.24267	0	0	0	0	8.36149	0	0	0	0	0	0	0	0	0	10.3281	4.37201	0	0	0	0	0	0	1.90723	0	0	0	0	0	0	0	0	0	2.69115	0	18.0153	0	0	0	5.28294	12.5676	0	7.82217	0
F19C7.3	F19C7.3	WBGene00017593	2.80232	3.88846	7.23636	0.456772	0	4.0009	0.545829	1.47274	2.89923	0.801473	2.09888	0.802714	2.07686	7.39269	3.39982	2.98461	3.09468	6.73535	2.97508	4.86991	5.58014	3.98035	3.24775	1.84317	10.1303	12.4237	6.07409	10.3533	5.34016	12.2098	12.8624	10.1053	7.37368	8.06701	13.0554	10.9885	13.651	17.7004	3.08803	18.668	8.81872	17.7519	8.34131	5.35431	0	20.1594	19.069	18.7058	12.7673	16.4437	3.95941	0	21.1962	19.3051	21.0586	9.33501	9.32869	10.9792	13.3917	11.2331	15.9396	6.61262	18.9738	15.2555	10.2847	8.72434	23.9438	12.7187	6.67815	7.95115	11.9392	8.46182	13.9847	17.1229	3.29214	8.76181	9.27732	5.8707	8.80916	5.65666	22.407	5.61898	17.8738	4.62267	8.95479	11.4108	2.72019	4.38781	8.40965	17.6331	20.6588	7.55552	8.73235	7.66925	3.68568	11.1615	7.05086	15.2924	8.51959	6.69376	8.31913	7.84581	18.8479	15.4552	0	4.21527	11.2371	15.301	15.6471	10.4701	4.07595	1.48012	4.00073	10.6669	16.1663	13.1217	24.9647	19.2391	11.6785
F19C7.4	F19C7.4	WBGene00017594	0	0	0	0	0	0	0	0.631372	0.409924	0	0.709343	0.792519	0	0	0.762569	0	2.06287	4.70579	3.89451	2.89522	4.10151	1.81552	0	0	0	2.2748	1.9569	1.78953	4.12559	3.00292	3.11859	3.55921	2.77639	5.07191	4.18929	2.17169	2.26001	1.29356	1.13797	2.6202	4.07781	1.66765	1.91545	0	0	9.06664	3.77843	4.3581	0	16.1726	0	0	0	0	0	0	0	0	0	1.04084	0	2.51945	8.32544	3.45307	0	0	0	0	0	0	0	0	0	0	0	0	4.89198	0	0	0	0	0	2.80083	0	11.9662	7.99306	0	0	6.46791	3.25621	0	0	3.04088	0	0	3.59863	0	0	0	0	0	0	0	0	4.04833	0	0	0	0	0	7.5897	0	0	0	0	0	0	7.22785	0
F19C7.5	F19C7.5	WBGene00017595	0	0	0	0	0	0	0	0	0	0	0	0	0	0	0	0	0	0	0	0	0	0	0	0	0	0	0	0	0	0	0	0	0	0	0	0	0	0	0	0	0	0	0	0	0	0	0	0	0	0	0	0	0	0	0	0	0	0	0	0	0	0	0	0	0	0	0	0	0	0	0	0	0	0	0	0	0	0	0	0	2.09445	0	0	0	0	0	0	0	0	0	0	0	0	0	0	0	0	0	0	0	0	0	0	0	0	0	0	0	0	0	0	0	0	0	0	0	0	0	0
F19C7.6	F19C7.6	WBGene00017596	0	0	0	0	0	0	0	0	0	0	0	0	0	0	0	0	0	0	0	0	0	0	0	0	0	0	0	0	0	0	0	0	0	0	0	0	0	0	0	0	0	0	0	0	0	0	0	0	0	0	0	0	0	0	0	0	0	0	0	0	0	0	0	0	0	0	0	0	0	0	0	0	0	0	0	0	0	0	0	0	0	0	0	0	0	0	0	0	0	0	0	0	0	0	0	0	0	0	0	0	0	0	0	0	0	0	0	0	0	0	0	0	0	0	0	0	0	0	0
F19C7.7	col-110	WBGene00000684	0	0	0	0	0	0	0	0.935305	0	0	0	0	0	0	2.38659	0	0	1.00338	0	2.86945	0	0	0	0	0	4.3036	0	0	0	5.82788	0	2.50611	2.49707	3.11165	4.33373	0	1.01038	0.906883	0	0	0	0	2.09331	0	0	0	7.55779	0	3.09877	0	3.71454	0	0	4.34983	0	0	6.22627	0	3.23058	2.23947	0	0	0	0	0	0	0	0	0	3.45318	0	0	0	0	0	0	0	3.13862	0	0	0	0	0	0	0	3.09848	0	0	0	0	2.45261	0	0	0	0	0	0	0	0	0	2.56002	0	0	0	0	0	0	0	0	2.6791	0	0	0	0	0	0	0	3.47394	0
F19C7.8	F19C7.8	WBGene00017597	0	0	0	0	0	0	0	1.21189	1.08797	0	0.917991	0.753254	3.39879	0	0	0	0.974402	0	0.744687	1.20586	0	4.05199	0	0	0	0.938074	2.74222	0	0	0	0	1.78705	2.50092	0	5.70311	0	0	0	1.13797	2.52609	1.59177	2.04044	0	0	0	0	0	0	0	0	0	0	0	0	0	0	4.61369	4.26435	0	0	0	0	0	0	0	0	0	0	0	3.45318	4.94102	0	0	0	0	2.24327	0	0	4.96583	4.35102	2.09445	0	2.25695	0	3.19955	0	0	0	0	0	2.45261	0	0	7.66925	0	6.69839	0	0	0	0	3.1588	0	4.32029	0	0	0	0	0	0	0	0	0	0	5.34847	0	0	0	8.84837	0
F19D8.1	twk-23	WBGene00006676	0	0	0	0	0	0	0	0	0	0	0	0	0	0	0	0	0	0	0	0	0	0	0	0	0	0	0	0	0	0	0	0	0	0	0	0	0	5.21763	0	0	0	0	0	0	0	0	0	0	0	0	0	0	0	0	0	0	0	0	0	0	2.59443	0	0	0	0	0	0	0	0	0	0	0	0	0	0	0	0	0	0	0	0	0	0	0	0	0	0	0	0	0	0	0	0	0	0	0	0	0	0	0	0	0	0	0	0	0	0	0	0	0	0	0	0	0	0	0	0	0	0
F19D8.2	F19D8.2	WBGene00008955	1.15231	0	3.63307	0.456772	0	0	0	1.35153	0.956296	1.63376	1.48336	1.33115	1.13355	1.57479	0	1.49212	2.06287	0.606903	0.811125	0	0	2.02575	1.86383	1.70702	0	0	2.22834	4.15187	0	0	1.80258	2.50611	2.14854	2.52528	1.78787	0	0	0	0	0	0	0.903132	0	0	0	0	0	0	0	0	0	0	0	0	0	0	0	3.35712	0	1.04084	0	5.24068	0	0	0	3.17755	0	0	0	0	0	0	0	0	0	0	0	0	0	0	0	0	3.12215	0	0	0	0	0	8.48188	0	0	0	0	0	1.83693	0	0	0	0	2.76674	0	0	0	0	0	0	0	0	0	0	0	0	0	0	0	0	0	0	0
F19F10.1	F19F10.1	WBGene00017598	0	0	0	0	0	0	0	9.43694	22.0561	1.39386	47.2582	0.753254	2.93266	7.07834	91.2792	8.58471	77.5679	8.50666	89.5986	86.5702	29.6411	42.8576	39.7975	1.70702	2.6327	83.4035	60.7606	82.8845	8.87096	107.136	33.8728	52.3693	7.42587	142.744	44.2488	67.204	93.7723	101.543	9.92215	20.9925	15.1018	105.569	54.5699	9.2536	0	0	7.55779	0	0	0	0	0	0	6.46789	0	0	0	2.67828	3.23058	0	8.5585	0	2.7995	3.46449	9.01577	6.67436	0	0	0	3.45318	0	0	0	0	3.12697	7.88742	3.56733	0	16.3049	0	92.7485	2.43273	2.80083	0	0	0	0	0	6.46791	0	0	0	0	0	0	0	0	0	0	5.2533	2.91937	0	3.93944	0	4.04833	0	2.73463	0	0	0	0	0	4.12031	0	8.34188	0	0	14.3297	0
F19F10.10	ets-6	WBGene00017606	13.9232	4.72097	11.567	14.8219	17.6262	3.40119	24.9463	18.3911	20.5717	22.5087	5.93431	21.1897	7.04047	22.8877	23.0623	12.5554	29.0043	18.4584	24.2696	17.4914	24.8938	19.4046	19.6463	7.68765	12.8175	23.7804	23.1275	21.3649	13.2298	19.2749	22.7654	24.4418	18.094	18.4568	23.4148	14.4231	7.51756	18.1599	8.59532	16.7853	20.0674	18.7582	12.9785	22.6384	28.5069	24.364	29.0871	17.7865	25.1287	18.6346	14.4847	40.6829	40.3656	7.29278	12.6718	19.2342	11.8583	17.9256	9.98252	21.2326	22.2395	24.4617	21.1491	21.1029	16.2553	16.2725	27.4756	27.6439	17.0589	12.0379	22.6197	36.0558	21.0054	19.4422	9.48478	21.2496	12.0253	13.4609	3.4199	27.8386	11.3547	29.9106	28.2073	25.6899	15.2011	30.0648	24.9295	16.5806	25.9367	37.0298	20.9654	14.09	16.4384	10.6677	20.8915	24.0879	21.8242	35.2065	12.5632	16.3097	19.0528	36.5941	20.325	8.66386	23.8555	18.2112	23.2617	16.7352	35.2058	15.5797	13.8468	11.4625	7.03085	29.9754	30.7483	23.294	14.6374	15.6328	43.1252
F19F10.11	F19F10.11	WBGene00017607	11.1721	8.2867	6.66152	9.2568	5.36733	6.8628	7.10619	4.88224	7.54117	7.9535	7.8001	13.8043	14.612	4.37793	6.00645	12.8448	1.83027	6.20175	6.80251	8.63561	11.8167	9.31967	6.18462	31.9692	6.50601	6.70733	6.17731	8.73665	24.5151	9.42877	5.92739	10.3215	13.3329	8.04782	10.2742	9.10669	13.1478	9.3842	5.04059	7.3215	13.0381	9.96893	21.3961	16.9204	18.0217	19.2403	17.0876	4.91564	14.3181	16.596	14.1866	11.4963	8.40541	14.9982	9.35566	14.7982	16.1006	21.03	11.0256	10.7296	11.6158	13.6266	7.59334	13.8009	26.4066	22.3953	8.63789	30.7045	6.67815	14.5659	10.2042	7.09617	25.4911	12.3162	17.8347	16.3988	10.8357	10.922	10.4171	23.7129	10.8219	31.9231	13.6079	18.7859	47.3388	22.8928	15.6395	16.924	25.5334	12.8527	19.5696	19.7706	16.6063	29.0551	7.53678	20.0829	8.34974	29.7622	13.0554	17.0215	14.7201	19.2992	25.732	21.0918	12.7176	19.8742	30.9127	32.6527	21.7258	15.3904	12.5681	11.936	20.443	15.2531	14.3757	14.2974	20.1976	16.4522	26.9505
F19F10.12	F19F10.12	WBGene00017608	2.2431	3.80769	7.39254	12.9563	10.8761	4.26849	23.3799	18.9408	16.712	19.558	6.48341	17.3344	14.8699	48.334	16.586	29.2037	19.2765	25.2524	15.5688	11.5571	15.1479	41.2042	21.7549	2.99907	5.37426	47.3549	22.8386	15.0549	8.52276	11.0446	26.2143	19.8095	19.615	18.8072	22.034	28.1412	27.1043	28.3042	22.7929	9.97508	25.2463	24.4671	15.8699	12.3317	20.1186	10.7195	12.6414	14.7122	33.875	14.7697	20.6051	3.22232	14.2233	20.8574	27.0038	13.2135	22.0931	17.1829	24.7146	12.9987	19.1859	23.5756	23.4597	8.2405	18.2806	13.9546	26.8403	13.0657	8.11305	18.4445	32.8837	29.503	15.9717	27.101	11.2459	10.8667	13.5319	8.26665	14.1584	7.80906	13.8655	23.1836	23.4251	30.0653	15.3549	17.721	20.424	20.0282	22.5121	14.6997	29.8728	19.5975	18.3942	9.99637	16.4523	17.5858	19.9263	14.4776	15.2399	22.6216	18.5318	20.4923	28.2473	29.4597	30.6405	28.6556	28.8398	17.9616	17.5241	27.189	24.5952	9.24114	10.9114	17.2125	13.516	36.2801	22.5739	19.4692	27.6407
F19F10.3	F19F10.3	WBGene00017599	0	0	0	0	0	0	0	0	0	0	0	0	0	0	0	0	0	0	0	0	0	0	0	0	0	0	0	0	0	0	0	0	0	0	0	0	0	0	0	0	0	0	0	0	0	0	0	0	0	0	0	0	0	0	0	0	0	0	0	0	0	0	0	0	0	0	0	0	0	0	6.80747	0	0	0	0	0	0	0	0	0	0	0	0	0	0	0	0	0	0	0	0	0	0	0	0	0	0	51.4554	0	0	0	0	0	0	0	0	0	0	0	0	0	0	0	0	0	0	0	0	0
F19F10.4	ttr-10	WBGene00017600	0	0	0	0	0	0	0	0	0	0	0	0	0	0	0	0	1.9491	0	0	0	0	0	0	0	0	0	0	0	0	3.00292	0	0	0	0	0	0	0	0	0	0	0	0	0	0	0	0	0	0	0	0	0	0	0	0	0	0	0	0	0	0	0	7.60659	0	0	0	0	0	0	0	0	0	0	0	0	0	0	0	0	0	0	0	2.43273	0	0	0	0	0	0	0	0	0	0	0	0	0	0	0	0	0	2.76674	0	0	0	0	0	0	0	0	0	0	0	0	0	0	0	0	0	0	0
F19F10.5	ets-7	WBGene00017601	0	0	0	0	0	0	0	0.726624	0.605939	0	2.91672	0	0	0	5.16382	2.38391	6.30662	0	3.45879	4.23736	0	10.3321	1.74959	0	0	8.79683	0	11.1653	0	7.61879	0	21.2361	0.77543	12.7641	1.86421	27.6395	1.57307	4.53031	0	24.1085	0	9.1699	2.98133	4.2778	0	0	0	0	0	0	0	0	0	0	4.57699	0	0	0	5.5352	0	0	2.51945	0	0	0	4.76055	0	0	0	0	0	0	0	0	0	16.6589	0	0	0	0	7.34787	0	0	0	0	0	0	0	0	0	0	0	0	0	0	0	2.44432	0	0	0	0	0	0	0	0	0	0	0	2.43853	0	0	0	5.24125	0	0	0	0	0	0
F19F10.6	clec-211	WBGene00017602	0	0	0	0	0	0	0	0	0	0	0	0	0	0	0	1.19181	0	0	0	0	4.76708	0	0	0	0	0	0	0	0	0	3.11859	0	0	1.56098	0	0	0.645147	0	0	0	0	2.67286	0	0	0	0	0	0	0	0	0	0	0	0	0	0	0	0	0	0	0	0	0	0	0	0	0	0	0	0	0	0	0	0	0	0	0	0	0	0	0	0	0	0	0	0	0	0	0	0	0	0	0	0	0	0	0	0	0	0	0	0	0	0	0	0	0	0	0	0	0	0	0	0	0	0	0	0	0
F19F10.7	clec-212	WBGene00017603	0	0	0	0	0	0	0	0	0	0	0	0	0	0	0	0	0	0	0	0	0	0	0	0	0	0	0	0	0	0	0	0	0	0	0	0	0	0	0	0	0	0	0	0	0	0	0	0	0	0	0	0	0	0	0	0	0	0	0	0	0	0	0	0	0	0	0	0	0	0	0	0	0	0	0	0	0	0	0	0	0	0	0	0	0	0	0	0	0	0	0	0	0	0	0	0	0	0	0	0	0	0	0	0	0	0	0	0	0	0	0	0	0	0	0	0	0	0	0
F19F10.8	F19F10.8	WBGene00017604	0	0	0	0	0	0	0	0	1.278	0	0	0	0	0	0	0	0	0	0	0	0	0	0	0	0	0	0	0	0	0	0	0	0	0	0	0	0	0	0	0	0	0	0	0	0	0	0	0	0	0	0	0	0	0	0	0	0	0	0	0	0	0	0	0	0	0	0	0	0	0	0	0	0	0	0	0	0	0	0	0	0	0	0	0	0	0	0	0	0	0	0	0	0	8.32966	0	0	0	0	0	0	0	0	0	0	0	0	0	0	0	0	0	0	0	0	3.46751	0	0	0	0
F19F10.9	F19F10.9	WBGene00017605	19.8523	65.6016	50.8671	64.9581	73.8018	63.4966	46.9259	32.6706	34.301	96.5646	42.5052	28.5872	44.0017	81.2042	62.366	46.7693	41.6448	65.1284	42.569	57.862	56.0069	57.3149	23.5837	42.8107	65.5636	51.7304	77.1467	87.4342	95.3583	37.1682	67.0791	63.4445	92.7916	63.6692	63.1042	70.8207	64.1824	57.4778	25.2076	53.2287	60.086	62.0614	58.8004	35.1788	111.518	53.4735	110.321	43.1295	97.2395	135.822	65.5959	75.0835	56.398	160.013	100.849	229.864	102.552	81.916	49.1773	51.3428	107.729	124.408	159.512	64.8413	57.7697	85.2138	70.8655	173.365	111.859	83.9809	53.1226	26.4815	95.5303	134.821	46.5272	44.0517	79.3777	7.35519	46.141	39.1719	156.125	36.9105	71.1965	64.8312	94.8325	77.8444	19.0621	76.2703	67.0734	70.895	46.0671	37.7647	52.874	53.2268	58.5693	50.0356	73.2035	87.5841	67.2525	90.3424	55.2542	81.581	61.2778	131.626	83.2895	33.2068	95.9381	68.1256	74.1568	46.1613	103.722	40.3899	39.5793	64.7425	38.7613	74.1892	57.5293	52.0386	61.2246
F19G12.1	F19G12.1	WBGene00017609	0	0	0	0	0	0	0	0	0	0	0	0	0	0	0	0	0	0	0	0	0	0	0	0	0	0	0	0	0	0	0	0	0	0	0	0	0	0	0	0	0	0	0	0	0	0	0	0	0	0	0	0	0	0	0	0	0	0	0	0	0	0	0	0	0	0	0	0	0	0	0	0	0	0	0	0	0	0	0	0	0	0	0	0	0	0	0	0	0	0	0	0	0	0	0	0	0	0	0	0	0	0	0	0	0	0	0	0	0	0	0	0	0	0	0	0	0	0	0
F19G12.10	F19G12.10	WBGene00195186	0	0	0	0	0	0	0	0	0	0	0	0	0	0	0	0	0	0	0	0	0	0	0	0	0	0	0	0	0	0	0	0	0	0	0	0	0	0	0	0	0	0	0	0	0	0	0	0	0	0	0	0	0	0	0	0	0	0	0	0	0	0	0	0	0	0	0	0	0	0	0	0	0	0	0	0	0	0	0	0	0	0	0	0	0	0	0	0	0	0	0	0	0	0	0	0	0	0	0	0	0	0	0	0	0	0	0	0	0	0	0	0	0	0	0	0	0	0	0
F19G12.11	F19G12.11	WBGene00195188	0	0	0	0	0	0	0	0	0	0	0	0	0	0	0	0	0	0	0	0	0	0	0	0	0	0	0	0	0	0	0	0	0	0	0	0	0	0	0	0	0	0	0	0	0	0	0	0	0	0	0	0	0	0	0	0	0	0	0	0	0	0	0	0	0	0	0	0	0	0	0	0	0	0	0	0	0	0	0	0	0	0	0	0	0	0	0	0	0	0	0	0	0	0	0	0	0	0	0	0	0	0	0	0	0	0	0	0	0	0	0	0	0	0	0	0	0	0	0
F19G12.2	F19G12.2	WBGene00017610	0	0	0	0	0	0	0	0	0	0	0	0	0	0	0	0	0	0	0	0	0	0	0	0	0	0	0	0	0	0	0	0	0	0	0	0	0	0	0	0	0	0	0	0	0	0	0	0	0	0	0	0	0	0	0	0	0	0	0	0	0	0	0	0	0	0	0	0	0	0	0	0	0	0	0	0	0	0	0	0	0	0	0	0	0	0	0	0	0	0	0	0	0	0	0	0	0	0	0	0	0	0	0	0	0	0	0	0	0	0	0	0	0	0	0	0	0	0	0
F19G12.3	F19G12.3	WBGene00017611	0	0	0	0	0	0	0	0	0	0	0	0	0	0	0	0	0	0	0	0	0	0	0	0	0	0	0	0	0	0	0	0	0	0	0	0	0	1.17659	0	0	0	0	0	0	0	0	0	0	0	0	0	0	0	0	0	0	0	0	0	0	0	0	0	0	0	0	0	0	0	0	0	0	0	0	0	0	0	0	0	0	0	0	0	0	0	0	0	0	0	0	0	0	0	0	0	0	0	0	0	0	0	0	0	0	0	0	0	0	0	0	0	0	0	0	0	0	0	0	0
F19G12.4	F19G12.4	WBGene00017612	0	0	0	0	0	0	0	0	0	0	0	0	0	0	0	0	0	0	0	2.86945	0	0	0	0	0	0	0	0	0	0	0	0	0	0	0	0	0	0	0	0	0	0	0	0	0	0	0	0	0	0	0	0	0	0	0	0	0	0	0	0	0	0	0	0	0	0	0	0	0	0	0	0	0	0	0	0	0	0	0	0	0	0	0	0	0	0	0	0	0	0	0	0	0	0	0	0	0	0	0	0	0	0	0	0	0	0	0	0	0	0	0	0	0	0	0	0	0	0	0
F19G12.5	srh-19	WBGene00005244	0	0	0	0	0	0	0	0	0	0	0	0	0	0	0	0	0	0	0	0	0	0	0	0	0	0	0	0	0	0	0	0	0	0	0	0	0	0	0	0	0	0	0	0	0	0	3.11919	0	0	0	0	0	0	0	0	0	0	0	0	0	0	0	0	0	0	0	0	0	0	3.45318	0	0	0	0	0	0	0	0	0	0	0	0	0	0	0	0	0	0	0	0	0	0	0	0	0	0	0	0	0	0	0	0	0	0	0	0	0	0	0	0	0	0	0	0	0	0	0	0	0
F19G12.7	abu-2	WBGene00000025	0	0	0	0	0	0	0	0	0	0	0	0	0	0	0	0	0	0	0	2.86945	0	0	0	0	0	0	0	0	0	0	0	0	0	0	0	0	0	0	0	0	0	0	0	0	0	0	0	0	0	0	0	0	0	0	0	0	0	0	0	5.79664	0	0	0	0	0	0	0	0	0	0	0	0	0	0	0	0	0	0	0	0	0	0	0	0	0	0	0	0	0	0	0	0	0	0	0	0	0	0	0	0	0	0	0	0	0	0	0	0	0	0	0	0	0	0	0	0	0	0	0
F19G12.8	F19G12.8	WBGene00195184	0	0	0	0	0	0	0	0	0	0	0	0	0	0	0	0	0	0	0	0	0	0	0	0	0	0	0	0	0	0	0	0	0	0	0	0	0	0	0	0	0	0	0	0	0	0	0	0	0	0	0	0	0	0	0	0	0	0	0	0	0	0	0	0	0	0	0	0	0	0	0	0	0	0	0	0	0	0	0	0	0	0	0	0	6.40622	0	0	0	0	0	0	0	0	0	0	0	0	0	0	0	0	0	0	0	0	0	0	0	0	0	0	0	0	0	0	0	0	0	0
F19G12.9	F19G12.9	WBGene00195185	0.576086	0	0	4.366	0	0	0	0.556888	0.814151	0	0	0	0	0	0.905217	0	0	0	0	0	0	0	0	0	0	0	0	0	0	0	0	0	0.896687	1.21316	0	0	0	0	0	0	0	0	0	0	0	0	0	0	0	0	0	0	0	0	0	0	0	0	0	0	0	0	0	0	0	0	0	0	0	0	0	0	0	0	0	0	0	0	0	0	0	5.38355	0	0	0	0	0	0	0	0	0	0	0	0	0	0	0	0	0	0	0	0	0	0	4.86161	0	0	0	0	0	0	1.43646	0	3.21865	0	0	0	0	2.00712
F19H6.1	nekl-3	WBGene00008956	0	0	0	0	0	0	0	0.582638	0	0	2.12855	0	0	0	0	0	0	0	0	0	7.24841	0	0	0	0	0	0	0	0	0	0	0	0	0	0	0	0	0.906883	2.7529	0	0	0	0	0	0	0	0	0	0	0	0	0	0	0	0	0	2.30656	0	0	0	0	0	0	0	0	0	0	0	0	0	0	0	0	0	2.21418	0	0	0	0	0	0	0	0	0	0	0	0	0	0	0	0	0	0	0	10.1959	0	0	0	0	0	0	0	0	0	0	0	0	0	0	0	0	5.73351	0	0	0	0	0	0	0
F19H6.2	glb-13	WBGene00008957	0	0	0	0	0	0	0	0	0	0	0	0	0	0	0	0	0	0	0	0	0	0	0	0	0	0	0	0	0	0	0	0	0	0	0	0	0	0	0	0	0	0	0	0	0	0	0	0	0	0	0	0	0	0	0	0	0	0	0	0	0	0	0	0	0	0	0	0	0	0	0	0	0	0	0	0	0	0	0	0	0	0	0	0	0	0	0	0	0	0	0	0	0	0	0	0	0	0	0	0	0	0	0	0	0	0	0	0	0	0	0	0	0	0	0	0	0	0	0
F19H6.3	F19H6.3	WBGene00008958	0	0	0	0	0	0	0	0	1.32643	0	0	0	0	0	0	0	0	1.00338	0.811125	0	0	0	1.52374	0	0	1.7101	0	0	0	3.75268	0	0	2.14854	2.52528	0.699776	0	1.88596	0	2.27621	0	0	0	1.41584	0	0	0	0	0	0	0	0	0	0	0	0	0	0	0	2.37669	0	0	0	0	0	0	0	0	0	0	0	0	0	0	0	0	0	0	0	0	0	0	0	0	0	0	0	0	0	0	0	0	0	0	0	0	0	0	0	0	0	0	0	0	0	0	0	0	0	0	0	0	0	0	0	0	0	0	0	0
F19H6.4	F19H6.4	WBGene00008959	17.1406	11.0617	10.9696	48.3709	35.9208	42.5436	35.0364	19.5728	20.3345	23.4953	16.2176	22.324	22.349	50.2036	23.2443	32.226	11.3593	49.8252	23.2281	34.4163	15.3513	33.9276	34.6442	18.4943	36.2408	22.0942	68.0555	49.0023	75.5782	48.0016	59.3273	43.1366	57.3902	63.2773	88.6457	47.8212	54.3423	63.912	70.7426	43.6352	50.5057	52.6428	39.952	72.1729	12.6479	10.0851	15.822	11.9152	36.0658	17.0098	6.63874	26.8565	27.9138	16.0772	26.0373	18.6723	38.7753	13.9479	20.5351	22.0987	72.5594	23.9573	29.6615	22.7862	16.6671	25.475	50.2668	7.15146	12.6513	9.07885	17.397	11.202	4.2884	12.6471	9.02162	12.7762	15.0465	3.13862	5.95655	8.70311	24.4018	24.9819	0	6.20202	7.16845	14.3726	11.2002	8.09785	7.45573	5.08453	9.50556	20.4705	3.40838	34.0119	8.14344	8.77725	6.311	0	17.6383	5.2533	6.16243	6.94077	6.726	10.5709	8.40647	0	2.73463	8.93576	6.92794	10.5331	10.1976	6.26578	4.16395	21.9762	10.4051	0	8.31953	7.16642	37.0754
F19H6.5	F19H6.5	WBGene00008960	0	0	0	4.53905	0	0	0	1.01103	0.828007	0	0.74159	0	0	0	0	0	0	1.20632	0	0	0	0	0	0	0	0	0	0	0	0	0	0	1.79359	0	0	0	0	0	0	0	0	0	0	0	0	0	0	0	0	0	0	0	0	0	0	0	0	0	0	0	0	0	0	0	0	0	0	0	0	0	0	0	4.2884	0	2.83066	10.7108	0	0	0	0	0	0	0	0	0	0	0	0	0	0	0	0	0	0	0	0	0	0	0	0	0	0	0	0	0	0	0	0	0	3.55536	0	6.98156	1.33192	0	0	0	0	0	0
F19H6.6	F19H6.6	WBGene00008961	0	0	0	0	0	0	0	0	0	0	0	0	0	0	0	0	0	0	0	0	0	0	0	0	0	0	0	1.78953	3.55803	0	0	1.49437	1.2985	0	2.6818	0	1.70858	0	17.2929	21.6847	6.68428	0	2.80332	0	0	0	0	0	0	0	0	0	0	0	0	0	0	0	0	0	0	0	2.7995	0	0	0	0	0	0	0	0	0	0	0	18.7576	6.8842	0	0	0	0	0	0	0	0	0	0	0	0	0	0	0	0	0	0	0	0	0	0	0	0	0	0	0	0	0	0	0	0	0	0	0	6.19099	1.33192	0	0	0	0	0	0
F19H8.1	tps-2	WBGene00006603	0	0	0	0	0	0	0	1.08569	0.723794	1.40296	0.712868	0.753254	1.02924	0	2.38659	1.68393	0	1.98196	1.47867	3.95823	2.1538	3.68337	3.4586	0	0	2.81491	2.80869	0	10.1022	4.20551	5.14085	1.49437	6.26468	8.81161	3.59132	3.23426	0.942863	10.3302	44.643	51.4516	3.97059	2.978	9.77897	10.2755	10.7216	7.35155	0	16.7121	7.03335	0	0	0	4.20744	5.10898	0	0	5.28798	9.96049	2.37669	4.06458	21.6987	0	8.06035	6.6277	4.34572	10.5284	24.873	6.71593	0	0	4.92559	4.91416	6.69523	0	62.6612	65.4468	8.06395	2.92182	7.25075	5.65666	3.8997	0	2.56288	13.521	16.4048	8.00859	2.72019	4.85537	13.3272	8.96213	4.63473	8.3533	9.68393	0	2.36366	7.61636	6.23498	0	8.28392	14.7321	7.29562	7.49762	13.5612	9.31275	11.749	9.87353	2.73463	4.35468	10.4458	4.21551	5.20342	65.4165	88.7351	0	3.46751	8.50018	4.13828	5.79475	5.83929
F19H8.2	F19H8.2	WBGene00008963	0	0	0	0	0	0	0	1.12763	1.92984	2.58092	4.47628	0.792519	0	10.2099	3.39306	5.9308	11.8961	6.62936	13.3455	14.6299	3.63812	7.94351	5.20253	6.08404	13.5261	10.4156	2.099	2.22745	3.50577	11.6402	5.90671	9.33582	7.25834	7.90881	4.8694	7.64683	3.34355	14.8703	1.45847	0	1.71749	0.373598	0	4.36908	0	0	3.11919	0	0	0	0	0	0	0	0	0	0	0	0	0	2.64695	0	0	0	0	0	0	0	0	0	0	0	4.2884	0	1.41839	0	0	0	0	0	0	0	0	0	0	0	0	0	0	0	0	0	0	0	0	0	3.64585	0	0	0	0	0	0	0	0	0	0	0	0	0	0	0	0	0	0	0	0	0	0
F19H8.3	arl-3	WBGene00000188	0	0	0	0	0	0	0	0	0	0	0	0	0	0	0	0	0	0	0	0	0	0	0	0	0	0	0	2.05507	0	0	0	0	0	0	0	1.25617	0	0	2.22773	2.6202	0	0	0	0	0	0	0	0	0	0	0	0	0	0	0	0	0	0	0	0	0	0	0	0	0	0	0	0	0	0	0	0	0	0	4.4289	10.3748	0	0	0	0	0	0	0	0	0	0	0	0	0	0	0	0	0	0	0	0	0	0	0	0	0	0	0	0	0	0	0	0	0	0	0	2.40409	4.77128	0	0	0	0	0	0
F19H8.4	mltn-9	WBGene00008964	0	0	0	0	0	0	0	0.626052	0.814151	1.31821	3.46014	0	0	13.7996	8.8054	14.7942	2.84119	7.28983	6.03145	9.40273	10.6298	9.34473	0	0	10.5347	7.27041	3.78603	4.45545	5.41116	2.55071	5.24877	10.7288	11.3361	16.6552	13.581	5.91764	6.97087	2.30089	2.27621	13.124	0	2.09259	1.93364	2.56605	0	0	0	0	0	0	0	0	0	6.83283	35.2648	0	5.55929	0	0	3.66981	0	0	2.87686	0	0	0	0	0	0	0	4.94102	4.91416	0	0	51.962	154.051	0	0	3.23763	0	0	0	0	12.4055	33.1235	0	0	4.86998	0	0	12.2553	0	3.75878	0	9.60299	5.80736	7.52609	15.2924	0	0	0	7.9662	2.90253	0	0	0	4.53119	0	3.58663	2.6791	0	14.0499	20.3766	0	3.46751	0	0	4.2553	2.68015
F19H8.5	mltn-10	WBGene00008965	0	0	0	0	0	0	0	0	0	0	0	0	0	0	0	0	0	0	0	0	0	0	0	0	0	4.67739	0	0	2.70525	0	0	0	1.11217	0	3.76304	0	1.64404	0	0	0	0	0	0	0.855142	0	0	3.11919	0	3.56463	0	0	0	0	15.0164	0	0	4.61369	0	0	0	0	0	0	0	3.74962	0	0	0	0	0	0	0	0	0	3.69556	5.93783	0	0	0	0	0	0	0	0	5.77978	0	0	0	0	0	0	0	0	0	0	0	0	0	0	0	0	0	0	0	0	0	0	0	0	0	0	2.86419	1.33192	0	0	0	0	0	0
F20A1.1	F20A1.1	WBGene00017613	0	0	0	0	0	0	0	0	0	0.606777	0	0	0	0	0	0	0	0	0	0	0	0	0	0	0	0	0	0	0	0	0	0	0	0	0	0	0.942863	0	0	0	0	0	0	0	0	0	0	0	0	0	0	0	0	0	0	0	0	0	0	0	0	5.24068	0	0	0	0	0	0	0	0	0	0	0	0	0	0	0	0	0	0	0	0	0	0	0	0	0	0	0	0	0	0	0	0	0	0	0	0	0	0	0	0	0	0	0	0	0	0	0	0	0	0	0	0	0	0	0	0	0
F20A1.10	F20A1.10	WBGene00017621	0	0	0	0	0	0	0	0.498118	0	0	0.630557	0	0	0	0	0	2.06287	0.606903	1.40861	1.20586	1.86301	0	1.21697	0	0	0	0	0	0	0	0	0	0	0	0	0	0	1.17659	0	1.12776	2.1479	0	1.40149	0	0	0	3.11919	8.71727	0	0	0	0	0	0	3.53407	0	0	0	0	0	2.76803	0	3.25824	2.3375	6.03747	0	6.64804	0	0	1.99464	9.85237	0	0	0	0	0	0	3.13862	3.23763	0	0	0	0	0	0	0	0	0	0	0	0	0	0	0	0	3.59863	0	0	0	0	0	0	0	0	4.86161	0	0	0	0	2.6791	0	0	0	0	0	0	6.93435	0	0
F20A1.2	F20A1.2	WBGene00017614	1.72664	2.24837	6.88841	8.85966	0	0	1.63789	0.577896	0.714723	0	0.74159	0	0	0	0.762569	0	1.9491	0	0	0	0	0	0	1.70702	0	0	0	0	0	0	0	0	0	0	0	0	0	4.43178	0	0	3.96669	0	0	0	0	0	0	0	0	0	0	0	0	0	0	0	0	0	0	0	0	0	0	2.3375	0	0	0	0	0	0	0	0	0	0	0	0	0	0	0	0	0	0	0	0	0	0	0	0	0	0	0	0	0	0	0	0	0	0	0	0	0	0	0	0	0	0	0	0	0	0	0	0	0	0	0	0	0	0	0
F20A1.3	srsx-32	WBGene00017615	0	0	0	0	0	0	0	0	0	0	0	0	0	0	0	0	0	0	0	0	0	0	0	0	0	0	0	0	0	0	0	0	0	0	0	0	0	0	0	0	0	0	0	0	0	0	0	0	0	0	0	0	0	0	0	0	0	0	0	2.81484	0	0	0	0	0	0	0	0	0	0	0	0	0	0	0	0	0	0	0	0	0	0	0	0	0	0	0	0	0	0	0	0	0	0	0	0	29.6374	0	0	0	0	0	0	0	0	0	0	0	0	0	0	0	0	0	0	0	0	0	0
F20A1.4	F20A1.4	WBGene00017616	0	0	0	0	0	0	0	0.352404	0	0	0	0	0	0	0	0	0	0	0	0	0	0	0	0	0	0	0	0	0	0	0	0	0	0	0	0	0	0	0	0	0	0	0	0	0	0	0	0	0	0	0	0	0	0	0	0	0	0	0	0	0	0	0	0	0	0	0	0	0	0	0	0	0	0	0	0	0	0	0	0	0	0	0	0	0	0	0	0	0	0	0	0	0	0	0	0	0	0	0	0	0	0	3.72165	0	0	0	0	0	0	0	0	0	0	0	0	0	0	0	0
F20A1.6	F20A1.6	WBGene00017618	0	0	0	0	0	0	0	0	0	0	0	0	0	0	0	0	0	0	0	0	0	0	0	0	5.83864	0	0	0	0	0	0	0	0	0	0	0	1.01038	0	0	0	0	0	0	0	0	0	0	0	0	0	0	0	0	0	0	0	0	0	0	0	0	0	0	0	0	0	0	0	0	0	0	0	0	0	0	0	0	0	0	0	0	0	0	0	0	0	0	0	0	0	0	0	0	0	0	0	0	0	0	0	0	0	0	0	0	0	0	0	0	0	0	0	0	0	0	0	0	0	0
F20A1.7	twk-11	WBGene00006666	0	0	0	0	0	0	0	0.582638	0	0	0.74159	0	0	0	0	0	0	0	0.77671	2.86945	0	0	0	0	0	0	0	0	0	0	0	0	0	0	0	0	0	0	0	0	0	0	0	0	0	0	0	0	0	0	7.99755	0	0	0	0	0	0	0	0	0	0	0	0	0	0	0	0	0	0	0	0	0	0	0	0	0	0	0	0	0	0	0	0	0	0	0	0	0	0	0	0	0	0	0	0	0	0	0	0	0	0	0	0	0	0	0	0	0	0	0	0	0	0	0	0	0	0	0	0
F20A1.8	F20A1.8	WBGene00017619	0	0	0	0	0	0	0	0	0	0	0	0	0	0	0	0	0	0	0	0	0	0	0	0	0	0	0	0	0	0	0	0	0	0	0	0	1.70858	0	0	0	0	0	0	0	0	0	0	0	0	0	0	0	0	0	0	0	0	0	0	0	0	0	0	0	0	0	0	0	0	3.38175	0	0	0	0	0	0	0	0	3.67482	0	0	0	0	0	0	0	0	0	0	0	0	0	0	0	0	0	0	0	0	0	0	0	0	0	0	0	0	0	0	0	0	0	0	0	0	0	0	0	0
F20A1.9	F20A1.9	WBGene00017620	5.20432	4.86697	3.36266	13.5365	15.6321	14.6175	18.033	10.0669	10.0775	10.2501	10.4395	8.49135	18.6516	24.3093	29.8153	49.2846	43.609	32.3065	40.3893	31.47	14.4868	25.3219	16.2319	7.46087	22.6102	7.55517	15.9511	20.7004	20.5152	35.4235	4.95353	16.3846	19.5908	20.0151	23.8759	19.8287	20.0771	18.7592	11.5732	12.4052	19.194	16.441	7.61852	18.7237	20.1186	21.0433	9.26711	6.31775	18.1416	16.5814	11.1904	0	26.6015	6.86436	11.5771	9.33501	23.4927	13.5907	12.0113	11.5449	14.9229	16.1494	13.5641	8.99757	12.4788	24.1068	35.4113	14.3081	6.67815	8.31427	1.87421	2.1796	47.3214	16.7818	14.1333	8.7406	15.3623	14.5436	13.9959	22.624	23.3839	7.5773	7.14795	14.8574	7.21251	7.23738	8.07046	3.18261	18.7358	10.8308	5.79784	12.8733	1.15212	9.2527	8.9119	8.91501	7.62321	0	11.3842	2.49633	7.77046	6.21933	13.5909	7.6655	5.1696	16.0084	7.40742	9.34305	25.9177	11.1415	3.10251	4.55592	11.2548	10.1294	7.69458	2.72066	12.5746	10.5944	12.5563
F20B10.1	nlr-1	WBGene00003772	1.17423	0	3.36266	0	0	4.34429	0.545829	1.58404	1.79793	1.56762	1.41813	1.01068	1.13078	1.94104	1.31337	1.49212	1.9491	1.58721	2.38901	0	0	0	0	6.08404	0	0.938074	0	1.78953	0	3.06346	0	4.46021	0.77543	0	2.50839	1.47031	0	0	0	0	0	0.672582	0	1.76751	57.6504	8.30511	5.28072	16.7121	0	0	0	0	7.0228	0	10.314	0	2.30656	0	3.53301	0	0	0	5.96703	0	16.5929	16.0502	25.9469	19.493	0	3.45318	19.7096	0	4.2884	0	4.50409	0	0	0	0	0	0	0	40.6519	9.18177	22.8924	4.27863	0	5.04032	14.248	7.06079	0	30.1058	36.2461	8.32966	0	7.69408	2.44432	0	0	7.40191	8.99255	19.0733	9.52162	22.5984	6.80906	21.9288	5.91196	35.2575	18.1107	2.6791	0	3.05544	2.13636	0	0	2.72066	0	7.38699	67.4567
F20B10.3	F20B10.3	WBGene00008967	0	0	0	0	0	0	0	0	0.550399	0	0	0.71861	0	0	0	0	0	0.952164	0	2.86945	0	0	1.27704	0	0	0	0	0	0	0	0	0	0	0.777628	0	0	0.942863	0	0	0	0.795788	0	0	0	0	0	0	0	0	0	0	0	0	7.74963	0	0	0	0	0	0	0	0	0	0	0	0	0	0	0	0	0	0	0	0	0	0	0	0	0	0	0	0	0	0	0	0	0	0	0	0	0	0	0	0	0	0	3.40185	0	0	0	0	0	0	0	0	0	0	0	0	0	0	0	0	0	0	0	0	0	0
F20B4.6	cgt-2	WBGene00017625	0	0	0	0	0	0	0	0	0.605939	0	0	0	0	0	0	0	0	0.952164	0	0	0	0	0	0	0	0	0	0	0	0	0	0	1.14203	0	0	0	0	0	0	7.74388	1.6604	0	0	0	0	0	0	0	0	0	0	0	0	0	0	0	0	0	0	0	2.76803	0	0	0	0	0	0	0	0	0	0	0	4.2884	0	0	0	0	0	0	0	0	0	0	0	0	0	0	0	0	0	0	0	0	0	0	0	0	0	0	0	0	0	0	0	0	0	0	0	0	0	0	0	0	0	0	0	0	0	0
F20B6.1	F20B6.1	WBGene00017627	0	0	0	0	0	0	0	0	0.946804	0	0	0	0	1.82868	0	0	0	0	0	0	0	0	0	0	0	0	0	0	0	0	0	0	0	0	1.77692	0	0	0	0	0	0	0	0	0	0	0	0	0	0	0	0	0	0	0	0	0	0	0	0	0	0	0	0	0	0	0	0	0	0	0	0	0	0	0	0	0	0	0	0	0	0	0	2.80083	0	0	0	0	0	0	0	0	0	0	0	0	0	0	0	0	0	0	0	0	0	0	0	0	0	0	0	0	0	0	0	0	0	0	0	0
F20B6.2	vha-12	WBGene00006921	36.1109	49.1436	23.7219	88.0503	133.093	66.751	150.969	26.2245	15.8728	25.1819	16.6313	44.3576	49.0496	5.40348	13.4957	6.56898	8.45046	24.075	10.4306	15.2517	18.108	19.9777	31.335	81.3651	42.6394	20.0458	34.455	21.8071	19.6618	34.992	27.5667	17.669	26.7274	36.8399	39.6517	30.1822	29.7864	42.1353	39.9851	38.101	32.2804	42.1893	15.0984	38.7793	53.9825	47.5207	64.5044	24.5855	51.0891	54.5922	91.9448	39.7595	25.0179	82.6267	137.429	87.0815	266.097	57.306	48.5971	48.0449	68.0662	28.117	29.1207	38.7589	34.8847	26.035	128.17	21.5488	32.8793	25.797	73.1998	53.8469	56.6776	48.8301	80.8574	66.6435	54.6177	60.7706	52.6476	43.561	41.6931	17.7383	50.6783	56.2913	106.13	51.9785	55.1898	49.0098	57.6255	37.5575	55.8846	29.5899	74.6251	29.5619	42.8552	67.419	56.0308	137.807	45.5982	64.8301	58.3973	29.9467	54.2854	42.5755	81.893	31.1062	64.6554	64.3227	37.606	53.6369	54.9716	67.0161	68.9213	59.1071	18.8845	33.772	25.6066	71.7017	33.1416
F20B6.3	mrp-6	WBGene00003412	0	0	0	0	0	0	0	0	0	0.696847	0	0	0	0	1.30499	1.49212	1.26597	1.19769	0	2.86945	0	0	0	0	0	0	1.33062	2.07568	7.11694	3.10904	0	0	16.7274	4.49036	2.64157	0	3.57455	2.17411	0	0	0	1.74258	0	0	0	9.06664	6.23914	0	0	3.4253	5.80493	29.5166	8.5732	10.6488	5.85282	3.69819	0	0	17.0585	17.1038	2.76803	0	10.9665	10.1731	0	0	12.231	6.98765	20.0394	3.38175	4.94102	0	0	0	3.57611	10.7108	0	0	0	6.39443	0	8.98404	3.45918	23.9282	11.3257	4.88503	0	14.2916	29.5938	17.9953	4.83413	0	15.9425	0	0	4.53071	7.29007	0	3.16692	5.05269	7.68002	16.2015	12.2366	3.97951	0	0	4.53119	4.14031	0	5.13327	10.1728	5.6881	0	5.22073	0	0	20.6523	3.90438	4.8025
F20B6.4	F20B6.4	WBGene00017628	0	0	0	0	0	0	0	0	0	0	0	0	0	0	0	0	0	0	0	0	0	0	0	0	0	0	0	0	0	0	0	0	0	0	0	0	0	0	0	0	0	0	0	0	0	0	0	0	0	0	0	0	0	0	0	0	0	0	0	0	2.64695	0	0	0	0	0	0	0	0	0	0	0	0	0	0	0	0	0	0	0	0	0	0	0	0	0	0	0	0	0	0	0	0	0	0	0	0	0	0	0	0	0	0	0	0	0	0	0	0	0	0	0	0	0	0	0	0	0	0
F20B6.5	F20B6.5	WBGene00017629	0	0	0	0	0	0	0	0	1.32643	1.40296	0	0	0	0	0	0	0	0.606903	0	0	0	0	0	0	0	0	0	0	0	0	0	0	0	0	0	0	0	0	0	0	0	0	0	0	0	6.07456	0	0	0	0	0	0	0	0	0	0	0	0	0	0	0	0	0	0	0	0	0	0	0	0	0	0	0	0	0	2.96855	0	0	0	0	0	0	0	0	0	0	0	0	0	0	0	0	0	0	0	0	0	0	0	0	0	0	0	0	0	0	0	0	0	0	0	0	0	0	0	0	0	0	0
F20B6.6	F20B6.6	WBGene00017630	0	0	0	0	0	0	0	0	0	3.0294	0	0	0	0	0	0	0	0	0	0	0	0	0	0	0	0	0	0	0	0	0	0	0	0	0	0	0	0	0	0	0	0	0	0	0	0	0	0	0	0	0	11.4963	0	0	0	0	0	0	0	0	0	0	0	0	0	0	0	0	0	0	0	0	0	0	0	0	0	0	0	0	0	0	0	0	0	0	0	0	0	0	0	0	0	0	0	0	0	0	0	0	0	0	0	0	0	0	0	0	0	0	0	0	0	0	0	0	0	0	0
F20B6.7	F20B6.7	WBGene00017631	0	0	0	0	0	0	0	0.498118	0.410561	0	0	0	0	0	2.71632	0	1.9491	0	1.21192	1.2311	0	0	0	0	0	0	0	2.07568	0	0	0	0	0	0	0	1.01026	1.52981	0	0	0	0.795788	0.885734	2.09331	0	0	0	3.77843	0	0	0	0	0	0	0	0	0	0	0	0	0	0	0	0	0	0	0	0	0	0	0	0	0	0	0	0	0	3.35985	0	0	0	0	0	0	0	0	0	0	0	0	0	0	0	0	0	1.87092	4.60536	0	0	0	0	0	5.7326	0	0	0	0	0	0	0	0	0	0	0	0	0	0	0	0	0
F20B6.8	hpk-1	WBGene00001994	3.13348	6.5659	5.94281	0.913656	7.23581	2.14391	1.09179	2.6088	5.13094	3.56686	4.05077	5.4185	4.97871	5.9763	5.02553	6.65965	6.20187	6.83971	5.3117	8.64041	5.56174	7.90452	7.04562	6.10582	6.93484	4.41049	9.39235	3.60222	11.758	5.03335	5.16309	4.10536	6.45721	8.23053	6.51827	8.08784	4.76996	11.4082	12.7741	14.3637	6.22594	5.86141	6.62929	10.0038	10.4057	4.14773	12.9575	22.0158	20.1909	15.3739	6.02624	26.7531	9.8095	20.4828	14.5687	28.7883	18.9887	43.6272	11.0073	6.55083	19.0063	13.8031	30.8158	16.5189	17.2463	9.34208	24.5599	14.1933	12.6513	3.98976	33.7422	9.82953	12.2796	15.8471	25.4877	83.184	7.11664	12.9027	11.0614	5.65666	7.60338	7.60428	25.6365	36.4201	17.8816	16.7402	10.2147	8.61414	12.0778	10.3103	18.2236	13.5182	16.8493	10.3747	12.8466	19.7007	7.05093	15.6445	19.9424	10.5292	15.6209	19.5407	15.7763	16.262	31.6382	12.2726	21.3819	12.0877	16.5074	8.18277	21.4409	16.6091	12.3251	14.4111	10.0041	19.0586	9.75812	12.4239	8.21145
F20B6.9	F20B6.9	WBGene00017632	1.17423	0	0	0	0	0	0	1.1592	0	0	2.81965	0	0	3.65781	2.4925	7.46425	5.59017	5.08217	4.04584	2.55368	0	0	2.25793	1.70702	0	2.00046	1.45995	2.05507	0	0	0	1.79548	1.13303	0	0	3.28702	3.22731	4.5204	0	2.6202	2.83532	9.07447	12.0519	0	0	14.7049	0	4.3581	5.36067	0	3.71454	0	0	0	0	0	0	0	4.63292	4.41615	2.59443	14.4537	0	3.45307	0	0	8.54624	0	0	3.38175	0	4.91416	0	0	2.06188	0	3.35985	0	3.49843	6.39443	2.78328	0	2.5583	6.84751	3.19955	0	0	0	0	2.04938	0	0	4.25857	9.99637	3.7423	5.79386	1.40948	0	0	6.39885	0	4.84915	3.22425	0	8.21602	0	0	0	0	0	0	2.28991	1.74645	6.4381	6.78124	0	8.27757	5.73753	0
F20C5.1	pme-3	WBGene00004051	28.9234	7.7553	14.2465	40.0074	18.2602	40.4492	15.3255	19.7864	12.7531	8.16408	9.98763	19.4955	17.5149	30.8301	15.0763	18.9262	20.8953	24.1458	35.5277	22.8651	12.5933	20.2572	30.1703	35.3207	12.1726	20.3567	18.0242	13.5356	20.0303	31.696	19.0624	17.7089	21.8687	25.8846	27.3236	19.1312	16.7589	21.1666	13.1479	20.3949	22.4797	20.3661	14.1977	18.3973	7.70639	12.1778	13.8955	28.0213	22.4882	13.7062	19.6297	34.4972	18.187	7.08585	24.086	10.8653	28.6718	22.8535	23.1084	25.7623	21.4069	21.215	19.9918	19.5547	22.5384	16.2895	22.8948	36.0216	33.4071	13.6323	8.63226	0.808819	15.4222	21.7518	13.6649	16.4311	23.3474	18.3741	16.536	12.9254	19.4433	24.1988	31.6583	29.2579	29.5277	25.891	18.8507	45.8165	41.0336	22.6967	37.0192	30.7021	20.7507	51.8421	27.7302	26.8016	33.8423	28.4293	29.2361	26.3384	30.5343	23.5722	42.3396	24.3419	33.5804	26.7326	24.4664	23.1554	23.2162	37.4759	21.0267	17.3377	16.5881	39.0969	32.4457	15.7435	16.094	23.223	60.4068
F20C5.2	klp-11	WBGene00002222	0	0	0	0	0	0	0	0	0	5.61389	0	0	0	0	1.31337	2.38391	3.09468	1.20632	3.70372	2.57637	0	2.02575	0	1.11581	5.83864	2.38672	4.86656	2.23024	7.11694	3.00292	1.80258	8.74713	2.87438	3.0788	2.12846	3.402	6.44236	3.80853	4.12985	0	6.03841	1.62511	0	1.71049	0	9.06664	9.77569	12.637	9.59882	31.5485	18.9428	29.3621	4.70224	25.9697	15.6618	33.0199	17.6141	24.3218	22.5912	13.2081	21.8616	27.6135	16.0668	13.3824	8.76962	17.7299	4.3321	22.0237	6.67815	10.6305	6.80747	3.54765	12.3785	24.6354	8.63541	6.32199	18.6408	12.5273	15.367	11.8097	2.09445	8.47027	21.0547	9.659	30.8492	22.4937	26.2541	23.0473	19.3441	18.654	19.1511	9.25986	21.5958	21.2206	9.59719	12.357	18.385	15.2924	16.0342	17.6242	15.1362	19.2259	25.5059	7.87463	27.6791	18.0245	42.9534	16.1587	19.7425	8.36071	46.9652	16.5331	10.0178	29.3365	13.6935	8.50018	9.3405	15.9541	28.2993
F20C5.3	F20C5.3	WBGene00008968	0.576086	0	0	0	0	0	0	0.504111	1.0124	0.696847	1.05724	0.792519	0	0	0	1.19181	0	0	0	1.26517	0	1.56773	0	0	0	0	1.95571	0	3.50577	0	0	0	1.26646	0	1.78718	0	0.942863	0	1.30639	0	0	0	0	0	0	0	0	0	0	0	0	0	0	0	0	0	0	0	0	0	0	0	0	0	0	0	0	0	0	0	0	0	5.76632	0	0	0	0	0	0	0	0	2.96987	0	0	0	0	0	0	0	0	0	2.9352	0	0	0	0	0	0	0	0	0	0	0	0	0	0	0	0	0	0	0	0	0	0	0	0	4.13828	0	0
F20C5.4	F20C5.4	WBGene00008969	0	0	0	0	0	0	0	0	0	0	0	0	0	0	0	1.19181	0	0	0	0	0	0	0	0	0	0	0	0	0	0	0	0	0	1.26249	0	0	0	0	0	0	2.1479	0	2.09331	0	0	0	0	0	0	0	0	0	0	0	0	0	0	0	3.19926	3.15753	0	0	0	0	0	0	0	0	0	0	0	0	0	0	0	0	0	0	0	0	0	0	0	0	6.40622	0	0	0	0	0	4.83413	0	3.33832	9.99637	0	3.25768	0	0	0	0	0	0	0	0	0	0	0	0	0	0	0	0	1.74645	0	0	0	5.16118	0	0
F20C5.5	F20C5.5	WBGene00008970	0	0	0	0	0	0	0	0	0	0	0	0	0	0	0	0	0	0	0	0	0	0	0	0	0	0	0	0	0	0	0	1.49437	0	0	0	0	0	0	0	0	0	0	0	0	0	4.15205	3.11919	0	0	0	0	0	4.20744	0	0	0	0	0	0	3.66981	22.3026	5.24068	2.87686	0	0	0	4.67472	0	9.66353	8.09824	0	0	8.57786	0	3.55285	0	0	0	0	0	0	0	6.19397	7.35884	10.64	8.94502	0	12.9943	5.0769	13.2054	4.97528	3.62511	4.88608	0	1.84649	7.95585	29.5548	15.6445	3.00401	2.76674	2.54939	5.25944	8.49687	15.7512	18.362	9.03724	4.53119	0	13.253	2.6791	26.8943	2.98366	3.76378	6.47307	20.3487	10.0604	0	7.80959	0
F20C5.6	F20C5.6	WBGene00008971	0.539929	11.3659	15.7038	4.1582	8.05208	18.8616	0.545829	4.93173	4.32616	7.46435	1.93722	1.24752	3.39879	6.69045	9.04418	7.65772	5.75648	6.91972	6.32079	19.0231	3.72648	0	1.38841	0	0	4.98055	2.9236	5.82012	0	3.10904	4.33469	5.89375	2.27927	8.5487	5.09822	7.3589	4.28201	3.88162	3.95084	5.42894	4.05801	3.5445	2.83348	0	0	8.49952	11.3381	6.31775	6.30149	0	4.21366	0	5.23649	5.3755	6.03349	3.69819	9.59225	8.6251	9.0593	5.31899	7.44115	7.60393	10.4785	9.5165	3.9738	9.24286	14.5308	12.1075	20.764	20.126	7.55149	3.54765	14.2333	26.4369	16.1634	6.01329	5.18662	15.2577	4.83291	4.35102	21.8347	0	54.4923	70.769	171.912	84.0242	39.2684	80.6931	93.77	83.0686	80.0362	54.7419	28.7044	9.99637	51.0787	112.996	52.948	200.322	47.9441	129.375	73.3692	113.556	60.9373	96.3538	75.6435	79.123	59.6364	82.4184	150.054	94.4214	120.126	34.0085	65.9668	40.9632	59.4865	70.0411	167.37	25.8798	83.1915
F20C5.7	F20C5.7	WBGene00008972	0	0	0	0	0	0	0	0	0	0	0	0	0	0	0	0	0	0	0	0	0	0	0	0	0	0	0	2.22745	0	0	0	0	0	0	0	0	0	0	0	0	0	0	0	0	0	0	0	0	0	0	0	0	0	0	0	0	0	0	0	0	0	0	0	0	0	0	0	0	0	0	0	0	0	0	0	0	0	0	0	0	0	0	0	0	0	0	0	0	0	0	0	0	0	0	0	0	0	0	0	5.05269	0	0	0	0	0	0	0	0	0	0	0	0	0	0	0	0	0	0	0
F20D1.1	F20D1.1	WBGene00008973	43.9726	48.3534	54.0375	46.5048	47.9147	34.6809	38.1422	17.0894	22.5137	15.408	16.233	13.2187	13.8193	20.5677	45.8114	29.2963	54.4266	48.7864	42.1574	42.0708	36.1645	72.1598	17.0479	26.5002	130.308	61.4344	63.5398	89.6186	118.022	105.207	74.4092	60.3405	71.6003	120.785	80.1015	90.0363	90.3543	72.7541	57.4675	110.923	87.5552	97.9929	100.433	59.985	50.0159	61.1149	44.7764	19.1073	38.7138	22.369	7.70777	84.2569	28.8031	25.7692	51.8019	51.8185	44.0919	57.8189	43.5292	31.4552	43.3098	44.8545	41.3949	33.2296	47.1553	28.3688	53.6361	10.8365	14.9342	19.7277	43.4917	25.0789	68.4981	41.4171	48.7816	47.493	73.6197	56.0476	19.4519	65.7229	33.8275	25.2429	49.6662	37.0244	37.0458	63.9136	63.2114	72.9171	87.963	58.9891	81.0881	21.1433	52.1642	73.2791	38.0528	63.8493	25.0502	41.2257	88.9669	39.0365	57.2192	58.3857	51.5042	58.6607	46.224	48.6078	67.319	67.7716	71.394	33.2646	60.8023	55.2104	34.6247	44.94	32.8242	29.3901	65.4653	29.2493	80.6638
F20D1.10	tag-299	WBGene00008980	2.10415	2.43093	10.1384	3.95568	3.59331	4.0009	2.73048	5.75508	3.58441	3.98449	10.0978	4.65399	8.87949	12.1741	15.4607	8.91899	6.74157	11.5013	9.33718	9.45753	7.71162	18.9907	6.44725	4.38378	8.71061	5.83978	8.54108	4.22395	12.6344	12.6092	7.86795	5.97614	9.23456	10.6024	9.6882	16.3072	11.6833	20.1184	10.4311	16.6027	5.38558	8.70619	11.1558	11.0259	18.5845	10.3178	31.9215	17.4388	12.1486	7.21191	20.4521	14.6793	3.47375	9.28318	19.8556	9.33501	24.8694	8.05217	13.903	6.00026	15.8533	16.2434	12.8422	9.46488	17.517	13.3939	16.9851	0.541461	12.6513	7.88323	13.7073	3.54765	10.6365	29.2709	11.8145	12.707	8.61908	17.5416	10.1427	15.254	10.8598	7.52629	16.7073	13.7906	24.9559	11.5591	7.2347	13.3182	17.7095	12.1457	14.3781	8.15523	23.6504	9.99637	13.2909	9.81166	10.0496	26.9934	13.8899	20.1096	16.3482	20.7148	12.6084	16.7709	8.5715	15.008	22.1254	26.9991	8.87225	11.2669	15.3801	13.3184	11.8618	22.5442	23.0216	5.44199	22.9041	13.1016	8.58885
F20D1.2	tbc-1	WBGene00008974	9.81611	28.3121	16.5086	15.5987	9.65678	2.26346	6.44238	9.32638	9.39963	6.35853	10.1383	14.193	12.3634	5.18382	11.5675	6.98347	4.41974	10.198	9.50665	15.4976	2.10387	6.64279	9.8442	28.4801	17.0469	8.4533	9.11409	14.8974	19.7135	18.1613	15.2921	7.04596	9.50154	14.4872	23.131	13.8906	8.61314	18.8504	27.4189	14.1951	40.0073	17.8138	27.0356	23.3052	28.5069	29.0128	17.03	30.2422	7.00189	6.49188	11.6367	29.3621	16.238	7.17029	14.5886	9.33501	25.9371	11.2424	19.5078	17.7818	12.1762	17.9763	11.9861	10.25	17.6432	16.7025	30.6003	12.7292	19.3294	10.9467	1.87421	34.4244	27.7768	20.3726	35.0881	23.7941	15.401	9.3384	21.9088	12.9254	6.10032	16.8449	21.3172	21.8343	18.6526	13.9472	13.7195	23.9357	28.3276	31.1347	45.441	20.2465	20.2602	13.971	17.3562	12.9501	13.8178	29.9281	27.2914	21.2463	18.0427	18.3725	23.3937	19.4832	41.0814	31.0722	20.8946	27.0692	26.2169	27.7187	41.2415	26.2206	32.8057	15.9771	21.1415	27.3655	10.8686	22.348	17.9534
F20D1.3	F20D1.3	WBGene00008975	8.31353	19.5525	12.9872	38.3978	48.9596	55.2382	77.533	10.7307	17.7461	22.6354	24.1073	29.3491	33.206	22.8332	25.5203	16.5637	41.246	34.9152	21.9411	16.3954	19.5703	23.2912	11.0909	56.3969	66.6696	27.2764	26.9493	21.7594	17.6692	34.7605	19.2798	22.0485	20.6426	26.3952	31.6167	31.0549	31.5744	30.3373	44.7394	25.1107	25.9492	21.3124	86.129	124.079	43.1359	25.1404	35.4508	32.4863	28.1383	40.7151	32.1225	30.3159	15.9341	57.2468	27.5272	27.6145	51.8721	42.7142	18.8297	43.0487	55.6999	83.596	36.1124	55.1615	33.6349	33.7354	58.1705	44.9444	41.8618	12.9118	42.9211	17.974	31.0283	44.0611	27.9784	27.6633	60.1347	109.199	31.9554	40.9414	9.76586	78.927	70.9177	51.922	42.792	51.8587	39.4508	46.9534	27.2605	50.3092	44.4409	35.7841	60.8343	55.1902	47.9834	46.7688	46.3611	19.2195	51.976	58.2109	55.8431	44.7642	55.5151	42.1713	37.269	31.3709	18.8739	40.7416	50.5144	51.5722	37.1128	27.4138	33.7779	32.1156	98.5237	56.9164	49.175	48.1045	123.007
F20D1.4	plp-2	WBGene00008976	1.58992	3.22987	0	5.66782	10.7826	4.87931	7.9942	2.1304	4.8374	6.94792	7.10863	4.36039	11.0548	2.73421	6.20008	2.62092	5.1274	6.93383	6.89688	2.37633	0.800237	3.44239	16.9019	47.2653	2.6327	9.25753	9.37916	5.21273	6.71817	14.584	9.0173	6.44422	5.62039	9.4003	8.89423	17.9763	8.0955	9.62011	2.96109	5.21311	4.103	4.48042	15.5546	30.5963	0	12.1506	18.0187	23.5589	19.3246	16.4437	7.56903	3.22232	10.7764	8.39427	28.9656	25.9063	8.13548	14.8169	18.2384	12.8641	20.5713	29.4316	26.1175	24.6026	18.7073	14.6482	11.2688	6.98765	2.98538	10.2421	7.53512	19.6639	18.5795	28.3961	10.2377	12.4286	5.11202	8.17652	21.1979	11.3078	8.35188	61.6181	17.7368	24.6235	19.6874	31.853	24.6855	17.0525	14.5288	20.1183	19.601	36.7027	24.2955	8.32966	13.92	30.8907	27.7676	17.1476	24.7974	16.779	26.8757	23.1812	22.5582	30.216	15.6334	16.7579	22.7475	17.6073	17.3998	13.7413	15.4167	12.9902	10.3589	9.17298	19.5925	17.8708	27.945	15.7769	69.9896
F20D1.6	rbg-1	WBGene00004317	8.39164	4.39022	14.0711	32.608	33.5772	15.1176	41.5026	11.2625	10.2773	4.18271	12.4406	20.2508	25.5106	8.17004	6.22908	8.55391	6.4304	8.78026	11.8246	11.8113	12.9467	2.9532	12.5924	32.5891	16.499	8.33662	14.6893	9.39952	4.86729	19.0399	19.9658	21.8489	14.0946	13.5674	38.8005	12.9001	8.60362	27.4192	27.41	22.6359	17.5293	10.2565	17.2797	25.6043	14.1995	15.9082	22.8752	34.6677	29.3063	15.3251	22.8558	14.7565	17.8657	33.2854	28.2731	25.9063	65.1247	26.1739	17.5087	14.8196	49.3254	14.4464	23.7276	23.4983	24.374	29.0586	83.2942	50.5882	69.3371	20.8411	17.1162	35.8089	20.0676	32.2463	28.6813	18.1022	20.0262	17.3283	9.42035	7.80906	18.3529	10.3208	28.8898	32.7269	58.2653	45.6882	38.6454	24.7131	28.1281	30.1322	37.8523	25.1212	25.9205	66.4285	24.112	17.2647	23.8117	26.5551	30.1914	36.8026	29.2317	32.864	23.9798	25.1535	43.2954	22.0163	52.0602	37.4636	36.8916	25.2059	32.3771	20.3846	14.7238	68.2665	7.65575	36.4077	11.0325	28.5707	32.8898
F20D1.7	F20D1.7	WBGene00008977	0	0	0	0.456772	0	0	0	0.900495	0.949809	1.48509	1.02481	0	0	0	1.39639	3.55562	1.03131	0	2.57953	1.5635	2.0505	1.96377	1.27704	0	16.3635	1.98735	0	2.22745	16.5084	3.56746	0	2.47929	4.40384	4.46968	1.4916	5.0031	2.18196	0	4.55354	1.83303	7.93532	2.81404	5.10796	0	10.0581	0	22.9355	0	3.09877	0	7.99755	0	0	0	7.3988	0	1.86548	0	0	0	2.50972	0	0	0	0	0	0	0	0	0	0	0	6.18848	0	3.8832	0	0	0	0	0	6.28488	0	5.11723	0	2.88954	24.2209	4.87429	0	0	0	0	0	0	51.0241	1.87092	0	0	0	3.12173	0	2.56002	15.8513	3.22425	0	0	0	0	0	0	5.39619	0	0	1.74666	0	0	0	0	4.84201	0
F20D1.8	cutl-3	WBGene00008978	0	0	0	0	0	0	0	0.7661	0.372652	0	1.89213	0	0	0	1.81066	4.76899	0	1.30985	0	0	0	0	0	3.41445	0	0	0	0	0	0	0	1.78705	0	0	0	0	0	0	0	0	0	0	0.754352	0	0	0	0	0	0	0	0	0	0	0	0	0	0	0	9.94188	0	0	0	0	0	0	0	0	0	0	0	0	0	0	0	0	0	0	0	2.12267	0	0	0	11.2074	0	5.29485	0	7.07183	0	28.1006	0	4.63473	0	4.30313	0	0	4.45646	3.64459	0	0	5.05269	2.24884	5.25944	0	7.35912	4.86161	0	0	0	0	0	0	0	0	0	0	0	0	0	0
F20D1.9	F20D1.9	WBGene00008979	10.0659	12.3566	20.1178	12.26	9.85994	10.5872	15.476	6.19447	9.34327	11.5179	7.9564	4.08741	8.17177	12.8552	6.18014	11.008	8.88165	14.6785	9.78307	10.9099	11.0364	9.15557	11.6919	6.45502	5.73208	6.58174	8.69655	10.3997	14.7782	8.94528	20.0216	12.4084	8.9773	13.5066	16.7581	11.3504	9.62989	8.6884	9.24332	10.4414	9.15763	10.1917	17.9098	6.34294	20.8139	41.3548	20.7377	31.5042	13.5754	7.21191	6.45318	25.5623	1.75489	12.3099	12.821	32.2594	23.6014	10.4609	14.2878	15.8573	22.5376	26.8344	14.4892	27.7823	12.5522	13.7307	9.49327	7.0484	3.6944	21.3407	16.5981	9.82953	12.8883	34.4099	14.576	18.2989	24.0793	9.49371	18.6452	16.6412	9.33555	5.40801	14.648	17.9725	18.14	30.4956	21.2015	16.612	13.5122	29.3334	8.43983	10.0726	27.442	23.5749	11.9518	16.0146	23.4268	29.7622	19.8549	17.4425	23.2139	19.297	16.4558	44.1857	12.2739	9.76441	16.1155	10.518	13.8028	20.7556	28.9507	19.7562	15.2001	26.6702	17.9668	40.9131	9.75812	19.7026	11.3538
F20D12.1	csr-1	WBGene00017641	1.973	17.1522	11.0146	37.5	69.2842	15.0204	28.3827	13.3567	18.5431	21.5303	14.6442	18.6769	20.0065	2.47983	7.07274	13.5791	7.28272	6.09931	10.2064	6.07554	0.994945	8.73213	11.4447	30.1554	11.4299	11.2987	4.31406	10.9825	10.404	14.8663	10.1731	16.5118	11.5238	8.57898	8.25957	6.75029	7.86836	4.2711	8.59039	2.58066	4.44018	7.62683	21.8767	19.2923	0	7.13691	5.54511	6.68457	3.83687	30.4998	7.16347	0	0	8.7204	5.85282	0	7.0582	5.35722	3.64971	4.51295	5.7354	3.29939	5.23665	12.5543	6.03747	7.08226	9.10239	13.4335	0	6.09889	0	9.82953	22.3419	0	4.4548	2.96855	7.20547	0	2.12267	0	3.95526	9.09389	0	0	3.89028	0	5.55224	0	0	8.42559	0	0	0	0	0	3.40932	3.40185	0	0	0	2.97889	7.09882	9.50507	0	0	0	4.01613	0	5.74365	7.11158	4.07595	0	3.35701	0	0	0	0	0	21.5534
F20D12.2	F20D12.2	WBGene00017642	10.4857	21.6582	29.0904	4.50721	2.25138	23.1418	42.6312	17.2283	24.0252	27.3624	17.1838	10.9047	10.2355	8.1218	28.8847	50.1867	20.9832	42.7848	45.9804	29.5131	13.326	15.8208	10.3488	11.2492	15.3185	27.4982	19.9485	14.8292	22.3144	24.474	31.7717	15.4579	25.3726	25.1736	21.9317	28.2536	16.947	18.231	23.8924	35.4524	28.5394	34.9588	25.9074	10.6848	10.4057	30.64	4.37746	24.6564	30.2764	51.1682	17.8279	16.6585	42.1966	29.4272	54.9673	124.434	23.8917	37.9654	28.9522	26.6753	44.006	20.281	35.0591	28.5174	22.0313	15.1871	27.4423	48.7783	21.4939	8.66074	32.8294	48.0886	15.0294	61.6707	8.91109	9.12615	18.9607	23.4651	11.6585	21.7658	39.2376	26.7257	19.5049	36.0395	40.5349	27.948	22.5793	26.6227	27.8942	38.4463	30.1705	25.975	46.2658	25.6511	22.5706	22.2735	24.1456	58.325	18.7929	12.3619	21.9104	29.6384	31.4097	28.3655	55.3939	42.1334	23.8839	45.192	28.5518	38.352	26.2882	16.9942	31.9174	34.2715	25.3537	24.4541	21.9795	35.1286	57.5921
F20D12.3	bbs-2	WBGene00000242	0	0	0	0	0	0	0	0	0	0	0.892491	0	0	0	0	0	0	0	0	0	0	0	0	0	0	0	0	0	0	0	0	0	0	0	0	0	0	0	0	0	0	0	0	0	0	0	0	0	0	0	0	0	0	0	0	0	0	0	0	0	0	0	0	0	0	0	0	0	0	0	0	0	0	0	0	0	0	0	0	0	0	0	0	0	0	0	0	0	0	0	0	0	0	0	0	0	0	0	0	0	0	0	0	0	0	0	0	0	0	0	0	0	0	0	0	0	0	0	0
F20D12.4	czw-1	WBGene00017643	18.0555	9.21553	14.6036	158.243	64.1134	149.124	143.989	39.4126	24.5645	31.0712	52.7576	19.9948	18.1356	13.5937	27.3889	6.86306	42.2352	29.4745	41.1596	23.093	7.06377	12.9003	17.0614	13.8924	35.2933	8.60162	14.4258	11.4717	17.6084	38.5599	21.0572	22.7201	21.8892	20.4959	30.6089	14.0427	18.5582	11.9017	19.5732	51.6686	11.79	18.4286	88.2491	35.0953	63.1041	47.5284	33.0911	41.4832	8.15256	16.1564	19.0196	18.6674	30.7187	20.6122	35.8252	18.8612	45.2558	18.985	26.9956	18.4925	20.6376	25.69	25.6754	27.9649	23.1852	13.7475	61.749	7.29345	47.655	11.5916	30.1965	0.564707	29.2943	17.7426	19.9837	12.454	14.2419	17.1868	15.0376	11.8097	7.27515	35.4446	36.203	36.7881	18.3505	33.2433	14.0571	18.1483	62.3555	32.0004	18.1306	25.0964	24.7534	27.4059	18.2456	24.038	40.291	36.5626	38.6766	30.3737	28.5335	28.2952	45.0006	47.6715	51.3122	11.6033	29.7007	30.683	35.7127	32.4541	28.0963	12.3735	27.7616	41.9789	27.5165	26.6297	19.8429	22.6478	83.2705
F20D12.5	exc-9	WBGene00017644	3.27763	14.7053	9.9209	6.0834	10.4788	7.20243	6.87634	5.16512	7.38111	7.31858	6.85459	6.72786	5.5166	8.68156	16.6222	7.78784	6.64518	4.48284	7.90409	9.86788	9.91059	2.66694	7.15024	4.35003	13.8173	21.5478	18.2149	17.1097	8.24315	13.171	21.9896	19.5557	14.1645	14.9634	36.6173	19.3777	30.3844	49.3486	5.77168	5.15908	7.25052	14.4113	12.6817	10.1341	27.8475	60.8442	74.7522	33.5903	30.2393	17.5754	26.95	62.6096	38.0649	93.1493	34.3418	58.71	147.278	33.2049	40.3662	29.7291	40.0876	55.0196	50.1098	44.025	39.7365	37.4857	61.8906	38.6786	85.717	28.5924	34.7473	11.0185	42.156	37.4198	27.9212	42.0284	33.149	27.6646	32.1361	21.7192	10.5717	9.90463	61.819	48.7933	64.3381	52.4022	52.8993	99.0284	79.7508	47.3127	35.5357	33.0888	51.2768	53.4978	43.4107	90.3675	44.8834	76.4992	52.5328	37.4548	59.6106	43.5756	87.8703	64.8723	60.0007	45.5162	59.5947	33.2271	90.9539	75.5658	46.441	22.3012	20.0418	63.864	101.171	69.7131	79.3423	48.9646	23.2008
F20D12.6	ceh-19	WBGene00000442	1.01697	0	0	4.45505	0	0.405487	0.545829	0	1.34143	0.696847	0.892491	1.4374	0.849626	0	0	0	0	0	0	0	0	0	1.21697	0	0	0	0	2.05507	0	2.2031	0	0	0	0	1.29059	0	1.70858	0	0	0	0	0	0	0	0	6.07456	3.77843	4.3581	5.36067	3.4253	0	0	4.20744	4.42775	0	0	0	0	0	5.63037	0	0	0	0	0	0	0	0	0	6.90721	0	0	0	0	0	3.76941	16.5898	0	0	0	0	0	6.90318	0	0	0	0	3.18261	0	0	0	0	0	0	0	0	0	0	0	0	0	0	0	0	0	0	0	0	0	0	0	0	0	0	4.73367	0	0	0	0
F20D12.7	F20D12.7	WBGene00017645	0	0	0	0	0	0	0	0	0.410561	0	0	0	0	0	0	0	0	0	0	0	0	0	0	0	0	0	0	0	0	0	0	0	0	0	0	0	0	0	0	0	0	3.25061	0	0	0	0	0	0	0	5.49088	0	0	7.5022	4.42775	0	0	0	2.67828	0	0	0	0	0	0	0	0	0	0	0	0	0	0	0	0	0	0	0	0	0	0	0	0	0	0	0	0	0	0	0	0	0	0	0	0	0	0	0	0	0	0	0	0	5.49678	9.31275	0	0	0	0	0	0	0	0	0	0	0	0	0	0	0
F20D6.1	F20D6.1	WBGene00017633	0	0	0	0	0	0	0	0	0	0	0	0	0	0	0	0	0	0	0	0	0	0	0	0	0	0	0	0	0	0	0	0	0	0	0	0	0	0	0	0	0	0	0	0	0	0	0	0	0	0	0	0	0	0	0	0	0	0	0	0	0	0	0	0	0	0	0	0	0	0	0	0	0	0	0	6.8842	0	0	0	0	0	0	0	0	0	0	0	0	0	0	0	0	0	0	0	0	0	0	0	0	0	0	0	0	0	0	0	0	0	0	0	0	0	0	0	0	0	0	0
F20D6.10	F20D6.10	WBGene00017639	0	0	0	0	0	0	0	0.576237	0	0	0.74159	2.15636	0	0	1.31337	0	1.94904	0	1.19446	0	0	0	0	0	5.83864	0	3.08837	2.05583	3.55803	0	5.8877	1.79548	1.15317	0	0	1.58196	0	2.23381	0	0	9.04498	7.82573	0	0	0	0	3.77843	0	7.13014	0	0	0	8.5732	0	0	0	4.0507	6.71506	2.96346	2.81484	0	3.29939	0	6.37221	0	0	0	7.33944	0	6.09889	0	0	0	0	0	0	4.10732	0	0	0	6.74184	5.38355	0	0	0	4.80359	0	0	0	0	0	2.9352	0	0	0	0	0	0	0	0	0	0	6.18682	0	0	3.52667	0	0	2.02631	0	0	0	0	0	0	0	5.16118	8.71127	7.49074
F20D6.11	F20D6.11	WBGene00017640	2.43738	1.43438	7.52027	0.456772	7.33029	3.8022	8.64472	3.47746	3.5328	3.19029	5.02565	1.98319	4.60237	3.07021	5.04366	0	2.31817	1.50189	1.57958	7.82659	4.4716	3.63149	8.91648	5.1223	0	3.97518	1.95571	0	2.70525	3.95482	3.03764	0	3.13591	0	0.699776	0	2.91663	4.90021	1.12468	0	2.02875	1.14738	1.76852	3.28291	10.0581	0	5.28072	0	3.56463	16.4767	0	0	0	0	9.1551	0	1.86548	2.67828	0	4.60814	5.84593	0	0	0	0	0	0	7.33944	0	0	0	0	5.76632	0	2.83713	0	0	0	0	0	0	8.48885	2.25695	0	0	3.10973	0	0	0	0	0	0	3.96271	0	1.45279	0	0	0	0	10.5079	2.51773	0	0	0	0	0	0	0	0	0	0	7.92603	0	5.34847	0	0	0	11.3981	5.82139
F20D6.12	F20D6.12	WBGene00043069	0	0	0	0	0	0	0	0	0	0	0	0	0	0	1.31337	0	0	0	0	0	0	0	0	0	0	0	0	0	0	0	0	0	0	0	0	0	0	0	0	0	0	0	0	0	0	0	0	0	0	0	0	0	0	0	0	0	0	0	0	0	0	0	0	0	0	0	0	0	0	0	0	0	0	0	0	0	0	0	0	0	0	0	0	0	0	0	0	0	0	0	0	0	0	0	0	0	0	0	0	0	0	0	0	0	0	0	0	0	0	0	0	0	0	0	0	0	0	0	0
F20D6.2	F20D6.2	WBGene00017634	0	0	0	0	0	0	0	0	0	0	0	0	0	0	1.81066	0	0	0.606903	1.04621	0	0	0	1.00108	0	0	0	0	0	0	0	0	0	0	0	0	0	0	2.37668	0	1.12776	0	2.4386	0	0	0	0	0	0	5.21705	0	0	0	0	0	35.2648	0	0	0	0	3.15753	0	0	0	0	0	0	0	6.71593	0	0	0	0	0	0	0	0	8.29388	0	0	0	0	0	0	0	2.88954	0	0	0	0	0	0	0	0	0	0	0	0	0	0	0	0	0	0	0	0	0	0	9.23986	0	0	0	0	1.33192	0	0	0	0	0	0
F20D6.3	srp-8	WBGene00005649	0	0	0	0	0	0	0	0	0	0	0	0	0	0	0	0	0	1.00338	3.01982	0	0	0	0	0	0	0	0	0	0	0	0	0	0	0	0	0	0	0	0	0	0	0	0	0	0	0	0	0	0	0	0	0	0	0	0	0	0	0	0	0	0	0	0	0	0	0	0	0	0	0	0	0	0	0	0	0	0	0	0	0	0	0	0	0	0	0	0	0	0	0	0	0	0	0	0	0	0	0	0	0	0	0	0	0	0	0	0	0	0	0	0	0	0	0	0	0	0	0	0
F20D6.4	srp-7	WBGene00005648	34.8828	18.1442	38.9927	60.6498	43.0455	26.6214	47.7532	42.8986	50.5352	26.4182	43.0302	49.1277	20.294	32.8471	49.1602	62.0277	50.8054	47.4816	101.548	44.5132	53.1514	66.1426	43.1126	15.176	48.5995	54.9204	26.1679	42.4859	51.2516	76.0962	59.5696	43.7361	40.4466	55.9447	36.4943	47.7984	60.5175	51.5448	45.1555	32.294	96.6286	95.3655	63.8187	31.6489	28.3805	15.196	15.9325	27.0132	21.5065	12.2888	16.6736	26.7531	10.3629	21.5018	5.18516	25.9063	30.5187	17.8524	22.9793	13.4885	23.8468	13.3453	23.0835	10.6263	11.0472	14.9376	93.3274	25.4437	25.3104	23.9513	14.5573	25.9626	15.8657	41.1711	13.3709	17.6724	15.0594	2.88003	17.3798	5.71987	31.1391	40.3785	36.7489	34.5996	46.4755	35.1969	25.9068	40.414	36.0303	31.1214	43.0824	23.8014	18.6327	35.8432	23.45	20.2376	21.5235	10.8925	27.6894	33.9285	27.279	33.9634	26.2224	24.0208	33.6498	27.1825	42.789	26.1924	29.0713	19.3569	35.0226	17.1079	23.0342	24.0616	14.6569	43.1855	18.7034	23.6695	61.8586
F20D6.5	F20D6.5	WBGene00017635	0	0	0	0	0	0	0	0	0	0	0	0	0	0	0	0	0	0	0	0	0	0	0	0	0	0	0	0	0	0	0	0	0	0	0	0	0	0	0	0	0	0	0	0	0	0	0	0	0	0	0	0	0	0	0	0	0	0	0	0	0	0	0	0	0	0	0	0	0	0	0	0	0	0	0	0	0	0	0	0	0	0	0	0	0	0	0	0	0	0	0	0	0	0	0	0	0	0	0	0	0	0	0	0	0	0	0	0	0	0	0	1.56345	0	0	0	0	0	0	0
F20D6.6	F20D6.6	WBGene00017636	0	0	0	0	0	0	0	0	0	0	0	0	0	0	0	0	0	0	0	0	0	0	0	0	0	0	0	0	0	0	0	0	0	0	0	0	0	0	0	0	0	0	0	0	0	0	0	0	0	0	0	0	0	0	0	0	0	0	0	0	0	0	0	0	0	0	0	0	0	0	0	0	0	0	0	0	0	0	0	0	0	0	0	0	0	0	0	0	0	0	0	0	0	0	0	0	0	0	0	0	0	0	0	0	0	0	0	0	0	0	0	0	0	0	0	0	0	0	0
F20D6.8	F20D6.8	WBGene00017637	0	0	0	0	0	0	0	0	0	0	0	0	0	0	0	0	0	0	0	0	0	0	0	0	0	0	0	0	0	3.10904	0	0	0	0	0	0	0	0	0	0	0	0	0	0	0	0	0	0	0	0	0	0	0	0	0	0	0	0	2.37669	0	0	0	0	0	3.09365	0	0	0	0	3.38175	0	0	0	0	0	0	0	0	0	0	0	0	0	0	33.1235	0	0	0	0	0	0	0	0	0	0	0	0	0	0	0	0	0	0	0	0	0	2.73463	0	2.69115	0	4.07595	0	0	0	0	0	0	3.51413	0
F20D6.9	F20D6.9	WBGene00017638	0	0	0	0	0	0	0	0	0	0	0	0	0	0	0	0	0	0	0	0	0	0	0	0	0	0	0	0	0	0	0	0	0	0	0	0	0	0	0	0	0	0	0	0	0	0	0	0	0	0	0	0	0	0	0	0	0	0	0	0	0	0	0	0	0	0	0	0	0	0	0	0	0	0	0	0	0	0	0	0	0	0	0	0	0	0	0	0	0	0	0	0	0	0	0	0	0	0	0	0	0	0	0	0	0	0	0	0	0	0	0	0	0	0	0	0	0	0	0
F20E11.1	srz-48	WBGene00008981	0	0	0	0	0	0	0	0	0	0	0	0	0	0	0	0	0	0	0	0	0	0	0	0	0	0	0	0	0	0	0	0	0	0	0	0	0	0	0	0	0	0	0	0	0	0	0	0	0	0	0	0	0	0	0	0	0	0	0	0	0	0	0	0	0	0	0	0	0	0	0	0	0	0	0	0	0	0	0	0	0	0	0	0	0	0	0	0	0	0	0	0	0	0	0	0	0	0	0	0	0	0	0	0	0	0	0	0	0	0	0	0	0	0	0	0	0	0	0
F20E11.10	srh-203	WBGene00005414	0	0	0	0	0	0	0	0	0	0	0	0	0	0	0	0	0	0	0	0	0	0	0	0	0	0	0	0	0	0	0	0	0	0	0	0	0	0	0	0	0	0	0	0	0	0	0	0	0	0	0	0	0	0	0	0	0	0	0	0	0	0	0	0	0	0	0	0	0	0	0	0	0	0	0	0	0	0	0	0	0	0	0	0	0	0	0	0	0	0	0	0	0	0	1.67539	0	0	0	0	0	0	0	0	0	0	0	0	0	0	0	0	0	0	0	0	0	0	0	0
F20E11.12	srh-154	WBGene00005370	0	0	0	0	0	0	0	0	0	0	0	0	0	0	0	0	0	0	0	0	0	0	0	0	0	0	0	0	0	0	0	0	0	0	0	0	0	0	0	0	0	0	0	0	0	0	0	0	0	0	0	0	0	0	0	0	0	4.26435	0	0	0	0	0	0	0	0	0	0	0	0	0	0	0	0	0	0	0	0	0	0	0	0	0	0	0	0	0	0	0	0	0	0	0	0	0	0	0	0	0	0	0	0	0	0	0	0	0	0	0	0	0	0	0	0	0	0	0	0	0
F20E11.15	srbc-27	WBGene00044100	0	0	0	0	0	0	0	0	0.983375	1.39386	0	0	0	0	0	0	0	0	0	0	0	0	0	0	0	1.98735	1.45995	0	0	0	0	0	0	0	0	0	0	0	0	0	0	0	1.70224	0	0	0	0	0	0	0	0	0	0	0	0	0	0	0	3.19926	0	0	0	0	3.4358	0	0	0	0	0	0	0	0	0	0	0	0	0	0	0	0	0	0	0	0	0	0	0	0	0	0	0	0	0	0	0	0	0	0	0	0	0	0	0	0	0	0	0	0	0	0	0	0	0	0	0	0	0	0	0
F20E11.17	F20E11.17	WBGene00050906	0	0	0	0	0	0	0	0	0	0	0	0	0	0	0	0	0	0	1.21192	0	0	0	0	0	0	0	0	0	0	0	0	1.2529	0	0	0	0	0	0	0	0	0	0	0	0	0	0	0	0	0	0	3.5813	0	0	0	0	0	0	0	0	0	0	0	0	0	0	0	0	0	0	0	0	0	0	0	2.06188	0	0	0	0	0	0	0	0	0	0	0	0	0	0	0	0	0	0	0	0	0	0	0	0	0	0	0	0	0	0	0	0	0	0	0	0	0	0	0	0	0	0	0	0
F20E11.18	F20E11.18	WBGene00206495	0	0	0	0	0	0	0	0	0	0	0	0	0	0	0	0	0	0	0	0	0	0	0	0	0	0	0	0	0	0	0	0	0	0	0	0	0	0	0	0	0	0	0	0	0	0	0	0	0	0	0	0	0	0	0	0	0	0	0	0	0	0	0	0	0	0	0	0	0	0	0	0	0	0	0	0	0	0	0	0	0	0	0	0	0	0	0	0	0	0	0	0	0	0	0	0	0	0	0	0	0	0	0	0	0	0	0	0	0	0	0	0	0	0	0	0	0	0	0
F20E11.2	srsx-2	WBGene00008982	0	0	0	0	0	0	0	0	0	0	0	0	0	0	0	0	0	0	0	0	0	0	0	0	0	0	0	0	0	0	0	0	0	0	0	0	0	0	0	0	0	0	0	0	0	0	0	0	0	0	0	0	0	0	0	0	0	0	0	0	0	0	0	0	0	0	0	0	0	0	0	0	0	0	0	0	0	0	0	0	0	0	0	0	0	0	0	0	0	0	0	0	0	0	0	0	0	0	0	0	0	0	0	0	0	0	0	0	0	0	0	0	0	0	0	0	0	0	0
F20E11.4	str-200	WBGene00006236	0	0	0	0	0	0	0	0	0	0	0	0	0	0	0	0	0	0	0	0	0	0	0	0	0	0	0	0	0	0	0	0	0	0	0	0	1.70858	0	0	0	0	0	0	0	0	0	0	0	0	0	0	0	0	0	0	0	0	0	0	0	0	0	0	0	0	0	0	0	0	0	0	0	0	0	0	0	0	0	0	0	0	0	0	0	0	0	0	0	0	0	0	0	0	0	0	0	0	0	0	0	0	0	0	0	0	0	0	0	0	0	0	0	0	0	0	0	0	0	0
F20E11.5	F20E11.5	WBGene00008983	0	0	0	0	0	0	0	0	0	0	0	0	0	0	0	0	0	0	0	0	0	0	0	0	0	0	0	0	0	0	0	0	0	0	0	0	0	0	0	0	0	0	0	0	0	0	0	0	0	0	0	0	0	0	0	0	0	0	0	0	0	0	0	0	0	0	0	0	0	0	0	0	0	0	0	0	0	0	0	0	0	0	0	0	0	0	0	0	0	0	0	0	0	0	0	0	0	0	0	0	0	0	0	0	0	0	0	0	0	0	0	0	0	0	0	0	0	0	0
F20E11.6	srw-72	WBGene00005819	0	0	0	0	0	0	0	0	0	0	0	0	0	0	0	0	0	0	0	0	0	0	0	0	0	0	0	0	0	0	0	0	0	0	0	0	0	0	0	0	0	0	0	0	0	0	0	0	0	0	0	0	0	0	0	0	0	0	0	0	0	0	0	0	0	0	0	0	0	0	0	0	0	0	0	0	0	0	0	0	0	0	0	0	0	0	0	0	0	0	0	0	0	0	0	0	0	0	0	0	0	0	0	0	0	0	0	0	0	0	0	0	0	0	0	0	0	0	0
F20E11.7	F20E11.7	WBGene00008984	0	0	0	0	0	0	0	0	0	0	0	0	0	0	0	0	0	0	0	0	0	0	0	0	0	0	0	0	0	0	0	0	0	0	0	0	0	0	0	0	0	0	0	0	0	0	0	0	0	0	0	0	0	0	0	0	0	0	0	0	0	0	0	0	0	0	0	0	0	0	0	0	0	0	0	0	0	0	0	0	0	0	0	0	0	0	0	0	0	0	0	0	0	0	0	0	0	0	0	0	0	0	0	0	0	0	0	0	0	0	0	0	0	0	0	0	0	0	0
F20G2.1	F20G2.1	WBGene00008985	0	0	0	0	0	0	0	0	0	0	0	0	0	0	0	0	0	0	0	0	3.88455	0	0	0	0	0	0	0	0	0	0	0	0	0	0	0	0	0	4.01455	2.6202	0	1.33627	0	0.855142	0	7.35155	0	0	0	0	0	0	0	0	0	10.6175	0	0	0	0	0	0	0	0	0	0	0	0	0	0	0	0	0	8.38987	4.86924	0	0	0	0	0	0	0	0	0	0	0	0	0	0	0	0	0	0	0	0	0	4.17165	0	0	0	0	0	0	0	0	0	0	0	0	0	0	1.26035	0	0	0	0	0	0	0
F20G2.2	F20G2.2	WBGene00008986	7.43258	3.44823	6.99363	13.5649	7.77935	12.3735	18.3921	11.487	11.1186	24.4331	14.9469	18.1185	9.50431	22.3505	27.5325	21.542	20.3544	11.3037	20.3634	33.0915	25.5614	5.07882	8.70681	9.87071	19.4364	9.39247	15.1069	14.2033	14.3698	36.7284	19.4239	15.6115	15.8386	24.8286	26.2022	18.6834	19.5503	27.958	33.4264	5.44949	26.0858	15.6517	37.4142	20.8672	30.9815	12.4176	14.3491	9.71503	21.093	59.4635	7.40278	11.4963	8.69901	13.016	14.8008	27.7112	29.9746	26.3628	16.1242	14.97	25.8592	22.9557	23.0455	30.3392	20.2928	21.7217	43.9776	22.518	3.6944	10.8101	22.0198	44.5301	36.8019	21.9871	32.5223	37.9224	21.6175	9.76494	39.7198	26.3768	50.3231	15.8396	19.9033	20.2023	13.3243	18.309	23.1587	27.3938	20.615	22.6045	15.3868	9.22489	12.9985	15.8503	16.4764	28.697	41.1035	15.6445	17.7166	43.842	29.6322	30.4252	31.6631	31.0825	40.5582	17.7195	30.7799	27.5363	26.9801	31.0132	24.0338	54.6097	50.8698	23.001	12.8962	31.5336	21.6663	27.6051	29.0786
F20G2.3	F20G2.3	WBGene00008987	0	0	0	0	0	0	0	1.87841	0.925738	0	1.71814	2.24914	1.78933	0	0.762569	1.19181	5.84873	0	2.14492	5.62425	2.0505	0	1.52374	6.08404	0	0	0	0	0	0	0	0	2.73951	8.50562	5.60885	0	1.01038	0	0	0	2.05207	0	1.70224	1.70059	0	0	0	0	0	0	0	0	0	0	7.069	0	0	0	0	0	3.23634	0	0	0	0	0	0	0	0	0	0	0	24.1274	0	6.24413	3.76941	0	3.13862	0	0	0	0	0	0	0	1.88846	0	0	0	0	0	4.37201	3.04088	0	7.0037	3.40932	0	0	0	0	0	0	0	0	0	0	0	0	0	0	0	0	3.37579	0	0	2.72066	0	0	0
F20G2.4	nas-24	WBGene00003543	0	0	0	0	0	0	0	0	0	0	0	0	0	0	0	0	0	0	0	1.2311	0	0	0	0	0	0	0	0	0	0	0	0	0	0	0	0	0	0	0	0	0	0	0	0	0	0	0	0	0	0	0	0	0	0	0	0	0	0	0	0	0	0	0	0	0	0	0	0	0	0	0	0	0	0	0	10.7108	0	0	0	0	0	0	0	0	0	0	0	0	0	0	0	0	0	0	0	0	0	0	0	0	0	0	0	0	0	0	0	0	0	0	0	0	0	0	0	0	0	0	0
F20G2.5	F20G2.5	WBGene00008988	0	0	0	0	0	0	0	0.887227	2.35871	0.696847	0.917991	0	0	2.05177	2.38659	1.70824	3.43545	3.08719	3.12549	4.93993	3.17766	2.02575	0	6.08404	5.83864	3.65929	1.84109	2.22745	4.11076	0	2.57011	3.65031	8.63135	8.03528	2.41292	3.22558	3.99342	0	0	0	4.23699	0.926726	0	0	0	6.07456	0	0	0	0	0	0	0	0	0	0	0	0	2.96346	0	0	0	0	0	0	0	0	0	0	0	0	0	0	0	0	0	0	2.92182	0	4.35102	0	0	0	0	0	0	0	0	0	0	0	0	0	0	0	0	3.26836	0	0	0	0	0	0	0	0	0	0	0	0	0	0	1.56345	1.74666	0	0	0	0	0	2.00712
F20G2.6	F20G2.6	WBGene00008989	0	0	0	0	0	0	0	0	0	0	0	0	0	0	0	0	0	0	0	0	0	0	1.42053	0	0	0	0	2.22745	0	0	0	1.78705	0	0	0	0	0	0	0	0	1.81478	2.4386	0	0	0	0	0	0	0	0	0	0	0	0	5.85282	0	0	0	0	0	0	0	0	0	0	0	0	0	0	0	4.94102	4.91416	0	0	2.96056	0	0	0	0	0	0	0	0	0	0	0	0	0	0	0	0	0	0	0	0	0	0	0	0	0	0	0	0	0	0	0	0	0	0	0	0	2.4309	0	0	0	0	0	0	0
F20G4.1	smgl-1	WBGene00008990	15.6798	11.7805	27.1943	0	0	34.4761	24.8029	1.20783	2.53372	1.39386	2.20043	3.28116	4.61426	1.68709	3.76255	3.13808	1.96592	3.26747	3.70159	4.8174	1.71095	3.02306	4.55821	1.70702	5.0832	4.22749	8.17634	2.36489	9.03511	4.51491	6.64518	8.19718	6.68767	4.77363	8.95999	5.68744	4.04321	2.85682	11.4147	6.84909	5.22113	5.68623	7.3499	4.27597	18.5845	47.0103	12.6978	20.0328	15.0609	27.3292	24.2523	25.7694	20.035	15.5687	21.0588	21.2376	75.3262	20.0882	15.9201	13.7359	61.1009	29.6475	20.4555	11.2479	15.7808	12.0542	16.087	13.2398	20.0394	19.7415	26.4146	50.8019	21.8097	16.5656	16.1858	23.5062	6.06199	27.7819	13.4852	19.188	17.4547	8.98404	16.5375	26.8066	29.2017	14.16	19.1873	19.55	49.2002	27.3832	25.7991	40.8974	23.8225	28.7809	13.5222	27.7649	29.4673	54	21.1411	27.7701	21.7552	39.5436	32.1323	12.1595	26.2854	28.636	25.3763	14.2352	20.4288	48.4019	25.1361	22.0362	20.2185	15.0743	42.3563	19.9148	19.0327	26.2568	36.372
F20G4.2	F20G4.2	WBGene00008991	0.576086	2.24837	0	4.53905	2.09473	0	0	0.440704	1.06971	1.41029	1.36928	0.71861	0	0	0	1.46155	0	1.00338	0.744687	2.11842	0	0	1.21697	6.08404	0	0	1.56609	4.21165	0	0	0	0	4.56978	0	0	2.0526	0.645147	0	1.13797	0	4.20572	2.67286	2.2089	0	10.7216	0	5.11162	0	0	5.49088	0	0	0	4.34983	0	0	0	0	6.31606	0	3.46069	0	7.88142	0	0	3.26922	8.54624	11.6504	28.9977	0	0	0	9.94756	6.48515	3.8832	2.96855	4.89198	0	3.67482	0	0	0	2.56288	6.79723	6.48999	2.34781	0	0	0	0	0	2.9352	0	0	2.86656	0	8.59982	0	0	2.49633	5.61927	4.84915	0	0	3.36198	0	0	0	5.38296	3.55536	8.1529	1.6887	3.06697	0	7.65116	0	0	4.2553	0
F20G4.3	nmy-2	WBGene00003777	27.907	53.237	35.3529	176.967	202.592	126.512	112.675	44.1653	35.4091	77.0434	29.7336	52.3529	76.9064	51.0624	52.6072	9.2767	50.1898	80.8722	43.9894	59.3861	53.4212	54.8458	77.0488	47.1055	39.087	30.4406	78.079	56.0639	65.2009	30.9271	40.9433	72.4354	70.5554	64.9213	79.9135	34.4502	43.6738	68.8687	98.6375	316.621	75.6068	46.7239	77.8694	107.089	103.229	78.3619	66.6038	49.3658	52.7516	67.7709	54.9872	35.0288	54.6284	43.3129	55.8878	25.5765	109.618	81.1919	29.0764	44.6322	80.061	91.8251	34.6724	56.7627	67.3445	78.2099	115.321	18.7865	48.5612	27.9434	8.44724	46.9847	36.6622	77.8304	38.9631	48.2302	30.1278	24.2501	44.6566	155.083	78.6743	46.023	56.6694	64.0782	78.1814	44.5995	67.5755	31.7498	108.694	44.1857	27.9188	47.6985	35.0362	56.5181	81.6419	50.4195	81.1244	79.5089	97.8773	55.2829	70.0176	41.9115	75.7044	92.4491	87.2393	60.7043	132.25	92.2403	68.2589	91.3418	49.2609	59.7728	41.3179	79.3066	41.1763	89.0438	99.2065	41.8798	84.0928
F20H11.1	F20H11.1	WBGene00017646	4.36709	6.4661	19.3066	10.4805	19.6185	6.66181	9.73516	18.4406	20.3209	11.2787	6.21442	9.20692	11.0689	11.6251	13.1182	12.0087	16.117	13.4031	17.676	22.153	19.5427	10.768	8.4616	28.0826	19.3231	12.7335	20.3498	16.6498	17.1289	22.8237	39.1044	21.7868	25.5081	23.4455	19.8895	20.6868	24.6306	22.719	33.8422	51.7123	24.672	20.7739	14.7559	10.1375	27.9493	35.1894	32.1931	28.8799	24.694	18.2385	28.5808	19.7794	27.414	22.7779	23.4189	18.8612	46.5094	17.2471	36.7635	22.7918	30.4706	37.362	10.5026	16.5792	21.6896	24.5726	30.2683	7.83242	27.4519	18.479	9.13918	57.9229	17.2586	32.4416	15.7299	29.1057	31.0485	26.9419	14.249	28.6995	22.2579	13.3211	14.7877	23.0703	42.167	25.3821	30.3796	48.053	21.226	24.3848	15.136	19.5147	20.8255	41.5141	19.7422	22.1031	56.07	23.4458	21.7159	20.0031	24.2884	34.4371	16.3092	22.5244	32.9616	21.1332	23.6196	19.9099	32.7902	15.7916	18.9665	28.2983	55.0582	30.45	61.6734	36.7745	15.0777	30.2669	25.6814
F20H11.2	let-765	WBGene00002889	26.7273	32.9961	65.2427	113.713	70.9084	173.682	124.063	17.4333	29.2914	75.6117	11.5468	5.92457	18.6765	51.6034	25.2769	44.8476	12.8023	44.5751	19.2841	37.1564	2.17514	72.8747	16.6453	40.8943	15.5411	25.1112	21.3299	12.442	27.8357	31.7964	40.1259	23.002	34.3018	65.4978	43.0534	37.9635	27.4344	38.2917	7.22482	52.5313	56.258	22.4709	23.2403	5.20273	58.6833	52.6299	75.1241	24.6721	32.1201	38.7533	45.9144	35.4973	40.556	51.8717	50.2569	34.398	37.541	69.4776	38.9627	31.0315	77.0199	45.1402	88.062	42.1029	59.1256	47.3918	69.9398	17.3522	8.8384	9.8539	47.6541	8.70314	115.194	56.761	22.7109	25.9024	29.715	16.3124	25.0856	44.3734	65.5068	17.7466	46.2855	52.6899	81.53	37.0012	18.7624	14.4445	37.1957	72.2389	16.6385	17.9602	27.9234	39.2219	20.0531	23.1988	25.4194	15.2924	31.9268	28.148	41.238	36.8625	44.5547	38.2897	31.9392	19.5219	31.6605	15.9673	22.1774	27.3557	21.301	19.2301	31.7281	40.7355	22.1206	22.3972	26.8247	25.7149	34.7144
F20H11.3	mdh-2	WBGene00003162	108.883	48.4812	116.47	107.134	220.421	170.661	195.969	28.7992	31.2483	33.9291	28.9843	37.0372	49.9591	8.78607	12.4946	6.11432	4.08865	9.89084	11.3326	25.2369	13.9675	17.326	44.9665	106.058	10.6102	7.52645	7.3298	8.96959	16.6898	7.65234	6.86841	7.16087	8.50663	10.5668	13.8208	12.6862	6.80204	10.0413	1.75456	12.4548	27.1614	14.6933	129.64	70.5647	18.8952	25.8248	3.11919	8.71727	16.8601	13.9559	16.5235	14.7565	16.8359	14.6759	10.7204	10.6175	10.7564	16.9288	18.14	8.40182	15.6089	10.2352	18.6805	15.2231	16.5422	7.42583	34.1665	18.3969	2.98538	15.1387	11.2831	4.91416	5.76632	0	8.17722	12.6748	4.15879	23.8781	7.18601	19.188	5.95604	6.844	21.0533	20.6224	16.3477	12.3999	14.3297	17.3419	10.8536	15.8952	10.8176	20.8438	14.466	19.9952	17.8571	18.7693	14.1263	45.8883	18.8853	14.8048	17.3399	14.4946	14.4255	45.1743	35.3595	15.2054	8.29739	23.9735	9.67174	11.0006	11.2408	11.4921	8.62493	19.8136	16.5277	8.16398	0	26.0329	27.195
F20H11.4	F20H11.4	WBGene00017647	1.17423	0	0	0	0	0	0	1.68927	1.416	0.757724	3.23414	0	1.12775	0	0.762569	6.53521	1.15893	0.81694	1.21192	4.47997	4.16786	6.61958	4.48505	6.08404	5.83864	6.05214	7.83425	2.07568	4.43494	1.71556	7.12376	5.28587	3.27118	3.28289	11.3183	5.57192	12.1459	15.1803	1.87434	5.24104	2.02875	2.44512	0.754352	4.67875	0	0	5.08222	0	12.2113	0	0	0	8.5732	0	0	0	0	24.4067	14.0872	12.6647	8.14571	26.8645	11.8817	6.37221	3.09365	10.5284	0	0	0	6.09889	4.94102	16.9257	0	0	2.83713	6.84355	3.12818	5.6164	3.67482	6.39443	17.6224	4.86605	5.07139	19.2651	9.96606	6.36097	0	0	11.8255	25.647	0	0	3.40838	0	8.15138	5.25994	7.58927	34.2994	8.79355	1.97393	7.12462	0	12.5774	7.6655	15.8096	0	5.26279	9.23986	0	0	6.57754	1.59641	1.33192	32.1104	10.3593	37.323	0	13.2976	0
F20H11.5	ddo-3	WBGene00017648	0	0	0	0	0	0	0	0	0	0.696847	0	0	0	1.9759	2.712	1.49212	1.03131	1.62916	0	0	3.62332	1.81552	0	0	0	2.41114	0	0	0	0	0	0	2.13065	0	0.699776	0	0	0	0	0	0	0.885734	3.40489	0	0	0	0	0	0	0	0	0	0	0	0	0	0	0	0	0	0	0	0	0	0	0	0	0	0	0	0	0	0	0	0	0	0	0	0	0	0	0	0	0	0	0	0	0	0	0	0	0	0	0	0	0	0	0	0	0	0	0	0	0	0	0	0	0	0	0	0	0	0	0	0	0	0	0	0
F21A10.1	F21A10.1	WBGene00008998	0	0	0	0	0	0	0	0	0	0	0	0	0	0	0	0	0	0	0	0	0	0	0	0	0	0	0	0	0	0	0	0	0	0	0	0	0	0	0	0	0	0	0	0	0	0	0	0	0	0	0	0	0	0	0	0	0	0	0	0	0	0	0	0	0	0	0	0	0	0	0	0	0	0	0	0	0	0	0	0	0	0	0	0	0	0	0	0	0	0	0	0	0	0	0	0	0	0	0	0	0	0	0	0	0	0	0	0	0	0	0	0	0	0	0	0	0	0	0
F21A10.2	F21A10.2	WBGene00008999	7.2128	5.51578	16.6606	4.3982	14.6633	12.4481	28.9564	5.50694	8.42123	5.2011	5.35744	7.14674	5.8777	4.40936	14.052	13.4009	5.4986	16.1509	13.6161	26.4599	6.13929	21.3141	9.54185	12.5299	12.1758	11.5407	26.4529	20.319	8.84046	19.0825	25.8837	25.3484	16.6429	21.2721	22.5228	29.5748	16.1308	20.0865	33.0554	35.7316	17.5487	25.2453	11.1926	14.5001	76.1642	18.7208	25.2595	78.0916	27.2361	31.8043	33.0375	1.40937	19.2816	19.2551	32.4538	66.4116	45.4432	36.7533	28.2184	46.0907	57.7284	38.979	32.1289	16.1446	40.0109	21.2352	59.7325	17.0818	39.3523	59.3363	32.2108	14.5626	36.1674	50.5885	42.7452	24.4322	21.6031	21.3718	23.9121	50.0794	5.70453	19.9396	73.5161	80.4179	53.225	60.8815	42.6729	63.7988	70.6112	52.9989	115.818	120.121	52.7415	17.7695	39.9591	66.7084	63.8267	138.345	97.1192	64.9127	57.4754	90.2729	62.2893	77.5556	97.3115	98.0011	52.0765	55.4096	76.5799	24.9283	74.095	39.0258	62.7327	71.0765	59.0827	42.0971	77.7212	56.9077	83.011
F21A10.4	F21A10.4	WBGene00009000	0	0	0	0	0	0	0	0	0	0	0	0	0	0	0	0	0	0	0	0	3.17766	0	0	0	0	0	0	0	0	0	0	0	0	0	0	0	0	0	0	0	0	0	0	0	0	0	0	0	0	0	0	0	0	0	0	0	0	0	0	0	0	0	0	0	0	0	0	0	0	0	0	0	0	0	0	0	0	0	0	0	0	0	0	0	0	0	0	0	0	0	0	0	0	0	0	0	0	0	0	0	0	0	0	0	0	0	0	0	0	0	0	0	0	0	0	0	0	0	0
F21A3.1	srh-276	WBGene00005481	0	0	0	0	0	0	0	0	0	3.0294	0	0	0.586246	0	0	0	0	0	0	0	0	0	0	0	0	0	0	0	0	0	0	0	0	0	0	0	0	0	0	0	1.81478	0	0	0	0	0	0	0	0	0	0	0	0	0	0	0	0	0	0	0	0	0	0	0	0	0	0	0	0	0	0	0	0	0	0	0	0	0	0	0	0	0	0	0	0	0	0	0	0	0	0	0	0	0	0	0	0	0	0	0	0	0	0	0	0	0	0	0	0	0	0	0	0	0	0	0	0	0	0
F21A3.11	F21A3.11	WBGene00219316	0	0	0	0	0	0	0	0	0	0	0	0	0	0	0	0	0	0	0	0	1.58864	1.56773	0	0	0	0	0	0	0	0	0	0	0.896687	0	0	0	0	0	3.57413	6.18129	0	0	0	0	0	4.15205	0	4.3581	0	0	3.5813	0	4.20744	0	0	0	1.86548	0	0	0	0	0	7.88142	0	0	0	0	0	0	0	0	0	0	0	10.2773	23.6706	0	0	0	0	0	0	5.19223	2.31105	16.4263	4.98616	0	0	6.46791	2.54669	0	0	2.30452	0	0.888023	0	0	0	3.86219	0	4.05058	0	8.90708	0	0	9.99132	5.26279	4.35468	0	0	10.4388	50.8361	37.5182	0	0	0	8.72736	0	0
F21A3.2	F21A3.2	WBGene00008992	0	0	0	0	0	0	0	0	0	0	0	0	0	0	0	0	0	0	0	0	0	0	0	0	0	0	0	2.22745	0	0	1.80258	1.2529	0	0	2.31279	1.52796	0	0	0	0	0	0	0	0	0	0	0	15.774	0	0	5.71519	0	0	8.70073	0	0	2.77931	0	5.56163	5.63037	2.79726	0	0	4.35558	3.74962	0	4.67472	0	0	0	9.85237	8.46182	0	0	0	2.96855	0	9.41815	0	6.39443	0	0	7.97927	0	6.48999	4.48779	5.55224	0	4.92928	4.24423	0	7.21027	4.25857	0	0	0	0	0	2.57548	6.69376	0	0	5.42275	18.6278	0	3.32963	0	10.1867	2.43853	0	0	1.56345	0	0	0	0	0	1.64914	0
F21A3.3	F21A3.3	WBGene00008993	0	0	0	0	0	0	0	0	0.372652	0	0.709343	0	0	1.82868	0	0	0	0	0	0	0	0	0	0	0	2.09753	0	0	0	0	0	2.71147	2.46799	0	0	0	0	0	12.3198	0	0	0.373598	0	0	0	0	0	0	0	0	0	14.6793	0	0	0	0	0	3.52325	2.99654	2.09752	0	0	0	0	0	0	0	0	0	3.98976	0	0	0	0	1.41839	0	0	6.278	0	0	0	0	0	0	0	4.07009	0	0	6.24375	0	0	0	3.33832	0	0	0	1.40948	0	0	0	0	0	0	0	3.36198	0	0	0	0	0	0	1.53238	0	0	0	0	0	4.2553	0
F21A3.4	F21A3.4	WBGene00008994	0	0	0	0	0	0	0	0	0	0	0.892491	0	0	0	0	0	0	0	0	0	0	0	0	0	0	0	0	0	0	0	1.80258	0	0.896687	0	0	0	0	0	0	0	0	0	0	0	0	0	0	0	0	0	0	0	8.5732	0	0	0	0	0	0	0	0	0	0	0	0	0	0	0	0	0	0	0	0	0	2.39783	0	0	0	0	0	0	0	0	0	0	3.12757	0	0	0	0	0	0	0	0	1.45279	0	0	0	0	0	0	0	0	0	0	0	4.01613	0	0	0	0	0	3.35709	0	0	0	0	0	0
F21A3.5	F21A3.5	WBGene00008995	17.7882	4.69834	6.49224	3.86734	5.36733	2.02843	17.2915	1.55348	3.37895	0.850065	1.31761	1.51139	0.586246	3.68153	1.52533	3.5763	3.68548	1.36533	1.95926	0	1.58864	1.56773	0	7.54436	0	0.938074	1.95571	0	2.70525	0	7.71221	3.30372	0	1.21316	3.55427	2.98164	0.942863	0	0	0	0	0.926726	0.754352	1.76751	10.0581	0	5.28072	0	6.1983	16.1726	0	0	7.5022	7.74963	0	0	1.86548	8.68287	2.44292	0	3.72383	0	2.7995	4.77711	4.81694	0	0	0	0	3.52975	0	0	0	0	0	0	0	6.45011	5.90395	19.188	0	0	6.52859	4.86735	2.89402	2.34781	5.44104	8.274	0	0	0	0	4.25857	0	4.45664	4.16249	29.5624	0	0	5.23749	3.91798	3.77812	0	0	6.04364	3.80862	4.80513	9.23986	0	0	6.03842	4.05149	1.8451	0	0	0	0	1.64914	2.4113
F21A3.6	glb-14	WBGene00008996	0	0	0	0	0	0	0	0	0	0	0	0	0	1.68709	0	0	0	0	0	0	0	0	0	0	0	0	0	0	0	0	0	0	0	0	0	0	1.52981	0	0	0	0	0	0	0	0	0	0	0	0	0	0	0	0	0	0	0	0	0	0	0	0	0	0	0	0	0	0	0	0	1.99464	0	0	0	0	3.16252	0	0	0	0	0	0	0	0	0	0	0	0	0	0	0	0	0	0	0	0	0	0	0	0	0	0	0	0	0	0	0	0	0	0	0	0	0	3.06697	0	0	0	0	0	0
F21A3.7	lgc-31	WBGene00008997	1.15231	0	3.36266	0.456772	0	0	0	1.06506	0.828007	0.757724	1.14932	0.753254	1.02924	3.21326	0.762569	0	0	1.48554	3.08412	3.25311	1.71095	1.56773	0	1.8854	5.0832	0	0	2.22745	0	7.50676	2.61563	0	1.43552	0	1.66201	2.02076	1.82975	2.37668	4.46023	2.6202	0	1.24423	1.41584	3.53546	0	0	0	4.3581	0	0	0	0	7.5022	0	0	0	0	0	3.19926	4.14771	0	0	5.2678	0	0	0	0	0	0	0	13.6166	0	4.2884	0	0	0	0	0	2.12267	0	0	0	0	0	0	0	0	0	0	0	0	0	0	9.99637	0	0	3.26836	0	0	0	0	0	0	0	3.36198	0	0	0	7.35618	0	0	1.85869	0	5.22073	10.3593	0	0	0	1.33991
F21A9.1	F21A9.1	WBGene00017650	0	0	0	0	0	0	0	0	0	0	0.74159	0	0	0	0	0	0	0	0	1.2311	0	0	0	0	0	0	0	0	0	0	0	0	0	0	0	0	0	0	0	0	0	0	0	0	0	0	0	5.13978	0	0	0	0	0	0	0	0	0	0	0	0	0	0	0	0	0	0	0	0	0	0	0	0	0	0	1.884	0	0	0	2.12267	0	0	0	0	0	0	9.91563	0	4.86998	0	0	0	0	0	0	0	0	0	0	0	0	0	0	0	0	0	0	0	0	0	0	0	0	1.8451	0	0	0	0	0	0
F21A9.2	F21A9.2	WBGene00017651	0	0	0	0	0	0.405487	0	1.09552	0.874146	1.40296	0.963227	0	0.903606	0	1.02751	0	0.974402	2.80671	1.19446	2.21811	2.0505	3.24064	2.84141	0	0	1.87638	1.95571	2.07568	3.55803	2.55071	0	2.22983	1.5327	1.6729	0.893827	2.43298	1.69767	0	1.13797	4.25886	3.96669	0	0	0	14.1995	4.15205	3.11919	5.52062	3.09877	5.49088	7.99755	0	9.64288	0	0	3.69819	2.30656	0	2.44292	2.89326	0	7.60659	0	0	0	10.5518	0	0	9.66353	0	4.92559	0	0	0	23.2918	20.1267	4.86028	0	0	0	0	8.98404	2.25695	8.77511	0	6.73976	0	0	9.38403	3.25621	5.79784	0	4.20803	0	5.54766	4.99822	5.37895	15.2924	16.5445	5.49134	1.65984	4.84915	11.1686	0	0	4.74658	8.94701	0	0	0	3.48798	28.2685	41.5682	0	4.17043	0	0	0	2.24844
F21C10.1	F21C10.1	WBGene00017652	0	0	0	0	0	0	0	0	0	0	0	0	0	0	0	0	0	0	0	0	0	0	0	0	0	0	0	0	0	0	0	0	0	0	0	0	0	0	0	0	0	0	0	0	0	0	0	0	0	0	0	0	0	0	0	0	0	0	0	0	0	0	0	0	0	0	0	0	0	0	0	0	0	0	0	0	0	0	0	0	0	0	0	0	0	0	0	0	0	0	0	0	0	0	0	0	0	0	0	0	0	0	0	0	0	0	0	0	0	0	0	0	0	0	0	0	0	0	0
F21C10.10	F21C10.10	WBGene00017659	4.58947	10.3249	3.75969	11.9458	7.85316	5.73432	7.19311	12.2689	10.4487	9.08669	13.7893	12.4289	12.216	12.8548	8.97592	3.71736	5.85691	7.22158	11.5376	18.9561	4.38703	8.47775	8.28927	6.17513	10.5347	18.2195	65.462	44.7908	12.3942	3.98539	19.898	7.53103	11.543	10.1563	20.5532	20.323	20.977	16.6859	5.98656	2.95285	17.9287	15.9241	3.79851	6.53916	29.9724	35.7653	20.1164	52.4734	33.1504	22.7933	7.3174	22.9953	82.8449	33.1312	63.114	21.3247	5.9936	11.5018	36.157	11.4506	43.4439	55.9212	22.937	24.1771	27.6364	21.9083	51.7657	7.15146	20.0394	20.1155	13.5961	5.72779	17.4403	24.2206	7.15784	12.9669	23.6928	5.88409	10.4315	38.39	8.96514	0	37.1054	27.2982	27.0413	22.0117	40.7041	107.94	20.8845	26.9969	72.3894	43.9332	117.279	25.6399	17.0151	51.3884	22.4389	3.16335	25.0595	35.1112	23.4197	17.2834	52.3653	11.3106	44.3575	14.9037	23.1716	7.28502	17.3876	20.4851	35.5279	12.808	11.3179	13.3096	9.89379	7.95328	7.13185	22.6264	16.7404
F21C10.11	F21C10.11	WBGene00017660	0	0	0	0	0	0	0	0	0	0	0	0	0	0	0	0	0	0	0	0	0	0	0	0	0	0	0	0	0	0	0	0	0	0	0	0	0	0	0	0	0	0	1.70224	0	0	0	0	0	0	0	0	0	0	0	0	0	0	0	0	0	0	0	0	0	0	0	0	0	0	0	0	0	0	0	0	0	0	6.45011	0	0	2.09445	0	0	0	0	0	0	0	0	0	0	0	0	0	0	0	0	0	0	0	0	0	0	0	0	0	0	0	0	0	0	0	0	0	0	0	0	2.68483	0
F21C10.12	frpr-6	WBGene00017661	0	0	0	0	0	0	0	0	0	0	0	0	0	0	0	0	0	0	0	0	0	0	0	0	0	0	0	0	0	0	0	0	0	0	0	0	0	0	1.13797	0	0	0	0	0	0	0	0	0	0	0	0	0	0	0	0	0	0	0	0	0	0	0	0	0	0	0	0	0	0	0	0	0	0	0	0	0	0	0	0	0	0	0	0	0	0	0	0	0	0	0	0	0	0	0	0	0	0	0	0	0	0	0	0	0	0	0	0	0	0	0	0	0	0	0	0	0	0	0	0
F21C10.13	F21C10.13	WBGene00195086	0	0	0	0	0	0	0	0	0	0	0	0	0	0	0	0	0	0	0	0	0	0	0	0	0	0	0	0	0	0	0	0	0	0	0	0	0	0	0	0	0	0	0	0	0	0	0	0	0	0	0	0	0	0	0	0	0	0	0	0	0	0	0	0	0	0	0	0	0	0	0	0	0	0	0	0	0	0	0	0	0	0	0	0	0	0	0	0	0	0	0	0	0	0	0	0	0	0	0	0	0	0	0	0	0	0	0	0	0	0	0	0	0	0	0	0	0	0	0
F21C10.3	F21C10.3	WBGene00017653	0	0	0	0	0	0	0	0	0	0	0	0.792519	0	0	0	0	0	0	0	0	0	0	0	0	0	0	1.57546	0	0	0	0	0	5.78162	0	0	0	0	0	0	0	0	0	0	0	0	0	3.11919	0	0	0	0	0	0	0	0	0	0	0	0	0	0	0	0	0	0	0	0	0	0	0	0	0	0	0	0	0	0	0	0	0	0	0	0	11.6675	0	2.48293	0	0	0	0	0	0	0	0	0	2.76349	0	0	0	0	0	0	0	0	0	0	0	0	0	0	0	0	0	0	0	0	0	0	0
F21C10.4	F21C10.4	WBGene00017654	0	0	0	0	0	0	0	0.556888	0	0	0	0	0	0	0	0	0	0	0	0	0	0	0	0	0	0	0	0	0	0	0	0	0	0	0	0	0	0	0	0	0	0	0	0	0	0	0	0	0	0	0	0	0	0	0	0	0	0	0	0	0	0	0	0	0	0	0	0	0	0	0	0	0	0	0	2.96855	0	0	0	0	0	0	0	0	0	0	0	0	0	0	0	0	0	0	0	0	0	0	0	0	3.69084	0	0	0	0	0	0	0	0	0	0	0	0	0	0	0	0	0	0
F21C10.5	F21C10.5	WBGene00017655	0	0	0	0	0	0	0	0	0	0	0	0	0	0	0	0	0	0	0	2.86945	0	0	0	0	0	0	0	0	0	0	0	0	0	0	0	0	0	0	0	0	0	0	0	0	0	0	0	0	0	0	0	0	0	0	0	0	0	0	0	0	0	0	0	0	0	0	0	0	0	0	0	0	0	0	0	0	0	0	0	0	0	0	0	0	0	0	0	0	0	0	0	0	0	0	0	0	0	0	0	0	0	0	0	0	0	0	0	0	0	0	0	3.87891	0	0	0	0	0	0	0
F21C10.6	F21C10.6	WBGene00017656	0	0	0	0	0	0	0	0	0	0	0	0	0	0	0	0	0	0	0	0	0	0	0	0	0	0	0	0	0	0	0	0	0	0	0	0	0	0	0	0	0	0	0	0	0	0	0	0	0	0	0	0	0	0	0	0	0	0	0	0	0	0	0	0	0	0	0	0	0	0	0	0	0	0	0	0	0	0	0	0	0	0	0	0	0	0	0	0	0	0	0	0	0	0	0	0	0	0	0	0	0	0	0	0	0	0	0	0	0	0	0	0	0	0	0	0	0	0	0
F21C10.7	F21C10.7	WBGene00017657	0	0	0	0	0	0	0	0	0	0	0	0	0	0	0	0	0	0	0	0	0	0	0	0	0	2.01689	0	0	0	0	0	0	0	1.48805	0	0	0	0	0	0	0	0	0	0	0	0	0	0	0	0	0	0	0	0	0	0	0	0	0	0	2.30966	0	0	0	0	0	0	0	0	0	0	0	0	0	0	0	0	0	0	0	0	0	0	0	0	0	5.55224	0	0	0	0	0	0	0	0	0	0	0	0	0	0	0	0	0	0	0	0	0	0	0	0	0	0	0	0	0	0	0	0
F21C10.8	pqn-31	WBGene00004119	0	0	0	0	0	0	0	0	0	0	0	0	0	0	0	0	0	0	0	0	0	0	0	0	0	0	0	0	0	0	0	0	0	1.54816	0	0	0	0	0	0	0	0	0	0	0	0	0	0	0	0	0	0	7.5022	0	3.53407	0	0	0	2.37669	0	0	0	0	0	0	3.03307	0	0	0	0	0	0	0	0	0	0	0	0	0	0	0	0	0	0	0	0	0	0	0	0	0	0	0	0	0	0	0	0	0	0	0	0	0	0	0	0	0	0	0	0	0	0	0	0	0	0	0	0	0
F21C10.9	F21C10.9	WBGene00017658	1.17423	0	0	0	8.05208	0	0	0	0	0	0	0	0	0	0	0	1.26597	0	0	0	0	0	0	0	0	0	0	0	0	0	0	0	0	0	0	0	0	0	0	0	0	0	0	0	0	0	0	0	0	0	0	0	0	0	0	0	0	0	0	0	0	0	0	0	0	0	0	0	0	0	0	0	0	0	0	0	0	0	0	0	0	0	0	0	0	0	0	0	0	0	0	0	0	0	0	0	0	0	0	5.05269	0	0	0	0	0	0	0	0	0	0	0	0	0	0	0	0	0	0	0
F21C3.1	twk-1	WBGene00006656	0	0	0	0	0	0	0	0.498118	0	0	0.74159	0	0	0	0	0	0	0	1.48956	0	0	0	0	0	0	0	0	0	0	0	0	0	0	0	0	0	0	0	0	0	0	0	0	0	0	0	0	0	0	0	0	14.7565	0	0	13.7343	0	0	0	0	0	0	0	0	0	0	0	0	0	0	0	0	0	0	0	0	0	0	0	0	0	0	0	0	0	0	0	0	0	0	0	0	0	0	0	0	0	0	0	0	0	0	0	0	0	0	0	0	0	0	0	0	0	0	0	0	0	0	0	0
F21C3.2	tyr-3	WBGene00009001	0	0	0	0	0	0	0	0.498118	0	0	0	0	0	0	0	0	0	0	0	0	0	0	0	0	0	0	0	0	0	0	0	0	0	0	0	0	0	0	0	0	0	0	0	0	0	0	0	0	0	0	0	0	0	0	0	0	0	0	0	0	0	0	0	0	0	0	0	0	0	0	0	0	0	0	0	0	0	0	0	0	0	0	0	0	0	0	0	0	0	0	0	0	0	0	0	0	0	0	0	0	0	0	0	0	0	0	0	0	0	0	0	0	0	0	0	0	0	0	0
F21C3.3	hint-1	WBGene00009002	5.72983	50.2888	48.4418	42.3395	37.4159	40.3002	34.6249	16.3975	23.9225	38.8744	26.7741	26.239	22.6042	19.3502	29.0817	40.7272	56.6599	34.307	28.2231	72.6191	32.5528	46.8383	61.8662	29.9304	46.5035	30.1863	57.5664	29.3793	40.9669	47.666	57.6568	45.4492	26.6487	49.9691	43.8331	32.7402	39.8276	56.4191	56.8046	73.2707	51.6324	41.4588	37.8287	24.3954	46.5702	16.0136	15.9052	16.4552	21.3922	34.1243	24.8413	11.4963	24.1707	9.90426	26.4433	18.8612	30.2579	18.9533	19.0688	11.7833	27.116	38.1809	15.8667	15.8582	38.5182	27.4574	22.7436	18.7644	18.6289	28.9181	22.1323	9.03273	16.3045	18.4789	18.1591	12.8279	19.6646	29.9805	27.2649	25.8587	47.5755	22.8087	15.6766	15.2816	12.4038	13.4544	7.1	21.6128	26.4924	14.6256	27.6546	16.5723	16.634	8.88365	12.1159	21.9476	12.2304	14.4776	16.6417	17.8063	18.3938	23.6281	23.117	7.63406	23.5176	12.2366	14.4613	9.45735	16.5869	16.1256	36.2285	12.5617	15.4215	6.47307	14.4938	21.1804	10.2437	25.3788	32.3871
F21C3.4	rde-2	WBGene00004324	11.3246	18.1134	12.8894	15.5926	43.2047	10.4965	4.93644	9.29511	8.09342	9.34907	7.97523	4.19606	6.66918	12.0848	26.291	22.2044	13.5108	22.7686	16.1392	9.18397	2.79039	6.61958	3.1199	5.08918	5.26605	7.48228	6.06608	12.9856	0	12.9999	7.44254	8.9759	7.77141	7.665	8.1389	8.84616	10.8027	9.55603	4.75319	4.1122	1.85615	5.99922	13.7332	7.71521	0	0	0	0	0	0	5.80493	0	8.4159	5.3755	4.57699	3.69819	0	8.56041	2.37669	0	3.65379	0	6.51727	3.4358	4.89123	14.3043	3.32362	18.4292	0	4.04863	4.94102	0	0	0	7.34418	10.9527	7.20547	14.6732	6.42573	0	8.34887	32.2342	9.59357	7.52432	5.78874	10.2377	5.44104	3.39483	7.82887	0	9.66944	0	0	0	3.01604	13.6121	2.9156	0	8.32208	3.43325	5.99292	11.0054	5.15524	7.19978	10.6049	3.03446	11.6354	6.35132	8.19433	5.5399	9.24176	5.88457	2.13636	0	13.1458	19.1424	10.3236	12.6536	13.3862
F21C3.5	pfd-6	WBGene00009004	20.499	2.35193	26.0152	29.8867	33.6158	24.6315	25.5179	39.8918	25.9047	36.6937	31.375	11.5888	29.9667	68.6972	44.8334	62.9063	39.5993	64.3836	48.9858	27.2725	49.4889	40.8951	31.4237	63.6664	2.04731	11.8056	10.2742	13.9402	8.23547	16.5674	26.7198	17.8779	15.2148	16.5604	23.7633	14.8436	23.1186	13.7803	15.4558	13.7019	15.7853	23.7331	26.0213	30.6894	10.4057	29.0754	22.9136	19.733	16.4742	24.7707	12.0211	20.1671	16.5847	22.5566	62.6112	7.39728	24.9939	17.5374	21.7186	17.04	19.9158	14.7877	36.0081	13.9333	12.4228	39.958	24.8261	35.8805	21.6189	14.6775	18.709	18.8791	21.2718	23.085	12.9819	23.3095	14.3151	21.8432	14.486	12.8897	8.32731	7.07009	27.5446	22.8128	38.755	36.7299	33.3519	30.8522	23.7424	41.4261	16.9543	28.6126	23.1598	15.1391	19.3424	21.9006	30.0355	0	23.1241	22.2909	28.5302	35.0589	37.9956	28.0273	22.0227	33.1532	27.713	38.68	35.7292	40.1069	48.6581	13.1588	9.74027	43.5854	24.3316	20.652	18.7034	32.4814	17.3305
F21C3.6	F21C3.6	WBGene00009005	1.17423	0	4.18627	0	0	0	0	0.356469	0.568354	1.40296	1.05724	2.9113	0	0	0	0	0	0	1.19446	0	0	0	0	1.8854	0	0	0	0	0	3.10904	0	0	0	1.54816	0	0	0	0	0	0	0	0	1.72788	1.70059	0	0	0	0	0	0	0	0	0	0	0	0	0	0	0	0	0	0	0	0	0	0	0	0	0	0	0	0	0	0	0	0	0	0	0	0	0	0	0	0	0	0	0	0	0	0	0	0	0	0	0	0	0	0	0	0	0	0	0	0	0	0	0	0	0	0	0	0	0	0	0	0	0	0	1.33991
F21C3.7	F21C3.7	WBGene00077548	0	0	0	0	0	0	0	0	0	0	0	0	0	0	0	0	0	0	0	0	1.81144	0	0	0	0	0	0	0	0	0	0	0	0	0	0	0	0	0	0	0	0	0	0	0	0	0	0	0	0	0	0	0	0	0	0	0	0	0	0	0	0	0	0	0	0	0	0	0	0	0	0	0	0	0	0	0	0	0	0	0	0	0	0	0	0	0	0	0	0	0	0	0	0	0	0	0	0	0	0	0	0	0	0	0	0	0	0	0	0	0	0	0	0	0	0	0	0	0	0
F21D12.1	nhr-21	WBGene00003620	5.18985	1.43438	3.61774	1.37065	0	1.21676	5.75666	1.14948	1.76422	1.83539	2.6307	3.35008	5.52333	1.68709	2.22835	4.34203	2.88892	3.56794	2.93544	2.02335	0	0	4.17927	8.31981	4.40312	1.7101	1.45995	0	4.12559	0	0	1.79548	0.778904	0	1.32237	4.585	1.30148	0	0	1.86407	0	0	6.03998	16.8761	12.8194	0	0	0	0	0	0	0	0	8.14629	0	0	3.5141	8.56041	0	0	0	2.51945	0	0	0	0	5.16572	0	0	0	0	4.91416	0	0	0	2.96855	0	0	0	0	0	14.6502	0	0	0	3.10973	0	0	0	0	3.80747	5.87111	0	0	2.66325	2.63251	1.78846	0	0	0	1.65984	0	3.58058	0	0	3.15396	8.2059	0	0	0	0	8.13392	6.56652	0	0	12.438	0	0	13.9354
F21D12.2	F21D12.2	WBGene00017662	0	0	0	0	0	0	0	0	0	0	0.709343	0	0	0	0	0	0	0	0	0	0	0	0	0	0	0	0	0	0	0	0	0	0	0	0	0	0	0	0	0	2.1479	19.3317	0	0	0	0	0	0	0	0	0	0	0	0	0	0	0	0	5.99382	0	2.76803	0	3.25824	0	0	0	0	0	0	0	0	0	0	0	0	0	0	0	0	0	0	0	0	0	0	0	0	0	0	0	0	0	3.33832	0	0	0	2.80133	0	0	0	0	0	0	0	0	0	0	0	0	0	0	0	0	0	0	0	0	0	0
F21D12.3	F21D12.3	WBGene00017663	0	0	0	0	0	0	0	1.18401	0	3.0249	1.30525	0.753254	0	0	0	0	0	0.855232	0	2.47905	0	2.02575	0	0	0	0	0	0	0	0	2.57011	0	0	1.48805	2.68214	0	0	0	1.13797	0	0	2.4386	0	0	0	0	0	0	0	0	0	0	0	0	0	0	0	0	0	0	0	0	0	0	0	10.5284	0	0	0	0	0	0	0	0	0	0	0	0	0	0	0	0	0	0	0	0	0	0	0	0	0	0	0	0	0	0	0	0	0	0	0	0	0	0	0	3.32963	0	0	0	0	0	0	0	0	0	0	0	0	0
F21D12.5	npax-1	WBGene00017664	0	0	0	0	0	0	0	0	0	0	0	0	0	0	0	0	0	0	0	0	0	0	0	0	0	0	0	0	0	0	0	0	0	0	0	0	0	0	0	0	0	0	0	0	0	0	0	0	0	0	0	0	0	0	0	0	0	0	0	0	0	0	0	0	0	0	0	0	0	0	0	0	0	0	0	0	0	0	0	0	0	0	0	0	0	0	0	0	0	0	0	0	0	0	0	0	0	0	0	0	0	0	0	0	0	0	0	0	0	0	0	0	0	0	0	0	0	0	0
F21D5.1	F21D5.1	WBGene00009006	72.5093	75.2655	75.4679	127.388	219.543	153.829	140.433	34.7511	56.3049	24.7114	32.9893	36.6065	22.0313	25.5245	17.4259	17.1898	19.7532	30.0419	22.3892	37.8216	13.9593	29.0774	54.7761	114.807	27.4471	8.00428	10.6237	19.8721	13.5507	37.3561	24.7264	13.2931	19.1131	21.4508	15.4109	31.2935	24.1538	19.7521	9.71335	18.1723	25.7853	43.6677	130.053	128.326	79.7006	19.9655	17.1007	11.9514	10.6673	19.2461	5.28614	51.5518	10.54	13.8104	17.747	51.857	33.8402	12.5404	22.6579	13.744	25.0177	16.833	27.2203	12.9985	16.085	15.5705	14.7171	36.0577	5.97149	9.30282	17.8712	3.54765	8.28389	29.1435	14.469	13.8759	11.0522	17.1868	15.7751	33.8492	6.01554	55.5336	12.6015	23.989	18.1678	26.2742	17.1387	17.496	19.5532	16.3497	22.6426	12.9318	41.3797	16.6614	11.6331	17.8647	11.0636	15.2924	12.9361	18.0832	22.5637	26.2182	23.1202	21.1719	20.1301	25.5509	16.4607	34.112	23.9441	17.4443	22.552	12.6988	12.0726	16.3505	10.5949	0	13.706	11.4136	140.398
F21D5.2	F21D5.2	WBGene00009007	43.4986	35.9402	71.4879	106.61	112.564	115.571	48.2571	72.7854	74.0551	116.841	59.2528	36.9492	69.8218	81.3234	83.0926	72.4679	56.5403	61.5252	66.3847	59.2115	49.9372	86.7991	45.0342	100.331	32.7487	103.607	78.5875	93.8243	94.4217	78.9841	67.317	59.7045	88.6043	69.1865	71.9317	80.385	98.0341	84.6462	88.1216	92.0548	136.142	126.112	93.925	101.726	16.0404	30.3136	19.2143	34.1073	32.0392	29.1249	13.9745	26.8565	17.4202	20.7298	25.852	9.33501	28.6742	36.8526	12.9933	23.5498	21.7588	30.533	18.1096	15.2645	34.0366	11.8364	59.3225	24.592	19.3294	13.8094	15.4694	2.1796	16.141	7.7333	14.3127	22.0339	13.5689	11.726	9.28815	39.309	71.5528	95.7318	42.6859	38.8484	22.7828	20.3966	17.4525	22.4155	16.7255	27.1298	36.3568	16.3141	33.4652	17.7695	18.6737	21.2908	30.5255	16.2994	19.3849	26.4128	26.4414	22.874	31.5637	32.1358	29.3285	23.4173	25.8889	32.0931	21.283	36.9856	25.6809	21.2618	24.2765	23.4871	47.5716	33.4216	44.1442	25.7856	94.1344
F21D5.3	F21D5.3	WBGene00009008	1.17423	0	0	0	0	0	0	1.07547	1.56289	2.60337	1.56316	0	0	3.46689	2.38659	1.49212	2.39476	0	4.22686	1.20586	0	2.02575	2.11866	0	5.83864	0	2.95706	0	4.12559	0	7.71221	1.79548	1.96865	1.9943	3.18343	0	2.08773	0	2.22773	1.7927	2.6081	6.49737	0	0	0	0	0	0	0	0	3.71454	0	7.5022	0	35.2648	0	0	0	0	2.23947	0	0	0	0	0	0	25.1303	0	0	3.45318	4.94102	0	0	0	0	2.24327	0	0	0	4.35102	2.09445	0	0	0	0	0	0	0	0	0	0	0	0	0	0	3.59863	0	0	8.16283	0	0	0	0	0	4.86161	0	0	0	0	4.8822	0	0	3.06697	0	0	0	0	2.42071	0
F21D5.4	F21D5.4	WBGene00009009	3.45863	4.04888	10.282	4.15648	2.09473	0.811074	5.97269	1.48355	2.58989	2.12922	2.60335	2.93716	2.25064	0	2.63139	2.98461	1.03131	4.58236	2.95906	3.65763	1.94204	0	2.84141	2.83143	0	13.2182	4.33793	2.05507	3.64502	6.40682	9.3415	6.04791	4.13392	8.13321	9.22793	9.77718	2.45228	12.1609	19.8202	12.2645	4.50057	9.4233	5.1182	6.57433	18.8952	16.6143	15.2174	9.73747	16.9563	13.9559	8.77968	0	12.6406	5.10898	32.8115	30.1816	6.2642	12.3735	8.82557	12.875	13.6409	9.84738	7.95913	11.2918	7.69076	9.07275	15.2076	6.85583	0.709927	9.62643	3.06047	0	10.6709	6.89668	12.5917	9.81043	15.6192	33.0207	17.2303	12.9254	4.70621	8.41932	11.0692	9.68316	7.69296	8.33826	0	6.60809	10.5107	13.244	4.20789	4.69412	9.62695	0	8.99113	2.76349	8.6491	13.495	6.83234	6.80528	5.70049	15.8364	9.59092	7.6655	0	5.77465	0	16.4791	8.52406	4.07959	11.9563	13.6724	5.95665	9.65832	7.08314	5.02958	24.9472	14.9253	8.98915
F21D5.5	F21D5.5	WBGene00009010	1.29938	15.36	6.53477	16.609	9.3807	4.51303	28.7627	14.795	16.2044	16.0852	5.99966	12.4523	18.5703	25.6341	13.9375	13.1543	13.1609	26.1807	19.1939	11.0968	18.0123	13.2068	8.28401	9.58232	18.7319	16.7283	12.568	16.5767	18.8323	19.7099	23.1675	27.3403	25.6791	16.4473	13.6727	12.9692	12.0783	16.9887	8.55509	14.3428	27.1995	24.5312	6.09323	26.434	10.0581	21.7268	30.942	11.9504	18.6708	16.5814	3.2483	34.4972	11.9191	18.1056	14.5985	10.8653	21.1597	6.62733	18.1193	8.15399	27.3967	29.8188	8.20494	9.63286	23.2572	11.8871	18.086	7.0484	3.6944	8.01183	9.05161	7.65713	15.4998	17.4577	7.52359	9.18031	9.25206	7.93736	19.3177	33.8492	4.1234	7.38631	20.0578	20.6739	20.2238	28.791	16.7633	22.4768	16.5966	27.6432	17.7581	8.52747	36.3595	23.0134	12.2849	23.3224	15.4976	41.3309	19.3564	17.0445	21.1823	28.5649	24.2231	27.4986	21.3093	18.8211	25.167	24.823	23.8843	23.8886	19.7518	11.2342	25.7934	21.621	16.9271	21.5015	30.7388	13.5104	35.6908
F21D5.6	F21D5.6	WBGene00009011	18.2429	31.7968	20.0844	70.4481	46.192	52.0865	16.4383	29.0996	27.412	23.2611	22.6911	11.6518	20.0089	20.3429	39.4774	20.3965	44.1066	19.3815	35.7986	13.2595	20.3134	30.3897	23.2331	15.7782	27.5846	50.0645	32.4311	50.033	25.972	40.2877	27.0096	51.8873	41.3333	34.285	26.5643	34.4199	30.4397	37.4988	21.2358	30.7965	16.3614	16.3092	10.5235	32.7209	30.1816	6.20931	21.8322	18.6137	22.1088	13.3114	8.03782	47.9579	19.4188	22.9939	28.7002	42.4174	37.2932	17.5597	22.7477	30.161	30.35	23.6735	15.2173	17.7237	50.7873	35.7661	18.0418	13.2627	60.3345	9.90962	21.0724	31.1381	32.007	15.0499	10.8099	19.5086	23.2912	22.5587	15.9297	6.13173	17.9382	26.8708	25.504	33.9093	18.2676	22.5921	34.9754	37.8569	40.4838	38.6892	23.0197	24.6718	31.0205	30.565	17.1861	30.7308	24.4496	37.8141	32.5644	32.2736	33.7038	45.7012	40.9256	25.1899	30.3577	44.8024	27.1283	24.4427	39.887	16.2268	33.7246	11.0936	23.6856	30.9902	24.416	15.236	58.9592	17.3537	24.2891
F21D5.7	F21D5.7	WBGene00009012	64.3167	42.8062	47.5552	29.6463	20.9116	21.6613	51.4686	17.814	21.8487	16.4573	4.37957	3.92657	31.4365	29.9571	14.319	20.1982	15.5212	30.8843	19.7399	20.2954	24.9496	29.3439	26.8177	47.559	24.973	41.6542	37.9854	40.1755	15.122	32.5549	44.9482	24.7789	32.3603	47.9383	34.7233	32.3963	14.2445	21.5488	16.1079	12.0472	16.3891	30.467	29.5301	19.2339	17.6318	13.8096	34.0957	41.7343	24.3852	50.7677	30.0532	13.1269	18.0828	22.912	22.5288	14.3675	37.4198	36.3185	23.3286	28.346	36.3058	29.4633	39.7612	24.1434	31.7066	17.6817	42.0408	5.45481	10.3758	20.2222	12.9331	22.1089	39.3946	23.7922	14.8997	29.5133	43.7381	24.6265	37.8102	27.8597	14.7712	48.7156	58.6098	31.0407	56.6887	34.6031	27.7526	47.7574	48.958	63.9132	34.2369	24.9678	34.05	27.9999	26.648	36.3755	36.9751	32.3021	26.2281	29.1792	46.7764	39.1173	46.3738	47.9597	35.5143	26.7399	35.8787	49.6092	43.7413	23.5144	25.2362	26.6437	34.4518	35.9287	26.7704	38.5772	35.6002	19.5998	29.2442
F21D5.8	mrps-33	WBGene00009013	13.1808	13.9514	32.4886	21.6159	45.1116	18.1144	10.1565	5.8304	5.97802	5.39988	2.70808	6.19352	6.36292	2.59501	7.08918	5.75118	3.22578	2.91981	2.94	4.59705	3.58194	4.09579	6.52429	5.74506	5.83864	8.87998	5.11078	3.66134	14.1706	3.00292	5.57918	3.1574	5.02426	8.99018	6.57969	4.24397	4.63604	7.8254	3.76133	4.25886	7.23165	4.70078	5.71696	3.64795	20.1186	12.1778	25.8358	10.9034	22.7342	19.9458	23.1319	17.9436	5.23649	13.1306	69.7387	11.0973	26.3177	22.6697	17.0438	17.0335	17.0525	25.3629	10.8137	10.2181	17.6953	13.0791	32.746	5.04639	38.6683	9.92809	7.55149	6.28428	17.0696	22.273	15.7377	13.0371	19.8692	17.3283	13.7609	9.80769	7.96154	0	19.1845	34.4121	16.9204	18.3074	13.7694	14.3262	11.0979	14.5934	19.6525	14.1039	21.0477	25.4224	20.7451	17.3003	12.6788	13.495	12.8018	23.1	13.3291	20.875	18.9011	21.3071	12.2877	16.0687	18.1218	13.6596	23.1137	17.4886	20.7441	14.4513	18.1145	15.0743	19.8571	12.4163	18.0797	17.4468	12.5919
F21D5.9	F21D5.9	WBGene00009014	0	0	0	0	0	0	0	0	0	0	0	0	0	0	0	0	0	0	0	0	0	0	0	0	0	0	0	0	0	0	0	0	0	0	0	0	0	0	0	0	0	0	0	0	0	0	0	0	0	0	0	0	0	0	0	0	0	0	0	0	2.30966	0	0	0	0	0	0	0	0	0	0	0	0	0	0	0	0	0	0	0	0	0	18.3013	15.7232	3.89028	44.402	5.55224	14.2143	0	4.54108	4.20789	2.79399	0	51.0241	2.28045	0	0	0	2.57548	3.34647	18.0009	46.433	95.5648	3.97951	0	8.96097	0	0	4.05311	0	50.0447	0	0	0	0	0	0	0	62.3042
F21D9.1	F21D9.1	WBGene00009015	0	0	0	0	0	0	0	1.95631	2.89315	0	0	0	0	7.77351	2.87704	10.0825	2.25251	4.69916	3.08758	8.5769	1.94204	3.82641	2.80353	0	24.069	17.9812	28.3507	15.1743	27.4351	9.60171	32.6383	6.04024	13.5163	16.3642	26.914	10.849	31.1793	26.6078	8.49606	5.64155	4.70828	6.43625	0.754352	0.855142	32.2241	10.1611	12.6629	7.65438	13.9134	34.9954	6.43234	11.4963	16.3306	25.6488	33.2902	61.8958	11.6977	8.35188	21.8517	40.2053	12.0719	5.0518	21.162	10.1115	14.1093	20.4858	16.2426	20.9401	9.66353	6.76432	28.4104	2.73816	11.6858	8.9095	0	2.96855	5.35165	7.92539	4.57709	17.4248	7.53023	0	10.5986	6.58444	8.9294	8.08859	9.04562	4.86998	13.3891	8.42559	6.35546	7.90736	21.1803	34.1263	6.55331	0	5.24183	0	2.50074	2.76674	15.39	32.9405	9.15139	15.5813	12.0858	8.96097	0	6.12798	5.55193	4.21551	18.0153	0	2.66416	0	0	0	0	6.33943	0
F21D9.2	F21D9.2	WBGene00009016	0	0	0	0	0	0	0	2.59217	0.875901	0.696847	2.18893	0	0	3.10061	0.762569	0	1.03131	1.82581	2.4539	5.7396	3.17766	0	1.15259	1.70702	5.0832	2.41114	7.30333	2.05507	3.50577	3.06346	0	2.75008	1.42878	3.64038	2.39983	3.35323	1.01038	2.58743	1.12468	1.83303	2.60992	2.03903	0	0	14.1995	0	0	0	0	0	0	11.4963	4.82085	0	0	0	0	9.31095	4.44732	5.18581	0	0	3.95961	0	4.81694	0	9.35058	6.71593	9.66353	6.09889	0	0	4.2884	0	0	0	3.56733	0	0	35.6166	0	0	2.25695	2.43338	0	1.88846	0	0	5.42612	0	0	0	4.85182	0	0	0	3.64459	0	6.62041	0	20.1304	0	0	0	0	0	0	4.46734	0	0	0	0	0	0	0	0	0	0	0
F21D9.3	F21D9.3	WBGene00009017	0	0	0	0	0	0	0	0	0	0	0	0	0	0	0	0	0	0	0	0	0	0	0	0	0	0	2.58594	0	0	0	0	0	0	0	0	0	0	0	0	0	0	0	0	0	0	0	0	0	0	0	0	0	0	0	0	0	0	0	0	0	0	0	0	0	0	0	0	0	0	0	0	0	0	0	0	0	0	0	0	0	0	0	0	0	0	0	0	0	0	0	0	0	0	0	0	0	0	0	0	0	0	0	0	0	0	0	0	0	0	0	0	0	0	0	0	0	0	0	0
F21D9.4	F21D9.4	WBGene00009018	0	0	0	0	0	5.29542	0	0.498118	0	0	0	0.71861	1.12775	0	0	1.19181	0	1.39647	0	0	0	1.56773	1.00108	0	5.83864	2.41114	0	0	0	0	0	0	0.77543	0	3.11619	1.29691	1.43968	0	0	0	1.81478	0	0	0.855142	0	0	0	0	5.21705	0	0	0	0	0	7.069	0	0	1.88527	6.19749	0	0	7.60659	0	0	5.9505	3.03307	0	0	9.66353	0	0	0	24.1274	0	0	0	0	0	0	0	3.37051	0	0	0	0	0	0	0	0	0	0	0	3.04088	0	1.87092	0	0	0	0	0	0	0	4.32029	0	0	0	0	0	0	0	0	0	0	0	0	0	0	0	0
F21D9.8	F21D9.8	WBGene00009021	0	0	0	0	0	0	0	0	0	0	0	0	0	0	0	1.19181	0	0	0	0	0	0	0	0	0	0	0	0	0	0	0	0	0	0	0	0	0	0	0	0	0	0	0	0	0	0	0	0	0	0	0	0	0	0	0	0	0	0	0	2.7669	0	0	0	0	0	0	0	0	0	0	6.80747	0	0	0	0	0	0	0	0	0	0	0	0	0	0	0	0	0	0	0	0	0	0	0	0	0	3.40185	0	0	0	0	0	0	0	0	0	0	0	0	0	0	0	0	0	0	0	0	0	0
F21E9.2	F21E9.2	WBGene00017666	0	0	0	0	0	0	0	0	0	0	0	0	0	0	0	0	0	0	0	0	0	0	0	0	0	0	0	0	0	0	0	0	0	0	0	0	0	0	0	0	0	0	0	0	0	0	0	0	0	0	0	0	0	0	0	0	0	0	0	0	0	0	0	0	0	0	0	0	0	0	0	0	0	0	0	0	0	0	0	0	0	0	0	0	0	0	0	0	0	0	0	0	0	0	0	0	0	0	0	0	0	0	0	0	0	0	0	0	0	0	0	0	0	0	0	0	0	0	0
F21E9.3	ttr-37	WBGene00017667	0	0	0	0	0	0	0	0.288083	0	0	0	0	0	0	0	0	0	0	0	0	0	0	0	0	0	0	0	0	0	0	0	0	0	0	0	0	0	0	0	0	0	0	0	0	0	0	0	0	0	0	0	0	0	0	0	0	0	0	0	0	0	0	0	0	0	0	0	0	0	0	0	0	0	0	0	0	0	0	0	0	0	0	0	0	2.89402	0	0	0	0	0	0	0	0	0	0	0	0	0	0	8.30224	0	0	0	0	7.80853	3.10296	0	0	0	0	0	9.58103	0	0	0	0	0	0	0
F21E9.4	ins-39	WBGene00017668	0	0	0	0	0	0	0	1.73222	0.638922	0	0.74159	0	0	3.88255	0	5.05304	1.9491	0	0	0	0	0	0	0	0	0.938074	0	0	0	0	7.63818	0	0	0	0.893827	0	0	2.37668	2.7529	2.25579	2.48637	4.04915	1.40149	1.76751	0	0	0	0	0	5.49088	3.5813	0	0	0	0	0	23.7641	0	4.37136	0	2.79726	0	0	2.3375	0	4.32566	0	6.98765	0	0	4.94102	0	0	0	2.96971	0	1.78345	0	3.77422	0	0	0	0	0	0	2.478	0	0	0	0	0	0	3.96271	0	2.37054	0	0	0	0	0	0	5.7326	0	0	0	0	7.42449	0	0	0	0	1.78888	0	0	0	0	0	4.13125	0
F21E9.6	F21E9.6	WBGene00017670	0	0	0	0	0	0	0	0	0	0	0	0	0	0	0	0	0	0	0	0	0	0	0	0	0	0	0	0	0	0	0	0	0	0	0	0	0	0	0	0	0	0	0	0	0	0	0	0	0	0	0	0	0	0	0	0	0	0	0	0	0	0	0	0	0	0	0	0	0	0	0	0	0	0	0	0	0	0	0	0	0	0	0	0	0	0	0	0	0	0	0	0	0	0	0	0	0	0	0	0	0	0	0	0	0	0	0	0	0	0	0	0	0	0	0	0	0	0	0
F21F12.1	F21F12.1	WBGene00009022	0	0	0	0	0	0	0	0	0	0	0	0	0	0	0	3.16842	0	0.627964	0	0	0	1.56773	0	0	0	0	0	0	0	0	0	0	0	0	0	0	0	0	0	0	0	0	0	0	0	0	0	0	0	0	0	0	0	0	0	0	3.5141	0	0	0	0	0	0	0	0	0	0	0	0	0	0	0	0	0	2.96971	0	0	0	14.2486	0	0	0	0	0	0	0	0	0	0	0	0	0	0	0	2.37054	0	3.77333	0	0	0	2.48811	4.48866	0	0	0	0	0	0	0	0	0	1.48012	0	0	0	0	0	0	0
F21F3.1	pgal-1	WBGene00017671	0	0	0	0	0	0	0	0.352404	0	1.51563	1.41886	0	0	0	0	0	1.26597	1.00338	0	2.11842	0	0	1.42053	0	0	0	1.56609	2.48751	0	3.75268	0	0	0	2.626	0	1.01026	0	1.17659	0	0	3.63	0.885734	0	0	0	0	0	0	7.67467	0	3.71454	0	4.20744	4.34983	0	0	0	17.3679	0	0	0	0	2.87686	0	0	0	0	0	0	1.99464	0	4.91416	0	0	0	0	0	0	0	0	0	0	0	0	0	4.87931	0	0	0	3.25621	0	7.21027	3.96271	7.66925	0	0	3.64459	15.2924	0	0	0	0	0	0	0	2.63012	4.53119	0	0	3.55536	0	0	0	0	0	0	0	1.7417	0
F21F3.2	F21F3.2	WBGene00017672	0	0	0	0	0	0	0	0	0	0	0	0	0	0	0	0	0	0	0	0	0	0	0	0	0	0	0	0	0	0	0	0	0	0	0	0	0	0	0	0	0	0	0	0	0	0	0	0	0	0	0	0	0	0	0	0	0	0	0	0	0	0	0	0	0	0	0	0	0	0	0	0	0	0	0	0	0	0	0	0	0	0	0	0	0	0	0	0	0	0	0	0	0	0	0	0	0	0	0	0	0	0	0	0	0	0	0	0	0	0	0	0	0	0	0	0	0	0	0
F21F3.3	F21F3.3	WBGene00017673	0	0	0	0	0	0	0	0.715794	0	0	0	0	0	0	0	0	0	0	0	0	0	0	0	0	0	0	0	0	0	0	0	1.49437	0.778904	0	0	0	0	0	0	2.6202	0	0	0	0	0	0	0	0	0	0	0	0	0	0	0	0	5.83469	0	0	0	0	0	0	2.3375	0	0	0	0	0	0	0	0	0	0	0	0	0	0	0	0	3.95526	0	0	0	0	0	0	0	0	0	0	0	0	0	0	0	0	0	0	0	0	0	0	0	0	0	0	0	0	0	0	0	0	0	0	0	0	0	0
F21F3.4	F21F3.4	WBGene00017674	2.16199	8.09876	10.6964	0.913656	0	2.02843	4.37037	1.23713	2.90877	0.757724	0.712868	4.04796	6.21555	1.82868	1.60764	0.424822	0	1.58998	1.3475	0	7.24841	0	1.42053	1.8854	0	1.7101	0	1.78953	0	0	2.94075	2.22983	1.53595	1.37397	2.50839	4.58143	0	1.29356	1.13797	0	1.85615	2.50662	0	5.55476	0	0	0	0	0	0	3.71454	0	0	8.70073	0	0	0	8.57263	0	2.81484	2.89731	0	0	3.3902	0	0	25.1303	0	6.67815	0	0	0	3.16174	0	3.20351	4.72083	8.50797	3.5862	0	0	3.95526	2.43273	5.12507	0	2.89402	0	5.55224	4.86998	0	0	0	0	3.96271	0	9.2375	0	3.64459	0	3.19877	1.97393	0	0	0	3.97951	0	3.10296	2.73463	0	2.6888	5.5399	0	4.32363	2.99753	0	0	0	8.72736	7.09285	4.04678
F21F3.5	unc-38	WBGene00006774	0.576086	0	3.36266	0	0	0	0	0	0.409924	0.696847	0	0	0	2.05177	1.19315	0	0	0	0	0	5.35665	1.81552	0	0	0	0	2.58594	0	0	0	0	0	0	0	0	1.01026	0	2.37668	7.00397	6.73396	1.9831	0.373598	0	6.15769	0	0	0	0	0	0	0	0	0	0	0	0	7.02905	0	0	0	0	0	0	0	0	0	0	0	0	0	0	0	0	0	2.06188	0	0	0	0	0	0	0	0	0	0	0	0	0	0	0	0	0	0	0	0	0	0	0	0	0	0	5.7326	0	0	0	0	0	0	0	0	0	5.12906	2.3316	0	0	0	0	0	0
F21F3.6	F21F3.6	WBGene00017675	99.3487	123.306	294.877	189.075	52.5256	51.5335	106.836	69.0564	62.4636	70.1015	78.7716	74.3789	98.1418	86.3407	161.101	98.2442	162.143	130.087	180.048	140.161	54.6857	99.1216	107.559	87.2065	64.9899	124.164	176.984	150.946	108.909	122.154	115.97	79.001	137.28	109.306	165.725	161.221	118.673	64.0179	99.7627	121.762	130.462	173.715	132.768	124.237	86.7847	52.9825	55.1844	52.5322	51.8933	68.3154	18.4813	109.322	40.3718	63.6874	52.0922	50.0616	84.6714	30.7011	32.5261	40.0749	49.895	37.9192	51.2274	22.4695	41.8929	26.8137	52.3503	34.9401	75.8572	22.9426	48.0434	29.2159	24.4603	27.3696	54.8068	45.3636	32.6361	17.9734	30.8278	63.4822	63.3258	51.6292	60.6828	54.7055	78.4485	41.0726	51.1533	50.6805	50.9968	28.776	38.7342	31.9682	43.8875	16.9602	34.6107	46.1006	41.2231	160.278	96.7837	39.477	105.789	51.4659	69.9324	102.979	60.6779	62.9146	38.3079	48.3297	58.765	32.2905	45.4854	41.1121	28.3002	75.8908	44.889	50.8669	40.8795	57.0248	209.859
F21F3.7	F21F3.7	WBGene00017676	33.1053	33.1012	29.0128	62.4189	58.7015	78.229	118.815	5.5624	8.08188	14.8769	8.92743	10.1009	27.7256	4.35729	7.16641	4.52312	13.7058	3.18404	3.28569	7.34718	1.96409	9.48326	14.8972	41.4667	15.8059	8.50235	5.42473	9.1777	7.81679	5.47398	3.03764	3.44791	6.27017	6.41639	5.42602	5.50064	10.6672	6.94423	5.44095	7.01645	10.2159	6.71392	12.5795	15.2268	3.85272	5.5343	13.3158	10.2808	6.57619	16.1726	18.6257	0	13.4754	10.9253	32.6971	9.42924	60.9217	19.8	10.4295	13.8867	31.2845	12.4848	10.2396	8.70511	12.9122	10.1485	25.4676	13.9508	31.9901	4.61407	17.7784	11.202	6.69523	7.7333	12.272	6.05232	36.796	2.90916	11.7489	17.4248	0	5.40659	14.1933	21.8021	17.0989	18.507	11.4098	9.3383	12.7054	13.4209	9.11659	7.32464	12.4675	17.0039	18.9094	14.8478	17.4035	44.826	11.6742	10.0623	28.3297	28.1309	24.122	16.9607	16.39	15.5477	21.7877	23.4554	21.664	6.59998	25.5731	8.39645	13.5717	47.4078	10.0598	17.2557	13.0861	9.58855	19.1488
F21F8.1	srg-33	WBGene00005190	0	0	0	0	0	0	0	0	0	0	0	0	0	0	0	0	0	0	0	0	0	0	0	0	0	0	0	0	0	0	0	0	0	0	0	0	0	0	0	0	0	0	0	0	0	0	0	0	0	0	0	0	0	0	0	0	0	0	0	0	0	0	0	0	0	0	0	0	0	0	0	0	0	0	0	0	0	0	0	0	0	0	0	0	0	0	0	0	0	0	0	0	0	0	0	0	0	0	0	0	0	0	0	0	0	0	0	0	0	0	0	0	0	0	0	0	0	0	0
F21F8.10	str-135	WBGene00006183	0	0	0	0	0	0	0	0	0	0	0	0	0	0	0	0	0	0	0	0	0	0	0	0	0	0	0	0	0	0	0	0	0	0	0	0	0	0	0	0	0	0	0	0	0	0	0	0	0	0	0	0	0	0	0	0	0	0	0	0	0	0	0	0	0	0	0	0	0	0	0	0	0	0	0	0	0	0	0	0	0	0	0	0	0	0	0	0	0	0	0	0	0	0	0	0	0	0	0	0	0	0	0	0	0	0	0	0	0	0	0	0	0	0	0	0	0	0	0
F21F8.11	F21F8.11	WBGene00017681	0	0	3.36266	0	0	0.405487	0	0.472131	0.666684	2.79694	0	0	0	0	0	0	0	0	0	0	0	0	0	1.11581	0	0	0	0	0	0	0	0	0	0	0	0	0	0	0	0	0	0	0	0	0	0	0	0	0	0	0	0	0	0	0	0	0	0	0	0	0	0	0	0	0	0	0	0	0	0	0	0	0	0	0	0	0	0	0	0	0	0	0	0	0	0	0	0	0	0	0	0	0	0	0	0	0	0	0	0	0	0	0	0	0	0	0	0	0	0	0	0	0	0	0	0	0	0	0
F21F8.2	F21F8.2	WBGene00017677	0	0	0	0	0	0	0	0	0	0	0	0	0	0	0	0	0	0	0	0	0	0	0	0	0	0	0	0	0	0	0	0	0	0	0	0	0	0	0	0	0	0	0	0	0	0	0	0	0	0	0	0	0	0	0	0	0	0	0	0	0	0	0	0	0	0	0	0	0	0	0	0	0	0	0	0	0	0	0	0	0	0	0	0	0	0	0	0	0	0	0	0	0	0	0	0	0	0	0	0	0	0	0	0	0	0	0	0	0	0	0	0	0	0	0	0	0	0	0
F21F8.3	asp-5	WBGene00000218	0	0	0	0.456772	0	0	0	0	0	0	0	0	0	0	0	0	0	0	0	0	0	0	0	0	0	0	0	0	0	0	0	0	0	0	0	0	0	0	0	0	0	0	0	0	0	0	0	0	0	0	0	0	0	0	0	0	0	0	0	0	0	0	0	0	0	0	0	0	0	0	0	0	0	0	0	0	0	0	0	0	0	0	0	0	0	0	0	0	0	0	0	0	0	0	0	0	0	0	0	0	0	0	0	0	0	0	0	0	0	0	0	0	0	0	0	0	0	0	0
F21F8.4	F21F8.4	WBGene00017678	0	0	0	0	0	0	0	0	0	1.39386	0	0	0	0	0	0	0	0	0	0	0	0	0	0	0	0	0	0	0	0	0	0	0	0	0	0	0	0	2.33409	0	0	0	0	0	0	0	0	0	0	0	0	0	0	0	0	0	0	0	0	0	0	0	0	0	0	0	0	0	0	0	0	8.46182	0	0	0	0	0	0	0	0	0	0	0	0	0	0	0	0	0	0	0	0	0	0	0	0	0	0	0	0	0	0	0	0	0	0	0	0	0	0	0	0	0	0	0	0	0	0	0
F21F8.5	F21F8.5	WBGene00017679	0	0	0	0	0	0	0	0	0	0	0	0	0	0	0	0	0	0	0	0	0	0	0	0	0	0	0	0	0	0	0	0	0	0	0	0	0	0	0	0	0	0	0	0	0	0	0	0	0	0	0	0	0	0	0	0	0	0	0	0	0	0	0	3.45307	0	0	0	0	0	0	0	0	0	0	0	0	0	0	0	0	0	0	0	0	0	0	0	0	0	0	0	0	0	0	0	0	0	0	0	0	0	0	0	0	0	0	0	0	0	0	0	0	0	0	0	0	0	0	0
F21F8.6	F21F8.6	WBGene00017680	0	0	0	0	0	0	0	0	0	0	0	0	0	0	0	0	0	0	0	0	0	0	0	0	0	0	0	0	0	0	0	0	0	0	0	0	0	0	0	0	0	0	0	0	0	0	0	0	0	0	0	0	0	0	0	0	0	0	0	0	0	0	0	0	0	0	0	0	0	0	0	0	0	0	0	0	0	0	0	0	0	0	0	0	0	0	0	0	0	0	0	0	0	0	0	0	0	0	0	0	0	0	0	0	0	0	0	0	0	0	0	0	0	0	0	0	0	0	0
F21F8.7	asp-6	WBGene00000219	0	0	0	0	0	0	0	0	0	0	0	0	0	0	0	0	0	0	0	1.2311	0	0	0	0	0	0	0	6.684	0	0	0	0	0	0	0.699776	0	0	0	2.7529	0	0	0	0	0	0	0	3.11919	0	0	0	0	0	0	0	0	0	0	0	0	0	0	0	0	0	0	0	0	0	0	0	0	0	0	0	0	0	0	0	0	0	0	0	0	0	0	0	0	0	0	0	0	0	0	0	0	0	0	0	0	0	0	0	0	0	0	0	0	0	0	0	0	0	0	0	0	0	0	0	0
F21F8.9	str-136	WBGene00006184	0	0	0	0	0	0	0	0	0	0	0	0	0	0	0	0	0	0	0	0	0	0	0	0	0	0	0	0	0	0	0	0	0	0	0	0	0	0	0	0	0	0	0	0	0	0	0	0	0	0	0	0	0	0	0	0	0	0	0	0	0	0	0	0	0	0	0	0	0	0	0	0	0	0	0	0	0	0	0	0	0	0	0	0	0	0	0	0	0	0	0	0	0	0	0	0	0	0	0	0	0	0	0	0	0	0	0	0	0	0	0	0	0	0	0	0	0	0	0
F21G4.1	F21G4.1	WBGene00009023	36.5821	13.5928	19.6987	34.2469	53.1777	50.5239	60.8785	0.701752	0	0.606777	0.74159	0.757206	3.38665	0	0	0	0	0	0.77671	1.2311	4.10151	2.02575	1.85246	0	0	1.87638	2.66156	2.05507	0	0	0	1.2529	1.55358	0	0	2.02076	1.70867	0	3.22127	4.64014	2.38795	0.373598	0.754352	0	10.0581	0	3.11919	0	0	5.49088	0	0	0	11.6481	0	0	0	10.0738	5.59486	4.48475	21.9619	5.0518	2.87686	0	0	0	0	0	0	0	4.94102	4.91416	0	0	7.47147	10.7534	0	0	4.38492	0	0	0	0	0	0	0	16.6608	13.9168	0	5.25546	12.2553	7.64808	0	0	9.55343	17.5196	8.61548	0	6.59349	4.58905	5.4881	0	0	0	0	0	0	0	2.02631	0	0	10.3337	11.1296	0	0	11.8129	0	1.64914	1.33991
F21G4.2	mrp-4	WBGene00003410	43.5636	53.5149	58.4523	29.1395	54.4909	30.1108	65.4244	18.4435	16.1473	9.38081	12.0788	33.8507	111.427	4.82321	6.54619	4.82723	7.98685	8.67124	10.2132	9.52744	79.1742	50.0755	7.26572	27.374	5.73208	17.7625	13.0452	14.4748	12.3303	29.5363	14.537	11.6091	17.6903	7.88097	11.8591	18.1073	26.2963	21.8487	156.058	84.7948	11.6651	32.2307	22.3176	41.3631	10.7216	13.9134	10.5418	18.2342	13.1833	15.3175	10.1432	31.3141	3.47375	29.6593	65.2542	3.69819	31.3201	9.41143	9.45779	7.83547	22.3685	13.1594	15.6262	13.7429	18.2623	38.5627	36.2715	6.98765	6.67815	3.52975	19.999	11.202	45.8013	8.72777	181.564	87.1165	6.48314	1.09133	6.03925	0	31.6156	23.4965	32.063	23.0623	34.8622	21.5178	17.4234	35.2408	25.3018	17.5524	14.9665	8.38402	15.6955	32.2075	28.9553	26.6937	17.0413	30.5885	15.663	54.7053	29.9932	25.8529	22.9398	18.0641	36.1785	19.8301	29.3429	14.1968	23.0438	25.4004	28.0051	162.904	199.951	90.0389	17.7282	14.9036	16.5441	19.3275	21.1798
F21G4.3	F21G4.3	WBGene00009024	0	0	0	0	0	0	0	0	0	0	0	0	0	0	0	0	0	0	0	0	0	0	0	0	0	0	0	0	0	0	0	0	0	0	0	0	0	0	0	0	0	0	0	0	0	0	0	0	0	0	0	0	0	0	0	0	0	0	0	0	0	0	0	0	0	0	0	0	0	0	0	0	0	0	0	0	0	0	0	0	0	0	0	0	0	0	0	0	0	0	0	0	0	0	0	0	0	0	3.83557	0	0	0	0	0	0	0	0	0	0	0	0	3.8894	0	0	0	0	0	0	0
F21G4.4	phf-34	WBGene00009025	2.64559	8.66531	4.03551	3.9711	3.92579	7.54393	4.37037	4.53011	7.48898	6.04399	4.4816	1.37258	5.81187	0	1.53786	1.58401	1.9491	2.14253	1.55361	2.58334	2.0505	0	10.786	6.80147	0	0.938074	3.19267	0	4.52025	3.4354	1.80258	3.78567	1.14203	8.55377	2.75562	1.56223	5.35151	2.37377	2.33409	1.7927	5.64939	2.07681	3.56019	3.64722	0	4.15205	0	0	3.83687	0	8.91914	0	0	0	9.1551	0	0	0	3.69904	5.78587	2.76803	6.59959	4.90825	3.83317	3.74962	3.26922	0	0	0	0	0	0	4.2884	0	4.64581	10.7108	8.29388	6.45011	0	17.4248	3.37051	8.61326	0	7.59992	0	3.78096	4.59349	3.39483	0	5.49013	11.4252	6.36979	8.35558	0	5.30047	3.25768	3.57735	0	7.33426	15.1176	3.79099	0	8.44315	0	7.23321	6.68094	0	0	6.0804	9.76559	0	2.81711	4.35099	0	4.60531	13.3221	15.4873	3.78516	10.9151
F21G4.5	F21G4.5	WBGene00009026	0	0	0	0	0	0	0	0	1.51772	0.757724	0	0	0	0	0.905217	0	0	0	0.77671	0	0	0	0.700627	0	0	0	0	0	0	0	0	0	0	0	0.699776	0	0	0	0	0	0	0.672582	1.72788	0.855142	0	0	0	0	0	0	0	0	0	0	0	0	0	0	0	0	0	0	0	0	0	0	0	0	0	0	0	8.46182	0	0	0	0	0	0	0	0	0	0	0	0	0	0	0	0	0	0	0	0	0	0	2.70349	0	0	0	0	0	0	0	0	0	0	0	0	0	0	0	0	0	0	0	0	0	0	0	0
F21G4.6	F21G4.6	WBGene00009027	3.01887	3.34131	6.86756	2.62904	7.23581	12.3053	2.18412	2.40052	1.20713	1.30238	3.44632	3.20496	5.31563	8.43909	3.36884	1.19181	1.8661	1.27523	3.16182	0	3.10531	4.45885	2.92957	2.74134	0	8.6096	4.34986	2.05507	6.71817	5.82788	0	3.36254	3.71035	2.21452	3.39064	3.14455	5.164	8.64721	10.3506	12.7256	8.01053	2.81882	2.4763	4.05062	25.299	8.62246	14.1424	17.4388	17.7568	15.8623	5.01295	22.9953	10.8374	14.583	20.9114	18.3985	5.5978	24.3634	16.9212	5.02719	15.9955	2.51945	10.4664	16.7588	11.0401	8.47599	10.1326	6.98765	6.67815	6.36057	12.8134	3.54765	6.89047	12.9719	18.3149	25.7999	14.2224	8.89296	13.5933	7.80906	3.80895	5.94047	14.8869	9.91776	17.7256	10.2282	10.0023	10.8544	16.4763	14.6403	11.9247	22.3028	9.9774	15.2651	7.96267	14.6284	25.1359	28.9588	15.7978	13.386	10.5145	19.525	14.0715	14.8931	26.7567	9.63961	12.5909	7.80367	16.0248	14.2446	6.97681	10.3729	11.2402	9.65832	15.35	6.16569	4.13828	14.9125	5.6257
F21H11.2	sax-2	WBGene00004728	13.8494	26.7343	30.6444	34.1291	36.2796	55.8589	32.5994	26.4729	26.2266	21.365	27.3689	8.89299	5.09118	18.6823	25.7022	38.1419	13.7156	41.8767	37.8494	25.4394	10.9263	18.0849	35.1851	12.4993	27.4719	42.3855	30.5529	6.40951	7.97626	24.6169	68.2458	28.1293	36.8817	30.7592	46.842	33.0396	31.8398	31.0165	15.0416	36.0179	32.4136	26.6818	9.24357	7.60464	15.3221	14.9443	10.4898	31.9792	39.5086	30.2577	22.5749	12.8808	23.1977	47.5513	28.7562	120.955	66.1715	19.6588	40.4218	28.6464	35.8266	57.8161	39.5053	26.3958	30.5954	29.2838	21.5205	15.6507	37.9773	27.2757	31.7093	2.9828	82.038	46.4958	23.4129	12.5951	29.3806	15.2205	20.1772	30.2535	6.5865	16.9199	36.5943	78.4834	60.4691	25.7088	24.7312	26.3708	68.4458	116.322	28.1142	24.0429	12.9383	28.3301	23.1637	115.958	37.5671	141.539	32.589	26.2883	26.7039	25.334	30.8291	22.0943	27.6147	30.1195	38.9801	13.4679	38.3395	36.3214	32.3326	15.4041	13.562	22.4688	13.2022	44.4203	7.70449	40.4646	29.5399
F21H11.3	tbx-2	WBGene00006543	14.733	4.33751	7.26702	3.79771	6.98672	15.1442	6.148	2.65464	3.44662	3.18159	3.31922	2.7087	3.10523	2.06519	7.40254	7.55864	7.92116	10.7522	5.72089	4.61961	5.83175	11.0111	6.48182	9.93229	12.8492	8.90464	3.78408	4.84755	9.95057	6.30709	17.7956	11.2487	9.15314	8.55736	12.6089	7.47429	6.26474	5.54943	13.1687	7.97942	4.90341	7.24075	6.17062	4.45288	17.9084	13.6381	43.067	33.5334	25.2316	6.01509	14.5987	105.234	77.9123	36.7347	35.6693	37.0226	54.4355	27.4206	30.7441	22.3705	25.8459	35.0366	28.4978	58.2412	55.443	23.9886	33.0535	11.8247	15.6397	27.9927	38.5333	24.5828	38.9342	19.7492	21.0525	19.1145	24.1186	20.4677	17.808	15.254	10.1753	16.294	169.691	76.364	80.5111	58.2673	88.4333	232.266	50.8432	102.538	93.212	58.0442	67.0551	54.4318	212.192	117.956	69.4808	67.1997	48.1769	50.7482	48.7008	66.7627	73.6183	83.3522	59.0667	164.78	69.3926	134.742	24.5472	46.0315	36.4893	76.425	17.9099	45.2365	23.8011	77.8206	49.8781	41.3641	17.6069
F21H12.1	F21H12.1	WBGene00017683	6.3173	7.00877	22.2855	3.39732	13.4384	3.73671	14.0772	38.1737	30.5157	31.3172	35.3417	15.6891	25.9881	25.5818	22.9108	14.1534	23.8278	22.0333	22.56	20.8464	3.46127	6.12212	12.273	12.8101	13.2126	7.983	14.154	13.8153	18.3234	13.2195	16.5926	19.5026	16.7039	17.6417	14.7084	10.0512	19.8631	25.8091	26.1279	15.4354	13.2866	15.6958	17.6933	17.5167	30.2369	44.4126	52.3805	54.4424	36.7589	48.7006	14.2209	13.3465	54.3448	78.4958	40.018	28.0601	51.4042	30.3022	32.2198	28.0189	50.861	45.1599	38.8308	31.0623	30.8013	33.8372	51.227	30.8117	24.4733	31.8874	46.7041	28.7303	39.479	47.8022	16.0207	17.3733	22.9562	6.62258	38.6531	37.9142	20.4522	64.9071	47.5567	62.532	31.9798	60.9618	37.0942	30.3451	44.4988	37.3216	63.3747	13.9495	58.2334	22.8611	31.8572	45.4207	36.0832	40.495	37.5484	27.2674	38.0917	39.7811	36.3679	58.96	38.6148	47.3576	53.0704	74.0695	45.5107	46.8698	35.9223	16.7532	21.2917	57.7886	32.6721	28.693	19.476	18.2874	35.2162
F21H12.2	F21H12.2	WBGene00017684	0	0	0	0	0	0	0	0	0	0	0	0	0	0	0	0	0	0	0	0	0	0	0	0	0	0	0	0	0	0	0	0	0	0	0	0	0	0	0	0	0	0	0	0	0	0	0	0	0	0	0	0	0	0	0	0	0	0	0	0	0	0	0	0	0	0	0	0	0	0	0	0	0	0	0	0	0	0	0	0	0	0	0	0	0	0	0	0	0	0	0	0	0	0	0	0	0	0	0	0	0	0	0	0	0	0	0	0	0	0	0	0	0	0	0	0	0	0	0
F21H12.3	F21H12.3	WBGene00017685	0	0	0	0	0	0	0	0	0	0	0	0	0	0	0	0	0	0	0	0	0	0	0	0	0	0	0	0	0	0	0	0	0	0	0	0	0	0	0	0	0	0	0	0	0	0	0	0	0	0	0	0	0	0	0	0	0	0	0	0	0	0	0	0	0	0	0	0	0	0	0	0	0	0	0	0	0	0	0	0	0	0	0	0	0	0	0	0	0	2.61941	0	0	0	0	0	0	0	0	0	0	0	0	0	0	0	0	0	0	0	0	0	0	0	0	0	0	0	0	0
F21H12.4	ptc-2	WBGene00004209	0.576086	2.24837	4.12381	0	0	0	6.36541	1.36688	2.57033	0	0	2.05624	2.85952	1.57479	0.905217	1.49212	1.8661	1.21395	2.23461	0	0	1.81552	1.15259	2.2319	0	2.41114	1.45995	1.78953	0	0	0	4.46021	0	0	2.62106	0	0	0	0	0	2.05207	0.747288	4.83108	4.30243	0	0	0	0	3.56463	0	3.5813	0	0	0	0	0	0	0	3.19926	6.92056	0	0	0	0	0	0	0	0	0	0	0	0	0	0	0	0	0	0	0	0	0	6.30052	2.80083	0	0	0	0	0	0	0	0	0	0	0	0	0	0	0	0	0	0	0	0	0	0	0	0	0	0	0	0	0	0	0	0	0	0	0	1.33991
F21H12.5	fbf-2	WBGene00001402	17.1155	12.9503	25.4444	15.7009	7.65648	3.69605	30.9979	0.654423	0.568354	2.59425	1.41242	1.25167	1.69652	1.82868	1.52533	1.77759	2.92386	0	0	3.2078	0	0	3.66385	3.21925	0	2.01689	1.95571	2.23024	0	0	1.80258	5.29532	0	1.86193	2.37547	0	3.34683	0.906883	1.45847	3.3841	2.02875	6.55026	3.89757	9.01906	0	9.06664	5.08222	6.68457	5.65071	5.417	0	0	8.31787	0	5.57164	10.6175	3.76697	8.68287	0	1.04084	2.76803	2.51945	7.88142	6.71327	2.97488	0	4.3321	6.71593	0	0	4.92559	0	4.2884	0	4.18535	3.87464	0	0	9.52602	6.39443	8.81014	6.30052	2.25695	21.0587	0	0	4.59349	0	0	2.54669	9.24461	7.52094	8.03468	0	2.36366	3.83659	4.17165	0	0	12.1077	2.28568	8.14135	0	0	0	0	0	0	8.37286	0	0	0	0	17.5067	3.46751	0	0	2.68483	5.15458
F21H12.6	F21H12.6	WBGene00017686	34.4581	38.0358	8.7894	35.6014	32.2507	19.3398	38.8006	15.0967	17.5324	18.125	26.3754	7.26192	13.2195	17.0123	10.7824	7.55765	9.17963	11.5766	15.1245	21.4834	6.81666	13.0644	10.3805	15.4534	20.6554	30.6956	16.1422	21.8463	31.7206	26.9885	15.1778	32.5349	24.0623	24.3007	33.4411	26.924	28.8843	28.4734	35.8314	30.5023	34.5615	20.232	15.8265	25.4902	40.1791	24.8158	33.8422	12.4196	32.1901	56.4589	8.64722	54.3019	22.8193	24.0026	29.5117	37.3537	51.7772	30.5469	20.1521	35.3798	24.9864	27.3374	20.9379	37.5645	35.54	35.094	60.4998	10.9096	44.5518	28.9792	40.0357	12.8268	53.8884	47.8544	18.8836	17.8452	11.9181	19.4478	19.7231	61.8094	43.6951	27.2288	20.1323	35.5654	23.122	22.6697	17.4291	25.7292	30.0235	33.1826	21.7943	22.823	13.8295	44.3427	35.2374	31.8476	33.8575	15.6445	33.414	17.6849	26.6596	24.3704	28.5954	15.4278	23.6281	31.4257	20.145	21.1505	36.5715	22.9098	31.7719	24.064	19.1321	16.0627	30.9068	18.6058	14.3702	18.6353	20.5713
F21H12.7	F21H12.7	WBGene00044287	0	0	0	0	0	0	0	0	0	0	0	0	0	0	0	0	0	0	0	0	0	0	0	0	0	0	0	0	0	0	0	0	0	0	0	0	0	0	0	0	0	0	0	0	0	0	0	0	0	0	0	0	0	0	0	0	0	0	0	0	0	0	0	0	0	0	0	0	0	0	0	0	0	0	0	0	0	0	0	0	0	0	0	0	0	0	0	0	0	0	0	0	0	0	0	0	0	0	0	0	0	0	0	0	0	0	2.73463	0	0	0	0	0	0	0	0	0	0	0	0
F21H7.1	gst-22	WBGene00001770	0	0	0	0	0	0	0	0	0	0	1.48336	0	0	0	0	0	0	0	0	0	0	1.56773	0	0	0	0	0	0	0	0	0	0	0	0	0	0	0.645147	0	0	0	0	0	0	0	0	0	0	0	0	0	0	0	0	0	0	0	0	0	0	0	0	0	0	0	0	0	0	0	0	0	0	0	0	0	0	0	0	0	0	0	0	0	0	0	0	0	0	0	0	0	0	0	0	0	0	0	0	0	0	0	0	0	0	0	0	0	0	0	0	0	0	0	0	0	0	0	0	0	0
F21H7.10	F21H7.10	WBGene00009032	0	0	0	0	0	0	0	0	0	0	0	0	0	0	0	0	0	2.4285	0	0	0	0	0	0	0	0	0	0	0	0	0	0	0	0	0	0	0	0	0	0	0	0	0	0	0	0	0	0	0	0	0	0	0	0	0	0	0	0	0	0	0	0	0	0	0	0	0	0	0	0	0	0	0	0	0	0	0	0	0	0	0	0	0	0	0	0	0	0	0	0	0	0	0	0	0	0	0	0	0	0	0	0	0	0	0	0	0	0	0	0	0	0	0	0	0	0	0	0	0
F21H7.11	srh-95	WBGene00005315	0	0	0	0	0	0	0	0	0	0	0	0	0	0	0	0	0	0	0	0	0	0	0	0	0	0	0	0	0	0	0	0	0	0	0	0	0	0	0	0	0	0	0	0	0	0	0	0	0	0	0	0	0	0	0	0	0	0	0	0	0	0	0	0	0	0	0	0	0	0	0	0	0	0	0	0	0	0	0	0	0	0	0	0	0	0	0	0	0	0	0	0	0	0	0	0	0	0	0	0	0	0	0	0	0	0	0	0	0	0	0	0	0	0	0	0	0	0	0
F21H7.12	F21H7.12	WBGene00009033	0	0	0	0	0	0	0	0	0	0	0	0	0	0	0	0	0	0	0	0	0	0	0	0	0	0	0	0	0	0	0	0	0	0	0	0	0	0	0	0	0	0	0	0	0	0	0	0	0	0	0	0	0	0	0	0	0	0	0	0	0	0	0	0	0	0	0	0	0	0	0	0	0	0	0	0	0	0	0	0	0	0	0	0	0	0	0	0	0	0	0	0	0	0	0	0	0	0	0	0	0	0	0	0	0	0	0	0	0	0	0	0	0	0	0	0	0	0	0
F21H7.14	srh-98	WBGene00005317	0	0	0	0	0	0	0	0	0	0	0	0	0	0	0	0	0	0	0	0	0	0	0	0	0	0	0	0	0	0	0	0	0	0	0	0	0	0	0	0	0	0	0	0	0	0	0	0	0	0	0	0	0	0	0	0	0	0	0	0	0	0	0	0	0	0	0	0	0	0	0	0	0	0	0	0	0	0	0	0	0	0	0	0	0	0	0	0	0	0	0	0	0	0	0	0	0	0	0	0	0	0	0	0	0	0	0	0	0	0	0	0	0	0	0	0	0	0	0
F21H7.2	F21H7.2	WBGene00009028	0	0	0	0	0	0	0	0	0	0	0	0	0	0	0	0	0	0	0	8.61046	0	0	0	0	0	0	0	0	0	0	0	0	0	0	0	0	0	0	0	0	0	3.61385	0	0	0	0	0	0	0	0	0	0	0	0	0	0	0	0	0	0	0	0	0	0	0	0	0	0	0	0	0	0	0	0	0	0	0	0	0	0	0	0	0	0	0	0	0	0	0	0	0	0	0	0	0	0	0	0	0	0	0	0	0	0	0	0	0	0	0	0	0	0	0	0	0	0	0	0	0
F21H7.3	F21H7.3	WBGene00009029	0	0	0	0	0	0	0	0	0	0.696847	0.74159	0	0	0	0	0	0	0	0	0	0	0	0	0	0	0	0	0	0	0	0	0	0	0	0	0	0	0	0	0	0	0	0	0	0	0	0	0	0	0	0	0	0	0	0	0	0	0	0	0	0	0	0	0	0	0	0	0	0	0	0	0	0	0	0	0	0	0	0	0	0	0	0	0	0	0	0	0	0	0	0	0	0	0	0	0	0	0	0	0	0	0	0	0	0	0	0	0	0	0	0	0	0	0	0	0	0	0	0
F21H7.4	clec-233	WBGene00009030	0	0	0	0	0	0	0	0	0	0	0	0	0	0	0	0	0	0	0	2.86945	0	0	0	0	0	0	0	0	0	0	0	0	0	0	0	0	0	0	0	0	0	0	0	0	0	0	0	0	0	0	0	0	0	0	0	0	0	0	0	0	0	0	0	0	0	0	0	0	0	0	0	0	0	0	0	0	0	0	0	0	0	0	0	0	0	0	0	0	0	0	0	0	0	0	0	0	0	0	0	0	0	0	0	0	0	0	0	0	0	0	0	0	0	0	0	0	0	0	0
F21H7.5	F21H7.5	WBGene00009031	0	0	0	0	0	0	0	0	0.828007	0	0	0	0	0	0	0	0	0	0	0	0	0	2.43424	0	0	0	0	0	0	0	0	0	0	0	0	0	0	0	0	1.83303	0	0	0	0	0	0	0	0	0	0	0	0	0	0	0	0	0	0	0	0	0	0	0	0	0	0	0	0	0	0	0	0	0	0	0	0	0	0	0	0	0	0	0	0	0	0	0	0	0	0	0	0	0	0	0	0	0	0	0	0	0	0	0	0	0	0	0	0	0	0	0	0	0	0	0	0	0	0	0
F21H7.7	srh-104	WBGene00005323	0	0	0	0	0	0	0	0	0	0	0	0	0	0	0	0	0	0	0	0	0	0	0	0	0	0	1.57546	0	0	0	0	0	0	0	0	0	0	0	0	0	0	0	0	0	0	0	0	0	0	0	0	0	0	0	0	0	0	0	0	0	0	0	0	0	0	0	0	0	0	0	0	0	0	0	0	0	0	0	0	0	0	0	0	0	0	0	0	0	0	0	0	0	0	0	0	0	0	0	0	0	0	0	0	0	0	0	0	0	0	0	0	0	0	0	0	0	0	0	0
F21H7.9	gcy-20	WBGene00001545	0	0	0	0	0	0	0	0	0	0.696847	0	0	0	0	0	0	0	0.606903	0	0	0	0	0	0	0	0	0	0	0	0	0	0	0	0	0	0	0	0	0	0	0	0	0	0	0	0	0	0	0	0	0	0	0	0	0	0	0	0	0	0	0	0	0	0	0	0	0	0	0	0	0	0	0	0	0	0	0	0	0	4.35102	0	0	0	0	0	0	0	3.18261	0	4.72625	0	0	0	0	2.04189	0	9.54562	0	7.67208	2.49633	11.2658	0	0	0	0	0	0	0	0	0	0	0	0	10.6982	0	0	0	0	0
F22A3.1	ets-4	WBGene00017687	0	0	0	0	0	0	0	0	1.05725	0	1.31884	0	0	0	0	0	0	0	0	0	0	0	0	0	0	0	0	0	0	0	0	0	0	0	0	0	0	0	0	0	0	0	0	0	0	0	0	0	0	0	0	0	0	0	0	0	0	0	0	0	0	0	0	0	0	0	0	0	0	0	0	0	0	0	0	0	0	0	0	0	0	0	0	0	0	0	0	0	0	0	0	0	0	0	0	0	0	0	0	0	0	0	0	0	0	0	0	0	0	0	0	0	0	0	0	0	0	0	0
F22A3.2	ttr-35	WBGene00017688	0	0	0	0	0	0	0	1.15317	0.605939	0	0	0	0	3.14997	0	0	0.974402	4.74286	0	1.5635	3.63812	2.02575	0	0	0	0	0	2.05507	0	0	0	0	0	1.54816	0	1.47031	0	0.906883	6.49105	11.7298	0.795788	0	0	0	10.0581	0	0	0	0	0	0	0	0	4.42775	0	7.39728	0	0	0	0	0	0	0	0	0	0	0	0	0	0	0	0	0	0	10.2932	17.6276	0	0	0	0	0	2.43273	0	0	0	0	0	0	7.82887	0	0	0	0	0	0.888023	0	0	0	0	2.49633	3.10221	0	0	0	0	0	0	0	0	0	0	14.9627	16.8483	0	0	0	0	0	0
F22A3.3	glr-8	WBGene00001619	0	0	0	0	0	0	0	0	0	0	0	0	0	0	0	0	0	0	0	0	0	1.56773	0	0	0	0	0	0	0	0	0	0	0	2.58718	0	0	0	0	2.33409	0	1.9831	0	0	0	0	0	0	0	0	0	0	0	0	0	0	0	0	0	0	0	0	0	0	0	0	0	0	0	0	0	0	0	0	0	0	0	0	0	0	0	0	0	0	0	0	0	0	0	0	0	0	0	0	0	0	0	0	0	0	0	0	0	0	0	0	0	0	0	0	0	0	0	0	0	0	0	0	0	0
F22A3.5	ceh-60	WBGene00017690	0	0	0	0	0	0	0	0.996357	0	0	0	0	0	0	0	0	0	0	0	0	0	0	0	0	0	0	0	0	0	0	0	0	0	0	0	0	0	0	0	0	0	0	0	0	0	0	0	0	0	0	0	0	0	0	0	0	0	0	0	0	0	0	0	0	0	0	0	0	0	0	0	0	0	0	0	0	0	0	0	0	0	0	0	0	0	0	0	0	0	0	0	0	0	0	0	0	0	0	0	0	0	0	0	0	0	0	2.73463	0	0	0	0	0	0	0	0	0	0	0	0
F22A3.6	ilys-5	WBGene00017691	0	0	0	0	0	0	0	0	0	0	0	0	0	0	0	0	0	0	0	0	0	0	0	0	0	0	0	0	0	0	0	0	0	0	0	0	0	0	0	0	0	0	0	0	0	0	0	0	0	0	0	0	0	0	0	0	0	0	0	0	0	0	0	0	0	0	0	0	0	0	0	0	0	0	0	0	0	0	0	0	0	0	0	0	0	0	0	0	0	0	0	0	0	0	0	0	0	0	0	0	0	0	0	0	0	0	0	0	0	0	0	0	0	0	0	0	0	0	0
F22A3.7	ttr-36	WBGene00044605	0	0	0	0	0	0	0	0	0.568354	0	2.11473	0	0	2.05177	1.19315	1.68393	0	7.13197	1.65869	2.11842	4.82	5.14232	1.21697	0	0	2.01689	1.95571	1.78953	0	1.87611	0	0	0	0	1.98805	0	3.23351	1.17659	7.97161	7.27484	1.81478	0.672582	0	4.2778	0	0	0	0	0	0	0	0	0	0	0	0	0	0	0	0	0	0	0	2.3375	0	0	4.3321	0	0	0	0	8.46182	0	0	8.4165	10.2957	0	0	0	0	0	0	0	0	0	3.12757	0	0	0	0	0	0	0	0	0	0	0	0	0	2.61984	0	0	3.98746	0	0	0	0	0	0	0	0	21.7423	19.0642	0	0	0	0	0	0
F22B3.1	his-64	WBGene00001938	1.72664	2.53904	3.63307	0.913656	0	1.21676	0	3.25369	3.37004	5.2435	2.81524	6.2331	4.62531	3.47123	6.99589	1.94015	3.26569	7.37887	5.24259	4.20426	3.92764	2.98867	6.10623	2.3939	2.6327	7.79502	11.0938	10.7935	7.48103	3.72896	6.17067	4.94861	6.7332	13.403	14.342	7.17077	13.509	25.0461	8.8095	2.65445	8.91781	10.2386	8.94804	5.91945	8.2291	7.88827	8.3493	13.7684	7.46503	13.9559	5.80493	29.3621	8.40541	5.3755	6.83278	26.4556	8.04459	9.63444	12.2191	8.96486	21.6213	16.044	8.74324	6.81262	8.37881	28.7146	10.2083	1.08305	2.98538	15.8361	14.2602	21.0412	23.1319	24.1459	11.2092	7.14333	17.0277	20.048	12.2263	33.0554	10.0626	14.6932	13.8929	13.2531	15.6781	9.16973	9.83015	12.1721	10.8992	17.3644	3.80747	8.58258	6.85187	12.3798	14.2194	11.4907	7.61787	15.2924	8.46838	6.61371	12.2238	19.4966	14.8161	16.0799	13.6198	0	14.5338	8.73023	7.62912	11.605	10.1419	10.0067	12.0958	20.8906	20.1397	11.7769	15.9383	19.3664	13.2283
F22B3.10	F22B3.10	WBGene00045122	0	0	0	0	0	0	0	0.498118	0	0	0	0	0	0	0	0	0	0	0	0	0	0	0	0	0	0	0	0	0	0	0	0	0	0	0	0	0	0	0	0	0	0	0	0	0	0	0	0	0	0	3.5813	0	0	0	0	0	0	0	0	0	0	0	0	0	0	0	0	0	0	0	0	0	0	0	0	0	0	0	0	0	0	0	0	0	0	0	0	0	0	0	0	0	0	0	0	0	0	0	0	0	0	0	0	0	0	0	0	0	0	0	0	0	0	0	0	0	0	0	0
F22B3.2	his-63	WBGene00001937	0	0	0	0.913656	0	0.405487	1.09179	3.27685	1.41211	4.05546	3.69937	4.80929	14.5938	1.9759	3.44536	3.01886	5.90378	2.26307	6.74712	4.9923	4.31055	8.08833	4.74625	4.35003	2.6327	0.579665	5.65725	8.53845	7.69516	5.85724	4.95272	6.36443	10.7718	4.1299	6.9794	8.89535	11.4122	8.06507	15.8201	1.86407	8.14696	9.16712	7.03398	7.93134	0	0	4.25595	15.774	3.83687	0	5.71519	0	4.82085	0	6.46608	0	7.4794	3.70856	5.54512	6.59129	6.23781	14.228	10.1361	4.93859	0	4.07791	4.3321	6.71593	12.6513	12.7822	8.55917	3.54765	8.33181	23.783	5.11546	3.87464	7.19613	5.6164	8.23472	16.9225	9.87382	9.18187	12.4257	11.3583	4.09933	7.54328	7.74477	12.8617	8.48188	5.99936	18.296	4.75361	6.10034	7.66925	8.61574	8.32499	9.15498	0	8.05706	10.5113	2.48811	10.2185	10.6705	14.9682	3.36198	3.52667	11.4014	5.80727	2.43853	6.46024	4.49887	5.25661	1.74645	15.666	20.5719	0	8.27757	14.2774	7.56989
F22B3.4	F22B3.4	WBGene00009035	0.477756	0	4.36677	0	0	4.0009	6.148	3.2314	1.38515	1.76382	5.49414	1.54145	8.03734	7.39269	1.29827	5.78814	4.25327	3.25833	5.07773	4.47197	5.43564	2.02575	3.4996	1.84317	5.0832	2.71427	2.66091	0	6.68675	6.77016	13.0105	3.95195	2.69893	4.22231	3.75116	4.024	7.07782	9.66843	1.91923	0	4.90286	4.09622	1.76852	1.45446	0	0	0	0	3.56463	5.49088	0	0	0	10.2192	5.28058	0	14.1262	8.85678	8.99123	4.63976	0	0	2.87686	0	0	9.10143	35.4113	0	0	0	0	0	0	12.7588	0	0	12.7681	5.58663	2.12267	0	3.32277	2.96987	5.82	0	8.04063	9.39469	0	6.95919	7.82887	5.13447	2.45261	0	4.35712	7.66925	0	5.79386	0	0	0	5.24032	4.33092	0	9.36272	0	0	0	0	5.80727	4.87765	9.01183	4.71068	3.8894	0	0	0	0	4.13828	6.94945	42.8801
F22B3.5	F22B3.5	WBGene00009036	0	0	0	0	0	0	0	0	0	0	0	0	0	0	0	0	0	0	0	2.86945	0	0	0	0	0	0	0	0	0	0	0	0	0	0	0	0	0	0	0	0	0	0	0	0	0	0	0	0	0	0	0	0	0	0	0	0	0	0	0	0	0	0	0	0	0	0	0	0	0	0	0	0	0	0	0	0	0	0	0	0	0	0	0	0	0	0	0	0	0	0	0	0	0	0	0	0	0	0	0	0	0	0	0	0	0	0	0	0	0	0	0	0	0	0	0	0	0	0	0
F22B3.7	F22B3.7	WBGene00009038	0	0	0	0	0	0	0	0	0	0	0	0	0	0	0	0	0	0	0	0	0	0	0	0	0	0	0	0	0	0	0	0	0	0	0	0	0	0	0	0	0	0	0	0	0	0	0	0	0	0	0	0	0	0	0	0	2.30656	0	0	0	0	0	0	0	0	0	0	0	0	0	0	0	0	0	0	0	0	0	0	0	0	0	0	0	0	0	0	0	0	0	0	0	0	0	0	0	0	0	0	0	0	0	0	0	0	0	0	0	0	0	0	0	0	0	0	0	0	0	0
F22B3.8	F22B3.8	WBGene00009039	0	0	0	0	0	0	0	0	0	0	0	0	0	0	0	0	0	0	0	0	0	0	0	0	0	0	0	0	0	0	0	0	0	0	0	0	0	0	0	1.12776	0	0	0	0	0	0	0	0	0	0	0	0	0	0	0	0	0	0	0	0	0	15.215	0	0	0	0	0	0	0	0	0	0	3.16174	0	0	0	0	0	0	0	0	0	0	0	0	0	0	0	0	0	0	0	0	0	0	0	0	0	0	0	0	0	0	0	0	0	0	0	0	0	0	0	0	0	0	0	0	0	0
F22B5.1	evl-20	WBGene00001358	6.68105	12.2949	18.9236	23.1962	12.3171	8.82499	29.9293	5.05638	5.93423	8.68427	4.07988	9.34685	8.47754	6.06014	4.52947	3.81543	5.34143	7.03755	6.34405	6.88011	4.72981	5.22769	9.95783	10.2009	5.57444	3.76924	7.12063	4.42927	17.7989	3.56746	3.34266	7.07577	6.91114	16.6034	12.3801	6.35356	11.7852	14.2352	6.34012	16.6752	9.40546	9.41642	14.4455	7.45967	10.7216	15.0912	17.2766	18.3074	10.1086	19.4521	12.7146	29.5166	10.8374	16.1709	14.1611	18.6723	18.8903	7.46391	18.7432	18.4226	24.758	17.6316	14.188	12.1167	30.3633	12.8973	32.5842	6.27734	30.4299	17.4693	22.6024	10.6456	17.6898	17.2374	19.4339	19.7181	12.4305	13.432	18.2894	38.7786	13.953	6.55372	35.347	28.1103	27.8545	32.0997	37.325	27.6325	28.9521	16.6389	23.0014	32.3532	32.2344	30.6882	19.738	24.0384	54.2133	26.4596	21.1907	18.1936	22.4667	32.5688	31.2147	14.6017	26.2962	30.8674	23.1219	51.44	23.4703	25.1528	44.5006	14.4289	15.949	23.4639	16.2562	15.9387	17.2427	22.5389	23.429
F22B5.10	F22B5.10	WBGene00009045	50.0552	117.508	63.2512	61.9192	174.862	55.616	60.8314	27.7094	26.717	33.4323	40.1932	34.1092	13.1693	70.8696	47.6384	49.8676	56.0673	66.7645	52.6002	66.0195	68.2249	57.8524	39.62	54.3315	62.2955	48.9183	54.1941	61.9563	55.7534	70.4091	66.0296	72.7192	55.5507	64.8207	52.8991	55.8152	55.8252	51.9248	31.753	78.8755	61.252	77.791	48.4169	54.75	45.9309	26.1089	27.5623	95.4966	58.3275	28.1335	26.6098	71.3531	20.3148	63.7509	30.1608	37.5272	46.3215	54.4164	30.906	39.4591	59.5834	68.1852	23.6693	40.3051	44.3283	52.2577	64.0846	42.7366	11.8209	11.6801	25.3806	66.7299	40.5441	53.5074	40.6533	42.94	22.9603	25.0598	36.0721	20.6478	32.0848	11.1952	39.7436	45.2688	42.7	41.8384	32.2006	52.9675	66.742	45.7108	51.0577	20.2829	66.1623	71.7221	33.7843	37.4281	40.0869	81.9764	50.2264	35.4989	41.5466	56.1625	52.0213	42.5267	45.5642	35.1833	79.8137	39.5228	93.4274	38.7473	40.0248	29.1918	53.5267	40.6137	67.4652	80.8219	53.4302	30.9811	60.0046
F22B5.2	eif-3.G	WBGene00001230	5.4155	13.549	19.7275	18.0646	25.3842	20.2126	35.094	11.0337	12.4543	17.297	6.20805	8.18537	1.50733	8.99941	20.0769	19.8514	6.80582	22.7776	14.4049	20.2624	9.02432	41.7369	16.5478	22.9199	12.9791	8.58076	35.2467	15.7477	18.0419	23.2915	9.76575	9.99133	18.4463	32.5395	20.9144	30.4037	13.6535	22.1543	11.0778	16.3834	10.62	19.2957	17.5654	6.91588	28.0532	37.2718	29.3452	12.4196	28.7314	24.4964	27.5897	31.3686	32.6242	32.434	57.1838	111.614	41.9032	38.9505	44.2358	14.6997	39.8624	32.2039	35.6118	31.2375	16.397	30.9897	65.876	10.0897	100.344	37.2604	50.3687	1.00686	76.0021	58.2148	28.8138	47.0018	15.255	31.8919	26.0588	37.9473	12.695	45.008	48.4122	45.541	64.14	41.5004	35.7473	56.695	53.5642	36.7753	105.931	42.4615	44.1561	61.8943	40.0036	33.9183	24.2682	75.481	37.6162	45.6285	66.3543	70.9566	38.8753	54.6498	43.1863	38.994	47.1546	46.1065	43.0386	94.4949	57.3706	34.431	38.2537	32.2149	40.5694	25.5755	56.8077	49.0616	39.1349
F22B5.3	cut-3	WBGene00009041	0	0	0	0	0	0	0	0	0	0	0	0	0	0	0	0	0	0	0	0	0	0	0	0	0	0	0	0	0	0	0	0	0	0	0	1.47031	0	0	2.33409	0	0	0	0	0	0	0	6.23914	0	0	0	0	0	0	0	0	0	0	0	0	3.66981	6.93066	0	0	0	3.09365	3.17755	25.1303	0	0	0	0	0	6.18848	0	0	0	0	0	0	4.35102	0	0	0	0	0	0	0	0	0	0	0	0	0	0	0	0	0	0	0	0	0	0	0	0	0	0	0	0	0	0	0	0	0	0	0	0	0	0	0
F22B5.4	F22B5.4	WBGene00009042	0	0	0	0	0	0	0	0.352404	0	0	0	0	0	0	0	0	0	0	0	0	0	0	0	0	0	0	0	0	0	0	0	0	0.778904	0	0	0	0	0.906883	0	1.83303	0	0	0	0	0	0	0	0	0	0	0	0	0	0	0	0	0	0	0	0	0	0	0	0	0	0	0	0	0	1.99464	0	0	0	0	0	0	0	3.13862	0	0	0	0	0	0	6.40622	0	0	5.04032	0	0	0	0	0	0	0	0	0	0	0	0	0	5.7326	0	0	0	8.00226	5.91196	17.4251	0	0	0	0	3.49332	0	0	0	0	0	0
F22B5.5	F22B5.5	WBGene00009043	0	0	0	0	0	0	0	0	0	1.2137	0	0	0	0	1.19315	0	0	0.952164	0	0	0	0	0	0	0	0	0	0	0	0	0	0	0.778904	0	1.05187	1.52796	0	0.906883	1.37628	0	2.1479	0.903132	0	0	0	0	0	0	0	0	0	0	0	6.46789	5.28058	0	0	0	0	0	0	3.29939	0	3.2614	0	0	0	6.85583	0	0	4.93332	0	0	6.48515	0	0	0	0	0	0	3.37051	0	0	0	0	0	0	0	0	0	2.45261	0	0	0	3.92884	0	0	0	0	5.05269	0	0	0	0	0	0	0	0	0	0	0	0	0	0	0	0	0	0	0
F22B5.6	F22B5.6	WBGene00009044	0	0	0	0	0	0.405487	0	1.22726	0.605939	0.757724	1.57261	1.4374	0	0	0	1.58401	1.26597	0	0	3.58149	0	1.56773	1.41275	0	0	0	1.76775	0	3.50577	0	3.6056	0	2.3026	1.73099	0	3.16421	1.88596	0	2.60479	1.83303	3.63	3.86668	0	0	0	0	0	0	0	0	0	0	0	0	0	0	0	1.88527	0	0	2.30966	3.29939	0	6.60791	0	0	0	0	6.67815	0	0	0	0	0	0	0	9.88107	0	6.92946	0	0	0	0	3.73459	0	5.66676	0	14.3851	0	0	0	7.99926	0	0	2.36366	0	0	15.2924	4.23994	0	0	15.8433	0	9.31275	0	3.32963	0	4.35468	2.69115	0	4.07595	1.40508	0	3.21865	2.10469	0	0	3.86304	0
F22B5.7	zyg-9	WBGene00006994	33.0472	38.5603	13.859	20.5224	10.358	9.62768	3.31049	18.0302	15.2643	19.2337	7.06835	16.3467	13.4534	22.9974	21.3362	12.2462	18.1903	24.6059	19.6017	16.1524	19.1958	14.5354	19.6108	11.1529	47.4729	31.9338	23.4656	23.9702	28.0696	28.0875	2.05364	21.1991	30.9972	28.8429	33.6709	28.9673	23.1716	24.2791	4.33758	14.0048	14.4983	25.8214	18.4016	17.9464	40.1791	63.5148	35.9665	24.6498	46.8438	36.8391	36.7662	73.685	32.3472	51.5953	51.941	42.1443	52.414	39.7274	32.0679	28.0511	42.771	33.0061	49.1175	32.9549	67.5027	43.4667	44.7561	18.4216	11.8209	42.64	46.8367	35.5156	30.6623	13.6211	54.0042	23.9643	23.2606	20.5261	11.5845	14.034	28.8723	15.5132	39.2671	74.2083	58.8034	40.9629	40.3243	63.5396	42.5381	57.2963	52.6662	50.367	48.7943	56.4273	24.4616	32.6611	41.7623	8.74635	33.6744	27.056	42.0566	51.1772	56.3207	50.9413	69.3904	63.0078	53.6383	73.6342	75.5424	77.093	54.2555	22.0853	40.5553	52.4052	40.8004	31.9905	46.8302	45.2316	44.9951
F22B5.9	fars-3	WBGene00001498	17.7523	39.4956	11.6512	39.9211	16.9864	59.7705	51.2469	8.37374	7.87947	11.2189	8.35318	14.376	6.52331	10.9137	3.95894	7.11317	7.61126	21.0187	8.29618	16.3617	21.4064	12.0501	14.2612	14.9635	27.7984	12.9535	23.0412	5.49479	13.8446	14.8449	17.0642	8.96763	14.1911	13.5554	18.2881	17.3927	14.4117	18.2072	13.7715	17.5901	16.4017	10.3699	19.0885	18.0408	30.463	15.478	22.6145	31.3515	31.8407	21.5746	63.3652	56.5153	27.2677	15.2469	22.6673	49.4647	59.6951	26.5616	28.2853	15.3367	35.8016	10.2757	9.5332	25.305	24.8451	24.1394	39.5426	20.9022	17.7837	23.4616	35.9574	31.1381	36.4968	27.686	16.2341	15.0981	7.98141	7.93826	39.6162	28.1204	9.85797	2.88846	34.3406	42.5237	46.1166	28.3302	27.621	26.2691	38.0657	16.9361	32.8514	36.4027	21.0307	22.2676	32.6978	35.1345	56.333	29.7622	34.3009	25.1701	48.7171	60.9862	63.8294	26.5351	57.9478	59.1956	38.1335	41.8293	44.5821	39.228	32.6958	22.3747	14.3546	43.3231	27.3752	34.4338	68.2113	16.6561	39.4494
F22B7.1	F22B7.1	WBGene00017692	0	0	0	0	0	0	0	0	0	0	0	0	0	0	0	0	0	0	0	0	0	0	0	0	0	0	0	0	0	0	0	0	0	0	0	0	0	0	0	0	0	0	0	0	0	0	0	0	0	0	0	0	0	0	0	0	0	0	0	0	0	0	0	0	0	0	0	0	0	0	0	0	0	0	0	0	0	0	0	0	0	0	0	0	0	0	0	0	0	0	0	0	0	0	0	0	0	0	0	0	0	0	0	0	0	0	0	0	0	0	0	0	0	0	0	0	0	0	0
F22B7.10	dpy-19	WBGene00001078	6.42661	3.99025	6.72615	7.47807	7.65648	13.6596	4.90247	2.37449	2.05863	1.48509	3.5779	0.780107	3.42243	0	1.81066	0	1.03131	0.952164	0	2.89522	0	0	2.84141	4.85774	0	0	0	5.82012	0	3.10904	0	0	0.77543	1.34877	1.86701	0	1.70858	2.32236	4.99184	2.50607	0.795788	3.07371	5.84129	5.71854	0	8.30511	3.77843	6.31775	3.83687	0	6.88286	0	0	0	0	0	4.79523	3.93018	0	4.65967	2.89731	0	3.75501	3.83317	3.09365	0	3.32362	7.33944	0	3.2266	4.92559	0	3.16174	0	5.88095	7.30912	8.96604	0	2.30925	0	3.80895	8.47027	8.40454	4.86735	0	5.34414	2.72019	0	10.4264	2.61941	2.45261	8.38402	0	0	11.5864	7.53313	7.33755	0	4.4648	7.35542	5.34533	0	0	9.31275	10.3405	5.48018	0	2.90328	0	0	7.2348	4.43562	4.86872	6.4381	8.46145	2.72066	0	0	9.69676
F22B7.13	gpr-1	WBGene00001688	5.31412	2.24837	4.03551	3.54204	7.23581	12.8381	1.63789	2.58688	7.51263	2.88323	5.56827	2.69493	3.73597	14.5261	19.8178	16.1063	12.5586	13.0932	17.0397	7.37782	9.74804	12.3906	6.1311	3.63264	6.36894	9.64466	8.50274	15.0919	17.804	13.8146	21.2231	5.57953	19.1199	18.2207	23.9683	23.5127	8.73415	10.8243	8.13074	14.6393	14.1481	9.68618	12.1128	6.72383	31.2771	31.4863	33.1799	63.9197	51.7214	41.7181	20.6067	14.718	41.39	15.1461	31.6796	61.0778	40.7429	33.5454	31.8612	21.792	33.2463	35.7556	25.3143	25.0832	37.4855	27.3683	36.133	23.4055	46.2667	30.146	8.65702	65.3769	45.7084	37.8931	17.08	19.6303	20.4553	26.8139	19.9658	37.8113	20.3038	11.6272	20.5746	32.043	30.7489	31.044	39.7408	38.8505	39.4738	40.9117	29.8628	29.2161	27.7005	33.7104	26.2264	46.2053	19.5912	30.5885	30.9895	25.1469	34.6959	29.1282	42.616	34.1795	24.1336	52.9012	58.0251	35.8679	44.5086	37.0284	26.1088	23.5583	21.6746	30.5922	32.0636	8.09325	18.5516	26.0785	23.068
F22B7.2	flp-23	WBGene00017693	0	0	0	0	0	0	0	0	0	0	0	0	0	0	0	0	0	0	0	0	0	0	0	0	0	0	0	0	0	0	0	0	0	0	0	0	0	0	0	0	0	0	0	0	0	0	0	0	0	0	0	0	0	0	0	0	0	0	0	0	0	0	0	0	0	0	0	0	0	0	0	0	0	0	0	0	0	0	0	0	0	0	0	0	0	0	0	0	0	0	0	0	0	0	0	0	0	0	0	0	0	0	0	0	0	0	0	0	0	0	0	0	0	0	0	0	0	0	0
F22B7.3	F22B7.3	WBGene00017694	0	0	0	0	0	0	0	0	0	0	0	0	0	0	0	0	0	0	0	0	0	0	1.15259	0	0	0	0	0	0	0	0	0	0	0	0	0	0	0	0	0	0	0	0	0	0	0	0	0	0	0	0	0	0	0	0	0	0	0	0	0	0	0	0	0	0	0	0	0	0	0	0	0	0	0	0	0	0	0	0	0	0	0	0	0	0	0	0	0	0	0	0	0	0	0	0	0	0	0	0	0	0	0	0	0	0	0	0	0	0	0	0	0	0	0	0	0	0	0	0
F22B7.4	fip-1	WBGene00017695	0	0	0	0	0	0	0	0	0	0	0	0	0	0	0	0	0	0	0	0	0	0	0	0	0	0	0	0	0	0	0	0	0	0	0	0	0	0	0	0	0	0	0	0	0	0	0	0	0	0	0	0	0	0	0	0	0	0	0	0	0	0	0	0	0	0	0	0	0	0	0	0	0	0	0	0	0	0	0	0	0	0	0	0	0	0	0	0	0	0	0	0	0	0	0	0	0	0	0	0	0	0	0	0	0	0	0	0	0	0	0	0	0	0	0	0	0	0	0
F22B7.5	dnj-10	WBGene00001028	13.2215	15.468	11.1326	13.4504	14.6738	12.2964	1.92161	6.3585	6.68311	3.04521	4.51144	5.09773	15.7049	6.96735	6.83535	10.8323	7.66842	6.68994	4.03648	4.44701	2.79039	3.33455	9.45406	6.40432	8.15336	11.7113	8.2064	4.20216	13.5068	6.08857	7.33039	9.03945	6.98708	8.59999	12.0419	11.6894	9.80628	13.4139	7.37541	4.48304	4.64692	4.80639	11.4693	32.1882	18.0217	9.78906	7.34262	28.7387	19.331	34.2907	18.1318	29.3621	11.7811	10.6436	15.5866	56.8003	50.6671	24.1962	8.43327	14.444	38.9014	20.748	22.6642	16.8502	21.7133	19.7724	45.1972	19.3022	13.3579	8.25631	29.4518	20.4775	18.0715	33.0937	12.2527	15.9367	16.3543	8.89296	17.666	11.0827	6.71975	16.8785	27.9919	21.7913	34.013	24.0331	43.4877	18.4475	13.6718	24.3434	23.717	13.0959	13.2448	10.3747	28.5704	36.8411	32.3213	56.9513	31.6915	11.5822	32.3641	30.81	40.2702	20.5859	14.135	17.7629	16.8249	26.5638	39.8179	21.2179	34.0862	30.0957	31.9354	27.7011	22.2927	36.1236	30.8099	22.5368	58.0481
F22B7.6	polk-1	WBGene00017696	10.4634	11.8201	23.8777	23.9175	43.6608	28.9271	52.3127	10.4502	9.69483	8.38096	11.2566	13.1145	64.2013	7.62832	3.32458	11.0802	7.16843	6.35493	10.1039	9.46727	1.41003	8.20581	16.1778	48.889	35.621	9.76613	11.8845	12.4796	8.27454	13.298	9.48803	16.9307	8.23647	15.8887	19.1994	16.2458	5.03478	16.5785	6.28661	17.7553	14.0834	17.352	14.7039	49.6065	19.9743	7.13691	37.7846	53.2071	15.1471	23.8221	17.0186	3.22232	13.7972	15.7298	30.2197	38.1667	30.3848	31.7179	20.8904	20.8335	39.4589	18.3448	28.9507	15.9807	18.5132	24.2426	45.6668	25.4646	14.0777	19.1446	21.1407	0.808819	26.6269	32.0011	18.4732	24.6832	15.6331	19.4478	16.8273	34.838	21.9583	28.2029	35.4184	32.8764	35.877	38.2836	35.0991	28.8632	36.8006	38.0128	24.7024	30.0917	37.2705	18.8744	22.5061	31.3134	61.6076	29.9281	25.9161	38.5391	36.6761	30.7949	42.3249	41.5516	33.7265	36.3463	24.7912	51.81	28.0894	38.6065	28.3448	17.311	26.9177	16.6766	21.6431	28.9258	37.4232	16.189	20.0757
F22B7.7	twk-7	WBGene00006662	0	0	0	0	0	0	0	0	0.605939	0.757724	0.712868	0	0	0	0	1.19181	0	0	0	2.11842	0	0	1.52374	0	0	0	0	0	0	0	0	0	0	0	0	0	0	0	2.22773	0	0	1.33627	0	0	0	0	0	0	0	0	0	0	0	0	0	0	0	0	0	0	0	0	0	0	0	0	3.32362	0	0	0	0	0	0	0	0	0	0	0	0	0	0	0	0	0	0	0	0	0	0	0	0	0	0	0	0	0	0	0	0	0	0	0	0	0	0	0	0	0	0	0	0	0	0	0	0	0	0	0	0
F22B7.9	F22B7.9	WBGene00017698	0	0	0	4.366	0	0	0	1.02686	1.70632	1.40296	2.08238	0.792519	0	2.10494	1.74874	0	1.8661	1.60619	0.744687	1.26517	12.7086	20.6255	1.49151	1.11581	0	0	2.25264	0	0	2.76282	0	2.22983	3.51309	1.54816	2.32524	3.34275	2.35132	2.21562	77.8908	61.2182	5.6995	0.910799	0	30.0549	0	7.13691	0	0	0	0	3.71454	0	0	0	0	3.69819	0	2.67828	0	0	0	0	2.94042	3.45307	6.3785	0	0	0	0	0	6.80747	0	0	13.1422	49.0731	38.7313	0	2.64115	0	0	2.35282	2.43273	7.60113	8.7682	2.88954	4.93606	0	0	0	8.42559	0	0	6.98977	17.0039	2.04189	16.656	0	0	3.12173	14.4233	4.66027	3.10928	7.03725	0	6.80906	4.00064	7.65542	0	10.3858	0	2.26892	88.225	42.2406	23.8091	6.78124	2.72066	0	3.17616	2.4113
F22B8.1	srj-29	WBGene00005616	0	0	0	0	0	0	0	0	0	0	0	0	0	0	0	0	0	0	0	0	2.0505	0	0	0	0	0	0	0	0	0	0	0	0	0	0	0	0	0	0	1.83303	0	0	0	0	0	0	0	0	0	0	0	0	0	0	0	0	0	0	0	0	0	0	0	0	0	0	0	0	0	0	0	0	0	0	0	0	0	0	0	0	0	0	0	0	0	0	0	0	0	0	0	0	0	0	0	0	0	0	0	0	0	0	0	0	0	0	0	0	0	0	0	2.28991	4.66377	0	0	0	0	0	0
F22B8.3	F22B8.3	WBGene00009046	0	0	0	0	0	0	0	0	0	0	0	0.970197	0	0	0	0	0	0	0	0	0	0	0	0	0	0	0	0	0	0	0	0	0	0	0	0	0	0	0	0	0	0	0	0	0	0	0	0	0	0	0	0	0	0	0	0	0	0	0	0	0	0	0	0	0	0	0	0	0	0	0	0	0	0	0	0	0	0	0	0	0	0	0	0	0	0	0	0	0	0	0	0	0	0	0	0	0	0	0	0	0	0	0	0	0	0	0	0	0	0	0	1.26035	0	0	0	0	0	0	0
F22B8.5	str-7	WBGene00006075	0	0	0	0	0	0	0	0	0.568354	0	0	0	0	0	0	0	0	0	0	0	0	0	0	0	0	0	0	0	0	0	0	0	0	0	0	0	0.645147	0	1.45847	2.7804	0	0	0	0	0	0	0	0	0	0	0	0	0	0	0	0	0	0	0	0	0	0	0	0	0	0	0	0	0	0	0	0	6.18848	0	5.80215	3.76941	0	0	0	0	0	0	0	3.15124	0	0	0	0	0	0	0	0	5.60541	0	1.87092	0	0	0	0	0	0	0	0	0	0	0	7.42449	0	0	0	0	8.9751	19.1157	0	0	0	0	4.23619	0
F22B8.6	cth-1	WBGene00009048	0	0	0	0	0	0	0	0.472131	0.525695	1.60314	1.42591	1.44988	0	1.57479	0	0	0	1.20632	1.21192	2.53345	45.3484	14.3382	4.39611	0	0	0	5.86856	0	10.5199	3.95855	5.57918	2.22983	2.94508	2.11842	3.93423	4.65586	2.5954	2.83894	32.6075	71.4682	4.92473	4.67793	3.17637	12.4721	10.7216	7.35155	10.1657	4.3581	10.7576	0	3.5813	0	8.5732	6.86436	4.57699	11.0973	16.3605	3.00738	6.01727	4.18318	6.18992	12.4294	5.52645	3.89266	6.84875	20.6342	0	0	0	6.55655	4.92559	0	18.57	6.89668	88.8447	89.9755	4.4189	2.92182	0	0	6.74184	2.43273	11.5366	11.5768	14.9663	11.1301	5.44104	10.8496	15.397	17.5235	4.92425	6.97178	12.2395	15.3404	7.49283	10.3509	17.5095	0	10.5163	5.74146	6.15975	7.41211	12.8642	7.19978	10.6472	11.0291	9.89625	8.67632	13.288	6.02993	6.68792	127.249	93.0236	14.2974	11.4338	10.8866	0	14.126	8.17346
F22B8.7	F22B8.7	WBGene00009049	1.72868	0	3.36266	0.456772	2.09473	3.8022	0.545829	4.45469	4.19366	4.49144	4.72277	2.52872	6.59301	3.89686	5.62602	13.2318	11.9095	5.93726	5.39661	4.38116	18.4369	26.1257	10.9337	3.16456	15.537	13.3987	23.2777	11.2091	23.2413	12.5664	3.48546	16.5873	7.28944	8.08526	14.8208	13.2274	33.6183	17.3037	105.111	61.766	22.5846	22.1443	37.5222	10.78	49.3794	10.2414	29.8286	17.2683	18.6541	17.0236	29.2268	0	31.977	36.1094	19.8377	15.0045	19.8814	12.6382	23.3085	6.01346	30.8677	10.5383	21.9064	16.3284	13.1948	6.36099	32.7866	47.0394	21.4939	29.2571	10.7044	9.03273	18.2948	22.7805	71.9179	68.8653	27.6191	9.32954	12.2592	4.35102	33.8051	9.42944	13.7745	13.0899	11.4397	10.1577	7.07183	14.4031	9.94614	20.7429	15.1704	15.6666	7.13658	13.971	38.0811	10.7997	9.10825	0	10.9925	20.4457	17.1737	3.77812	12.8432	14.6459	12.1927	5.08292	24.4288	11.9316	7.56488	11.5171	13.3775	86.0917	68.748	21.956	9.92003	12.8505	24.9647	18.5498	13.3978
F22D3.1	ceh-38	WBGene00000459	21.7456	52.995	33.7952	22.2375	60.766	35.8838	72.4474	29.4822	24.742	51.0961	18.836	10.7064	10.1205	30.2588	28.6695	19.5009	27.036	32.3721	41.4233	38.9159	13.4972	23.8948	59.4135	31.5493	51.9572	29.3705	34.7811	16.6908	46.5319	33.8805	35.6505	32.0029	41.3044	24.5961	70.1243	45.2484	52.6144	32.4838	40.8628	32.8348	56.6184	45.0722	70.0582	50.6726	29.4949	58.0352	45.9631	114.14	63.1703	87.02	66.1353	127.6	74.0795	40.8476	52.7617	65.6905	98.5956	74.6704	27.5741	51.6836	74.5204	45.615	60.7304	57.9628	63.2096	22.9658	120.045	20.9626	56.4995	38.073	26.582	68.8837	30.7163	38.0921	27.1031	36.7983	37.0477	46.6485	37.5252	119.179	27.5357	32.6395	80.289	71.3104	70.3454	53.3622	69.5859	144.166	101.216	71.9008	49.2179	75.6855	52.6766	67.3904	57.9598	70.2558	43.7159	54.6769	69.1936	68.5235	86.2782	80.5314	94.0746	48.9388	94.7757	34.6842	42.4923	45.2044	46.5772	81.7189	58.1925	27.1684	42.3447	29.0612	66.6669	73.6365	62.6484	62.7377	83.4925
F22D3.2	F22D3.2	WBGene00017699	1.63899	4.33751	7.82691	5.33501	6.25304	6.90679	4.91727	5.25724	6.34468	3.7713	4.05178	4.56351	6.80502	4.57538	10.6451	14.3892	5.59748	6.43684	11.381	13.0165	8.13245	4.87018	15.7868	8.37849	9.14022	3.79032	5.6592	6.24293	0	11.9286	11.5572	10.1485	7.8912	11.7523	8.85172	10.7324	7.63833	12.4013	12.7621	6.5008	8.52911	8.29987	12.5945	10.4331	20.8139	12.1208	14.0317	19.0441	10.692	29.2329	10.5097	26.1643	31.8375	11.4408	25.5352	43.0994	23.3912	23.7173	23.1083	18.9703	19.1429	19.9406	14.2489	21.2194	18.5891	29.5303	46.3996	6.27734	31.9901	22.1823	11.2831	9.27684	27.1135	15.0816	12.8566	14.8909	21.7804	3.14022	13.5846	1.77751	33.5475	17.6337	73.06	75.5419	109.562	189.498	8.13082	33.8289	202.985	45.1917	28.6166	32.9583	23.2716	28.6155	35.3793	21.7566	33.864	116.24	95.4541	24.1677	39.949	43.0332	31.4943	44.4199	61.3474	30.2952	25.0178	34.048	26.4027	29.4674	27.8484	9.83759	16.4867	38.1723	22.4823	29.9231	44.0462	48.8076	63.6235
F22D3.4	F22D3.4	WBGene00017700	0	0	0	0	0	0	0	0	0	0	0.712868	0	0	1.82868	0	1.49212	0	0	0.77671	0	2.0505	0	0	0	0	0	0	1.78953	0	2.55071	0	0	1.13614	1.21316	0.893827	2.02076	1.52981	0	0	7.86252	0.795788	0	1.97234	3.42182	0	0	0	0	0	3.4253	0	0	0	0	0	0	0	3.52325	0	2.09752	0	0	0	0	4.34572	0	0	0	0	0	6.80747	0	4.2884	0	0	2.96855	1.78345	0	0	0	0	0	8.93793	0	6.40622	9.91563	4.87429	5.54174	0	4.24423	0	2.79399	3.96271	17.0039	6.17749	8.55342	3.26939	15.2924	3.12173	2.76674	8.19655	4.48866	0	16.1105	0	8.75939	0	0	10.3969	0	0	5.75262	0	0	0	9.89893	0	11.8283	3.93051
F22D3.5	F22D3.5	WBGene00017701	0	0	0	4.53905	0	0.405487	0	0	0	0.757724	0	0	0	0	0	0	0	0	0	0	0	0	0	0	0	0	0	0	0	0	0	0	0	0	0	0	0	0	0	0	0	0	0	0	0	0	5.11162	0	0	0	0	0	4.82085	0	0	3.69819	0	0	0	0	2.30966	0	0	0	0	0	0	0	0	0	0	0	5.76632	0	0	0	0	0	0	0	0	0	0	0	0	0	0	0	0	0	0	0	0	0	0	0	0	0	0	0	0	0	0	0	0	4.87456	0	0	0	0	0	0	0	0	0	0	0	0	0
F22D3.6	F22D3.6	WBGene00017702	2.44537	2.77418	8.24863	0	3.12614	1.62254	6.36541	3.48476	2.27946	4.8155	1.81389	1.55748	5.00226	4.31217	4.39063	3.36469	6.35884	5.11097	4.71467	5.72339	1.99555	3.63149	3.38595	0	5.26605	9.57323	8.19369	5.72632	4.11076	3.43704	19.1825	12.7588	10.1098	10.6361	11.8306	8.79757	5.4836	9.53267	8.27897	7.34768	8.9216	14.0105	5.89549	1.53271	12.8194	14.2107	49.7965	5.51251	15.8077	12.9552	4.53349	13.3749	17.2729	13.2168	30.7747	13.2135	16.8485	29.7933	15.9045	14.4405	22.1586	22.1105	10.5901	16.8509	25.6459	11.9795	13.7525	29.3685	5.97149	16.8642	9.31216	4.91416	12.0589	15.4685	11.1151	13.4343	12.2855	9.79695	13.5425	25.8587	10.7974	0	17.7243	10.595	13.9547	21.3576	29.5243	18.6406	13.6423	17.1427	29.8949	29.3784	22.2198	15.2651	19.5891	21.7668	25.1617	16.2994	22.5512	20.2207	19.625	14.7547	15.0751	15.2042	23.6819	22.3662	9.46733	17.8074	19.9678	15.2975	25.6138	12.4702	11.6717	31.5426	6.66321	12.445	15.4873	17.1352	15.8325
F22D6.1	kin-14	WBGene00002198	0	0	0	0.456772	0	1.21676	2.18412	1.50838	1.5191	3.3624	2.27192	1.44142	0	3.95228	7.12628	3.36828	5.19193	4.80804	5.05919	4.39243	1.58864	1.81552	1.44056	3.2116	0	2.37136	3.91216	2.24378	3.55803	6.4561	10.2842	1.96665	2.73381	3.28336	3.13857	6.28864	10.3334	1.89941	2.21155	0	6.06504	6.29105	1.68066	2.31661	10.7216	0	0	6.31775	10.4354	0	0	14.6793	0	0	0	0	0	8.80955	0	2.23947	11.1651	0	0	3.3902	0	0	0	6.71593	9.66353	6.11677	0	3.54765	0	0	2.21418	3.76941	8.25809	0	2.30925	4.35102	0	0	0	0	0	0	5.55224	0	0	2.54669	0	4.37201	3.33832	7.66925	1.83693	3.25768	6.53992	0	5.15798	0	5.95593	0	0	0	0	0	4.80513	8.93576	9.74864	4.21551	0	0	1.8451	5.22073	4.17043	12.438	0	3.42012	4.798
F22D6.10	col-60	WBGene00000636	0	0	0	0	0	0	0	0.582638	0	0	0	0	1.02924	0	0	0	0	0	0	0	1.58864	0	0.700627	1.69975	0	0	0	0	0	1.87611	0	0	0.896687	0	0	0	5.30508	1.17659	0	1.83303	0	0	0	0.855142	0	0	0	0	0	0	0	0	0	0	0	0	0	0	0	0	0	0	0	0	0	0	0	0	0	0	0	0	0	0	0	0	0	0	0	0	0	0	0	0	2.88954	0	0	0	0	0	0	0	0	0	0	0	0	0	0	2.49633	0	0	0	0	0	0	0	0	0	0	0	0	0	0	0	0	0	0	0
F22D6.11	gly-18	WBGene00001643	0	0	0	0	0	0	0	0	0	0.696847	0	0	0	0	0	0	0	0	0	0	0	0	0	0	0	0	0	0	0	0	0	0	0	0	1.78718	0	0	0	0	0	0	0	0	0	0	0	0	0	0	0	0	0	0	0	0	0	0	0	0	0	0	0	0	0	0	0	0	0	0	0	0	0	0	0	1.41839	0	0	0	0	0	0	0	0	0	0	0	0	0	0	0	0	0	0	0	0	0	0	0	0	0	0	0	0	0	0	0	0	0	0	0	0	0	0	0	0	0	0	0	0
F22D6.12	gly-19	WBGene00001644	0	0	0	0	0	0	0	0	0	0	0.709343	0	0	0	0	0	0	0	0	0	1.94204	2.02575	0	0	0	0	0	0	0	2.76282	0	0	0	0	0	0	0	0	4.37002	6.09628	0	1.50215	0	3.42182	0	0	0	0	0	0	0	0	0	0	0	0	0	0	0	0	0	0	0	0	0	0	0	0	0	0	0	0	0	0	8.26794	10.3798	0	0	0	0	0	0	0	0	0	0	0	0	0	0	0	0	0	0	0	0	0	0	0	0	0	0	0	0	0	0	0	0	0	0	0	8.5397	6.62553	0	0	0	0	0	0
F22D6.15	F22D6.15	WBGene00009056	0	0	0	0	0	0	0	0	0	0	0	0	0	0	0	0	0	0	0	0	0	0	0	0	0	0	0	0	0	0	0	0	0	0	0	0	0	0	0	0	0	0	0	0	0	0	0	0	0	0	0	0	0	0	0	0	0	0	0	0	0	0	0	0	0	0	0	0	0	0	0	0	0	0	0	0	0	0	0	0	0	0	0	0	0	0	0	0	0	0	0	0	0	0	0	0	0	0	0	0	0	0	0	0	0	0	0	0	0	0	0	0	0	0	0	0	0	0	0
F22D6.2	F22D6.2	WBGene00009050	35.9922	173.649	63.0088	124.723	162.9	114.384	66.4195	51.9395	37.4667	65.3017	26.8008	47.476	63.0936	26.6997	69.392	61.5607	67.4355	82.3441	53.4442	55.4137	40.0355	96.9618	109.212	75.18	64.1776	67.8724	48.7157	45.9754	85.5699	62.0774	72.3639	58.9587	76.3264	78.8227	86.7114	48.5483	49.8452	37.541	89.9783	110.313	103.831	93.6098	174.484	164.799	51.5213	94.8808	44.6229	57.0473	43.1993	67.3662	44.7225	87.9295	64.3087	49.5922	22.8269	34.8079	296.4	70.1658	64.508	32.099	82.5925	67.2519	63.7354	61.4388	33.3408	47.6565	121.511	24.66	25.4664	38.0215	31.3913	6.71482	43.9661	51.494	85.5691	78.8205	42.8656	48.6325	55.5135	80.2301	24.0557	156.734	56.4756	64.1121	74.7252	78.4183	55.908	88.9601	87.2523	76.2914	33.3467	57.1329	64.3881	56.5505	87.1476	73.7487	74.9496	70.8631	112.025	127.84	56.7723	34.0952	67.1941	60.7118	71.5572	42.0205	32.9923	28.1909	61.8319	62.8639	26.9242	74.6173	108.703	69.1629	63.5069	72.5323	44.0026	80.8261	288.485
F22D6.3	nars-1	WBGene00003815	11.8112	10.7138	25.987	84.6155	79.3507	62.5492	69.4435	11.311	14.3567	12.2711	14.2298	33.3284	32.0849	16.9632	15.8277	3.23532	11.198	13.3804	9.56976	8.05433	6.7233	7.79821	10.1608	28.6241	5.57444	5.86636	14.1689	15.693	14.6302	11.16	6.84646	8.76857	13.4345	8.92977	56.7312	17.9037	11.2969	17.8385	4.87115	10.1191	10.8352	9.61948	9.67041	23.6727	10.0581	27.3275	17.9204	10.5148	18.1326	18.4831	12.5436	16.4794	23.9233	24.3627	23.4325	13.2135	24.6233	23.7219	14.7083	11.7366	25.2695	16.2291	20.1847	20.75	17.2706	17.0405	26.8764	19.8347	0.709927	11.1335	11.2831	1.36771	34.0537	17.4782	16.2453	26.0004	14.3762	8.4221	20.026	9.15337	8.94437	13.8667	17.6921	23.1623	26.3498	25.4064	14.7105	18.9183	18.7824	14.6245	33.2689	23.542	19.3568	15.1391	17.1927	22.0633	30.74	109.157	33.1602	26.8378	30.8889	45.9504	21.9218	18.6096	38.6883	25.4015	41.1957	15.8416	31.9531	26.6938	11.2324	15.7412	15.8271	25.6897	32.765	23.0112	31.9177	16.8812	19.2049
F22D6.4	nduf-6	WBGene00009051	12.03	9.94059	21.774	10.797	27.5959	15.6289	23.7817	22.7705	23.3447	13.0261	20.333	5.90462	25.0387	65.0198	45.9847	33.9766	15.3299	40.9666	27.0166	17.2951	7.95418	12.6595	31.5477	30.0022	12.9742	9.52521	29.5429	15.4319	40.3917	73.7041	32.8664	39.5882	33.7643	30.8852	23.4822	29.6091	28.4943	24.9915	29.1215	31.1977	28.0408	30.9195	23.3311	35.8339	36.358	13.0791	21.5461	26.6503	29.836	40.0556	31.24	39.067	27.7159	20.6149	55.6139	47.0101	29.3142	17.8431	23.0192	15.4365	28.2888	35.542	24.3413	21.0051	23.7305	21.5458	33.6686	24.2249	26.7224	20.1706	19.6736	24.0301	34.4359	29.3189	13.2804	14.3638	18.5816	7.0196	28.9435	18.3069	3.3484	48.9276	19.2932	18.8786	23.7033	15.4857	17.4021	33.7015	34.2778	28.1455	47.6363	23.488	54.0937	7.66925	27.3621	25.6833	30.039	15.2924	28.5222	26.0067	21.7466	19.8707	21.6359	18.8155	19.418	21.7232	28.6452	32.0553	36.881	43.7585	25.4246	16.6999	14.8138	36.9228	14.7865	18.6803	16.913	26.8981	36.5773
F22D6.5	prpf-4	WBGene00004186	3.12815	23.8782	16.1137	45.6034	26.5651	22.2409	31.8421	41.8618	52.4633	84.8817	9.45501	13.7102	32.3851	60.2991	23.6206	35.9215	39.956	35.0622	46.2181	19.0453	19.3434	40.1567	10.1225	41.6997	39.8089	17.7083	20.1296	23.3795	20.0204	31.3708	23.2494	26.8755	33.2442	25.0117	27.3493	29.6377	21.8732	21.522	16.4313	66.8899	11.9772	13.5435	26.9529	25.2254	34.6089	31.7274	45.6163	28.0384	39.5022	59.7112	40.9279	15.341	27.1725	63.85	19.5237	40.5076	30.4509	53.2632	35.1249	36.4979	87.1634	119.875	36.4476	50.466	38.8806	26.4125	46.742	39.4158	78.3463	38.6108	31.4776	5.15423	85.3041	24.9995	34.6843	59.4555	11.1475	20.3776	36.1117	124.684	15.7294	38.6544	50.0655	56.5581	57.8333	41.5167	81.1366	53.0629	67.6167	60.0177	62.7051	32.5273	45.135	24.2252	40.9581	63.8071	41.8555	62.7128	40.8516	35.4727	35.045	78.7271	76.8811	40.4347	57.231	36.2895	58.519	41.8913	73.8884	43.9077	44.2349	22.5944	30.6992	76.7501	64.0761	16.1268	24.267	34.9463	73.3225
F22D6.6	ekl-1	WBGene00009052	4.29532	4.84947	6.51895	14.5357	9.28161	30.6163	4.02555	18.2849	21.6079	16.3139	6.3694	9.66785	16.8974	19.5445	10.622	26.1608	41.1447	11.8947	28.96	18.7273	18.6323	31.9801	15.4037	17.2654	31.7046	28.751	47.0344	19.8707	21.8434	18.6764	31.3461	22.3514	33.6613	27.2392	25.3103	30.6729	33.9717	28.7074	24.8497	41.1072	20.1885	25.3902	13.9519	14.9848	0	7.35155	0	9.73747	8.73498	10.2784	4.11283	14.6793	12.6783	20.2599	11.1188	0	14.9774	4.01224	12.1612	8.38728	25.1216	9.80075	8.81145	7.92351	11.2	12.548	8.77474	0.541461	9.66353	11.6014	14.8036	0	12.618	25.5206	7.19547	10.5274	9.72043	2.92182	4.62937	0	28.4686	6.89423	23.6042	14.068	7.93547	8.78529	13.4211	8.67017	13.4022	20.4909	13.625	12.9397	22.9083	7.66925	8.26712	8.34359	2.44432	14.4776	17.0665	5.82471	17.8393	14.1663	16.0574	30.2296	32.1829	19.6588	12.3623	7.23086	10.4492	43.1121	13.2256	8.81319	2.37674	10.6669	15.2013	5.23322	19.6639	8.40955	39.1849
F22D6.8	F22D6.8	WBGene00043279	1.67473	4.54252	3.61774	2.74231	0	3.7714	5.97269	3.50036	2.54255	3.45475	1.62503	3.19502	2.22132	7.26843	7.79226	7.61751	8.33311	8.37372	3.90625	6.79919	5.12523	6.67573	5.77695	1.11581	2.9029	4.9119	5.59224	2.34661	3.65446	7.01467	6.58812	4.54819	8.58454	9.53074	5.7634	7.96959	7.86136	9.84497	6.79354	9.67252	5.41793	7.29576	6.12423	10.2048	0	9.07284	4.25595	10.7617	13.4763	13.4348	7.69768	14.6793	5.23649	7.28467	20.5509	10.8653	11.5864	5.89494	8.67377	4.76307	6.79628	7.60659	12.6729	7.41034	6.46328	4.76055	13.1375	12.1095	19.3294	9.28255	3.06047	9.82953	12.3014	0	8.27751	3.24267	9.50908	2.92182	16.091	7.80906	7.49586	9.73448	14.9646	22.2291	22.3053	15.3132	11.4901	14.6104	13.3891	16.0191	17.6141	15.1988	19.6416	0	8.92251	9.24944	8.73605	17.1476	8.40248	15.5331	17.0303	20.3508	14.1986	25.2055	12.9696	18.9128	25.3739	14.1667	12.0313	12.5328	19.1304	5.91516	9.34599	9.17298	15.5346	5.02958	11.7522	11.9242	8.26485
F22D6.9	F22D6.9	WBGene00009054	0.81947	0	0	0.456772	0	0	6.148	1.34949	1.93984	1.32812	3.09168	1.24752	2.26184	3.4802	6.0159	5.43675	1.928	1.74705	4.86127	4.23736	1.71095	2.36097	2.58171	0	5.26605	2.2069	1.95571	4.45545	3.68254	3.43153	5.14085	2.93742	3.68455	1.21316	1.56818	5.06271	6.70339	2.48796	1.13797	2.25579	8.24288	3.20418	7.71768	1.76751	0	4.15205	11.4663	6.68457	6.01959	6.85144	7.42998	0	0	5.10898	17.5628	35.3156	5.99994	3.52325	9.78291	7.48818	7.3007	5.25602	5.75443	6.68615	0	12.5051	4.67472	6.71593	0	6.20277	0	0	6.32425	0	3.76083	5.79914	6.72053	6.45011	0	6.39443	0	2.96987	6.43343	11.0709	12.814	10.0538	2.72019	10.5457	7.82887	4.34254	19.8363	0	9.69769	16.1558	4.6929	8.01933	7.50855	0	4.65809	2.76674	6.61794	10.2251	6.95185	10.9272	4.86161	8.54527	9.29666	5.64045	10.3969	10.7681	18.025	3.18597	5.54138	16.404	0	0	7.25491	5.21695	4.15011
F22E10.1	pgp-12	WBGene00004006	0	0	0	0	0	0	0	0	0	0	0	0	0	0	0	0	0	0	0	0	0	0	0	0	0	0	0	0	0	0	0	0	0	0	0	4.41795	0	0	0	0	3.96669	0.885734	0	0	0	0	0	0	0	0	0	0	0	0	0	0	0	0	0	0	0	0	0	0	0	0	0	0	0	0	0	0	0	0	0	0	0	0	3.23763	0	0	0	0	0	0	0	0	0	0	0	0	0	0	0	0	0	0	0	0	0	0	0	0	0	0	0	0	0	0	0	0	0	0	0	0	0	0	2.12739	0
F22E10.2	pgp-13	WBGene00004007	0	0	0	0	0	0	0	0	0	0	0	0	0	0	0	0	0	0	0	0	0	0	0	0	0	0	0	0	0	0	0	0	0	0	0	0	0	0	0	0	0	0	0	0	0	0	0	0	0	0	0	0	0	0	0	0	0	0	0	0	0	0	0	0	0	0	0	0	0	0	0	0	0	0	0	0	0	0	0	0	0	0	0	0	0	0	0	0	0	0	0	0	0	0	0	0	0	0	0	0	0	0	0	0	0	0	0	0	0	0	0	0	0	0	0	0	0	0	0
F22E10.3	pgp-14	WBGene00004008	0	0	0	0	0	0	0	0	0	0	0	0	0	0	0	0	0	0	0	0	0	0	0	0	0	0	1.56609	0	0	0	0	0	0	0	0	0	0	2.37668	1.13797	1.7927	2.45489	2.67286	0	0	0	0	0	0	0	0	0	0	0	0	0	0	0	0	0	0	0	0	0	0	0	0	0	0	0	0	0	0	0	0	4.70369	0	0	0	0	0	0	0	0	0	0	0	0	0	0	0	0	0	0	0	0	0	0	0	0	0	0	0	0	0	0	0	0	0	0	0	0	0	12.2836	0	0	0	0	0	0
F22E10.5	cept-1	WBGene00009057	0	0	0	0	0	0	0	0	0	0	0	0	0	0	0	0	0	0	0	0	0	0	0	0	0	0	0	0	0	0	0	0	2.13065	0	0	0	0	0	0	0	0	0	0	4.40501	0	0	0	0	0	0	0	0	0	0	0	0	0	0	0	0	0	0	0	0	0	0	0	0	0	0	0	0	0	0	10.0155	0	0	0	3.67482	0	0	0	5.82	0	0	0	0	0	0	0	0	0	0	0	2.14785	0	0	13.495	0	0	0	0	0	0	0	0	0	0	0	0	0	15.8565	7.57458	0	4.17043	0	0	0	0
F22E12.1	F22E12.1	WBGene00009058	0	0	0	0	0	0	0	0	0	0	0.709343	0	0	0	0.905217	0	0	0	0	0	0	0	0	0	0	0	0	0	0	0	0	0	0	0	0	0	0	0	0	0	0	0	0	0	0	0	0	0	0	0	0	0	0	0	0	0	0	0	5.92764	0	0	0	3.84807	0	0	0	0	0	0	0	0	0	0	0	0	0	0	0	0	0	0	0	0	0	0	0	0	0	0	0	0	0	0	0	0	0	0	0	0	5.05269	0	0	0	0	0	0	0	0	0	0	0	0	0	0	0	0	0	0	0
F22E12.2	chw-1	WBGene00009059	0	0	0	0	0	0	0	0.356469	0	1.40296	1.05724	0	0	0	0.762569	3.36828	0	2.95924	2.83263	1.5635	3.62332	4.44932	0	0	0	0	0	2.22745	0	0	0	1.78705	2.34678	0.930853	1.39972	2.07296	0	0	4.74904	4.70779	0	1.33627	2.09331	4.2778	0	0	0	0	0	0	0	0	0	0	0	0	0	5.35722	0	0	0	0	0	0	0	0	0	0	0	0	0	0	0	0	8.11542	7.38031	0	0	0	0	0	2.96987	0	5.69348	7.78152	2.48293	0	0	0	0	0	0	0	0	0	0	7.13275	0	0	6.05309	5.69975	0	0	0	0	0	0	0	0	0	0	0	0	0	0	0	0	0	0
F22E12.3	F22E12.3	WBGene00009060	0	0	0	0	0	0	0	0	0	0	0	0	0	0	0	2.38391	0	0	0	0	0	0	0	0	0	0	0	0	2.70525	0	1.80258	0	1.29669	0	1.38421	0	0	0	0	0	4.29633	2.4386	0	0	0	0	0	0	0	0	0	0	7.5022	0	5.85282	0	0	4.26435	2.99654	0	0	0	0	3.4358	0	0	0	0	0	0	4.92559	0	0	0	3.72227	0	0	0	2.12267	0	0	0	9.43801	4.96151	0	2.478	0	0	10.8536	8.52595	0	0	0	0	2.81602	5.99013	4.24801	0	11.5095	0	8.12407	0	0	0	0	0	2.73463	0	0	0	0	2.52101	0	0	0	0	0	0	0
F22E12.4	egl-9	WBGene00001178	22.5067	16.7822	9.2884	10.7082	24.2409	21.2007	25.612	5.33912	7.53612	11.3222	3.32648	18.3567	59.2388	6.35252	10.3934	15.9184	11.0667	11.5357	12.5045	10.8538	29.5258	2.65497	5.25862	23.8651	22.7342	22.7534	11.4439	11.9578	19.4589	16.4572	27.5486	9.65376	14.654	11.5633	20.5751	13.4633	13.922	5.55547	42.897	34.8615	7.97325	9.80835	14.6727	39.7605	7.99608	14.5032	39.9211	12.4842	39.629	52.6506	12.0329	14.718	37.7879	8.13893	28.1965	14.7982	38.7503	51.9414	21.6542	22.8964	42.8144	17.4468	31.3852	19.5667	17.2587	32.0189	32.8459	25.1293	8.95833	20.8823	16.5109	15.5621	21.612	14.5981	36.0736	93.2612	12.1372	32.3556	23.386	33.0554	11.9169	62.1384	34.3259	34.7245	38.2852	28.8781	36.931	36.0216	28.2293	54.6539	28.0382	58.163	43.5187	69.4779	25.4813	34.8157	32.0723	19.9493	52.7255	92.926	41.3447	40.8371	54.0793	28.029	70.4834	51.3252	58.6119	27.4818	39.4506	35.2806	24.6212	83.7423	120.635	38.0549	41.1863	44.42	30.077	32.5884	67.4643
F22E5.1	F22E5.1	WBGene00017703	0	0	0	0	0	0	0	0.704895	0	0	0.630557	0.970197	1.02924	2.10494	1.78034	1.19181	1.93821	1.1314	1.40861	2.4625	4.10151	0	0	0	0	4.29645	3.19716	1.78953	3.68254	2.2031	1.80258	0	3.0433	3.1779	3.64532	2.20656	4.71577	5.08484	5.11591	3.41066	7.9709	5.52852	0	3.04254	10.0581	0	14.0745	8.71727	7.2029	0	7.59554	14.6793	7.44394	13.3155	5.57164	3.69819	5.55929	12.1531	8.32354	7.07965	22.2251	9.84738	9.60402	3.62932	7.2068	3.92953	48.5882	7.17002	0	6.26646	8.53242	4.91416	8.57786	0	8.94251	7.75023	8.87719	27.0515	15.824	35.1096	0	0	7.31916	16.2514	2.88954	9.86097	8.16256	5.87352	8.40965	9.92199	10.3281	8.80774	0	17.0039	14.6485	12.7971	8.64241	15.2924	9.68609	5.53415	8.33746	9.70357	9.98855	0	4.04833	0	5.91196	0	2.43853	6.34441	0	1.26035	2.0599	20.8315	5.93693	11.8129	8.31953	6.48562	3.93051
F22E5.11	F22E5.11	WBGene00017709	0	0	0	0	0	0	0	0	0	0	0.712868	0	0	0	0	0	0	0	1.3475	0	0	0	0	0	0	0	0	0	0	0	1.80258	0	0	0	2.10399	0	0	0.906883	0	0	0	0	0	0	0	0	0	0	0	0	0	0	0	0	0	0	0	0	0	0	0	5.0518	3.25824	0	0	3.03307	6.64804	0	19.3294	1.99464	6.80747	0	0	0	4.19034	0	4.89198	0	0	0	0	0	0	0	0	0	0	0	0	0	0	0	0	0	0	0	0	0	0	0	0	0	0	0	0	0	0	9.23986	0	0	0	0	0	0	0	0	0	0	0
F22E5.12	F22E5.12	WBGene00017710	0	0	0	0	0	0	0	0	0	0	0	0	0	0	0	0	0	0	0	0	0	0	0	0	0	0	0	0	0	0	0	0	0	0	1.25404	0	0	0	0	0	0	0	0	0	0	0	0	0	0	0	0	0	0	0	0	0	0	0	0	0	0	0	0	0	0	0	0	0	0	0	0	0	0	0	0	0	0	0	0	0	0	0	0	0	0	0	0	0	0	0	0	0	0	0	0	0	0	0	0	0	0	0	0	0	0	3.10296	0	0	0	0	0	0	0	0	0	0	0	0	0
F22E5.13	F22E5.13	WBGene00017711	0	0	0	0	0	0	0	0.504111	0.696795	1.2137	2.52315	0	0	0	2.712	3.01886	0	3.59575	2.81756	0	2.0505	1.56773	0	6.08404	5.83864	0	0	0	0	0	2.57011	0	0.77543	1.18254	12.088	1.01026	0	0	0	0	0	0	0	0	0	0	0	0	0	0	0	0	0	0	0	0	0	3.52325	0	0	0	0	0	0	0	0	0	0	0	3.98976	0	0	0	0	0	4.48709	0	0	2.30925	0	0	0	0	0	3.19955	0	0	4.86998	6.24375	0	0	0	0	0	0	6.62404	3.26836	0	0	8.74483	5.12066	0	0	0	8.09764	0	0	0	5.86549	0	3.79363	1.9152	0	5.34847	0	0	0	3.51413	0
F22E5.16	sri-57	WBGene00005569	0	0	0	0	0	0	0	1.13875	0.409924	2.9332	0.872073	0.753254	0	3.90397	7.88953	5.05791	5.4313	2.18083	7.54645	3.19516	3.69644	3.92803	2.0024	0	2.6327	5.71066	3.85028	4.8424	3.64502	0	7.71221	1.78705	9.70601	7.30914	8.36067	8.05862	5.97743	10.6472	3.22823	5.37941	4.1665	3.18377	0	2.56605	12.8194	0	3.11919	12.637	0	0	3.5813	0	9.22055	4.34983	8.7892	7.39728	1.86548	4.26435	15.249	6.89193	13.8008	0	40.5433	19.8916	8.80039	6.81511	6.64804	0	0	0	0	0	3.16174	6.89668	1.41839	0	8.29388	0	5.86085	0	6.35811	0	5.01683	22.1403	0	6.49878	0	0	0	13.1542	0	0	0	0	0.888023	7.67411	29.6374	0	2.69226	0	6.64189	8.14135	4.06244	0	3.36198	0	0	0	2.6888	0	0	1.9152	0	21.4017	3.46751	0	0	0	0
F22E5.17	F22E5.17	WBGene00017712	27.2662	16.1061	16.9153	12.3231	5.0125	45.4579	21.1599	8.91099	10.141	20.2545	13.688	17.7858	26.919	3.76556	4.20313	7.78382	0.894869	4.41628	2.66261	7.27444	5.53249	9.31967	18.248	18.3733	7.90004	4.93981	1.57546	0	3.68254	0	3.03764	3.14734	10.2749	5.48314	3.44059	2.25599	7.23976	3.64501	2.47555	6.00061	3.96669	6.40394	42.3583	67.912	0	0	9.9203	5.52062	0	3.4253	3.5813	0	4.20744	6.46789	7.69357	3.69819	4.61369	8.71694	10.7809	2.89326	9.3524	8.64318	7.51193	4.90242	6.03747	0	0	0	0	6.76432	0	4.91416	0	0	3.63069	10.7108	6.94993	2.64115	6.56399	74.6998	0	21.1617	18.8806	0	3.19955	0	0	0	6.39605	0	0	0	0	9.99637	5.55481	0	0	0	2.50074	0	2.56002	0	5.49678	0	0	0	4.01613	4.14031	0	2.6791	0	0	1.74666	32.1104	4.17043	0	0	1.7417	14.4498
F22E5.2	F22E5.2	WBGene00017704	0	0	0	0	0	0	0	0.472131	0	0	0	0	0	0	0	0	0	0	0	0	0	5.47031	0	0	0	0	0	0	0	1.71556	1.80258	0	0.77543	0	3.10939	0	0	0	7.91079	12.4449	1.81478	0	0	1.80299	0	0	0	0	0	0	0	0	0	0	0	0	0	0	0	3.45986	0	0	0	0	0	0	0	0	0	1.99464	0	0	0	0	10.6854	20.8103	0	0	0	0	0	0	0	2.43338	0	0	0	0	0	0	0	0	1.15212	0	0	3.25768	0	0	0	0	0	0	0	0	0	0	0	0	0	0	0	10.2133	21.6329	0	0	0	0	0	0
F22E5.20	F22E5.20	WBGene00017713	0.576086	0	0	3.95568	0	5.29542	8.9047	10.2265	5.37904	4.71441	8.47943	2.95214	9.30562	25.2524	8.75099	39.6254	17.1584	27.4853	25.2575	36.1987	14.2873	37.8286	9.98105	3.63264	32.1445	38.7227	20.6923	31.4467	38.4703	24.7292	19.6313	37.2632	74.6908	49.4817	37.5078	28.4246	41.7783	33.0775	25.2538	71.0415	31.4835	39.887	5.05171	26.9044	12.7983	38.7704	55.7389	78.9903	27.6887	9.14596	35.2756	85.4417	69.0083	41.5051	57.7414	74.9377	44.1597	88.745	95.4936	50.6422	91.7775	64.7817	81.2477	49.0833	62.2003	48.3986	60.5308	75.5166	23.1922	49.1588	53.9466	36.4412	37.1125	50.7781	21.2602	33.7617	30.2908	13.4356	51.1608	55.7078	12.8732	12.6042	109.322	97.8589	91.7065	115.051	57.6313	56.2204	88.2342	57.5382	43.543	75.2077	72.1986	126.099	46.3083	114.693	39.2333	70.724	65.5247	69.5136	81.7556	105.001	100.689	73.3997	91.9369	17.7675	25.5891	33.7835	44.1344	31.9235	19.619	10.6643	11.4299	187.773	48.0694	85.0936	49.9487	55.9222	14.5542
F22E5.21	F22E5.21	WBGene00044363	0	0	0	0	0	0	0	0	0.691196	0	0	0	0	0	0	0	0	0	0	0	0	0	0	0	0	0	0	0	0	0	0	0	0	0.777628	1.77692	0	0	0	0	0	0	6.49737	0	0	0	0	0	0	0	0	0	0	0	0	0	0	0	1.88527	0	0	0	0	0	0	0	0	0	0	0	0	0	0	0	0	0	0	0	0	0	0	0	0	0	0	0	0	0	0	0	0	0	0	0	0	0	3.40932	0	0	0	0	0	0	0	0	0	0	0	0	8.19433	0	0	0	0	0	0	0	0	2.5953	0
F22E5.3	gcy-21	WBGene00001546	0	0	0	0	0	0	0	0	0.828007	0.696847	0	0	0	0	2.62705	0	0	0	0	0	0	3.13585	1.41275	0	5.26605	1.98735	2.25264	3.68344	4.46028	0	0	1.2529	2.44736	2.19916	3.36668	1.25617	1.22319	2.06741	4.40541	4.95708	4.73311	0.747288	0	0.855142	0	0	5.52305	0	0	10.9831	3.71454	0	9.14548	4.42775	0	11.0973	11.4808	8.53296	8.99183	7.91451	8.0357	10.1048	0	3.2614	0	3.17755	0	0	9.66353	3.38175	0	0	0	0	12.2902	6.68602	3.56733	3.13862	2.80672	0	2.35282	0	0	5.2655	4.9003	3.01021	0	0	6.46791	18.7228	2.45261	0	3.12982	0	12.6201	12.2237	14.1018	23.6603	3.63434	19.4873	8.54543	0	2.90253	7.19978	0	0	0	0	2.02631	10.2815	2.35505	5.87854	6.57357	0	0	9.72548	0	7.34658	0
F22E5.4	sri-47	WBGene00005559	0	0	0	0	0	0	0	0	0	0	0	0	0	0	1.31337	0	0	0	0	0	0	0	0	0	0	0	0	0	0	0	0	0	0	0	0	0	0	0	0	0	0	0	0	0	0	0	0	0	0	0	0	0	0	0	0	0	0	0	0	0	0	0	0	0	0	0	0	0	0	0	0	0	0	0	0	0	0	0	0	0	0	0	0	0	0	0	0	0	0	0	0	0	0	0	0	0	0	0	0	0	0	0	0	0	0	0	0	0	0	0	0	0	0	0	0	0	0	0	0
F22E5.6	F22E5.6	WBGene00017705	0	0	0	0	0	0	0	0	0	0	0	0	0	0	0	0	0	0	0	0	0	0	1.00108	0	0	0	0	0	0	0	0	0	0	0	0	0	0	0.906883	0	0	0	0	0	0	0	0	0	0	0	0	0	0	0	0	0	0	0	0	0	0	0	0	0	0	0	0	0	0	0	0	0	0	0	0	0	0	0	0	0	0	1.97739	0	0	0	0	0	0	0	0	0	0	0	0	0	0	0	0	0	0	0	0	0	0	0	0	0	0	0	0	0	0	0	0	0	0	0	0	0	0
F22E5.7	F22E5.7	WBGene00017706	0	0	0	0	0	0	0	0	0	0	0	0	0	1.57479	0	0	0	0	0	0	0	3.24064	1.64056	0	0	2.58387	0	0	3.55803	1.87611	0	0	2.25091	1.26249	2.65593	2.07296	5.98826	0	0	4.51269	4.02041	2.87009	0	0	0	18.1355	3.77843	0	3.83687	0	0	0	0	0	0	0	0	0	0	0	0	0	4.82598	0	8.80039	0	4.67472	0	9.66353	0	0	0	0	0	0	0	0	3.13862	4.24586	19.188	0	0	2.25695	0	0	5.97623	0	4.49217	0	0	0	4.37201	4.27601	8.32966	1.91701	0	3.53579	0	9.50308	0	7.33244	0	4.19146	7.19978	0	2.63012	0	2.61104	2.02631	0	0	3.87891	0	0	0	0	0	0	1.33991
F22E5.8	F22E5.8	WBGene00017707	0	0	0	0	0	0	0	0	0	0	0	0	0	0	0	0	0	0	0	0	0	0	0	0	0	0	0	0	0	0	0	0	0	0	0	0	0	0	0	0	0	0	0	0	0	0	0	0	0	0	0	0	0	0	0	0	0	0	0	0	0	0	0	0	0	0	0	0	0	0	0	0	0	0	0	0	0	0	0	0	0	0	0	0	0	0	0	0	0	0	0	0	0	0	0	0	0	0	0	0	0	0	0	0	0	0	0	0	0	0	0	0	0	0	0	0	0	0	0
F22E5.9	F22E5.9	WBGene00017708	10.5061	20.469	16.9998	16.7793	18.8077	22.3928	24.2933	7.26543	15.183	15.9156	10.5344	13.7206	20.214	2.03312	2.50927	2.35331	1.93821	3.98656	3.6023	5.60562	7.94707	10.7298	9.21737	20.8454	0	2.36766	2.19412	2.23024	4.07852	4.01337	6.23795	1.49437	3.11899	1.415	3.33694	5.98193	2.74698	2.388	1.85341	2.7804	20.1197	6.6808	22.7196	21.3974	0	0	0	0	0	0	0	0	0	5.10898	5.85282	0	0	0	0	1.04084	2.89731	0	4.62752	4.38633	0	3.17755	4.90451	0	0	0	4.92559	0	0	0	6.24087	4.72083	0	5.6164	3.56085	0	0	12.8058	0	3.15124	0	8.6295	4.87429	0	0	5.87627	2.45261	0	6.0825	0	3.46079	0	0	0	3.12173	2.49633	4.78523	0	0	14.72	0	7.63939	5.61936	5.09896	10.3969	5.51339	0	0	0	0	0	2.72066	8.72736	3.47394	36.8443
F22F1.1	hil-3	WBGene00001854	2.32728	3.01468	3.61774	3.86734	8.05208	5.68585	2.73048	43.8535	35.0192	32.9088	58.1667	26.2329	3.63844	116.52	149.956	70.1808	169.769	219.82	188.349	199.257	167.89	206.032	78.0373	14.8604	577.854	371.602	282.705	197.255	451.349	169.152	383.539	319.841	207.048	253.813	255.359	210.727	270.324	328.698	226.802	97.3583	304.989	388.602	46.1373	174.809	358.177	641.925	577.449	447.026	318.748	389.141	216.979	222.632	259.213	594.506	309.58	344.633	550.027	251.557	443	252.106	220.78	280.385	387.742	411.352	448.259	252.446	450.781	201.407	348.112	108.075	492.513	39.9664	461.904	507.529	170.743	168.192	353.601	351.472	324.989	304.072	430.442	25.9394	544.541	549.851	592.004	928.618	348.58	439.351	461.939	796.71	264.883	543.741	318.057	442.377	270.646	313.255	441.495	272.405	380.542	447.095	534.842	434.758	368.27	522.535	538.263	415.479	440.042	414.249	491.999	754.1	290.132	173.998	224.184	506.443	272.822	95.3668	635.391	393.899	470.305
F22F1.2	F22F1.2	WBGene00017714	0	0	0	0	0	0	0	1.26769	0	0	0	1.50669	0.903606	0	0	0	0	0	0.744687	0	0	0	0	0	0	0	0	0	0	0	0	0	0	0.777628	2.60404	0	0	0	0	0	2.36475	1.34383	2.90212	8.62095	0	0	0	0	0	0	0	0	0	0	0	0	0	0	0	0	0	0	0	0	0	0	0	0	0	0	0	0	0	0	0	0	0	0	0	0	0	0	0	0	0	0	0	0	0	0	0	0	0	0	0	0	0	0	0	0	0	0	0	0	0	0	0	0	0	0	0	0	0	0	0	0	0	0	0
F22F1.3	F22F1.3	WBGene00017715	0	0	0	0	0	0	0	0	0	0	0	0	0	0	0	0	0	0	0	0	0	0	0	0	0	0	0	0	0	0	0	0	0	0	0.699776	0	0	0	0	0	0	0	0	0	0	0	0	0	0	0	0	0	0	0	0	0	0	0	0	0	0	0	0	0	0	0	0	0	0	0	0	0	0	0	0	0	0	0	0	0	0	0	0	0	0	0	0	0	0	0	0	0	0	0	0	0	0	0	0	0	0	0	0	0	0	0	0	0	0	0	0	0	0	0	0	0	0	0	0
F22F4.1	F22F4.1	WBGene00017716	0	0	0	0	0	0	0	0	0.410561	0	0	1.58523	0	0	0	0	0	0	0	0	0	0	0	0	0	0	0	0	0	0	6.23795	0	0	0	0	0	1.01038	0	0	0	2.1479	6.49737	4.18713	0	0	0	0	0	0	0	0	0	0	0	0	0	0	0	2.44292	3.15753	0	7.60659	0	0	0	0	0	6.85583	0	0	0	0	5.76632	0	4.16281	0	0	0	4.61907	0	0	0	0	0	6.40622	0	0	10.0819	0	5.87627	4.97528	4.37201	3.75878	0	2.70349	0	1.88643	0	3.63434	0	6.62868	0	5.2268	0	3.36198	0	5.26279	0	0	0	0	0	8.73649	0	3.46751	0	0	0	0
F22F4.2	inx-3	WBGene00002125	13.643	15.2339	29.6626	28.0973	18.8267	38.6297	21.3611	41.7129	37.0082	47.1606	52.6765	22.9648	21.4965	40.8186	73.8986	92.4257	42.1338	73.3814	78.9838	80.4305	36.386	139.053	68.088	34.7496	50.6112	147.745	98.0472	142.159	203.379	92.3639	188.736	106.245	144.111	171.398	130.005	116.758	114.109	117.725	176.171	126.087	163.005	119.359	170.737	141.515	14.7242	105.92	176.999	107.28	89.2666	240.638	107.472	178.234	98.8145	49.8359	134.682	62.449	128.798	142.375	80.8337	164.7	183.747	160.826	114.585	115.745	54.8667	120.136	200.081	176.932	219.432	131.195	61.6817	157.306	245.159	143.447	153.663	152.93	87.1231	124.428	63.6415	130.964	147.341	42.2762	192.419	210.077	220.23	268.092	379.218	218.475	178.049	227.711	269.888	273.049	212.701	97.3589	170.577	219.061	157.934	273.704	179.085	171.188	287.522	511.993	252.084	345.61	310.26	235.084	189.111	144.093	230.491	118.329	254.145	143.737	80.5815	243.663	104.748	52.6315	195.56	164.377	400.123
F22F4.3	klp-13	WBGene00002224	0	0	0	0	0	0	0	0	0	0	0	0	0	0	0	0	0	0	0	0	0	0	0	0	0	0	0	2.05507	0	0	0	0	1.11217	0	0	0	0	0	0	0	0	0	0	0	0	0	0	0	0	0	0	0	0	0	0	0	0	0	4.88643	0	0	0	0	0	0	0	0	0	0	0	0	0	0	0	0	0	0	0	0	0	0	0	0	0	0	0	0	0	0	0	0	0	0	0	0	0	0	0	0	0	0	0	0	0	0	0	0	0	0	0	0	3.04508	3.68959	0	0	0	0	0	0
F22F4.4	F22F4.4	WBGene00017717	0	0	0	0	0	0	0	1.17823	0.605939	0	0	0	0	1.82868	0	1.19181	0	0	1.8515	5.45294	1.81144	0	2.27154	0	0	0	2.06025	0	0	0	22.8184	2.71147	0.77543	8.41595	0.893827	1.01026	1.67845	0.906883	0	0	0	1.62511	0	0	0	0	0	0	0	0	3.71454	0	0	0	0	0	4.61369	0	0	0	0	0	0	0	0	0	0	0	0	4.1859	0	0	0	0	0	0	1.78345	0	3.67482	4.35102	0	0	0	0	5.29485	0	5.55224	0	0	3.92811	4.97528	0	0	0	0	3.83659	0	0	0	0	0	0	0	0	0	0	0	4.35468	0	0	4.88144	0	0	0	0	0	0	0	0
F22F4.5	F22F4.5	WBGene00017718	0	0	0	0	0	0	0	1.23094	2.51151	0.606777	0	0	0	0	0	0	2.25059	0.627964	0	2.86945	0	2.02575	0	0	0	0	0	2.07568	0	0	2.94075	0	0	0	2.05823	4.41795	1.64404	5.21763	0	0	0	0.903132	0	0	0	0	0	0	3.56463	0	0	0	0	0	0	0	0	0	0	2.81484	5.58188	0	0	0	0	8.65237	0	0	0	0	4.94102	0	4.2884	0	0	0	0	0	0	0	0	0	4.51444	0	3.19955	0	0	0	0	0	0	0	0	0	3.84153	3.83659	5.7076	0	2.69226	0	3.32194	4.0371	0	7.19978	0	2.63012	0	5.14776	0	0	4.71068	0	0	0	0	0	4.13828	2.5953	0
F22F7.1	F22F7.1	WBGene00017719	0.849096	8.65569	2.42047	4.26421	11.0331	12.9222	32.2497	2.97792	7.286	2.78865	11.0999	6.26216	17.4804	9.05834	18.9236	27.4974	7.44526	20.2627	19.6522	42.6295	38.5616	46.161	31.8267	27.9758	16.3421	21.5106	29.4965	39.0915	14.9448	30.5604	32.3027	35.2968	32.8282	22.495	44.9992	36.0997	24.3484	59.6019	20.6973	49.4038	38.0453	22.4049	18.0058	37.902	20.4912	47.1036	31.7734	35.039	27.5764	41.9907	31.5589	40.6987	38.8788	13.5019	123.917	50.3188	92.1782	33.0488	27.6985	19.3181	26.2364	20.539	18.3409	18.0477	41.9584	29.766	48.5001	21.6612	11.0957	54.481	19.5035	27.0351	72.0642	39.1817	25.0026	45.304	24.0005	48.3354	22.971	69.5024	34.027	24.0476	31.7388	40.2808	43.5839	50.1583	33.9245	30.4708	54.7773	27.1742	28.2771	55.4532	26.877	28.2641	39.6398	32.2606	40.4043	30.5885	20.5643	37.6081	39.6603	40.3461	49.1072	47.8204	48.9093	44.5271	30.5873	27.5849	48.011	39.567	35.4935	53.549	38.0614	38.9349	44.9759	38.0855	27.2981	51.6843	27.7376
F22F7.2	F22F7.2	WBGene00017720	0	0	0	0	0	0	0	0.998847	0	0	0	0.792519	0	0	1.34376	1.58401	0	1.10476	1.2149	0	0	0	0	0	0	2.00046	2.66156	0	0	0	5.88221	2.71147	1.32768	1.21316	1.70722	2.9643	1.69339	5.56105	2.28047	1.12776	0	1.61691	0	0	0	0	0	0	3.83687	0	0	0	0	0	0	10.6175	5.83469	0	2.44292	3.58379	2.76803	0	4.02156	0	3.09365	0	0	6.71593	0	1.99464	0	4.91416	23.5369	0	3.714	10.8711	1.78345	0	0	0	0	0	0	11.4989	2.88954	2.34781	0	0	0	6.18978	0	0	0	0	2.38555	3.69318	1.88643	0	2.74723	0	1.65984	7.09882	4.96474	0	0	0	0	4.46734	0	0	2.26892	9.45539	6.37098	0	0	0	0	6.94238	2.00712
F22F7.3	F22F7.3	WBGene00017721	0	0	0	0	0	0	0	0	0	0	0	0	0	0	0	0	0	0	0	0	0	0	0	0	0	0	0	0	0	0	0	0	0	0	0	0	0	0	0	0	0	0	0	0	0	0	0	0	0	0	0	0	0	0	0	0	0	0	0	0	0	0	0	0	0	0	0	0	0	0	0	0	0	0	0	0	0	0	0	0	0	0	0	0	0	0	0	0	0	0	0	0	0	0	0	0	0	0	0	0	0	0	0	7.87463	0	0	0	0	0	0	0	0	0	0	0	0	0	0	0
F22F7.4	F22F7.4	WBGene00017722	0.576086	0	0	0	0	0	0	0	0.745395	0	0	0	0	0	2.63569	0	0	0	0	0	0	0	0	0	0	0	0	0	0	0	0	3.59139	0	0	0	1.01026	0	0	0	0	0	0	0	1.45446	0	0	0	0	0	0	0	0	0	0	0	0	0	0	0	0	0	0	0	6.37221	0	0	0	0	0	0	0	0	0	0	0	0	3.12818	0	0	0	0	0	0	0	0	0	0	0	0	0	0	0	0	0	2.36366	0	0	0	0	0	0	0	0	0	0	0	0	0	0	0	0	1.48012	0	0	0	0	0	0	0
F22F7.5	ckb-4	WBGene00000514	2.0342	6.03009	12.5619	0.597225	3.59331	4.0432	5.97269	4.19838	2.94551	7.45447	6.30798	5.25021	5.00234	8.46542	5.05525	3.79905	9.25433	5.99566	5.46057	8.24554	2.76093	5.47309	5.78914	6.19138	16.499	5.86814	3.24529	3.4831	3.64502	6.99513	5.13695	8.63741	5.27191	7.55403	4.98988	9.9542	7.21853	3.79985	6.88477	7.12547	5.13528	11.2614	6.13326	7.46788	0	22.9373	5.1395	6.31775	6.01959	7.21191	7.42998	14.6793	14.1043	12.5833	13.2986	16.0797	7.53485	12.7888	8.04104	8.33925	7.0682	15.215	6.23559	6.81409	5.58878	16.3416	32.8648	6.85583	19.3294	0	4.29397	3.54765	22.5354	14.8566	2.21418	6.78133	15.4156	2.64115	7.49749	5.65666	12.281	5.11562	14.3562	10.4259	14.8874	10.6725	4.84783	12.2042	8.96455	9.61859	10.1081	4.6024	6.26041	0	10.0328	12.8915	5.85307	13.495	8.25674	9.39812	16.4406	5.62	8.42277	9.69984	17.1294	12.9652	6.5013	17.1632	6.46237	6.94241	21.0506	9.7381	14.8037	5.40499	7.63857	24.5099	0	10.9547	9.89576
F22F7.6	F22F7.6	WBGene00017723	0	0	3.36266	0	0	0	0	0	0	0	0	0	0	0	0	0	0	0	0	0	0	0	1.15259	0	0	0	0	0	0	1.71556	0	0	0	0	0	1.47031	0	0	0	0	0	0.885734	0	0	0	0	0	0	0	0	0	0	0	0	0	0	0	0	0	0	0	0	0	0	0	0	0	0	0	0	0	0	0	0	3.16252	0	0	0	0	0	0	0	0	0	0	0	0	0	0	0	0	0	0	0	1.87092	0	0	0	0	0	0	0	0	0	4.86161	0	0	0	0	0	0	0	1.33192	0	0	0	0	0	0
F22F7.7	F22F7.7	WBGene00017724	7.37388	20.0361	20.484	17.4704	21.573	8.49417	26.4927	2.37215	3.69907	4.53293	2.30373	5.38148	3.6168	1.94104	9.98829	4.02395	1.70415	6.94055	9.26191	6.04735	9.67486	5.01175	11.8447	11.7117	0	2.61083	4.25556	0	9.95057	8.29375	5.22337	7.85376	7.48858	3.22992	4.14124	2.64607	5.44553	0	26.1844	9.17346	11.4004	3.88119	5.52974	6.38152	0	0	3.11919	0	0	0	14.3304	0	8.5732	0	0	0	0	2.67828	2.44292	3.15753	0	5.03952	0	3.13027	0	0	0	6.71593	0	1.99464	0	0	0	0	14.0289	0	1.78345	0	10.4781	0	2.78328	6.90336	0	0	0	0	0	0	0	0	0	0	0	0	0	4.53071	0	0	2.57548	6.69376	0	0	0	0	4.04833	0	0	0	2.69115	0	3.48798	3.53983	1.74645	0	0	0	0	5.1801	1.33991
F22F7.8	F22F7.8	WBGene00194908	0	0	0	0	0	0	0	0	0	0	0	0	0	0	0	0	0	0	0	0	0	0	1.40142	0	0	0	0	0	0	0	0	0	1.29669	0	12.1301	1.29691	0	1.81399	2.28047	2.58066	0	1.40755	0	0	0	0	0	0	0	0	0	0	0	0	0	0	0	0	0	0	0	0	0	0	0	0	3.32362	0	0	0	0	0	0	0	0	0	0	0	3.56085	0	0	0	0	0	0	0	0	0	0	0	0	0	0	0	0	2.3024	0	0	0	0	6.69681	0	0	0	3.36198	3.32963	0	0	0	0	0	6.33392	4.3546	0	5.22253	0	0	1.7417	0
F22G12.1	F22G12.1	WBGene00009061	0	0	0	0	0	4.34429	0	0.288083	0.638922	0	0.630557	0	0	0	0	0	0	0	0	0	0	0	0	0	0	0	0	0	0	3.10904	0	0	0	0	0	0	2.54681	0	0	0	0	0	0	0	0	0	0	0	0	0	0	0	0	0	0	0	0	0	0	0	0	0	0	0	0	0	0	0	0	0	0	0	0	0	0	0	0	0	0	0	0	0	0	0	0	0	0	0	0	0	0	0	0	0	0	0	0	0	0	0	0	0	0	0	0	0	0	0	0	0	0	0	0	0	0	0	0	0	0
F22G12.3	F22G12.3	WBGene00009063	0	0	0	0	0	0	0	2.81849	1.70704	4.74735	2.04986	0	0	10.6715	5.27007	6.89848	7.86073	7.93417	8.59402	17.4839	10.5233	24.8192	2.12506	0	16.2119	12.529	9.97613	16.6552	17.8656	16.6952	21.4334	10.2461	11.2941	19.3856	20.4695	17.5148	28.7596	22.7715	5.22235	5.59688	7.92493	10.4352	3.5445	7.48888	41.66	14.9044	43.0798	28.0505	15.5037	28.9543	7.59554	14.6793	26.6462	31.3385	48.1224	40.1951	24.4778	23.3206	24.8709	11.3076	31.3461	14.5331	16.0967	12.6703	11.5645	19.9228	34.7018	5.92197	19.3294	6.4449	0	15.5621	12.8684	8.72777	4.64294	3.86014	0	0	7.71842	0	11.8836	0	13.5533	9.92424	6.35134	13.4933	7.26992	10.9517	5.42612	9.08326	10.8047	8.80123	11.5265	7.66925	11.878	8.41973	3.80517	0	14.118	9.37025	4.75073	11.6147	10.4303	15.3329	0	5.48018	5.91196	0	10.3908	4.21551	2.26892	0	4.15685	5.34847	7.47374	0	0	4.2553	3.93051
F22G12.4	F22G12.4	WBGene00009064	7.87037	13.4924	19.7211	16.4671	9.08069	28.1797	22.7839	5.35642	17.829	4.93511	2.19062	11.7794	5.8098	1.68709	4.25697	3.01886	5.54494	3.29313	5.63843	2.79352	0	1.56773	8.15138	4.24255	15.2533	5.34429	4.50584	2.07568	3.06808	4.3018	2.57011	3.71944	6.28363	3.43668	3.64317	8.80449	10.3189	0	5.50714	1.8969	2.58144	4.06084	8.94804	14.9074	0	4.15205	0	5.52062	0	17.4056	11.1463	0	9.64288	5.82332	0	3.69819	25.1348	10.2249	13.3293	5.23614	10.2449	5.24068	10.193	7.70358	7.46717	4.70177	24.676	6.71593	0	6.81386	1.87421	9.82953	23.3618	15.3542	9.64165	20.9763	5.44028	2.92182	7.25075	13.0563	2.35282	13.3433	16.0121	16.1958	12.7161	15.4066	6.76041	9.49474	12.7937	5.77188	5.81703	8.84201	4.61017	0	5.94907	10.0149	5.24657	13.495	15.3889	15.8953	19.0287	18.7546	20.4527	14.72	29.1878	9.87276	14.1736	11.1004	24.115	14.4502	15.3266	10.6549	4.47132	0	19.266	15.0924	0	8.62709	18.841
F22G12.5	F22G12.5	WBGene00009065	24.1897	22.2638	8.41833	12.0427	37.5427	7.56925	7.73728	29.6079	28.8199	44.613	6.54095	5.4421	10.9384	39.0096	21.0646	20.8416	21.2999	30.6524	29.1358	24.4231	4.64831	8.74531	8.02884	35.9479	16.8586	21.9945	12.5094	16.6914	15.179	27.9664	7.63747	15.6638	21.936	33.807	40.5483	34.2087	16.0647	11.2075	4.53216	7.08578	5.7787	9.25753	3.94408	4.8558	10.7216	18.2248	11.1735	10.1147	6.80312	14.5517	11.6113	13.4266	12.8251	7.28467	9.1551	7.39728	11.1331	16.3757	9.10147	8.95707	13.7312	29.4468	15.4171	19.3227	11.8047	21.4217	14.8949	11.8247	6.67815	9.08104	9.88326	8.46182	45.9982	8.38987	8.66734	12.5958	8.98374	5.95298	5.65614	8.70311	15.0933	2.43273	15.4451	30.4467	20.1113	21.3354	35.1073	21.1444	17.3875	12.15	23.4009	4.28235	21.9228	9.99637	15.122	23.5894	22.5424	0	22.9856	17.071	28.9288	9.1727	48.329	20.2129	18.8424	10.2285	32.0176	16.7994	34.6212	26.6065	15.0766	17.96	9.51143	16.9023	18.3105	34.6155	6.93435	12.7049	26.3004
F22G12.7	F22G12.7	WBGene00044707	0	0	0	0	0	0	0	0	0	0	0	0	0	0	0	0	0	0	0	0	0	0	0	0	0	0	0	0	0	0	0	0	0	0	0	0	0	0	0	0	0	0	0	0	0	0	0	0	0	0	0	0	7.5022	0	0	0	0	0	0	3.66981	0	0	0	0	4.81694	0	0	0	0	0	0	0	0	0	0	0	0	0	0	0	0	0	0	0	0	0	0	0	0	0	0	0	0	0	0	0	0	0	0	0	0	0	0	0	0	0	0	0	0	0	0	0	0	0	0	0	0	0	0
F22G12.8	F22G12.8	WBGene00044712	0	0	0	0	0	0	0	0	0	0	0	0	0	0	0	0	0	0	0	0	0	0	0	0	0	0	0	0	0	0	0	0	0	0	0	0	0	0	0	0	0	0	0	0	0	0	0	0	0	0	0	0	0	0	0	0	0	0	0	2.81484	0	0	0	0	4.81694	0	0	0	0	0	0	0	0	0	0	0	0	0	0	0	0	0	0	0	0	0	0	0	0	0	0	0	0	0	0	0	0	0	0	0	0	0	0	0	0	0	0	0	0	0	0	0	0	0	0	0	0	0	0
F22H10.1	F22H10.1	WBGene00017725	0	0	0	0	0	0	0	0	0	0	0.852045	0	0	0	0	1.58401	0	0	0	0	0	6.48207	0	0	0	0	0	0	0	0	0	0	0	1.21316	0	0	0	0	0	0	0	0	0	0	0	0	0	0	0	0	0	0	0	0	0	0	0	0	0	0	0	0	0	0	0	0	0	0	0	0	0	0	0	0	0	0	0	0	0	0	2.09445	0	0	0	0	0	0	0	0	0	0	0	0	0	0	0	0	0	0	0	0	0	0	0	0	0	0	0	0	0	0	0	0	0	0	0	0	0	0
F22H10.2	F22H10.2	WBGene00017726	0	0	0	0	0	0	0	0	0	0.606777	0.899489	0	0	0	0.762569	0	0	0	0	0	0	0	2.0024	0	0	0	0	0	0	7.654	0	0	0	0	0	0	0	0	0	0	0	1.33627	0	0	0	0	0	0	0	0	0	0	0	0	0	0	0	0	0	0	0	0	0	0	0	0	0	0	0	0	0	0	0	0	0	0	0	0	0	0	0	0	0	0	0	0	0	0	0	0	0	0	0	0	0	0	0	0	0	0	0	0	0	0	0	0	0	0	0	0	0	0	0	0	0	0	0	0	0
F22H10.3	F22H10.3	WBGene00017727	0	0	0	0	0	0	0	0	0	0	0	0	0	0	1.31337	0	0	0	0	0	0	0	0	0	0	0	0	0	0	0	0	0	0	0	0	0	0	0	0	0	0	0	0	0	0	0	0	0	0	0	0	0	0	0	0	0	0	0	0	0	0	0	0	0	0	0	0	0	0	0	0	0	0	0	0	0	0	0	0	0	0	0	0	0	0	0	0	0	0	0	0	0	0	0	0	0	0	0	0	0	0	0	0	0	0	0	0	0	0	0	0	2.1796	0	0	0	0	0	0	0
F22H10.4	F22H10.4	WBGene00017728	0	0	0	0	3.59331	0	0	2.59862	1.3194	1.60314	1.34829	2.26031	4.69398	3.33209	5.52796	4.22572	5.97097	5.66755	2.86707	5.23453	3.17766	0	4.70587	0	16.3421	14.9004	2.91358	4.69379	0	3.7778	7.44254	8.61049	2.69927	7.67658	8.95066	4.52698	2.2364	2.37668	1.37628	5.50044	2.18114	3.06837	13.1764	0.855142	10.0581	0	0	0	4.28709	0	0	0	0	0	0	0	0	0	3.19926	4.06907	2.64695	14.4126	4.90825	3.4358	0	0	0	0	0	0	0	0	6.18848	0	3.20351	0	0	0	6.39894	0	8.833	0	0	0	0	0	0	9.74115	0	2.61941	0	0	3.33832	0	2.94755	0	0	0	0	3.34647	0	0	2.90253	0	0	0	7.42449	0	0	0	2.26892	2.86419	3.47571	0	10.3593	0	6.93435	8.02828	5.77023
F22H10.5	F22H10.5	WBGene00017729	0	0	0	0	0	0	0	0	0	0	0	0	0	1.82868	0	1.19181	0	0.627964	0.811125	0	0	0	0	0	0	2.41114	0	0	0	3.43153	0	0	0	0	0	0	0.84873	0	0	0	0	0	2.80332	0	0	0	0	0	0	0	0	0	0	0	0	0	0	0	0	0	0	0	0	0	0	0	0	0	0	0	0	0	0	0	0	0	0	0	0	0	0	0	0	0	0	0	0	0	0	0	0	0	0	0	0	0	0	0	0	0	0	0	0	0	0	0	0	0	0	0	0	0	0	0	0	0	0	0	0
F22H10.6	F22H10.6	WBGene00017730	0	0	0	0	0	0.811074	0	3.76102	1.37595	3.56775	8.73896	0	3.49762	4.87804	4.51119	6.4367	4.62956	7.3469	3.84102	3.38692	35.1271	26.5997	1.10113	0	2.6327	3.42061	3.13255	2.22745	0	16.5708	3.11859	21.0339	4.66394	7.82043	14.2477	9.27619	2.58727	0	25.5813	18.9295	3.96669	3.67045	2.09331	8.56083	0	0	0	0	0	0	0	0	0	0	0	0	26.9263	8.68287	4.75396	2.23947	0	0	0	3.13027	0	0	0	0	0	0	4.92559	0	0	0	5.74612	0	3.12818	0	3.5811	0	6.74184	0	5.22257	0	0	0	0	0	0	0	0	0	0	0	0	0	0	0	10.773	0	4.27881	0	0	0	4.04833	0	0	0	0	0	0	3.01559	1.33192	0	0	0	0	0	0
F23A7.1	F23A7.1	WBGene00009067	1.98252	0	0	4.53905	0	0.405487	0	5.15356	2.69951	2.97699	1.9353	2.55712	2.05874	3.67124	8.90503	10.1249	4.62443	9.32643	10.2794	15.2474	10.082	5.95439	5.28731	1.11581	5.17705	21.7378	10.0487	18.2014	6.69801	9.75724	17.2714	20.5316	11.1496	12.3239	19.1417	8.46018	7.6392	13.2565	14.8415	20.6912	11.9031	9.36803	27.9072	4.2957	8.2291	19.4456	20.6643	30.1246	15.1522	29.7444	14.6854	22.9953	11.8647	12.3906	35.0303	16.0797	22.8112	19.7102	20.6296	22.9204	24.3067	26.0203	27.5357	28.6181	34.9657	17.0203	30.4624	21.5153	0.709927	15.1903	9.37562	5.48729	9.72618	12.4977	27.3714	13.15	26.7227	28.204	42.2652	17.6999	20.8058	10.1714	20.5028	14.7697	24.0093	14.9973	24.4997	5.65412	16.4385	18.2268	4.97528	20.0994	21.3451	44.9392	28.5649	28.9631	25.4446	0	25.4764	32.4831	19.0941	7.86338	25.8636	32.0528	27.3482	19.7265	18.912	16.458	26.2386	19.0926	15.652	12.0791	10.0304	18.6356	22.4642	2.72066	21.9406	39.5349	16.939
F23A7.3	F23A7.3	WBGene00009068	0	0	0	0	0	0	0	0	0	0	0	0	0	0	0	1.68393	0	0	0	2.86945	0	0	0	1.70702	0	0	0	0	0	0	0	0	0	0	0	0	0	0	0	0	0	0	0	0	0	0	0	0	0	0	0	0	0	0	0	0	0	0	0	14.6895	0	0	0	3.2614	0	0	0	0	0	0	0	0	0	0	0	0	0	0	0	0	0	0	0	0	0	0	0	0	0	0	0	0	0	0	0	0	0	0	0	0	0	0	0	0	0	0	0	0	0	0	0	0	0	0	0	0	0	0	0
F23A7.4	F23A7.4	WBGene00009069	26.6391	115.397	37.3765	225.158	602.601	228.032	256.944	250.935	184.512	630.889	346.638	237.01	370.947	697.998	457.753	373.982	401.045	366.879	451.575	318.595	247.357	973.845	673.726	548.219	1401.85	491.566	1099.91	310.567	1357.13	882.041	747.43	607.731	951.685	1369.29	1145.6	1187.99	988.336	1278.54	1615.57	1487.36	735.559	648.44	1506.79	1315.54	606.49	1652.51	2513.85	2635.51	1971.49	2935.23	1671.29	1208.52	2311.24	2172.64	1322.58	2944.58	1149.86	5262.23	2052.77	1479.4	1526.29	2334.76	1539.48	1542.25	2035.63	2241.09	1949.85	2317.56	289.101	3361.83	2146.72	2549.44	3253.35	3637.74	855.032	1565.89	4100.34	2047.14	1014.48	2070.31	1055.77	312.108	2680.03	5490.95	3234.97	1917.14	1268.71	1887.26	2680.47	2341.2	1469.45	1793.53	2107.85	1337.95	1277.22	1900.8	2103.62	2607.76	2229.37	1975.66	2208.09	3552.52	1890.16	2220.8	1834.56	1398.3	1352.84	1169.67	1023.24	872.576	1533.77	485.808	529.321	3636.81	1955.16	215.483	1577.98	1762.3	423.25
F23A7.5	F23A7.5	WBGene00009070	0	0	0	0	0	0	0	0	0	0	0	0	0	0	0	1.49212	0	1.20632	0	0	0	0	0	0	0	0	0	0	0	0	0	0	0	0	0	0	0	0	0	0	0	0	0	0	0	0	0	0	0	0	0	0	0	0	0	0	0	0	0	3.45986	0	0	0	0	0	0	0	0	0	0	0	0	0	0	0	0	0	0	0	0	0	0	0	0	0	0	0	0	0	0	0	0	0	0	0	0	3.64459	0	0	0	0	0	0	0	0	0	0	0	0	0	0	0	0	0	0	0	0	0	0
F23A7.8	F23A7.8	WBGene00044638	53.4651	132.633	54.8269	48.3901	209.7	77.8747	77.1116	149.506	181.914	327.203	236.086	226.648	258.402	641.596	409.867	203.749	444.116	452.503	440.155	234.869	514.273	1027.79	536.47	410.568	1197	469.179	1121.65	357.978	945.002	793.025	695.875	672.542	905.893	1131.33	1079.18	1082.48	926.729	898.76	1249.45	1555.78	700.188	515.759	1239.84	1342.52	440.427	1685.42	1351.44	1792.1	2050.86	780.279	2079.38	1187	2300.62	2249.37	1258.46	1472.27	1191.97	4441.78	2370.4	1577.11	1138.08	1452.08	1453.36	1498.82	1757.02	2509.14	2240.26	2194.7	23.5517	2523.58	2999.76	2660.68	2680.97	3084.86	711.99	1625.98	3345.2	2069.43	1328.39	2057.95	1231.57	302.867	2060.25	3376.34	1629.52	1150.84	1038.44	994.001	1832.41	2265.12	927.381	1386.63	1972.97	921.022	773.055	1203.75	1535.37	1288.43	1122.25	1196.93	1867.96	2243.4	1242.22	1694.75	1246.67	1090.48	1261.9	941.646	554.057	728.454	1140.22	217.31	192.965	2210.75	1252.65	166.996	1491.61	1355.33	225.19
F23B12.1	F23B12.1	WBGene00009079	0	0	0	0	0	0	0	0	0	0	0.709343	0	0	0	0	0	0	0	0	0	0	0	0	0	0	0	0	0	0	0	0	0	1.55105	0	1.78718	0	0	0.906883	0	0	0	0	0	0	0	0	0	0	0	0	0	0	0	0	0	0	0	0	0	2.7669	0	0	0	0	0	0	0	0	0	0	0	0	0	0	3.8832	10.7108	0	0	0	0	0	0	0	0	0	0	0	16.6293	0	0	0	4.37201	0	8.32966	0	0	0	0	6.62041	0	0	0	5.42729	0	0	0	0	0	0	0	4.07595	0	0	5.34847	0	0	0	0	0
F23B12.4	F23B12.4	WBGene00009081	0.715955	7.55469	6.75958	3.95568	8.05208	3.8022	6.36541	3.61917	2.94891	3.84561	5.34351	3.44974	2.46345	1.57479	2.99127	2.89705	3.09468	1.96614	2.02934	4.96508	2.0505	3.51817	1.06093	2.86776	0	0	0	2.05507	3.64502	3.06346	2.57011	0	2.49262	2.85269	0	2.43298	1.93958	1.29356	4.66874	19.8221	2.36475	2.34996	3.50734	4.71578	0	0	3.77843	4.3581	0	0	0	0	0	0	0	0	1.86548	0	2.44292	0	2.76803	3.29939	2.94042	4.31671	0	4.32566	0	0	0	0	0	0	0	0	0	0	0	0	0	0	0	4.87067	0	7.30192	7.89776	1.88846	14.1454	3.18261	6.8066	14.7981	0	4.75361	0	0	2.56695	2.76349	2.44432	13.495	0	0	0	0	23.9646	0	7.80853	11.8536	5.26279	27.4752	2.02631	0	9.07865	1.59641	0	0	0	0	0	0	33.6851
F23B12.5	dlat-1	WBGene00009082	36.2058	55.7742	64.7121	79.4836	66.3962	56.6707	51.9474	31.636	31.7263	24.3412	29.8403	29.5209	36.5033	20.5344	27.9766	29.751	28.4294	10.4893	9.90012	7.75681	13.3017	4.90192	29.7146	24.2984	3.10983	18.365	5.40044	4.45318	14.3355	5.31902	14.1443	5.83101	8.40059	23.439	10.3006	9.78073	7.37286	12.9141	13.8438	7.8931	11.6329	9.32139	42.2469	97.9052	10.7216	23.4271	13.5167	14.9682	14.409	9.9081	7.3174	11.4963	15.8071	20.2203	22.1735	0	6.4184	7.14862	13.6909	8.15797	12.556	14.0372	9.62505	15.1063	13.7632	4.87166	12.7574	0	10.3758	14.88	4.94102	0	6.07062	6.48515	8.50771	12.1136	9.98672	8.41442	4.49027	8.70311	6.94044	53.8199	15.1581	13.8258	19.2099	18.1074	14.322	15.6639	29.9518	13.9636	17.5173	9.08648	13.7719	25.7772	8.72041	15.4734	11.5263	15.6445	13.7002	9.4237	13.8398	19.1446	10.6204	15.27	8.60781	16.5907	23.2534	14.8184	16.9257	13.44	37.8058	9.26999	8.91678	9.80106	6.2282	5.23322	7.60416	10.3252	102.527
F23B12.6	fntb-1	WBGene00006465	24.0226	21.0921	55.2083	51.1716	153.578	35.1864	64.5147	19.0311	16.7821	21.4666	33.5574	13.1964	28.1958	23.5039	26.2085	25.4375	46.6033	25.1094	22.6238	21.7515	4.17708	9.19787	24.488	35.2727	4.40312	5.46488	6.2198	2.73861	6.69763	5.88342	13.3976	4.99482	5.67707	9.25186	12.3226	6.29457	11.848	8.93069	8.99934	18.1306	15.2993	10.5026	15.3596	40.7373	28.1525	32.2049	18.8003	29.9709	20.9727	30.5033	16.3783	13.3749	29.1932	21.3871	14.3529	13.2135	75.7593	14.156	22.8944	10.5612	25.4461	18.5152	12.9553	19.3305	28.8439	9.96664	30.5196	30.3098	4.4094	21.5949	29.9275	2.1796	18.6218	49.0818	9.61148	17.8114	26.5871	24.5473	9.83923	23.5842	9.10486	38.0676	28.8551	34.869	61.4108	34.1004	35.2042	24.9569	39.9893	28.3834	26.6543	32.7952	38.9263	15.0449	24.3628	35.1122	37.222	91.6132	46.973	61.9336	66.4722	33.2378	34.1235	44.8758	53.2704	19.4209	37.0985	38.2935	26.3968	26.7933	27.8317	25.6696	31.2393	40.4497	35.5609	27.209	29.1259	35.9714	39.0413
F23B12.7	F23B12.7	WBGene00009084	29.4921	27.3173	18.418	28.9544	21.3575	33.3879	32.0239	20.0868	23.4582	44.1234	11.6388	14.4616	18.6806	31.3655	29.5813	30.4474	20.6016	13.7134	18.8715	37.2697	20.2405	4.07066	9.22212	69.9414	27.3504	33.0162	8.32576	29.9748	22.2036	24.5229	8.48603	22.3081	25.8448	33.3378	27.7605	20.7253	23.9005	27.2528	15.1353	48.6713	9.70885	4.78725	9.45553	29.2864	42.1909	23.1534	26.0824	25.3072	34.9676	42.9875	21.7264	76.2384	21.6601	19.2062	26.4093	83.7344	50.2883	37.3718	26.5	19.1562	56.1042	29.1888	48.3028	23.7854	27.9642	24.8105	36.7404	19.1557	21.4939	17.0671	22.8104	0.808819	12.1521	21.548	36.9086	47.7466	19.3727	10.0321	23.8172	22.8101	32.3562	22.7789	19.7802	46.4441	48.917	39.874	27.6876	28.3604	36.2229	46.1289	25.1248	21.8152	35.8093	24.5857	37.3456	40.6439	61.4289	60.5408	42.6254	29.5812	37.8934	28.2908	43.7217	20.647	29.084	48.3922	43.1042	31.3978	32.423	73.1374	70.7664	36.5756	74.2925	37.0854	36.6983	21.0914	22.9552	31.1269	47.205
F23B12.8	bmk-1	WBGene00000257	4.90931	4.16365	10.0407	22.5501	5.64529	16.8491	25.1993	23.568	20.0516	16.2465	19.2957	7.32353	13.3745	25.2599	34.4536	11.17	36.0633	35.4207	43.5195	33.0263	32.6616	11.1613	21.6363	17.1603	43.7333	70.5398	60.8575	79.3223	75.0948	17.4163	72.227	46.6189	44.9113	73.1934	70.1984	70.1998	66.0778	73.752	32.7343	53.0482	45.2748	49.6974	50.1277	36.7757	68.8258	71.1983	77.7427	96.7512	57.2736	21.5784	81.6293	83.1338	100.541	83.9788	74.9121	60.1577	79.6033	60.382	55.5346	61.382	59.4804	85.8464	95.1458	83.5672	66.3277	66.5104	105.82	42.2677	113.191	36.5488	54.2797	62.041	85.3559	101.239	38.3997	21.1129	42.2939	92.8839	27.6583	74.1994	30.8913	11.6701	66.811	72.9335	84.9331	83.1551	46.858	71.6523	76.8806	58.9532	53.3662	85.8882	81.1049	105.861	60.3389	91.568	50.2952	106.75	89.759	59.2931	86.3627	92.2124	94.9351	81.0692	128.705	40.5601	61.9041	49.7629	41.6208	45.481	41.1765	33.6916	43.9437	37.6758	55.3052	35.7425	57.3871	53.0389	92.2747
F23B12.9	egl-1	WBGene00001170	2.34875	0	0	0	0	0	0	0	0	0	0	0	0.586246	0	0	0	0	0	0	0	0	0	0	2.2319	0	0	0	0	0	0	0	0	0	0	0	0	0	0	0	0	0	0	0	0	0	0	0	0	6.30149	0	0	0	0	0	0	0	0	1.88527	2.99654	0	0	0	0	0	0	0	3.32362	0	0	0	0	0	0	0	2.06188	0	0	0	0	0	0	0	4.48342	16.1548	8.62114	6.15477	13.7623	5.04032	0	26.691	4.90582	0	5.60541	8.32966	2.70349	6.25035	6.47138	0	8.02365	14.4738	14.9237	4.48866	24.1488	19.1429	15.8036	27.5945	59.6211	10.7296	10.3969	4.84791	0	3.18632	5.46636	23.8091	7.83932	0	6.93435	2.30462	101.553
F23B2.10	F23B2.10	WBGene00009077	0	0	0	0	0	0	0	0	0	0.757724	2.27666	0	0	2.03312	2.38659	0	1.85705	1.53142	0.744687	3.93631	0	0	0	0	0	0	0	2.22745	0	0	3.11859	0	2.28433	0	0	1.69863	2.0083	0	0	1.12776	0	0.926726	0	0	0	0	0	0	0	0	0	0	0	0	0	0	0	1.88527	0	0	0	0	0	0	3.09365	0	0	0	0	0	0	0	0	0	0	0	0	0	0	0	0	0	0	0	0	0	0	0	0	0	0	0	0	0	0	0	0	0	0	0	0	0	0	0	0	0	0	0	0	0	0	0	0	0	0	0	0	0	0
F23B2.11	pcp-3	WBGene00003958	0	0	0	0	0	0	0	0	0	0	0.892491	0	0	0	0	1.19181	0.974402	0.855232	0.811125	0	0	0	0	0	0	2.35853	2.58594	0	6.62158	0	0	2.77177	8.06565	0	12.5581	4.89445	0	0	0	0	5.64939	0	2.15299	0	0	0	0	0	0	0	0	0	0	0	0	0	0	0	0	0	25.4406	0	0	0	0	0	0	0	0	0	0	0	0	0	0	0	0	0	0	0	0	0	0	0	0	0	0	0	0	0	0	0	0	0	0	0	0	0	0	0	0	0	0	0	0	0	0	0	0	0	0	0	0	0	0	0	0	0	0
F23B2.12	pcp-2	WBGene00003957	0	0	0	0	0	0	0	0	0	0.606777	0	0	0	0	0	0	0	0	0	1.2311	0	0	0	0	0	0	0	0	0	0	0	0	0	0	0.699776	0	0	0	0	0	0	0	0	0	0	0	0	0	0	0	0	0	0	0	0	0	0	0	0	0	0	0	0	0	0	0	0	0	0	0	0	0	0	0	0	0	0	0	0	0	0	0	0	0	0	0	0	0	0	0	0	0	0	0	0	0	0	0	0	0	0	0	0	0	0	0	0	0	0	0	0	0	0	0	0	0	0	0	0
F23B2.13	rpb-12	WBGene00009078	10.5123	19.2495	24.3845	19.6722	26.6463	8.4736	24.166	17.1665	18.9924	10.709	21.5499	9.47225	22.4502	16.1224	66.0555	41.3917	52.7566	62.4291	50.4219	55.9758	30.8236	55.5383	45.5402	21.4627	29.2357	22.0919	38.0634	37.1562	41.8735	34.1187	69.8829	26.6637	25.1228	42.5432	50.7093	31.0373	44.1554	55.1271	38.1118	61.8854	36.9051	41.9429	27.7038	44.8763	13.3713	37.5633	45.3226	46.4945	40.6412	44.1542	42.749	17.7396	33.9505	33.9485	28.9089	47.4768	44.1139	35.4708	39.0878	36.8354	36.8991	40.3892	52.6424	35.4635	25.4862	29.061	61.8791	42.7366	4.54568	41.4082	59.7322	3.92779	53.0745	15.8692	35.7163	42.1581	43.0995	18.2543	63.5028	23.3169	77.2409	54.5082	24.4994	29.0788	49.9481	42.0814	20.7063	17.1652	27.9851	34.1557	38.6554	29.2566	27.4415	46.887	24.1259	27.9658	32.9132	61.7361	27.0559	25.6991	27.0451	37.6007	36.6217	29.9883	42.5946	27.3194	56.6759	49.7443	24.2691	37.8136	30.2934	33.2252	12.4817	30.1348	28.6339	46.0623	24.6289	43.3621	33.3052
F23B2.3	F23B2.3	WBGene00009073	0	0	0	0	0	0	0	0	0	0	0	0	0	0	0	0	0	0	0	0	0	0	0	0	0	0	0	0	0	0	0	0	0	0	0	0	0	0	0	0	0	0	0	0	0	0	0	0	0	0	0	0	0	0	0	0	0	0	0	0	0	0	0	3.4358	0	0	0	0	0	0	0	0	0	0	0	0	0	0	0	0	0	0	0	0	0	0	0	0	0	0	0	0	0	0	0	0	0	0	0	0	0	0	0	0	0	0	0	0	0	0	0	0	0	0	0	0	0	0	0
F23B2.4	daf-10	WBGene00000906	0	0	0	0	0	0	0	0.498118	0	0	0	0	0	0	0	0	0	0	0	2.86945	0	0	1.42053	0	0	0	0	0	0	0	0	0	0	0	1.29059	0	0	0	0	0	0.795788	0	0	0	0	0	0	0	0	0	0	0	0	0	0	0	0	3.52325	3.69904	0	0	12.5985	4.82598	0	0	0	0	6.98765	0	0	0	0	0	0	0	0	0	0	0	6.39443	0	0	0	0	0	0	0	0	0	8.4895	0	0	0	0	0	0	0	0	0	0	0	0	0	3.97951	0	0	19.2276	9.91386	0	5.39619	18.0153	0	0	0	0	0	0	0	0
F23B2.5	flp-1	WBGene00001444	1.17423	0	0	0	0	0	0	1.16304	0.949809	0	1.26127	0	0	1.94104	0.762569	1.19181	1.94904	0.855232	0	0	0	0	1.10113	0	0	2.41114	3.91216	0	0	2.69468	0	0	4.553	0	0	2.36667	2.18196	0	0	3.55636	2.3979	2.4386	0	0	0	7.35155	0	16.0674	3.83687	0	0	0	0	0	0	35.3156	0	7.04735	0	2.09752	0	3.29939	3.25824	0	0	3.03307	0	0	0	0	0	0	3.16174	0	3.56642	0	0	6.278	11.0695	6.39443	3.32277	0	0	3.27993	0	0	0	0	0	4.24423	0	0	0	0	0	0	0	0	0	0	0	0	0	0	0	0	9.61143	0	0	0	0	5.95506	0	0	0	17.3343	6.93435	0	0
F23B2.6	aly-2	WBGene00000121	103.232	42.469	53.1484	195.37	55.1083	232.427	231.745	90.0534	135.631	116.58	91.7154	52.7655	143.174	153.412	181.685	253.768	248.206	217.841	185.567	227.782	269.285	352.52	159.774	62.6674	122.163	234.193	187.42	204.428	186.952	114.621	240.84	186.147	212.267	172.928	147.817	206.344	282.922	304.377	228.963	165.675	354.152	381.962	256.896	74.5567	41.6381	22.632	37.2449	35.7258	29.6735	56.191	12.8233	34.4972	18.5405	24.9989	71.5226	52.3462	39.013	27.8289	24.8538	21.4696	55.5873	29.3136	36.0441	14.6672	22.2609	36.7099	48.6114	47.8044	34.8812	48.1668	13.308	50.5875	23.1942	22.0643	25.9995	30.148	42.9891	18.7995	16.5754	20.5982	175.443	53.3775	31.3418	37.1593	32.1775	31.5943	24.8283	31.0797	32.7078	20.9591	20.7369	32.0112	41.6435	37.6086	16.2139	42.4839	33.2906	24.3281	23.5097	28.8941	27.7867	23.4129	44.4278	24.3458	31.2875	35.2364	54.2957	20.4291	52.6418	65.2486	43.1176	18.5204	13.2435	17.0949	20.9411	80.7696	18.9713	23.9023	187.532
F23B2.7	F23B2.7	WBGene00009075	0	0	0	0	0	0	0	0.617363	0	0	2.12855	0	0	1.82868	1.24507	0	0.974402	0.606903	1.43227	0	0	0	0	0	0	0	0	0	0	0	0	1.78705	0	0	0	1.52796	0.942863	0	0	0	0	0.903132	0	0	0	0	0	0	0	0	0	0	0	0	0	0	0	0	0	0	0	0	0	0	0	0	0	0	0	0	0	0	0	0	0	0	0	0	3.67482	0	0	0	0	0	0	0	0	0	0	0	0	0	0	0	0	0	0	0	0	0	2.24884	0	0	0	0	0	0	0	0	0	0	0	0	0	0	0	0	0	0
F23B2.8	F23B2.8	WBGene00009076	0	0	0	0	0	0	0	0	0	0	0	0	0	0	0	0	0	0	0	0	0	0	0	0	0	0	0	0	0	0	0	0	0	0	0	0	0	0	0	0	0	0	0	0	0	0	0	0	0	0	0	0	0	0	0	0	0	0	0	0	0	0	0	0	0	0	0	0	0	0	0	0	0	0	3.8832	0	0	0	0	0	0	0	0	0	0	0	0	0	0	0	0	0	0	0	0	0	0	0	0	0	0	0	0	0	0	0	0	0	0	0	0	0	0	0	0	0	0	0	0
F23C8.1	F23C8.1	WBGene00017731	0	0	0	0	0	0	0	0	0	0	0	0.753254	0	0	0	0	0	0.627964	0	1.26517	1.94204	0	1.52374	0	0	0.938074	0	0	0	2.76282	2.94075	0	0	0	0.699776	0	0	2.37668	0	1.12776	7.20682	4.79039	0	0	0	0	0	6.31775	0	0	3.71454	0	0	5.82332	4.57699	0	0	0	0	0	0	0	2.87686	0	0	0	0	6.71593	13.3579	3.38175	0	0	6.18848	0	0	0	0	0	0	0	0	0	7.82623	0	10.9657	4.6962	0	4.49217	0	2.54669	4.97528	0	0	0	1.77626	2.63251	0	17.1476	8.31347	2.49633	17.6656	0	0	0	0	0	4.01613	2.90328	0	0	3.15973	1.40508	2.37674	5.34847	6.78124	0	0	0	0
F23C8.11	F23C8.11	WBGene00017739	0	0	0	0	0	0	0	0	0	0.696847	0	0	0.586246	0	0	1.49212	0	0	0	0	0	0	0	0	0	0	0	0	0	0	0	0	0	0	0.699776	0	1.52981	0	1.37628	0	0	0	1.68066	0	0	0	0	0	0	0	0	0	0	0	0	0	0	0	0	0	0	0	0	0	0	0	0	0	0	0	0	0	0	0	0	0	0	0	0	0	0	0	0	0	0	0	0	0	0	0	0	0	0	0	0	0	0	0	0	0	0	0	0	0	0	0	0	0	0	0	0	0	0	0	0	0	0	0	0
F23C8.12	F23C8.12	WBGene00017740	0	0	0	0	0	0	0	0	0	0	0	0	0	0	0	0	0	0	0	0	0	0	0	0	0	0	0	0	0	0	0	0	0	0	0	0	0	0	0	0	0	0	0	0.855142	0	0	0	0	0	0	0	0	0	0	0	0	0	0	0	0	0	0	0	0	0	0	0	0	0	0	0	0	0	0	0	0	0	0	0	0	0	0	0	0	0	0	0	0	0	0	0	0	0	0	0	0	0	0	0	0	0	0	0	0	0	0	0	0	0	0	0	0	0	0	0	0	0	0	0
F23C8.13	F23C8.13	WBGene00017741	7.79431	19.8685	10.6425	24.1936	7.18749	8.68965	0	2.33664	2.96616	2.2077	1.57078	2.84965	4.02577	5.82453	2.20705	3.52061	2.31817	9	2.39511	4.98895	2.79039	6.48207	0.700627	1.70702	5.0832	4.86651	8.91134	2.48751	3.50577	3.43153	4.82493	9.76452	14.8134	9.70778	6.10141	6.09676	3.78925	3.00486	3.83037	2.52609	6.70044	5.57749	3.87599	3.42182	0	11.4561	9.35985	12.637	7.13014	5.417	7.61274	0	4.20744	0	6.46608	3.69819	10.6004	10.679	5.33796	4.97836	7.69646	14.1058	0	7.08304	0	3.92953	3.32362	0	0	8.4611	4.94102	20.4775	4.2884	0	3.77797	3.24267	8.36852	2.92182	0	8.70311	8.01345	0	7.41913	9.53345	10.7487	13.5507	11.0193	9.1737	0	9.9095	12.2553	19.7453	4.00198	17.0039	5.83048	6.58395	7.5485	0	7.32291	0	7.3336	8.70698	9.14572	3.97951	3.36198	5.48018	10.453	7.95725	9.82042	8.90438	9.87333	6.45675	3.18733	6.4381	10.0286	5.23322	0	4.18245	5.6571
F23C8.3	F23C8.3	WBGene00017732	0.576086	0	4.36677	4.32878	3.59331	0	0	1.12044	0.968265	1.39386	0.709343	0.753254	2.25577	1.82868	1.39639	1.58401	1.9491	7.09474	1.55361	0	1.81144	0	1.44056	1.70702	5.83864	0.938074	1.9569	4.24195	3.68254	3.71575	5.78459	0	1.9282	3.20873	3.56954	1.25617	2.97762	6.38094	6.49105	1.86407	4.20572	2.68619	6.1191	1.71049	10.0581	11.9027	16.6394	14.0116	6.9605	15.1274	7.42998	53.2478	9.22055	7.57078	5.85282	3.69819	7.78694	7.67754	7.3309	8.70442	7.89008	10.2623	9.22609	4.71944	19.9739	20.6554	11.7648	20.9681	6.67815	17.2721	12.8134	9.82953	6.18848	6.48515	5.27103	9.80204	18.4488	14.784	6.82444	5.65666	5.73889	0	13.9701	5.7275	0	4.73855	6.95329	14.5558	8.84647	13.515	10.4848	2.9352	2.30452	0	13.1438	11.797	10.0817	0	5.13341	13.2959	13.3172	14.374	16.4986	7.63406	4.16182	8.25599	17.7525	2.90328	25.1576	0	22.8565	6.45503	7.18687	5.34847	9.21175	5.02958	5.16118	10.6829	5.20177
F23C8.4	ubxn-1	WBGene00017733	39.0269	71.9134	41.47	25.2795	86.2224	88.4254	128.71	15.7808	10.7442	27.6626	10.344	28.2122	98.0035	27.9709	26.1044	21.7939	21.1223	10.4052	33.1836	28.7718	12.4879	30.8477	10.259	89.8028	30.0007	66.144	32.9099	27.0799	27.6567	21.0819	21.4216	42.2717	31.9389	51.1359	39.5919	37.2787	45.7097	69.3166	56.25	40.5936	55.3058	50.4624	13.1958	117.998	96.3711	71.6052	73.0678	35.4863	83.6714	40.795	65.5104	63.31	65.3342	68.8578	91.2313	121.018	188.522	59.1216	64.2943	57.6029	99.5481	47.0705	42.9422	41.8226	74.2651	45.7324	78.2384	78.2168	41.1494	30.1722	46.8915	16.594	90.3961	17.5826	44.9558	37.7613	77.8172	39.9304	57.3991	151.864	22.3017	169.785	84.3276	77.4516	95.5465	99.1968	115.68	59.6397	106.343	77.1557	72.2173	33.4896	47.9193	146.244	55.1844	42.6731	68.751	131.539	111.23	33.3447	143.09	111.588	69.0396	69.1186	62.4278	64.3196	82.5332	63.4075	45.9913	46.887	84.4755	62.011	48.2482	50.6507	91.8465	57.0792	36.4227	50.8219	123.198
F23C8.5	F23C8.5	WBGene00017734	53.8917	47.5557	44.1468	147.19	133.172	40.8788	25.7027	56.7088	39.1755	13.5103	13.4008	15.7362	12.5915	12.3696	43.8343	44.5508	51.3111	36.0902	38.1364	4.73694	0.838112	14.5285	15.7391	12.8745	18.2851	11.4973	8.44265	8.98026	18.4553	14.2091	13.0943	11.1547	7.45703	15.1599	15.5661	15.8989	3.38297	24.6465	3.28478	34.4575	8.42813	3.61662	7.85806	16.0291	27.9261	19.8344	11.0794	28.7259	11.3915	15.3739	17.8122	11.4963	23.3401	21.0412	21.4611	20.0097	17.7247	18.2767	19.2093	8.69466	25.2621	23.6154	28.0952	19.0478	14.9911	7.35139	29.5521	60.3573	23.7436	17.457	3.06047	6.28428	37.4796	0	18.5267	19.6499	17.6777	8.26665	40.3477	20.1404	3.66633	20.3106	25.6863	19.6559	18.6867	25.6502	19.256	28.2466	42.0138	23.2527	17.378	18.1124	16.0693	16.6055	36.6401	53.8112	29.7876	16.6066	22.8975	26.7157	15.4226	12.0473	36.7702	42.1141	25.5207	34.3827	23.7385	21.3704	23.2385	19.2799	27.4724	71.0167	51.9855	16.4978	26.5439	40.4102	21.5752	30.1511	30.6096
F23C8.6	F23C8.6	WBGene00017735	8.63384	13.549	13.1178	30.8189	23.5951	18.2662	16.1173	24.4111	19.2832	23.4582	18.7089	27.7273	18.7351	16.8492	53.4656	37.9457	35.2651	42.3843	60.6156	15.0397	11.3776	55.5625	52.2055	14.4074	18.7247	35.98	32.4683	46.299	71.5645	26.8456	47.6585	31.622	36.4124	33.609	38.0287	50.8489	44.9709	24.3474	30.7571	18.1449	43.9072	44.261	14.1253	28.0187	40.4722	45.1254	13.1361	25.5011	25.7583	19.8476	42.5302	53.6688	62.2615	16.4177	24.6235	65.2754	35.306	16.6534	36.2058	26.1662	47.5538	50.7734	29.2153	25.9319	34.8057	19.6302	91.1469	13.2594	14.2234	19.9069	2.37943	15.3361	27.6341	46.031	21.0158	24.8368	17.5315	3.2727	15.5596	22.4886	24.2018	50.6245	40.6181	33.2632	23.4016	31.1977	33.5875	38.4584	20.299	37.5455	51.1664	28.43	29.5554	6.4991	16.2369	16.0467	22.0385	26.9934	26.1742	30.1223	32.4522	29.2861	34.3152	29.1613	25.241	37.6132	32.7911	31.1377	50.6566	32.6929	37.6128	18.9335	19.3786	45.0672	22.2106	29.9629	44.0341	30.7499	36.7761
F23C8.7	F23C8.7	WBGene00017736	0	0	0	0	0	0	0	0	0	0.606777	0	0	0	0	0	0	0	0	3.01982	1.2311	0	0	0	0	0	0	0	0	0	0	0	0	0	0	0	1.29691	0	0.906883	1.13797	0	0	0	0	0	0	0	0	0	0	0	0	0	0	0	0	0	0	0	0	0	0	0	0	0	0	0	0	0	0	0	0	0	0	0	0	0	0	0	0	0	0	0	0	0	0	0	0	0	0	0	0	0	0	0	0	0	0	0	0	0	0	0	0	0	0	0	0	0	0	0	0	1.53238	0	0	0	0	0	0	0
F23C8.8	F23C8.8	WBGene00017737	0	0	0	0	0	0	0	1.4761	2.76562	5.78019	0.630557	2.28763	1.06626	3.4802	2.4194	0	0	0.995739	1.40861	1.2311	1.58864	0	1.42053	0	0	0	0	2.07568	0	0	0	0	2.13065	1.48805	0	0	0	0	0	0	0	0	0	0	0	0	0	0	6.30149	0	0	0	0	0	0	0	0	0	0	2.7669	0	0	0	0	0	0	0	0	0	0	0	0	0	0	0	0	0	0	0	0	0	0	0	0	0	0	0	0	0	0	0	0	0	0	0	0	0	0	0	0	0	0	0	0	0	0	0	0	0	0	0	0	0	0	0	0	0	0	0
F23C8.9	F23C8.9	WBGene00017738	13.6742	21.5931	14.6622	17.7216	23.9141	2.95	27.9039	12.7129	16.0632	13.9506	5.16138	14.1194	12.1837	49.7913	50.8384	59.7736	42.8231	40.7589	47.0397	34.2454	11.6006	32.6049	26.2497	24.2684	5.41735	14.2042	11.7497	14.8484	22.5921	10.6498	5.56981	20.7896	21.7422	32.5667	18.5984	15.4324	27.4433	16.1656	6.36038	16.1414	15.3686	16.9874	27.5263	13.5406	73.8281	38.8537	30.9081	36.7263	20.3435	39.2855	24.1624	16.4794	10.9669	16.9607	49.8961	36.7818	42.8454	28.3836	53.9293	26.0425	45.0193	58.8543	45.8798	28.2665	27.6325	33.9263	27.8519	26.4941	14.9342	20.3348	17.7533	2.54015	8.6738	28.5124	15.6285	20.6091	11.2098	8.93463	21.8531	16.4322	17.9243	24.2423	39.6506	34.66	32.4151	25.337	25.3794	49.4081	41.4733	32.2163	31.6453	39.269	28.9912	27.2372	25.9431	30.0201	29.9411	23.4458	31.7721	30.6991	35.4423	32.2416	44.2458	27.9218	43.0838	32.3293	49.57	32.4672	40.2186	49.8226	27.9582	13.572	10.7285	53.7262	30.5836	11.3561	10.4895	31.5731	20.934
F23D12.1	F23D12.1	WBGene00009085	0	0	0	0	0	0	0	0	0	0	0.899489	0	0	0	0	0	0	0	0	0	0	0	0	0	0	0	0	0	0	0	0	0	0	0	0	0	0	0	0	0	0	0	1.40149	5.84931	0	0	0	0	0	0	0	0	0	0	0	0	0	0	2.44292	0	0	0	0	0	0	0	0	0	0	0	0	0	0	0	0	0	0	0	0	0	0	0	3.7135	0	0	0	0	0	0	0	0	0	0	0	0	0	3.64459	0	0	0	0	0	0	0	0	0	0	0	0	0	0	0	0	0	0	0	0	0	0
F23D12.10	F23D12.10	WBGene00045291	0.346508	6.03009	3.61774	0.456772	2.09473	1.62254	0.545829	2.64635	2.25056	1.70416	2.01536	1.49562	2.05874	3.25852	2.85975	2.58601	0.974402	1.69874	0	0	4.10151	0	1.56564	1.84317	0	0	0	0	0	0	0	1.96665	1.50271	3.79044	0	0	1.78048	0	2.27621	1.12776	0	1.34383	3.15311	0.855142	0	0	0	0	0	0	0	0	0	0	0	0	0	0	0	0	0	0	0	0	0	0	0	0	0	0	0	0	0	0	0	2.96855	0	0	0	19.188	1.97739	2.96987	0	0	0	0	0	0	0	0	0	0	0	0	2.9488	0	0	0	0	0	2.48811	0	0	0	0	0	0	0	0	0	0	0	0	0	0	0	0	1.64914	0
F23D12.11	F23D12.11	WBGene00194674	0.576086	0	0	0	0	0	0	1.32821	1.12927	0	1.73019	0.850252	0	1.94104	2.88553	1.56885	1.31521	1.56567	1.74271	3.65763	0	0	1.52374	0	5.83864	4.73966	7.75971	1.78953	0	0	2.57011	5.38774	2.13318	8.48425	3.06992	0	1.64003	3.47307	0	1.12776	0	1.52184	0	0	0	0	0	0	0	0	0	0	0	0	5.28058	0	5.05546	0	3.19926	0	5.58188	0	0	3.45307	0	3.17755	0	0	0	0	0	0	0	0	0	0	0	0	3.85874	0	0	0	0	0	0	0	0	0	0	0	0	0	0	0	2.92138	0	0	0	2.74723	0	0	0	0	0	0	0	0	0	0	0	0	0	0	0	0	0	0	0	0
F23D12.2	F23D12.2	WBGene00009086	4.21602	8.50797	13.984	6.80278	6.25304	10.95	8.15556	5.977	5.86049	9.30827	4.97802	2.23534	7.92258	1.82868	2.29153	1.46155	1.61548	2.10991	3.46899	0	0	2.02575	1.69042	4.22777	0	0	0	0	0	2.55071	0	1.96665	0	0	0	2.9643	0	0	0	1.7927	3.58431	0.910799	1.92188	2.92084	0	0	0	0	0	0	0	14.7565	0	0	0	0	0	0	0	0	0	0	0	0	0	0	0	0	0	0	0	0	0	0	0	0	4.26985	12.9018	0	0	0	0	0	0	0	0	0	0	0	0	0	0	0	0	0	0	0	0	3.12173	0	2.48811	0	0	0	0	0	0	0	0	0	0	0	0	0	0	0	0	2.79338	0
F23D12.3	F23D12.3	WBGene00009087	0	0	0	0	0	0	0	0	0	0	0	0	0	0	0	0	0	0	0	0	0	1.81552	0	0	0	0	0	0	0	3.10904	0	0	0	0	1.78718	0	0	0.906883	2.27621	0	0	0	0	5.84931	0	0	0	0	0	0	0	0	0	0	0	0	0	0	0	0	0	0	0	0	0	0	0	0	0	0	0	0	0	0	1.41839	0	0	0	0	0	0	0	0	0	0	0	0	0	0	0	0	0	0	0	0	0	0	0	0	0	0	0	0	0	0	0	0	0	0	0	0	0	0	0	0	0	0	0	0
F23D12.4	F23D12.4	WBGene00009088	0	0	0	0	0	0	0	1.41038	1.52478	0	1.52339	0.792519	0	5.48738	4.32324	3.79905	2.22694	3.17497	2.6789	2.21811	1.81144	6.80066	2.3701	0	0	4.38388	13.7973	10.8185	2.85302	2.74452	8.72241	9.97971	6.35984	9.51335	11.6021	11.235	9.06316	12.5567	8.35863	3.86308	6.86796	5.48186	6.20572	0	0	4.15205	6.23914	4.3581	7.5031	14.6112	6.54344	14.6793	4.20744	10.7523	14.1415	11.0973	10.2821	10.6788	9.80522	4.60584	7.44235	11.4399	5.73155	16.5652	9.63506	8.61608	4.90451	0	6.67815	10.246	9.05161	0	6.32425	8.9095	5.51316	3.76941	5.81445	2.92182	9.81755	0	8.47459	0	0	13.6984	0	2.478	0	5.04032	0	0	10.3281	3.76001	4.85182	9.99637	9.19776	2.92002	2.81931	0	6.26133	0	4.05058	0	5.83984	7.6655	0	0	0	0	0	2.6791	0	2.8105	2.3316	3.21865	0	0	0	12.964	0
F23D12.5	jmjd-3.2	WBGene00009089	0	0	0	0	0	0	0	1.69916	2.98923	1.47101	0.887808	0.792519	0.586246	6.11658	7.79298	20.4534	8.82377	5.28503	8.62998	13.1386	6.09356	7.161	5.84212	1.11581	9.24482	7.33383	20.0737	15.3897	9.23495	9.93801	11.0014	5.99537	24.6756	9.34373	31.7234	21.893	17.2329	37.0091	4.13598	9.26504	13.2318	23.6177	5.4397	4.11327	24.9437	2.5813	22.4001	19.2908	14.633	26.5392	8.42834	44.1649	18.333	11.446	17.5738	18.1744	17.5344	8.53752	13.2651	22.0782	18.0008	16.9541	11.4106	16.1592	17.7379	26.8205	48.1356	14.1095	34.8812	19.1467	36.308	35.5156	31.0202	24.5254	19.8677	18.0653	20.0555	12.8981	24.4958	25.8587	27.3258	0	51.2566	32.6942	56.3706	44.3995	34.6382	22.5632	71.5369	79.9037	58.7867	14.914	20.8718	16.497	15.0409	18.189	18.1408	51.3134	48.0749	22.7998	30.7365	56.0658	38.5424	34.6524	22.6556	48.5923	31.33	36.9207	30.8711	38.8774	76.9945	23.3922	25.4545	41.3823	33.7755	26.8431	51.8001	53.9181	19.9163
F23D12.6	fipr-3	WBGene00009090	0	0	0	0	0	0	0	0	0	0	0	0	0	0	0	0	0	0	0	0	0	0	0	0	0	0	0	0	0	0	0	1.49437	0	0	0	0	3.28849	0	0	0	0	0	0	1.45446	0	0	0	0	0	0	0	0	0	0	0	0	0	0	0	0	0	0	0	0	0	0	0	0	0	0	0	0	0	0	0	0	0	0	0	0	0	0	0	0	0	0	0	0	0	2.61941	0	0	0	0	0	0	0	0	0	0	0	0	0	0	0	0	0	0	0	0	0	0	0	0	0	0	0	0	0
F23D12.7	F23D12.7	WBGene00009091	0	0	0	0	0	0	0	0	0	0	0	0	0	0	0	0	0	0	0	0	0	0	0	0	0	0	0	0	0	0	0	0	0	0	0	0	0	0	0	0	0	0	0	0	0	0	0	0	0	0	0	0	0	0	0	0	0	0	0	0	0	0	0	0	0	0	0	0	0	0	0	0	0	0	0	0	0	0	0	0	0	0	0	0	0	0	0	0	0	0	0	0	0	0	0	0	0	0	0	0	0	0	0	0	4.77699	0	0	0	0	0	0	0	0	0	0	0	0	0	0
F23D12.8	F23D12.8	WBGene00044136	0	0	0	0	0	0	0	0	0	0	0	0	0	0	0	0	0	0	0	0	0	0	0	0	0	0	0	0	0	0	0	0	0	0	0	0	0	0	0	0	0	0	0	0	0	0	0	0	0	0	0	0	0	0	0	0	0	0	0	0	0	0	0	0	0	0	0	0	0	0	0	0	0	0	0	0	0	0	0	0	0	0	0	0	0	0	0	0	0	0	0	0	0	0	0	0	0	0	0	0	0	0	0	0	0	0	0	0	0	0	0	0	0	0	0	0	0	0	0
F23F1.1	nfyc-1	WBGene00017742	16.3418	11.0818	10.5725	44.3912	31.6956	35.7519	23.3439	24.1384	40.496	43.8457	41.2803	5.13542	26.2246	20.6066	32.3392	38.5539	16.1039	34.8751	25.891	13.1144	3.79453	9.33972	32.4336	96.6194	18.1395	17.7754	14.8623	17.9547	14.6218	21.4378	6.69777	10.953	12.5129	9.73642	11.7627	16.1282	10.6914	15.7527	13.004	11.929	9.5018	14.7356	31.1983	43.5126	25.6419	17.0026	28.2033	13.6071	40.5962	58.5863	42.5653	22.9953	19.1398	22.6734	48.6248	38.7239	27.7314	39.5351	22.9558	21.2289	41.9485	19.1039	26.9231	19.2357	40.3951	17.9797	41.9469	39.0294	14.0777	23.1743	36.5225	33.3281	37.5383	23.254	18.1255	46.4836	37.2919	13.6941	26.8225	13.6281	8.83568	29.6156	37.1119	42.3926	32.4611	35.8996	32.615	25.5467	44.1215	23.0523	30.3406	36.0296	28.4152	5.93719	27.395	28.509	36.2104	23.4458	29.2085	37.956	36.0372	46.7241	43.9089	30.1179	41.3027	15.7789	40.1912	24.7151	37.2219	44.8505	30.8875	19.7672	20.7953	31.6871	52.8539	40.3383	17.5888	38.4445	53.443
F23F1.10	F23F1.10	WBGene00017750	25.2879	23.4993	29.6106	21.1035	13.5829	20.2758	30.4996	24.1344	27.6675	37.3975	22.6588	20.758	26.8747	34.3416	45.5391	7.50047	52.1904	33.5661	29.6026	19.746	30.2461	41.2251	28.1872	21.3107	55.6828	44.7129	38.065	30.4196	47.208	34.6681	63.6405	53.2344	40.9578	48.2302	42.0491	36.3053	49.8018	63.7153	32.1201	26.5017	43.3148	44.444	11.6407	17.4329	34.3541	10.2659	20.2319	33.144	21.1464	49.0489	15.5479	9.66931	28.8295	31.2123	33.1677	32.2594	57.6526	27.7264	40.7982	15.5506	30.3888	21.9743	15.7525	15.8931	25.6109	31.4922	92.5525	13.2398	60.9162	23.7152	17.1823	10.6456	50.5244	26.8384	15.8328	26.6592	31.1386	18.0261	20.3393	41.7947	18.1924	47.1026	21.7255	18.8404	29.7835	19.123	20.0567	24.2197	21.5101	30.2625	17.2534	26.0241	29.4533	28.9341	15.9152	24.4575	17.717	13.495	27.0713	29.0579	30.0025	34.5488	32.2763	25.495	17.5185	19.0691	15.995	19.5461	23.9697	33.3623	24.5378	19.1947	33.6738	28.0332	20.667	11.7293	12.4125	27.9878	32.5742
F23F1.2	F23F1.2	WBGene00017743	0	0	0	0	0	0	0	0.576237	0.946804	0	0	0	0	0	0	3.36828	0	0.627964	0	0	0	0	0	0	0	0	0	2.22745	3.55803	0	2.57011	2.71147	1.79346	1.54816	2.0506	0	0	1.29356	1.12468	0	1.81478	1.0324	0	1.74401	0	0	0	0	0	0	0	0	4.82085	0	0	0	0	0	2.96346	1.04084	5.58188	0	2.87686	0	0	0	0	0	0	1.99464	4.94102	0	0	0	0	0	4.26985	6.45011	0	0	2.09445	0	0	0	0	0	0	0	0	0	0	0	0	0	0	0	0	0	0	0	0	0	0	0	0	0	0	8.32307	0	7.11158	0	0	0	0	3.46751	0	0	2.42071	0
F23F1.3	fbxc-54	WBGene00017744	0.576086	3.01468	0	4.366	0	4.88973	0	1.41136	1.48466	1.82078	0.712868	0	0	0	2.62748	2.89705	0	0.627964	1.55361	0	0	0	0.700627	0	0	0.938074	3.16606	1.78953	0	0	0	4.73371	1.11217	0	2.69786	5.26118	2.19535	3.04956	1.37628	3.58583	6.4198	1.21665	1.68066	0	10.0581	12.1506	10.2046	6.68457	6.41748	3.4253	3.71454	11.4963	8.05392	5.3755	9.29925	7.39728	5.9936	5.82882	8.62202	7.76723	5.49665	5.03952	10.5428	4.88682	7.96199	3.17755	24.6324	7.33944	6.67815	10.0338	0	1.36771	6.26711	12.7588	4.77581	4.72083	16.6708	5.84435	8.11206	0	2.09445	0	15.5916	18.4976	9.03864	10.8495	6.95329	12.9026	14.5583	9.32688	13.5563	7.43397	14.6788	0	9.5228	15.1389	6.47349	13.495	8.7973	13.595	7.68759	12.2825	10.9116	18.7362	6.90243	7.37278	9.36009	10.8874	5.86549	5.91666	9.35067	6.1226	4.03428	0	4.73367	0	5.43361	6.60677	6.12008
F23F1.4	F23F1.4	WBGene00017745	1.22253	2.24837	0	0	0	0.405487	8.64472	2.25554	1.34579	4.07941	3.25395	2.5189	2.95682	3.68153	2.24149	7.92394	3.75413	2.02233	1.36724	2.53066	0	3.24064	1.7719	1.70702	5.83864	8.70709	2.66541	4.43145	4.43494	1.87611	5.37561	2.74403	4.22977	5.44543	6.25432	5.34162	5.42221	4.38311	2.21254	4.39853	6.0206	3.78451	1.50889	6.50911	0	0	6.23914	0	10.1491	0	7.21855	0	4.20744	11.8356	5.57164	0	5.05546	16.67	6.74677	4.531	2.64695	0	2.7995	4.67557	0	6.53925	8.77474	6.85583	0	4.1859	9.85237	3.54765	11.2558	12.4977	8.98459	9.0291	9.46932	2.92182	10.2232	12.7904	6.28488	0	6.81803	3.42334	21.9341	4.36714	0	0	7.78306	10.3419	12.2553	5.76949	6.06355	0	22.3636	27.7816	11.7597	17.1476	9.42922	13.0545	4.14025	3.10928	0	0	0	3.03446	0	9.16525	2.69115	5.5399	3.48798	6.53431	5.73671	5.22073	13.4523	12.445	8.72736	7.57191	4.02072
F23F1.5	F23F1.5	WBGene00017746	19.5492	13.0155	22.2951	26.2585	31.3314	24.2913	4.69055	20.506	19.9157	19.69	21.3302	7.86292	10.9052	22.8821	47.8662	48.3211	33.9039	39.2245	47.2581	26.3353	6.56192	11.2758	26.4025	42.5767	5.17705	9.743	3.76155	8.95701	15.0755	3.3767	11.8865	12.3334	9.08726	9.64417	11.6004	13.0311	17.5377	7.64476	11.0788	10.7222	57.0794	30.021	26.7991	39.0921	10.0581	15.196	10.9709	11.0342	14.6374	31.8352	10.3865	21.1701	13.9715	22.8627	29.071	18.3985	20.9653	9.97095	13.7447	20.4225	23.5425	13.5807	21.168	24.4816	14.8153	10.0946	31.9494	8.33175	5.97149	15.3292	29.1207	7.09617	15.3647	16.764	14.7468	14.995	11.1185	8.7676	10.5345	13.0563	9.72319	28.6969	17.7899	39.3294	23.6387	31.6787	13.3927	15.5	37.3097	15.0092	24.3925	22.5049	23.3497	20.8132	15.5773	25.3374	28.9521	19.9665	19.4215	17.6006	24.1321	20.4801	21.4835	23.6403	21.6827	25.4942	23.9169	17.1306	30.6433	13.0195	35.6369	12.8142	28.8018	21.1805	16.9179	23.015	40.6111	27.2863	65.5317
F23F1.6	F23F1.6	WBGene00017747	0	0	0	0	0	0	0	0.582638	0	0	0.712868	0	0	0	0	0	0	0	1.21192	0	0	0	0	0	0	2.00046	1.33062	3.57949	0	0	0	2.50611	1.14203	0	1.86485	1.01026	1.52981	1.17659	1.13797	0	5.44566	0	0	0	0	6.07456	0	0	0	0	0	0	0	0	0	3.69819	3.5141	0	0	0	0	0	0	0	0	0	0	0	0	0	0	0	0	0	0	0	0	0	0	0	0	0	0	0	0	0	0	0	0	0	0	0	0	0	0	2.76349	0	0	2.50074	0	2.56002	0	0	0	0	0	0	0	0	0	0	0	2.66416	0	0	0	0	0	0
F23F1.7	F23F1.7	WBGene00017748	0	0	0	0	0	0	0	0	0.666684	0	0	0	0	1.57479	0	0	0	0	1.51048	2.86945	0	0	0	0	0	0	0	2.05507	0	0	0	0	0	0	0	0	0	0	0	2.50607	1.81478	0	0	0	0	0	0	0	0	0	7.42998	0	0	0	0	0	12.014	0	3.69904	0	0	0	0	3.46449	0	0	0	0	0	0	0	0	0	0	0	0	1.78345	0	0	0	0	0	0	0	0	0	0	0	0	0	0	0	0	0	4.21345	0	0	0	1.90723	0	0	7.09882	0	0	0	0	0	0	0	0	0	1.78888	3.47571	0	0	0	0	0	0
F23F1.8	rpt-4	WBGene00004504	80.8444	86.4563	84.1447	80.9459	97.5683	135.279	75.0724	69.5151	56.8009	102.781	58.171	28.4709	83.966	39.6636	70.9276	38.2772	71.3796	53.9576	61.0972	79.3125	63.6597	91.1143	39.7204	66.9285	73.9224	102.579	89.8812	73.9482	92.1775	136.193	99.679	78.4418	100.032	79.5428	83.6996	91.2374	90.4416	103.987	81.4682	116.424	111.305	139.362	135.94	92.49	25.1536	55.7599	33.5894	86.0953	23.39	25.8402	27.6055	78.3835	26.9962	40.0876	36.0121	78.0489	55.4376	65.8769	36.9248	43.6856	40.4677	28.1797	31.3607	31.0385	35.8002	20.1605	63.0276	42.8298	31.4504	20.5651	19.229	9.48939	87.0553	37.9661	22.5776	10.9014	42.1594	21.9199	16.8319	26.1267	35.5609	30.9941	53.1491	51.1463	38.4529	58.19	31.3054	62.2581	65.0344	34.3696	39.3057	33.8422	47.8639	47.2133	39.9436	50.8892	42.4615	43.6508	47.3227	31.3194	34.0681	32.8167	58.4209	49.9245	58.7409	77.0805	68.0089	48.1653	39.481	43.7619	47.6868	24.3417	20.0717	51.2407	23.7982	32.5859	32.7758	41.2252	27.7794
F23F1.9	F23F1.9	WBGene00017749	4.08809	18.8746	11.8029	12.1067	25.7354	18.8683	16.3199	8.79559	4.7667	3.85574	8.63323	12.6161	11.4931	10.0371	9.60286	14.942	4.40358	14.1089	10.725	20.236	21.6574	11.7008	7.0736	37.464	11.3504	19.1453	11.1127	9.89878	10.4639	2.84636	35.4661	15.9436	18.7881	18.9712	14.3809	17.8324	11.1555	16.2689	20.0604	14.4218	19.3639	20.4374	3.73239	10.6927	44.1732	31.4368	18.0911	33.3811	35.0754	20.2755	14.2612	14.6793	29.9308	14.9758	29.1545	25.5943	55.0595	26.6645	11.8499	13.5875	24.9476	53.4571	26.5669	31.2999	23.6007	34.2346	34.8168	19.7124	24.6095	18.3357	51.3429	23.4817	30.3099	25.1753	18.7207	32.2881	24.4224	10.6504	15.6686	38.971	21.4142	25.2423	34.9071	65.1409	16.2202	24.5266	31.7005	36.2826	40.9885	57.0411	61.486	29.1602	46.0882	40.5302	54.2845	49.6845	33.6614	29.9281	47.6364	42.4588	31.8138	37.8446	43.0432	45.1667	20.9055	31.271	26.3603	35.5044	28.5886	17.8962	32.7276	58.2669	46.8865	21.1465	34.894	27.2386	32.58	57.7668	36.2819
F23F12.10	srb-11	WBGene00005076	0	0	0	0	0	0	0	0	0	0	0	0	0	0	0	1.19181	0	0	0	0	1.81144	0	0	0	0	2.41114	0	0	0	0	0	0	0	0	0	0	0	0	0	0	0	0	0	0	0	0	0	0	0	0	0	0	0	0	0	0	0	0	0	0	0	0	0	0	0	0	0	0	0	0	0	8.46182	0	0	2.06188	0	0	0	3.76324	0	0	0	0	0	0	0	0	0	0	0	0	0	3.04088	0	0	0	0	0	0	0	0	0	0	0	0	0	0	0	0	4.8822	0	0	0	0	2.10469	0	0	0	0
F23F12.12	F23F12.12	WBGene00017756	0	0	0	0	0	0	0	0	0	0	0	0	0	0	0	0	0	0	0	1.2311	0	0	0	0	0	0	0	0	0	0	0	0	0	0	0	0	0	0	0	0	0	0	0	0	0	0	0	0	0	0	0	0	0	0	0	0	0	0	0	0	0	0	0	0	0	0	0	0	0	0	0	0	0	0	0	0	0	0	0	0	0	0	0	0	0	0	0	0	0	0	0	0	0	0	0	0	0	0	0	0	0	0	0	0	0	0	0	0	0	0	0	0	0	0	0	0	0	0	0
F23F12.13	F23F12.13	WBGene00044455	0	0	0	0	0	0	0	0	0	3.0294	0	0	0	0	0	1.19181	0	0	0	0	0	0	0	0	0	0	0	0	0	0	0	0	0	0	0	0	0	0	0	0	1.6604	0	0	0	0	0	0	0	0	0	3.71454	0	0	0	0	0	0	0	0	0	0	0	0	0	0	0	0	0	0	0	0	0	0	0	0	0	0	3.13862	0	0	0	0	0	0	0	0	0	0	0	0	0	0	0	0	0	0	0	0	0	0	0	0	0	0	0	0	0	0	0	0	0	0	0	0	0	0	0	0	0
F23F12.3	F23F12.3	WBGene00017751	0	0	0	0	0	0	0	0	0	0	0	0	0	0	0	0	0	0	0	0	0	0	0	0	0	0	0	0	0	0	0	0	0	0	0	0	0	0	0	0	0	0	0	0	0	0	0	0	0	0	0	0	0	0	0	0	0	0	0	0	0	0	0	0	0	0	4.67472	0	0	0	0	0	0	0	0	0	0	0	0	0	0	0	0	0	0	0	0	0	0	0	0	0	0	0	0	0	0	0	0	0	0	0	0	0	0	0	0	0	0	0	0	0	0	0	0	0	0	0	0
F23F12.4	sdz-15	WBGene00017752	0	0	0	0	0	5.10477	0	3.47203	3.34957	3.16364	6.06896	1.78627	1.75917	13.2272	45.9403	41.6949	33.405	26.2947	23.982	18.3479	10.3426	16.2094	9.13156	0	13.3302	22.5534	7.56335	6.10419	12.2396	4.77736	22.6709	14.5639	8.45745	12.2177	6.53308	11.155	10.509	3.41861	9.2685	4.66598	21.6406	11.7839	9.6625	1.71049	0	0	0	4.3581	0	5.49088	0	0	0	0	0	0	0	0	2.37669	3.15753	0	0	0	0	0	0	3.32362	0	0	0	0	0	0	0	2.06188	0	0	0	0	0	11.9643	0	0	3.42334	0	0	0	0	0	0	0	0	0	0	0	0	0	0	0	0	0	0	0	0	0	0	0	0	0	0	0	2.32932	0	0	0	0	0	6.62469	0
F23F12.6	rpt-3	WBGene00004503	85.7409	94.9259	107.33	98.6571	134.45	174.91	57.1503	61.6268	68.5613	61.6863	58.5572	38.5859	103.459	31.6872	68.6322	75.2665	60.7467	43.0558	46.4532	69.5751	37.9473	34.1688	43.072	81.8966	31.685	11.7366	23.3891	25.3842	20.4431	27.3253	29.5588	17.2389	26.6146	25.5973	23.1587	22.9337	49.221	17.3175	37.3031	47.9743	85.0907	91.3195	82.087	71.771	23.286	50.0784	26.086	42.7012	21.1188	27.853	18.6288	34.6066	23.3543	31.8462	65.5174	47.1732	46.026	27.3205	36.6392	26.9532	47.6582	44.1795	20.84	27.5677	67.068	37.8389	52.3748	33.329	81.7887	31.2885	68.4147	34.9494	37.4027	36.6829	19.3312	16.3249	12.8278	21.2052	23.5298	32.5664	44.7995	59.5689	45.5709	62.3806	67.0933	51.257	35.7484	31.1577	55.7347	47.3416	31.6523	38.6684	57.0999	97.8365	31.049	52.4708	45.6421	25.2981	43.8658	19.4581	50.1317	40.8816	72.6699	17.986	48.0842	42.9873	44.2379	37.9044	40.1773	36.877	38.4489	24.8193	19.7392	35.7072	35.0044	22.4535	9.07448	22.5424	131.947
F23F12.8	F23F12.8	WBGene00017754	0	0	0	0	0	0	0	0	0.975917	0.606777	0	0	0	0	0	0	0	0	0	0	0	0	0	0	0	0	0	0	0	0	0	0	0	0	0	0	1.70858	0	0	0	0	0	0	0	0	0	22.9355	0	0	0	5.80493	14.6793	0	4.42775	0	70.6397	0	0	7.53596	13.1267	0	50.4125	0	3.45307	0	3.03307	52.2154	63.5677	48.3413	21.7738	30.7769	0	93.3551	30.648	3.55285	2.96855	23.815	0	14.2486	0	0	0	5.01481	0	10.3917	12.729	0	14.6135	18.7358	0	18.5457	15.9977	33.1962	69.4652	6.21333	12.6843	7.40543	0	10.0928	5.2533	48.1508	0	11.8798	7.87463	23.6754	10.4121	11.8254	8.23147	32.136	8.03925	0	7.06275	5.24062	0	6.93586	0	17.4568	0	1.33991
F23F12.9	zip-8	WBGene00017755	0	3.01468	0	0	0	0	0	1.35539	0.372652	1.39386	2.04244	0	0	2.10494	2.712	0	1.26597	0.952164	1.3475	1.54139	0	0	0	0	0	0	5.24178	12.5359	8.11773	3.47509	0	1.49437	1.11217	0	4.21882	0	1.85658	0.906883	1.37628	3.87632	0	1.86673	0	0	0	18.1355	244.446	325.274	102.541	38.9797	5.80493	322.394	12.664	99.8945	7.49521	70.6397	183.666	131.157	33.7507	83.6225	76.6264	135.305	177.246	167.578	28.9784	64.0201	428.537	51.2085	248.576	539.855	129.676	2.03079	399.554	269.931	88.8872	57.3031	46.2735	5.58663	19.2908	16.9225	4.18941	6.90336	563.7	776.06	795.471	590.572	581.713	524.975	680.328	869.84	542.466	484.13	1071.31	302.436	170.983	724.397	536.918	464.952	445.473	563.231	565.909	632.383	777.123	338.204	570.893	168.444	349.219	230.864	515.703	358.517	347.746	187.99	140.6	367.819	169.142	189.397	214.584	125.154	89.293
F23G4.1	F23G4.1	WBGene00044574	0	0	0	0	0	0	0	0	0	0	0.892491	0	0	0	0	0	0	0	0	0	0	0	0	0	0	0	0	0	0	0	0	0	0	0	0	0	0	0	0	0	0	0	0	0	0	0	0	0	0	0	0	0	0	0	0	0	0	0	0	0	0	0	0	0	0	0	0	0	0	0	0	0	0	0	0	0	0	0	0	0	0	0	0	0	0	0	0	0	0	0	0	0	0	0	0	0	0	0	0	0	0	0	0	0	0	0	0	0	0	0	0	0	0	0	0	0	0	0	0
F23H11.1	bra-2	WBGene00017757	7.04869	8.56184	20.403	30.1963	10.4155	49.5683	22.1128	30.3467	37.9144	20.9167	14.1119	18.4228	32.5582	18.1047	32.7506	61.1111	35.8118	46.7633	42.7637	31.6767	51.3853	50.3509	20.6407	47.0858	101.639	38.7949	50.3442	30.4524	47.8546	22.7764	45.8249	36.7076	48.7484	59.4746	81.46	35.1121	31.3824	76.4174	9.37715	87.9743	23.9813	57.4129	74.7134	47.5049	106.543	54.7542	34.8202	45.0381	53.3564	64.9758	13.2197	51.1835	68.3691	51.8209	42.9775	38.1105	140.67	46.7943	41.6125	50.1375	73.1597	42.1017	50.1458	38.1614	69.2849	48.9413	54.1189	40.2525	13.2871	25.7499	25.811	92.959	18.8247	14.9615	37.9253	79.8762	36.866	34.6581	45.8828	21.6599	38.443	10.7925	54.4651	57.622	48.008	48.1579	75.6592	54.3107	74.5144	56.5296	32.0308	41.4486	40.5767	13.6741	61.6061	66.9298	50.9782	26.4596	47.5508	44.2424	54.7903	48.7886	63.0614	58.1284	114.033	57.5227	72.8756	44.1101	82.0288	34.9126	40.7337	44.9693	46.0184	44.7493	44.1701	66.7727	31.0289	50.277	65.3864
F23H11.2	F23H11.2	WBGene00017758	17.7915	5.73961	18.6566	15.513	29.5824	32.5201	18.3032	3.21077	4.92921	2.8552	4.28258	3.81177	5.75792	0	3.91804	1.58401	2.06287	14.1288	2.44033	4.23326	0	3.51952	4.26666	6.89325	2.6327	3.95787	5.76336	5.06971	0	3.95855	2.61563	3.27358	3.03437	5.77466	4.19536	6.35799	3.40302	4.39555	1.12468	5.37941	3.50924	4.13315	5.39491	5.10148	10.7216	0	21.4367	15.774	6.80312	0	16.5555	0	7.0228	7.88182	5.28058	3.69819	5.5978	3.00738	8.98686	5.56217	14.6351	24.3464	12.8906	8.79715	10.5236	30.0139	4.3321	12.7292	6.67815	5.75974	4.29397	3.54765	6.26711	0	4.7004	7.15645	3.47454	6.44709	6.36975	6.39443	6.06118	9.58001	15.5654	8.05712	12.358	9.72059	15.587	13.9671	9.77148	8.30528	10.0128	12.1384	17.0137	0	8.95812	10.1733	12.0264	0	8.97826	10.335	14.0348	11.689	14.5688	15.7987	13.6416	17.0182	11.2401	11.3341	13.7265	14.1742	29.7633	9.58562	5.90089	5.34847	23.9971	8.66607	27.8833	12.634	14.3152
F23H11.3	sucl-2	WBGene00017759	26.9662	31.8922	56.5741	93.5567	91.7299	126.216	117.763	32.5085	36.9566	28.521	31.9998	15.6693	14.7126	41.8228	50.5749	60.9035	43.3315	47.5366	46.9678	66.9295	43.1325	63.3232	71.7232	28.5974	41.0524	40.9555	43.0282	24.4053	22.5844	43.3974	31.4619	34.6182	33.8317	27.5916	34.4831	31.7051	40.6733	25.6256	43.6405	31.7755	24.6459	36.6885	36.5969	27.2866	6.68232	26.1959	21.7207	26.8716	4.18265	22.9476	12.5722	19.7794	22.3429	14.5627	22.2102	10.8653	24.7883	26.2423	23.3023	28.3696	30.5254	28.5405	20.2476	24.1882	22.2116	21.8289	35.8854	9.34549	25.3104	27.2718	5.27851	21.2989	30.9896	25.0011	15.009	18.7099	20.9674	18.2829	8.94868	15.254	24.3621	14.5501	13.0058	50.1158	21.4431	22.5326	19.2969	26.234	19.2924	16.2653	33.8721	16.2794	19.5946	18.0759	20.7793	16.9352	16.3457	15.2924	13.9332	13.2906	21.9993	17.9316	25.5026	23.4995	22.7819	29.8319	22.8965	23.403	29.4503	27.6811	29.1027	13.7778	18.7009	17.0787	15.601	8.09657	4.66636	14.7399	56.2656
F23H11.4	F23H11.4	WBGene00017760	6.85309	15.1275	6.25904	19.6301	39.6422	20.9805	7.68465	11.514	10.2492	14.9984	5.69519	2.84838	9.94182	12.4198	20.4889	18.0006	17.8139	15.8809	20.5179	12.9794	1.86301	5.12052	5.84326	5.90126	5.57444	6.55068	9.59385	6.29677	13.9494	9.14131	14.9291	8.87089	9.81383	14.2398	15.0103	11.6105	9.84197	10.1478	17.0097	11.5232	6.10865	9.63245	2.89737	6.65772	12.6479	17.1914	20.3903	18.3399	19.8534	13.7733	7.92053	29.3621	14.1615	23.7243	7.41059	17.8151	18.8787	17.7984	18.1042	15.7185	22.1236	14.0452	12.5218	17.7256	36.8754	19.9025	68.2471	7.0484	2.98538	24.8663	17.6937	9.82953	18.2163	32.6197	20.5549	16.8421	7.10319	23.0322	9.67076	11.3078	5.92995	0	16.3596	17.0764	15.9295	16.4637	15.7492	19.7277	21.3398	14.5786	33.7293	17.3752	24.8702	15.8503	26.7856	21.4268	34.3158	61.1919	9.08062	41.2531	34.2208	20.3036	13.5915	10.4006	16.1295	18.3246	13.0341	12.8061	15.1081	19.1698	23.792	20.4023	16.145	27.5627	23.518	11.6738	25.3335	18.124	16.6743
F23H11.5	F23H11.5	WBGene00000263	65.657	32.4735	35.3534	75.2875	41.2467	40.0126	4.14606	38.7785	42.251	43.7437	51.2937	32.2596	37.2329	115.785	86.4439	94.4953	125.733	61.5308	73.416	133.575	139.337	144.795	69.6242	26.7648	70.2454	93.7197	79.0522	94.3396	133.233	48.1615	127.995	53.6298	58.321	91.6563	149.009	62.1706	101.431	126.193	87.5975	166.521	106.068	113.323	98.4016	61.3338	77.2021	59.6563	62.2237	83.6376	56.3058	159.455	55.2359	115.914	66.7873	132.273	50.1649	135.287	111.135	60.442	80.0265	50.9548	89.3757	126.059	78.6075	53.5505	66.4141	54.9843	110.714	44.9418	5.08014	65.4198	69.9266	67.6138	156.627	116.95	86.2927	57.0902	90.8087	50.041	49.2138	45.1197	159.553	53.5977	69.0215	74.8283	60.9286	68.2333	53.5559	70.1445	61.186	58.6035	65.7863	66.8679	92.2568	29.8401	74.5962	67.6094	70.5077	30.8594	85.1023	63.8013	51.3577	61.7185	77.6482	57.7102	89.2116	42.5436	75.6638	58.5397	77.9242	41.766	50.1193	35.9542	48.5946	98.0737	83.5295	40.2494	52.0637	85.7364	93.8433
F23H11.6	F23H11.6	WBGene00017761	0	0	0	0	0	0	0	0	0	1.60934	0.709343	0	0	0	0	0	0	0	0	0	0	0	1.00108	0	0	0	0	0	0	0	0	0	0	0	0	0	0	0	0	0	0	0	0	0	0	0	0	0	0	0	0	0	0	0	0	0	0	0	0	0	0	0	0	0	0	0	0	0	0	0	0	0	0	0	0	0	0	0	0	0	0	0	0	0	0	0	0	0	0	0	0	0	0	0	0	0	0	0	0	0	0	0	0	0	0	0	0	0	0	0	0	0	0	0	0	0	0	0	0
F23H11.7	F23H11.7	WBGene00017762	0	0	0	0	0	0	0	0	0	0	0	0	0	0	0.905217	0	0	0	0	0	1.81144	0	0	0	0	0	0	0	0	0	0	0	0	0	0	0	0	0	11.6761	1.8969	0	1.33627	0	0	0	0	0	0	0	0	0	0	0	0	0	0	0	0	0	0	2.76803	0	0	0	0	4.25011	0	0	0	0	0	0	0	0	3.39702	0	0	0	0	0	0	0	0	0	0	0	0	0	0	0	0	0	0	0	0	0	0	0	0	0	0	0	0	0	0	0	0	0	0	0	0	2.13596	1.33192	0	0	0	0	0	0
F23H11.8	pef-1	WBGene00003969	0	0	0	0	0	0	0	0	0	0	0	0	0	0	0	0	0	0	0	0	0	0	0	0	0	0	0	0	0	0	0	0	0	0	0	0	5.42966	0	2.33409	1.7927	0	0	0	0	0	0	0	0	0	0	0	0	0	0	0	0	0	0	0	0	0	0	0	0	0	0	0	0	0	0	0	0	0	0	2.06188	0	0	0	0	0	0	0	0	0	0	0	0	3.18261	0	0	0	0	0	0	0	0	0	0	0	1.97393	0	0	0	0	0	0	0	0	0	0	0	0	0	0	0	5.44199	0	0	0
F23H11.9	crls-1	WBGene00017763	27.6867	13.0615	32.5879	9.54537	23.8672	34.186	11.6953	33.5903	18.4986	35.0204	20.1014	28.7874	30.7302	19.415	22.2349	28.2444	23.4942	18.2671	36.7162	37.7149	12.3827	24.2379	20.4154	12.2155	7.05725	39.5747	29.4927	38.4086	41.1911	46.0345	36.019	24.3807	29.7001	43.5061	39.7676	30.8934	45.2813	52.8696	29.8564	52.4445	46.3716	31.3705	32.6481	27.9049	16.4648	29.7406	20.4274	19.9725	26.3847	30.4685	34.7115	6.44542	40.2727	10.4668	20.1903	13.2135	50.3233	15.3022	29.4238	17.834	25.3589	16.3772	14.6996	21.872	23.0219	20.7977	34.0618	35.3456	14.0777	23.3189	36.2788	16.121	33.5783	16.3243	14.9755	16.7162	16.2927	12.4323	13.1251	41.7732	7.6401	35.8525	23.8505	30.8487	21.6943	25.3097	21.8922	18.4985	22.4702	20.5136	22.1994	14.4594	44.3508	25.7463	20.7575	28.0766	23.6473	14.4776	22.9463	20.3295	19.8675	46.9436	20.7511	20.5861	37.4753	16.2879	23.1812	22.2407	22.7001	24.1977	27.2054	16.3541	19.815	41.8787	17.682	32.8952	25.6781	27.7119	19.5178
F23H12.1	snb-2	WBGene00004898	0	0	0	0	0	0	0	0	0	0	0.712868	0	0	0	0	0	0	0	0	0	0	0	0	0	0	0	0	0	0	0	0	0	0	0	0	0	0	0	0	0	0	0	0	0	0	0	0	0	0	0	0	0	7.5022	0	0	0	0	0	0	0	0	0	0	0	0	0	0	0	0	0	0	0	0	0	0	0	0	0	0	0	0	0	0	0	0	0	0	0	0	0	0	0	3.04088	0	3.63973	0	0	34.2994	0	12.1077	5.06106	0	0	0	0	0	0	0	0	0	0	0	0	0	0	0	0	0	0
F23H12.2	tomm-20	WBGene00009092	43.661	27.0507	28.6459	31.434	58.2127	60.1879	42.1609	25.828	19.2859	25.206	30.4902	16.8087	20.9005	40.014	38.336	14.1404	11.4215	19.1576	17.599	18.2269	13.5016	31.3976	39.2084	39.8439	40.3676	28.367	42.95	30.432	23.7238	40.6728	23.9571	59.409	34.5778	40.8754	57.7056	48.0863	45.7325	56.4647	55.1603	43.7864	47.7666	43.9595	29.6552	45.1356	17.6318	30.5426	29.2335	11.8379	40.025	58.5863	30.6675	14.6793	37.7459	21.3759	44.5849	33.5895	42.2052	34.9102	32.841	18.6068	56.8325	38.7841	35.5303	25.4954	23.9289	32.0423	31.1022	40.3479	44.5518	33.9865	17.9735	0.564707	57.1201	24.784	25.0487	25.5509	33.3877	20.8893	20.8702	22.5334	32.1434	44.6624	42.8773	28.2063	35.9386	27.6643	35.4887	36.7993	29.8564	35.3894	29.8681	42.6338	35.3163	27.6304	35.0295	26.8942	24.6211	32.9287	38.3239	60.1815	32.7457	11.4825	35.4113	33.7955	48.9946	31.4095	63.8791	57.0591	31.6754	46.6828	26.3585	37.3482	24.2391	54.6859	43.2677	39.0219	17.3343	33.2339	70.5709
F23H12.3	F23H12.3	WBGene00009093	1.17423	0	0	0.456772	2.09473	0.405487	0.545829	0.440704	0.372652	1.41029	0	0	1.24753	1.82868	0	1.19181	0	0.627964	1.04621	0	0	0	1.22324	0	5.0832	1.87638	0	2.24378	0	0	0	3.6034	1.15317	0.930853	0	2.40748	0	0.906883	0	0	0	0.747288	0.754352	5.07446	0	0	3.77843	5.13978	4.32715	0	15.9971	0	0	7.17029	0	0	0	0	4.76219	0	2.89731	0	3.95961	0	8.80039	3.03307	24.6814	0	0	0	6.80747	0	0	0	0	0	0	0	0	0	0	0	0	3.15124	8.67073	0	6.53874	9.93233	5.42612	0	7.61587	2.9352	4.27601	0	0	0	1.40948	0	2.69226	0	9.36594	5.80665	9.24325	14.4013	4.16182	11.1296	8.2059	8.41419	10.4048	3.55536	0	0	0	5.34847	0	0	8.27757	0	5.6571
F23H12.4	sqt-3	WBGene00005018	0	0	0	0	0	0	0	0.617363	0	0.696847	3.95127	0.71861	0	1.9759	12.7691	1.6343	1.61548	2.46512	5.60703	7.05461	28.4943	14.8919	10.8451	0	5.83864	2.01689	3.18041	4.15187	3.50577	5.339	3.03764	0	3.41969	8.89041	2.8101	7.78601	15.5056	3.12123	6.30654	20.2593	5.28664	6.14737	0	11.9281	0	24.3566	6.99296	6.368	3.56463	17.4056	5.80493	0	7.5022	0	3.53407	9.33501	26.8725	3.00738	6.30932	7.51729	11.6086	10.5792	31.6036	3.88348	7.62887	10.0047	4.67472	7.17002	9.66353	12.8582	0	0	6.2057	7.7333	9.49131	7.72244	25.5495	3.13862	58.3501	52.3906	9.13637	16.9426	83.3399	80.6718	105.361	60.2687	51.1104	44.3963	38.1688	164.041	48.7008	23.7187	33.132	15.3404	850.025	275.699	238.227	1925.06	108.178	330.306	184.271	41.2179	71.788	9.07041	115.834	54.4658	65.0887	28.5997	27.3907	13.1089	39.4408	28.3562	29.1178	179.897	76.0145	303.585	12.7637	173.057	70.2244
F23H12.5	F23H12.5	WBGene00009094	0	0	0	0	0	0	0	0	0	0	0	0	0	0	0.762569	0	0	0	2.23461	0	0	1.56773	0	1.70702	0	0	0	0	0	0	0	0	1.15317	0	0	1.29691	0	0	0	0	0	0	0	0	0	0	0	0	0	0	0	0	0	0	0	0	0	0	0	0	0	0	0	0	0	0	0	0	0	0	0	0	0	0	0	0	0	0	0	0	0	0	0	0	0	0	0	0	0	2.54669	0	0	0	0	4.68813	5.53141	4.17165	29.9281	11.5095	0	2.48811	0	0	0	0	0	0	0	0	0	0	1.78888	0	0	0	0	0	0	0
F23H12.6	gcy-13	WBGene00001539	0	0	0	0	0	0	0	0	0	0.696847	1.41886	0	0	0	0	0	1.9491	0.627964	0	0	1.81144	1.56773	0	0	0	0	0	0	0	0	0	0	0	0	0	0	1.52981	0	1.12468	5.48202	0	0	0	0	0	0	0	0	0	0	0	0	0	0	0	0	0	0	0	0	0	0	0	0	0	0	0	0	0	0	0	0	0	0	0	0	0	0	25.8244	17.4105	0	0	7.24583	0	0	0	0	0	0	0	0	4.37201	0	0	31.5497	0	0	0	0	14.8841	1.65984	0	0	0	0	0	0	0	0	0	0	0	0	6.4381	0	20.638	0	0	0
F23H12.7	F23H12.7	WBGene00009095	0	0	3.36266	0	0	0	0	1.55842	0	0.850065	0.709343	0.753254	1.17264	0	0.905217	0	0	0	1.01455	2.11842	2.0505	3.13585	0	1.11581	0	0	0	0	0	0	0	0	0.896687	0	0	0	0	0	0	0	0	1.62511	1.70224	0	0	0	0	0	0	0	0	0	0	0	0	0	0	0	0	0	0	0	0	0	0	0	0	0	0	0	0	0	0	0	0	0	0	0	0	0	0	0	0	0	0	0	0	0	0	0	0	0	0	0	5.02738	0	0	0	0	2.76674	0	4.48866	0	0	0	0	0	0	0	0	0	0	0	0	0	0	0	0	0
F23H12.8	fipr-1	WBGene00009096	0	0	0	0	0	0	0	0	0	0	0	0	0	0	0	0	1.9491	0	0	0	0	1.56773	0	0	0	0	0	0	0	0	0	0	0	0	0	0	0	0	0	0	0	0	0	0	0	0	0	0	0	0	0	0	0	0	0	0	0	0	0	0	0	0	0	0	0	0	3.32362	0	0	0	0	0	0	0	0	0	0	0	6.47605	0	0	0	0	0	0	0	0	0	0	0	0	0	0	0	0	0	0	0	0	0	0	0	0	0	0	0	0	0	0	0	0	0	0	0	0	0	0	0	0
F23H12.9	fipr-2	WBGene00009097	0	0	0	0	0	0	0	1.20681	0.788233	11.8494	9.36525	0	0	4.72552	11.1013	11.1516	36.0267	19.5316	8.18726	5.62425	7.53732	9.07638	0	0	5.49997	1.87638	7.8257	0	3.50577	4.95959	8.14358	8.5127	20.4246	13.0858	25.8075	16.2135	5.01471	4.42064	15.5493	10.1391	1.9831	0.721214	1.72788	1.71049	0	0	0	10.2808	14.2638	5.417	5.80493	0	0	6.86436	3.53407	0	3.5141	5.72669	4.11224	7.61454	12.6715	8.89373	4.59424	6.90697	0	0	0	0	6.67815	0	4.92559	0	0	0	2.39783	10.3798	4.26985	0	3.56085	0	0	0	0	0	3.89028	0	0	0	0	0	0	0	0	7.66925	4.08427	0	0	0	0	2.49633	2.75105	0	0	0	0	0	0	0	0	0	0	1.83465	0	0	0	0	0	0	0
F25A2.1	F25A2.1	WBGene00017764	0	0	0	0	0	0	0	0	0	0	0	0	0	0	0	0	0	0	0	0	0	0	0	0	0	0	0	0	0	0	0	0	0	0	0	0	0	0	0	0	0	0	0	0	0	0	0	0	0	0	0	0	0	0	0	0	0	0	0	0	0	0	0	0	0	0	0	0	0	0	0	0	0	0	0	0	0	0	0	0	0	0	0	0	0	0	0	0	0	0	0	0	0	0	0	0	0	0	0	0	0	0	0	0	0	0	0	0	0	0	0	0	0	0	0	0	0	0	0
F25B3.1	ehbp-1	WBGene00009098	20.919	59.5282	29.4084	56.0437	25.5727	13.0102	17.3105	15.8213	18.9442	13.4673	6.95888	3.46319	2.40954	5.11256	7.96896	2.77653	7.30378	7.99591	4.33183	3.1843	1.40407	2.59827	7.73092	15.7191	5.0832	2.09753	7.50697	5.71586	5.78398	2.80947	2.86832	5.64892	5.44725	8.7558	7.77996	8.46235	7.43501	12.241	6.16177	7.10202	15.0312	7.23664	10.153	12.6623	12.6479	9.07284	10.5418	16.7121	16.5156	10.9831	24.1051	44.2803	8.69901	17.4057	9.1551	24.1782	17.2816	10.7846	14.5255	12.8387	21.5939	25.0806	18.5876	7.96714	10.306	25.4898	8.54624	26.8735	5.97149	22.2624	13.0407	4.91416	11.1713	7.7333	4.9777	4.17444	15.9767	14.0041	6.90825	0	6.35811	14.2162	13.6852	20.6244	25.1273	44.9142	9.01519	23.7822	26.7437	13.5295	26.8178	5.38169	22.9823	15.3404	9.06933	17.6578	28.1273	0	11.3136	18.3993	19.005	19.421	13.872	7.35912	14.2326	12.4011	18.2134	18.928	6.37003	14.4381	15.7859	7.13847	8.26563	16.404	7.40639	10.4484	5.43361	22.598	32.5551
F25B3.2	F25B3.2	WBGene00009099	0	0	0	0	0	0	0	0	0	0	0	0	0	0	0	0	0	0	0	0	0	0	0	0	0	0	0	0	0	0	0	0	0	0	0	0	1.69767	0	0	0	0	0	0	0	0	9.06664	0	0	0	0	0	0	0	0	0	0	0	0	0	0	0	0	0	0	0	0	0	0	0	0	0	0	0	0	0	0	0	0	0	0	0	0	0	0	0	0	0	0	0	0	0	0	0	0	0	0	0	0	0	0	0	0	0	0	0	0	0	0	0	0	0	0	0	0	0	0	0	0	0
F25B3.3	rgef-1	WBGene00009100	0	0	0	0	0	0	0	0	0	0	0	0	0	0	0	0	0	0	0	0	0	0	0	0	0	0	0	0	0	0	0	0	0	0	0	0	0	0	0	0	0	0	0	0	0	0	0	0	0	0	0	0	0	0	0	0	0	0	0	0	0	0	0	0	0	0	0	0	0	0	0	0	0	0	0	0	0	0	0	0	0	0	0	0	0	0	0	0	0	0	0	0	0	0	0	0	0	0	0	0	0	0	0	0	0	0	0	0	0	0	0	0	0	0	0	0	0	0	0
F25B3.4	F25B3.4	WBGene00009101	0	0	0	0	0	0	0	0.356469	0.409924	1.40296	0	0	0	0	0	0	0	0	0	0	0	0	0	0	0	0	0	0	0	0	0	0	0	0	0	0	0	0	0	0	0	0	0	0	0	0	0	0	0	0	0	0	0	0	0	0	0	0	0	2.7669	0	0	3.95961	3.46449	0	0	0	0	0	0	0	0	0	0	4.06327	0	0	0	0	0	0	0	0	0	0	0	0	0	0	0	0	0	0	0	0	0	0	0	0	0	3.12506	0	0	0	0	0	0	0	0	0	0	1.59641	5.53666	0	0	0	0	6.38373	0
F25B3.5	F25B3.5	WBGene00009102	0	0	0	0	0	0	0	0.440704	1.89384	0	0	0	0	0	2.712	0	0	0.855232	0	2.11842	0	0	0	0	0	0	0	0	0	0	0	0	0	0	0.893827	0	0	0	0	0	0	0	0	0	0	0	0	0	0	0	0	0	0	0	0	0	0	0	0	0	0	0	0	0	0	0	0	0	0	0	0	0	3.16174	0	0	0	0	0	0	0	0	0	0	0	2.89402	0	0	0	0	0	0	0	1.15212	0	0	0	0	0	0	0	0	0	0	0	0	0	0	2.90328	0	0	0	6.93806	13.067	0	0	0	0	0	0
F25B3.6	F25B3.6	WBGene00009103	37.8551	57.241	42.4552	15.9321	13.0222	58.3178	14.3191	33.9514	68.0592	95.1214	28.2072	10.2843	57.6242	96.9719	75.3393	64.4713	48.9726	76.8628	64.5241	80.3828	60.8597	78.5298	59.5706	93.9713	89.1958	53.4076	99.0359	26.0136	97.8148	88.2806	80.4234	73.1614	95.2805	123.177	121.569	85.7608	113.359	115.764	84.6306	121.121	105.153	94.049	99.608	68.7172	82.3111	67.6207	57.8602	56.8834	50.553	70.2171	27.9607	158.158	30.7129	124.28	57.3982	23.4761	94.5051	84.2612	47.5724	45.0654	39.4642	91.1665	63.6373	46.1897	69.3855	18.5636	21.0843	40.603	20.2018	53.9718	35.7927	24.4283	51.5255	77.6281	48.1172	49.1777	78.3618	29.724	41.1468	5.61204	107.479	67.5733	59.7203	95.8403	53.0085	54.1738	84.8405	87.6718	78.4877	52.9515	46.0646	49.4175	78.7434	90.1918	60.858	56.1753	65.4071	85.2654	57.9521	101.321	75.3403	56.7737	87.1837	60.0206	94.4766	38.9218	53.423	82.5048	32.7591	111.377	78.297	42.9714	26.8234	114.664	73.4442	115.506	58.2894	64.5313	24.1968
F25B4.1	F25B4.1	WBGene00017765	4.30104	6.91683	6.5988	7.16769	13.454	6.84478	8.64472	2.23997	3.23179	1.21764	3.13061	4.31665	1.36425	1.82868	1.33213	3.32204	0.974402	2.22233	5.57476	3.79645	0.994945	3.24064	3.83539	0	5.26605	7.44229	4.78156	4.23913	0	3.10904	3.66442	3.27166	3.42208	3.97717	4.92042	3.80096	4.63505	2.58162	1.78179	3.47967	5.66691	4.33081	6.15863	4.58667	10.0581	9.07673	5.15875	5.13978	12.2113	6.85144	7.16347	0	8.83055	13.7304	7.20264	21.2376	24.6532	10.1423	5.94649	7.72861	21.3175	5.54439	12.2576	7.2129	10.2325	3.92953	24.6251	18.5457	14.0777	4.95713	22.3065	15.5621	4.6484	12.7588	13.1709	13.0011	7.09626	4.20707	9.88546	4.35102	12.5744	2.96987	8.63203	17.0915	8.95428	13.9493	7.1	9.65981	7.78306	10.4132	8.2078	8.85865	16.2026	7.66925	18.8419	12.2945	10.395	40.495	6.90135	13.4406	14.7057	12.872	13.6775	0	6.81712	23.8678	19.72	17.7622	8.28769	6.24161	14.9839	39.7915	35.7467	6.4381	20.1479	16.9133	10.341	9.02684	12.136
F25B4.2	F25B4.2	WBGene00017766	12.7175	10.3653	10.2831	11.6669	7.81158	11.5832	2.08407	12.735	11.6224	3.25583	7.81265	8.89877	5.32551	16.0142	22.5413	10.9277	18.3328	13.5139	9.43104	12.548	11.1286	2.72583	5.38005	13.5539	9.24482	10.1206	20.7171	22.8139	10.2351	6.9171	21.1968	7.85841	15.51	9.51735	19.0569	20.0418	20.3425	14.5274	18.2143	19.2626	6.28119	13.5751	8.52577	14.5576	36.1008	29.0128	22.3041	16.2537	11.2217	47.1947	4.16282	20.1794	13.0803	27.3708	23.0788	29.6108	12.7629	23.7376	18.0498	16.2331	41.7059	20.8447	23.5748	21.1457	27.6959	12.5176	28.9799	33.768	11.9459	12.2228	15.4995	34.6933	17.171	14.645	10.4565	16.3109	34.3948	14.1807	27.3393	16.9741	11.1412	13.4988	24.7346	15.4725	26.734	26.3172	14.833	27.8486	17.3375	21.6237	21.7868	10.4312	14.6752	13.7363	17.0152	16.2383	20.5918	0	21.5348	21.5884	21.3741	13.7584	21.4937	14.4858	22.7618	24.4351	12.3755	11.8405	12.361	26.2271	18.3764	13.4232	20.3926	9.17298	22.7212	12.1519	8.74359	19.8684	16.1192
F25B4.4	F25B4.4	WBGene00017767	15.8965	19.7242	23.5882	5.65403	12.2099	18.8816	6.92087	9.23665	8.37336	14.5393	16.5454	2.33663	7.87355	23.9007	21.4125	12.2266	21.1666	14.9878	17.1005	5.68075	6.52101	12.6971	13.6162	23.5775	9.24482	4.40628	5.57966	4.42806	11.3933	9.42114	2.61563	4.05798	7.05229	9.3162	9.65203	9.18442	18.1758	4.35018	11.247	11.9974	13.5613	7.70683	8.25069	5.92118	10.7216	17.6015	25.3724	11.7438	14.8611	28.2984	7.92053	11.4963	4.41349	22.8528	28.8539	40.7298	10.8362	15.3594	20.4364	16.8234	39.1245	19.537	19.467	24.6067	32.4962	15.8262	32.5724	18.5457	41.6631	26.7688	27.1507	12.5773	14.0951	22.7533	10.3803	17.9931	8.22365	5.35171	11.1876	19.188	6.10032	12.1236	26.1267	21.5765	17.2689	30.9996	16.399	12.3009	18.2703	12.3484	13.6942	10.2722	16.6123	9.99637	14.1389	17.8385	18.3822	0	10.8959	17.8407	22.1597	18.2254	20.5292	19.4935	30.631	18.2358	22.8538	29.2128	25.8282	14.6661	14.2514	13.0101	10.5085	21.5172	30.2634	10.2079	21.6342	15.6493	19.0499
F25B4.5	F25B4.5	WBGene00017768	11.1818	13.1523	29.5354	18.4684	38.9708	27.8372	13.4528	28.5716	30.7731	27.8233	14.7829	35.5499	24.5039	44.8998	43.8473	58.8117	32.7964	53.5217	57.6145	23.5478	17.2099	59.9965	47.8699	36.4845	33.6122	31.8204	33.059	27.1471	31.8954	35.5355	32.2009	34.8109	34.2906	78.0874	65.4432	52.2032	48.9418	52.1932	33.9537	94.3904	54.5061	62.7657	36.8427	68.7062	62.0019	37.6185	45.9036	92.4072	19.2854	53.0153	49.2702	94.0552	37.268	49.5311	32.3404	13.6211	186.768	43.5069	36.3651	40.0231	67.5928	35.6125	15.5541	40.0897	65.3658	31.0219	142.797	54.8445	5.12966	20.9232	44.4871	23.0368	36.9833	53.2439	29.2079	27.5676	21.413	29.7235	21.5038	40.1712	31.0233	21.1293	57.0816	67.0429	125.106	59.8957	64.0387	67.3843	50.3508	54.9825	36.9591	49.4235	78.7646	85.0552	46.303	51.5937	45.256	77.0553	54.858	53.831	67.6889	65.9433	63.2525	59.6204	82.7604	62.9751	63.968	39.8959	50.9437	73.8187	59.1488	31.5184	19.1586	111.859	43.2672	28.861	75.5654	28.1754	50.3336
F25B4.6	F25B4.6	WBGene00017769	7.53236	13.0923	13.767	0	3.59331	6.84478	22.6714	1.21347	1.65573	1.30238	1.748	1.46021	2.50622	2.76319	3.02631	2.44377	3.3422	2.9138	2.48753	4.98825	1.71095	3.92803	1.42053	1.69975	13.3302	13.0017	10.731	8.67238	14.1706	3.65225	15.9211	7.50625	7.95126	7.35504	10.664	8.41444	15.4721	14.1279	10.7851	14.9471	7.44129	5.41514	3.9982	4.57221	20.1186	10.5201	12.7469	11.5531	19.5105	14.3735	16.6597	39.022	12.376	25.5638	27.0811	28.8811	35.6368	15.7144	12.2601	15.7864	23.7752	20.3311	18.6853	14.7072	17.8064	13.2048	12.3944	6.85583	4.4094	12.7997	25.2275	14.7461	11.0354	31.7983	14.2869	12.2591	22.6651	5.973	20.753	23.5842	6.59104	0	30.0086	29.2645	25.2745	17.5877	23.5589	32.0475	18.3179	14.938	26.3199	9.54729	16.6181	21.5006	24.0674	25.2044	18.8627	26.5551	16.8453	20.3469	29.3009	18.3021	22.9612	14.821	15.5581	11.8359	28.0529	17.97	17.9523	23.9004	21.7426	28.5342	20.3924	14.699	10.1358	23.7024	26.1985	19.1355	24.0565
F25B4.7	F25B4.7	WBGene00017770	5.0543	8.30587	4.25174	3.69628	14.1	3.90191	11.7641	6.24095	5.60959	8.07542	4.45792	6.12966	28.5354	1.82868	2.186	5.63753	0	0.855232	0	3.65763	1.71095	0	8.58828	27.3835	0	0	5.32443	0	3.50577	0	5.40906	0	1.13614	3.82999	2.50839	1.25617	3.41799	2.19408	1.12468	1.12776	6.18523	4.61172	16.0241	41.5263	0	0	11.4663	5.13978	0	0	0	0	17.1485	4.34983	0	0	4.61369	4.9682	0	6.7512	3.44486	2.51945	4.06806	3.4358	6.06105	4.25011	4.90451	0	0	6.51422	13.0324	0	11.6858	0	7.31962	7.81887	3.12818	5.95298	3.23763	0	0	23.6621	7.36262	6.78682	11.2255	9.5392	0	8.13552	0	10.1407	10.0604	10.7045	7.08656	0	6.72666	4.29218	5.76086	0	4.97175	3.23403	5.36725	3.77812	9.72055	7.96	5.1696	6.08893	14.521	11.9579	4.85158	14.6532	4.53839	7.68102	7.56275	3.21865	6.16453	2.72066	8.72736	5.54304	53.9007
F25B4.8	F25B4.8	WBGene00017771	0	0	0	0	0	0	0	0	0	0	0	0	0	0	0	0	0	0	0	0	0	1.56773	0	0	0	0	0	0	0	0	0	0	0.968663	0	0	0	0	0	11.6932	21.6741	0	0	0	0	0	0	0	0	0	0	0	0	0	0	0	0	3.5141	0	0	0	12.7187	0	0	0	0	0	25.1303	0	0	0	0	0	0	0	27.0735	70.3849	0	0	0	0	0	0	3.88356	6.79723	0	0	0	6.36599	0	0	0	2.9352	0	0	3.79006	5.60203	2.44432	0	0	1.97393	0	0	0	0	0	0	7.50033	0	2.02631	0	5.09274	60.4202	56.7523	0	0	0	0	2.12739	2.00712
F25B4.9	clec-1	WBGene00017772	0	0	0	0	0	0	0	0	0	0.606777	0	0	0	0	0	0	0	0	0	0	0	0	0	0	0	0	0	0	0	0	0	0	0	1.21316	0	0	0	0	0	0	0	0.373598	0	0	0	0	0	0	0	0	0	0	0	0	0	0	0	0	0	0	21.8041	0	0	0	0	0	0	0	0	0	0	0	0	0	0	0	0	0	0	0	0	0	0	0	0	2.478	0	0	0	0	10.3281	0	0	0	0	0	0	0	0	0	0	4.60147	0	0	0	0	0	0	0	0	0	0	0	0	0	0	0	0	0
F25B5.1	dct-6	WBGene00017773	0.576086	3.87103	0	0	0	5.29542	0	0.717162	0.409924	0	0	0.71861	0	0	0	0	0	0	3.01982	1.20586	0	4.05199	0	0	0	2.29516	5.84195	0	4.12559	0	0	1.2529	0	2.97646	0	0	0	0	5.21083	26.1041	0	0.373598	0	2.56605	0	0	0	0	0	0	0	0	0	0	0	7.39728	2.30656	0	0	0	0	0	2.87686	0	0	0	0	0	9.66353	0	0	0	0	0	14.4317	11.23	0	0	0	0	0	0	0	6.77992	6.88222	0	0	0	0	3.52997	0	0	2.30452	0	76.1425	0	3.57333	0	9.66261	5.46119	2.24884	3.77812	8.90708	0	0	0	0	4.35468	0	0	18.0153	14.8509	14.128	0	0	45.6061	0	6.21175	3.93051
F25B5.2	F25B5.2	WBGene00017774	12.1322	16.0317	19.6247	64.2925	28.9176	54.3981	38.9766	20.5266	28.7026	24.5706	28.8747	7.14437	16.4751	28.134	40.4408	26.9623	18.0722	33.8105	31.3593	67.0822	29.541	22.978	17.1831	23.0998	59.6605	32.2165	39.2145	11.0433	32.4483	44.2843	44.881	24.9203	22.1909	46.6771	21.4019	20.6137	19.544	19.3427	5.62996	40.2804	45.6379	45.3708	8.65311	21.6593	41.8843	63.99	71.461	55.8263	38.4073	32.4086	34.6164	102.853	33.3529	29.1313	41.0481	19.3644	103.888	29.8055	37.217	54.6664	47.8312	48.2626	43.5057	62.8002	26.0895	42.4865	80.837	73.5393	26.6941	19.8083	16.9887	3.92779	59.017	49.4396	38.5214	24.4185	42.5529	19.919	52.9863	18.261	42.8207	7.91029	55.637	53.9327	46.3829	47.8119	47.7039	84.4074	29.7703	56.339	63.414	56.9395	41.4939	55.0309	64.2778	78.0225	53.1601	15.2924	64.1167	46.9124	47.1344	48.963	55.5726	22.1763	34.6437	33.2744	54.7443	53.5762	66.4059	55.5274	26.2503	25.5865	29.3664	33.4992	60.4376	23.3809	73.0651	50.9957	22.0422
F25B5.3	F25B5.3	WBGene00017775	42.3701	36.1443	21.5987	162.566	245.755	169.458	178.719	36.4913	59.411	24.0218	36.6484	32.7544	122.527	13.1896	6.92662	11.3699	9.2885	14.6083	15.677	8.77443	17.3292	26.0457	28.2722	220.556	23.5428	18.1247	6.5126	7.4988	4.8738	6.37672	13.1019	9.28078	16.4993	24.8662	19.352	15.39	14.2537	5.68318	10.5069	54.927	8.74218	18.0012	108.434	165.938	28.5069	15.1147	9.8705	5.13978	2.10749	16.1726	8.91914	22.9953	4.20744	18.1593	17.2147	18.5	46.2287	19.3185	18.8235	15.8533	12.2631	25.738	21.856	18.5042	10.0892	34.0351	10.8303	26.8735	28.9977	8.38941	4.92559	3.54765	14.8369	15.8471	9.1547	23.1331	16.2825	24.5959	9.10275	18.3639	7.62294	120.977	19.64	16.3834	20.3685	10.9919	2.72019	18.0302	25.6767	10.9005	22.6506	17.0725	14.7049	18.0751	8.20834	13.9857	14.1052	0	10.2627	14.998	14.2527	15.7831	10.2499	14.822	5.03754	12.4773	21.7559	9.25853	12.7534	18.9565	7.73164	10.5824	19.217	14.4456	11.3366	0	25.114	14.137	230.935
F25B5.4	ubq-1	WBGene00006727	210.608	42.5119	40.6797	661.001	315.752	706.484	676.636	328.311	524.71	540.624	384.304	333.668	294.096	406.474	519.409	597.296	786.833	403.76	594.17	682.117	349.353	573.574	594.924	138.484	1067.18	940.439	1053.89	730.277	377.146	765.991	1150.22	975.998	733.996	798.048	912.143	839.174	911.632	949.469	957.642	936.837	478.745	676.336	374.362	541.382	278.078	116.932	184.54	75.1088	324.745	284.531	305.225	37.1476	91.9382	247.283	198	208.833	365.177	216.318	111.679	272.072	198.98	204.088	190.23	242.324	215.675	222.675	149.426	132.587	154.787	195.418	22.2736	37.8733	196.639	104.985	53.4647	187.863	232.571	303.942	261.674	16.2189	616.177	227.041	408.693	405.615	411.834	349.537	532.47	402.528	254.901	387.013	487.915	435.715	360.847	396.595	212.752	370.375	372.064	440.876	435.127	377.416	361.077	430.122	387.472	676.232	313.911	207.37	226.839	315.273	329.162	278.312	360.365	236.627	301.57	154.217	253.186	319.981	178.769	676.389	263.347
F25B5.5	F25B5.5	WBGene00017776	6.45841	6.44053	4.03551	0.192134	12.2841	5.68585	2.87223	5.67732	3.18807	10.098	4.19742	6.91194	6.17643	4.25011	6.91552	4.83113	6.73981	5.059	3.02162	5.68477	5.37023	8.28815	5.53763	5.0429	16.3635	2.81491	3.02815	3.40969	4.43494	0	3.11859	7.79361	3.43718	4.02498	4.11182	6.09935	4.7577	13.3117	4.02875	7.83286	5.81553	5.08507	3.42703	8.41718	0	0	9.9203	5.52062	10.4219	0	10.951	0	5.23649	4.34983	5.6409	31.8603	16.435	4.70464	7.19649	8.49185	5.87858	5.0518	9.75145	6.88956	11.9938	10.5362	8.98536	11.6504	0	5.27681	12.8546	4.91416	6.2057	0	12.9591	17.0266	6.66341	10.0212	6.13946	8.70311	10.6216	17.2409	14.0014	7.25598	7.56683	4.40681	10.9342	12.2249	8.40965	8.16803	9.24461	9.81632	23.1132	8.32966	11.066	8.13204	6.85453	13.495	4.49392	9.81764	11.8126	7.25427	5.42729	10.2831	5.65389	15.6397	7.75561	12.6901	5.70874	13.4259	20.5772	54.8901	31.4644	32.087	8.6449	2.72066	7.25491	10.2307	12.9101
F25B5.6	F25B5.6	WBGene00017777	26.4666	39.2328	40.5003	41.4053	73.5802	44.0492	17.4163	21.1206	38.5601	33.1823	14.4314	14.2101	54.2217	9.2777	6.71506	7.19797	10.8543	6.08106	10.4351	10.3673	10.8061	9.24894	20.7298	78.0421	19.5445	4.22732	3.80157	14.1516	3.54688	10.9384	4.31424	15.0631	11.7095	5.76593	6.21353	8.08886	10.8526	9.20932	3.28471	15.4998	9.829	13.1049	23.4264	92.3155	0	15.0912	43.615	5.52062	16.7267	47.1947	3.5813	14.6793	9.64288	16.3218	11.2085	102.474	32.1566	16.7456	7.8412	15.1151	14.2574	16.1096	18.8343	9.43875	7.93029	7.21674	22.8051	24.0586	3.6944	11.7331	4.92559	1.36771	18.982	19.7492	20.7438	13.0787	37.2903	5.58663	8.4649	19.188	10.2147	42.3918	17.695	22.076	25.0944	9.15787	11.3422	20.146	21.4116	13.6137	12.5006	8.76809	10.7897	8.32966	13.8726	22.883	12.8101	23.6603	28.9096	23.276	18.0466	18.1819	25.4245	15.0384	31.7454	23.5371	22.036	16.6441	21.5793	16.4152	18.5369	106.095	81.8919	23.0647	25.8255	32.9554	10.341	14.6036	19.7458
F25B5.7	psf-1	WBGene00017778	10.2059	25.1373	6.78149	25.3042	22.9673	20.0334	8.25841	22.9974	31.8562	13.3515	22.7809	13.98	22.3425	55.1042	43.1966	57.502	51.6005	40.1935	55.1426	89.4565	21.2119	72.9858	47.8461	27.9541	77.9594	45.1057	68.8596	55.4287	57.0688	37.1895	47.3692	44.3798	45.0245	52.6268	76.4647	45.3951	55.1853	45.2414	34.7098	40.7899	72.84	44.1072	36.2085	44.9159	27.5214	79.6362	76.8023	96.8966	131.546	75.1719	64.4826	145.478	99.401	78.64	93.6077	110.934	100.832	79.4411	64.9403	66.6856	79.4104	50.5274	88.4796	71.5158	79.426	87.2739	128.096	50.7415	213.044	70.5153	19.2291	83.1886	121.849	42.8095	48.0488	38.7575	122.188	49.2299	39.9344	57.2941	75.2507	32.813	121.183	93.889	113.057	60.356	110.156	110.495	115.361	79.8257	46.859	96.1518	80.289	80.4447	74.8562	69.878	89.5797	46.0757	53.9868	69.9902	107.454	110.066	71.2942	103.342	106.844	56.5496	90.4093	82.9876	84.089	63.4419	92.0812	69.2448	64.2202	76.8277	59.6015	87.5442	53.1333	70.355	57.8105
F25C8.2	amx-3	WBGene00000139	0	0	0	0	0	0	0	0	0	0	0.74159	0	0	0	0	0	0	0	0	0	0	0	0	0	0	0	0	0	0	0	0	0	0	0	0	0	0	2.37668	1.37628	3.2477	0	0	0	0	0	0	0	0	0	0	0	0	0	0	0	0	0	0	0	0	0	0	0	0	0	0	0	0	0	0	0	0	0	0	9.09609	12.4082	0	0	0	0	0	0	0	0	0	4.29329	0	0	0	0	0	0	0	0	0	0	0	0	1.90723	7.49083	0	0	0	0	0	0	0	0	0	0	0	14.7058	18.095	0	0	0	0	0	0
F25C8.3	unc-80	WBGene00006812	0.576086	3.88846	0	4.53905	0	0.811074	8.41211	3.30368	2.54759	5.06198	3.54574	0	0	0	2.38659	1.70824	1.9491	1.11516	3.68164	2.23971	0	3.14254	2.78197	0	5.83864	5.9635	1.9569	2.07568	11.758	9.32606	5.40906	5.32978	1.56875	3.81078	5.29441	1.83586	3.36621	0.906883	1.12468	12.2393	8.06489	3.06444	4.14287	0	0	0	0	0	0	0	5.75499	0	7.5022	0	0	0	0	8.68287	4.75396	0	0	5.25602	0	3.45307	0	0	0	6.97028	0	0	0	4.91416	3.16174	13.795	13.3435	9.44368	12.3925	0	12.2018	17.4248	1.97739	0	0	2.31105	0	0	7.26992	0	0	0	9.24461	0	5.60541	0	4.44751	0	2.80133	0	0	2.61984	0	0	0	3.97951	5.1696	0	0	0	0	0	0	16.2896	12.2775	0	26.428	5.44199	13.8704	10.0973	0
F25C8.4	acs-12	WBGene00009106	0	0	0	0	0	0	0	1.91821	0	0.696847	1.15085	0.792519	0	2.05177	0	1.19181	1.94904	4.74286	0	4.9262	1.81144	0	2.26074	0	5.0832	1.7101	1.96175	2.47652	0	0	0	0	2.75926	1.56098	0	4.52801	3.95844	3.62886	5.66103	10.7666	3.71276	1.45283	0	0	0	0	0	0	0	0	0	0	0	0	0	0	0	0	0	1.04084	2.30966	0	2.94042	0	0	10.5284	25.1303	0	0	0	0	0	6.18848	7.7333	22.7026	28.4777	0	0	10.527	0	0	0	7.49756	6.79723	0	2.90605	0	4.86998	7.82887	2.61941	4.20789	0	1.15212	0	27.7306	7.22548	2.44432	0	0	22.3828	9.91829	0	0	0	4.06958	3.10296	22.5065	0	4.05311	6.05019	4.07595	33.6005	49.526	23.8091	0	5.44199	0	12.5061	0
F25C8.5	ttll-9	WBGene00044187	0	0	0	0	0	0	0	0.498118	0	0	0	0	0	0	0	0	0	0	0	0	0	0	0	0	0	0	0	0	0	0	0	0	0	0	0	0	0	0	0	0	0	0	0	0	0	0	0	0	0	0	0	0	0	0	0	0	0	0	0	0	0	0	0	0	0	0	0	0	0	0	0	0	0	0	0	0	0	0	0	0	0	0	0	0	0	0	0	0	0	0	0	0	0	0	0	0	0	0	0	0	0	0	0	0	0	0	0	0	0	0	0	0	1.33192	0	0	0	0	0	0
F25D1.1	ppm-1	WBGene00006460	4.18106	28.3825	23.3228	134.631	176.681	144.546	191.312	16.8896	25.9142	35.3273	16.5187	54.3191	90.9961	10.5171	8.08418	4.18418	6.78698	12.3839	9.02146	7.14607	7.46363	10.5378	34.5604	82.7572	6.10443	13.159	7.11207	22.2419	10.2037	13.9528	15.0968	10.0142	12.3469	13.5994	15.4365	10.4647	19.4442	19.9829	21.0399	30.8978	12.0114	21.2321	64.0903	117.93	36.8788	38.8038	40.195	29.5589	34.5938	14.7697	31.6032	22.9953	30.6516	41.824	58.8214	25.9063	66.7482	29.4817	18.7254	27.8049	41.2688	15.8097	29.7524	27.3951	30.9027	14.7047	53.8366	30.5412	11.9459	27.879	18.0803	18.8791	61.2832	58.2701	39.0654	19.0376	34.2108	4.71537	28.9962	73.5774	7.11114	37.3539	65.2489	72.0569	76.8	61.4781	55.5132	47.0114	51.3523	46.9511	95.7432	21.6716	41.0009	39.141	32.0948	43.4577	57.4405	33.5404	65.4476	105.463	94.1871	88.5681	58.3489	29.442	74.1347	54.2495	109.832	53.797	55.7319	26.6833	54.1056	31.8332	39.6632	39.5302	44.0505	40.2995	11.8405	36.1031	37.8978
F25D1.2	F25D1.2	WBGene00009107	0	0	0	0.456772	0	0	0	1.09634	0.410561	0	0	0	0.586246	0	0	0	0	0	0	2.53345	0	0	2.75737	0	0	0	0	0	0	0	0	1.78705	0	0	0.699776	0	0	0	0	1.12776	0	1.62511	0	0	0	0	0	0	0	0	5.80493	0	0	0	0	0	0	0	0	6.92056	0	6.59959	0	3.2614	0	0	0	0	0	0	0	0	0	0	6.30751	0	3.12818	0	0	0	0	0	0	0	0	3.99604	0	0	0	0	0	0	4.89354	0	0	0	0	0	0	0	0	0	0	0	4.86161	2.63012	0	2.61104	2.69115	0	0	0	0	0	0	0	0	0	0
F25D1.3	F25D1.3	WBGene00009108	0	0	0	0	0	0	0	0	0	0	0	0	0	0	0	0	0	0	0	0	0	0	0	0	0	0	0	0	0	0	0	0	1.13614	0	0	0	0	0	1.13797	1.83303	0	0	0	0	0	0	0	0	0	0	0	0	0	0	0	0	3.5141	0	0	0	0	0	0	0	9.78366	0	0	0	0	0	0	0	0	0	0	0	0	0	0	0	0	0	0	0	0	0	0	0	0	0	0	4.37201	2.13775	0	0	0	0	0	3.16692	0	0	0	0	0	0	0	0	0	0	0	0	0	0	0	0	0	0	0	0
F25D1.4	F25D1.4	WBGene00009109	0	0	0	0	0	0	0	0	0	0	0	0	0	0	0	0	0	0	0	0	0	0	0	0	0	0	0	0	2.70525	0	0	1.78705	0	0	0	1.25617	0	0	0	2.6202	0	0	0	0	0	0	5.11162	0	0	0	0	0	0	0	0	0	2.30656	0	0	0	0	5.24068	0	0	0	0	0	0	0	0	0	0	0	0	0	0	0	0	0	0	4.18941	0	0	0	0	0	0	0	0	0	0	0	0	0	0	0	3.40185	0	0	0	7.57244	0	0	0	0	0	0	2.61104	0	0	0	1.26035	0	0	3.46751	5.23322	0	2.68483	0
F25D1.5	F25D1.5	WBGene00009110	0	0	0	0	0	0	0	0	0	0	0	0	0	0	0	0	0	0	0	0	0	0	0	0	0	0	0	0	0	0	0	0	0	0	0	0	0	0	0	0	0	0	0	0	0	0	0	0	0	0	0	0	0	0	0	0	0	0	0	0	0	0	0	0	0	0	0	0	0	0	0	0	0	0	0	0	0	0	0	0	0	0	0	0	0	0	0	0	0	0	0	0	0	0	0	0	0	0	0	0	0	0	0	0	0	8.69043	0	0	0	0	0	0	3.09356	0	0	0	0	0	0
F25D1.8	F25D1.8	WBGene00195256	0	0	0	0	0	0	0	0	0	0	0	0	0	0	0	0	0	0	0	0	0	0	0	0	0	0	0	0	0	0	0	0	0	0	0	0	0	0	0	0	0	0	0	0	0	0	0	0	0	0	0	0	0	0	0	0	0	0	0	0	0	0	0	0	0	0	0	0	0	0	0	0	0	0	0	0	0	0	0	0	0	0	0	0	0	0	0	0	0	0	0	0	0	0	0	0	0	0	0	0	0	0	0	0	0	0	0	0	0	0	0	0	0	0	0	0	0	0	0
F25D7.1	cup-2	WBGene00000843	45.886	22.5438	13.1327	122.368	39.7427	75.261	104.611	30.6414	41.3759	53.9871	37.0635	32.3761	75.2942	20.2876	20.808	22.9188	27.533	34.5457	28.6405	21.0951	29.2138	28.0106	32.3778	96.6917	42.8103	27.7927	34.4563	10.6151	22.0262	27.3857	9.47117	30.6257	26.9156	38.3235	41.3197	17.4746	44.2754	39.5462	38.3616	44.6849	28.0821	46.7876	61.7211	99.5465	22.1232	32.4022	28.9455	27.2604	31.0065	63.6483	36.3893	28.0704	56.0411	34.7025	56.5213	72.9315	51.5977	37.6903	43.948	26.4329	59.9186	37.8156	53.3827	48.5505	31.0461	41.4954	35.4814	31.8656	22.9695	35.7028	56.1708	50.5199	56.2409	66.2086	42.5008	32.5068	30.766	13.7602	31.2067	29.2805	41.3029	42.2941	49.0316	59.6094	49.1609	60.8756	79.598	40.2008	63.0779	38.1015	60.4963	24.1918	43.9996	118.875	64.2406	52.9881	53.2176	29.3364	76.8075	56.624	83.3208	56.4517	48.3374	51.8795	86.9596	26.32	50.7833	55.2492	78.3836	44.5455	40.9804	32.9035	30.0334	34.9183	68.2662	76.0759	33.4232	54.0317	36.3687
F25D7.2	tag-353	WBGene00009112	21.4398	8.28248	18.874	96.1867	13.3759	46.4014	64.4872	34.6184	38.5507	13.9651	36.9043	28.6433	19.3741	28.8483	35.9084	23.8865	24.3839	22.1203	29.857	13.4961	20.8209	10.1895	38.8696	72.8344	12.1758	9.9503	11.2056	20.4294	39.8754	13.964	9.49241	12.7767	11.4956	16.2276	54.9329	15.0854	9.47782	24.5028	17.9059	14.4232	21.5428	17.6925	62.4795	63.3217	7.70639	4.6429	11.9827	9.25596	26.9524	13.4348	33.0211	8.27772	3.47375	28.6883	17.6139	25.9834	90.1551	17.5753	20.5489	23.0297	14.4902	15.0771	20.8651	21.0414	20.7255	19.2312	23.4215	11.1334	20.764	23.532	17.1001	0.564707	25.8631	16.7514	13.7476	7.56254	29.8685	29.4097	14.6553	23.8605	11.326	61.255	34.7465	24.6096	24.4806	20.6207	13.0953	22.8731	15.6861	16.9643	9.58018	21.4131	34.324	28.9341	17.2131	24.5856	22.6187	23.6603	25.6756	20.3029	18.9271	10.9214	30.456	15.27	23.4565	16.8188	11.8812	23.5631	27.778	32.2061	27.0142	15.4256	18.3042	44.2022	19.6087	9.84355	14.6763	14.7545	67.9928
F25D7.3	blmp-1	WBGene00003847	0.576086	0	0	0	0	0	0	0	0	0	0	0	0	0	0	0	0	0	0	0	0	0	0	0	0	0	1.57546	0	0	0	0	0	0.896687	0	0	1.52796	0	0	0	0	0	0.903132	0	0	0	0	0	0	0	0	0	0	0	0	0	0	0	0	0	0	0	0	0	0	0	0	0	0	0	0	0	0	0	0	0	0	0	0	0	0	0	0	0	0	0	0	0	0	0	0	0	0	0	0	0	0	0	0	0	0	0	0	0	0	0	0	0	0	0	0	0	0	0	0	0	0	0	0	0
F25D7.4	F25D7.4	WBGene00009113	16.6877	18.1977	27.3876	15.9094	86.6811	40.2842	65.2642	12.43	12.7349	7.93113	19.9844	25.4676	72.4693	4.77972	2.93228	3.92794	4.18171	3.92369	5.40293	15.2982	9.53765	6.50956	18.4657	70.5361	9.14022	6.46521	3.79106	5.21014	7.78037	7.79733	6.37055	13.7976	8.3417	8.7346	6.12914	8.00661	3.04221	12.0221	2.80677	19.6203	5.49889	9.18665	36.6997	113.903	0	7.35155	14.7824	5.52062	19.4532	5.417	7.56903	29.5166	8.5732	8.83729	0	0	15.9578	11.7422	13.2305	8.71679	12.976	12.5985	14.8927	9.45598	10.1459	12.5824	35.0148	13.977	6.67815	5.98537	4.92559	12.0115	11.5341	19.5159	9.37747	8.82417	6.62317	8.88721	14.2707	5.65666	20.3092	48.418	8.84918	16.6667	17.2342	7.55506	5.67323	17.2341	10.5107	14.1553	12.0809	9.10352	10.513	7.66925	6.39601	10.1547	8.90314	0	19.6063	6.63666	8.97612	7.59047	11.6946	15.0374	6.50402	9.54013	18.2722	8.83017	3.81409	8.23059	5.20342	13.8523	14.513	10.6669	10.4051	12.438	12.0367	11.6439	127.686
F25D7.5	F25D7.5	WBGene00009114	0	0	0	0	0	0	0	0	0	0	0.709343	0	0	0	0	0	0	0	0	0	0	0	1.15259	0	0	0	1.45995	0	0	0	0	0	0	0	2.62106	2.59413	0	0	0	0	2.1479	0	1.40149	0	0	0	0	0	0	0	0	0	7.5022	5.10898	0	0	0	0	3.53301	0	0	0	0	0	0	0	3.32362	0	0	0	0	0	0	0	2.06188	0	0	0	0	0	0	0	0	0	0	0	0	7.14492	0	0	0	0	0	0	0	0	0	0	0	0	0	0	0	0	0	0	0	0	0	0	0	1.97413	0	0	0	0	0	0	0
F25E2.1	F25E2.1	WBGene00017779	0	0	0	0	0	0	0	0	0	0	0	0	0.586246	0	0	0	0	0.627964	0	0	0	1.81552	0	0	0	0	1.56609	0	0	0	0	2.22983	1.51591	3.7269	0	0	0	0	1.13797	1.7927	0	1.33627	0	0	0	0	0	0	0	16.1726	0	0	0	0	0	0	0	0	0	0	0	0	8.04516	0	4.81694	0	0	0	0	0	4.94102	14.7461	0	0	0	0	0	0	0	0	8.40021	0	0	6.20202	3.89028	3.09848	0	0	0	2.54669	0	4.75361	0	0	2.26966	5.79386	0	0	0	6.29485	0	0	5.05194	0	7.23321	5.26088	0	0	0	0	0	5.72907	1.33192	0	0	0	0	4.56506	5.6571
F25E2.2	F25E2.2	WBGene00017780	0	0	0	0	0	0	0	1.12958	0	0	0	0	0	0	0	0	1.03131	0.952164	0.811125	0	0	0	0	0	0	0	0	0	0	0	0	0	0	0	0	0	0	0	0	0	0	0	1.40149	0	0	0	0	0	0	0	0	0	7.5022	0	0	0	0	0	0	0	0	0	0	0	0	0	0	0	0	0	0	0	0	0	0	0	0	0	0	0	0	0	0	0	0	0	0	0	0	0	0	4.37201	0	0	0	0	0	0	0	0	0	0	0	0	0	0	0	0	0	0	0	2.86419	0	0	0	0	0	0	0
F25E2.3	F25E2.3	WBGene00017781	0	0	0	0	0	0	0	0	0	0	0	0	0	0	0	0	0	0	0	0	0	0	0	0	0	0	0	0	0	0	0	0	0	0	0	0	0	0	0	0	0	0	0	0	0	0	0	0	0	0	0	0	0	0	0	0	0	0	0	0	0	0	0	0	0	0	6.64804	0	0	0	0	0	0	0	0	0	0	0	0	0	0	0	0	0	0	0	0	0	0	0	0	0	0	0	0	0	0	0	0	0	0	0	0	0	0	0	0	0	0	0	0	2.86419	0	0	0	0	0	0	0
F25E2.4	ifd-2	WBGene00002058	0	0	0	0	0	0	0	0	0	0	0	0	0	0	0	0	0	0	0	0	0	0	1.00108	0	0	0	0	0	0	1.71556	0	0	2.30662	0	0	1.29691	0.942863	2.21562	0	0	4.3764	0	0	0	0	0	0	0	0	0	0	0	0	0	0	0	3.5141	0	0	0	0	0	0	3.46449	0	0	0	0	0	0	0	0	0	0	0	0	0	0	0	0	0	0	0	6.20202	0	0	0	0	0	0	0	0	3.33832	16.6614	0	3.59863	5.60334	0	0	0	0	0	0	0	0	0	0	0	0	0	0	10.4323	0	0	0	2.72066	0	2.42071	0
F25E2.5	daf-3	WBGene00000899	7.62915	7.98651	8.97966	8.54533	7.33029	4.40631	8.15556	5.01367	5.22059	5.63266	4.61661	4.69229	13.8068	8.97855	6.37309	6.17245	6.3973	8.63684	9.89671	17.5189	4.10739	9.41164	5.98477	2.55177	1.36507	17.6316	14.8584	8.66766	22.6529	13.4409	22.2198	16.1485	16.2192	21.7803	13.3122	16.9437	22.8299	32.2544	23.1501	13.163	23.7982	14.753	6.92922	15.36	89.0811	8.19173	29.3086	13.2522	22.0698	31.9871	41.0784	35.5222	10.3629	21.681	39.7927	46.0022	46.3183	21.0191	16.3325	40.459	55.7304	28.2802	29.8508	21.2445	40.2636	59.9777	30.3462	24.7173	1.55993	15.923	12.1801	63.6908	14.2604	38.458	22.0817	20.9877	17.0828	47.7648	35.4321	33.9485	16.9556	7.72454	19.8054	78.6288	41.7434	22.5765	21.9721	20.7535	27.6173	16.3402	27.9358	15.5448	24.7272	39.8706	31.051	26.0864	32.2875	15.2924	32.7156	36.2697	34.9196	6.24418	20.7455	14.4936	31.7335	14.2548	21.8637	27.2237	33.7439	42.7536	31.9299	26.1241	32.9551	20.1642	25.8301	26.8129	20.7461	10.4191	41.5365
F25E5.1	F25E5.1	WBGene00017782	16.39	21.8124	23.7947	21.7376	21.1175	21.2988	23.6992	13.2589	10.8514	16.987	10.5673	14.6901	8.59314	7.2981	17.2438	5.41655	10.6866	8.85838	15.1267	11.2839	9.75837	4.41169	18.4909	14.8228	17.7886	15.6131	15.436	10.77	5.71613	13.4571	17.8833	19.5852	8.25224	12.3917	20.5158	16.0395	16.827	10.8267	10.2161	6.97474	26.3465	16.4057	20.8627	21.4785	12.8194	17.4439	18.1544	12.637	7.71086	5.49088	23.9985	11.4963	8.4159	23.9871	7.3988	7.39728	55.2109	35.5252	8.82405	12.5814	21.4756	10.4015	30.2682	4.35558	13.0775	12.5744	85.4171	0	9.66353	7.40609	3.06047	6.28428	22.3632	0	8.99169	17.1612	19.2653	3.72589	18.9763	21.7658	12.4426	10.9554	14.1233	15.1042	32.949	21.6944	15.1141	11.3499	18.4771	19.0243	22.6815	28.9316	30.1801	16.1558	22.2549	12.5252	29.7446	26.5551	13.801	16.6063	17.2693	31.8166	21.1199	13.2465	34.6381	29.2285	15.4462	14.3034	23.6423	10.2815	21.1376	13.1053	11.7167	23.3781	20.1721	5.44199	17.895	25.855	28.6701
F25E5.10	try-8	WBGene00017791	0	0	0	0	0	0	0	0	0	0	0	0	0	0	0	0	0	0	0	0	0	0	0	0	0	0	0	0	0	0	0	0	0	0	0	0	0	0	0	0	0	0	0	0	0	0	0	0	0	0	0	0	0	0	0	0	0	0	0	0	0	0	0	0	0	0	0	0	0	0	0	0	0	0	0	0	0	0	0	0	0	0	0	0	0	0	0	0	0	0	0	0	0	0	0	0	0	0	0	0	0	0	0	0	0	0	0	0	0	0	0	0	0	0	0	0	0	0	0
F25E5.12	str-28	WBGene00006094	0	0	0	0	0	0	0	0	0	0	0	0	0	0	0	0	0	0	0	0	0	0	0	0	0	0	0	0	0	0	0	0	0	0	0	0	0	0	0	0	0	0	0	0	0	0	0	0	0	0	0	0	0	0	0	0	0	0	0	0	0	0	0	0	0	0	0	0	0	0	0	0	0	0	0	0	0	0	0	0	0	0	0	0	0	0	0	0	0	0	0	0	0	0	0	0	0	0	0	0	0	0	0	0	0	0	0	0	0	0	0	0	0	0	0	0	0	0	0
F25E5.13	srh-92	WBGene00005313	0	0	0	0	0	0	0	0	0	0	0	0	0	0	0	0	0	0	0	0	0	0	0	0	0	0	0	0	0	0	0	0	0	0	0	0	0	0	0	0	0	0	0	0	0	0	0	0	0	0	0	0	0	0	0	0	0	0	0	0	0	0	0	0	0	0	0	0	0	0	0	0	0	0	0	0	0	0	0	0	0	0	0	0	0	0	0	0	0	0	0	0	0	0	0	0	0	0	0	0	0	0	0	0	0	0	0	0	0	0	0	0	0	0	0	0	0	0	0
F25E5.14	srh-89	WBGene00005310	0	0	0	0	0	0	0	0	0	0	0	0	0	0	0	0	0	0	0	0	0	0	0	0	0	0	0	0	0	0	0	0	0	0	0	0	0	0	0	0	0	0	0	0	0	0	0	0	0	0	0	0	0	0	0	0	0	0	0	0	0	0	0	0	0	0	0	0	0	0	0	0	0	0	0	0	0	0	0	19.188	0	0	0	2.43338	0	0	0	0	0	0	0	0	0	0	0	0	0	0	0	0	0	0	0	0	0	0	4.01613	0	0	0	0	0	0	0	5.22253	0	0	0	0
F25E5.16	F25E5.16	WBGene00017792	0	0	0	0	0	0	0	0	0	0	0	0	0	0	0	0	0	0	0	0	0	0	0	0	0	0	0	0	0	0	0	0	0.77543	0	0	0	0	0	0	0	1.81478	0	0	0	0	0	0	0	0	0	0	0	0	0	0	0	0	0	0	0	0	0	0	0	0	0	0	0	0	0	0	0	0	0	0	0	0	0	0	0	0	0	0	0	0	0	0	0	0	0	0	0	0	0	0	0	0	0	0	0	0	0	0	0	0	0	0	0	0	0	0	0	0	0	0	0	0	0	0
F25E5.2	F25E5.2	WBGene00017783	0	0	0	0	0	0	0	0	0	0	0	0	0	0	0	0	0	0	0	0	0	0	0	0	0	0	0	0	0	0	0	0	0	0	0	0	0	0	0	0	0	0	0	0	0	0	0	0	0	0	0	0	0	0	0	0	0	0	0	0	0	0	0	0	0	0	0	0	0	0	0	0	0	0	0	0	0	0	0	0	0	0	0	0	0	0	0	0	0	0	0	0	0	0	0	0	0	0	0	0	0	0	0	0	0	0	0	0	0	0	0	0	0	0	0	0	0	0	0
F25E5.3	F25E5.3	WBGene00017784	0	0	0	0	0	0	0	0	0	0	0	0	0	0	0	0	0	0	0	0	0	0	0	0	0	0	0	0	0	0	0	0	0	0	0	0	0	0	0	0	0	0	0	0	0	0	0	0	0	0	0	0	0	0	0	0	0	0	0	0	0	0	0	0	0	0	0	0	0	0	0	0	0	0	0	0	0	0	0	0	0	0	0	0	0	0	0	0	0	0	0	0	0	0	0	0	0	0	0	0	0	0	0	0	0	0	0	0	0	0	0	0	0	0	0	0	0	0	0
F25E5.4	F25E5.4	WBGene00017785	0	0	0	0	0	0	0	0	0	0	0	0	0	0	0	0	0	0.606903	0	0	0	0	0	0	0	0	0	0	0	0	0	0	0	0	0	0	0	0	0	0	0	0	0	0	0	0	0	0	0	0	0	0	0	0	0	0	0	0	0	0	0	0	0	0	0	0	0	0	0	0	0	0	0	0	0	0	0	0	0	0	0	0	0	0	0	0	0	0	0	0	0	0	0	0	0	0	0	0	0	0	0	0	0	0	0	0	0	0	0	0	0	0	0	0	0	0	0	0	2.00712
F25E5.5	F25E5.5	WBGene00017786	1.01697	4.82036	3.63307	1.37065	2.09473	5.10477	0.545829	2.847	2.21226	2.05224	1.48806	4.04591	3.89453	0	0.905217	1.77759	1.50726	2.48438	2.46197	4.86558	2.79039	0	1.80622	0	0	1.98735	0	2.07568	7.81679	1.87611	0	0	2.37332	0.777628	1.86421	3.00542	1.69767	2.35347	2.24964	0	4.05801	1.43368	6.29821	3.28291	0	0	0	0	0	0	0	0	0	0	0	0	0	0	0	0	0	0	0	0	0	0	0	0	0	0	0	0	0	0	0	0	0	0	0	0	0	5.52303	0	0	0	0	0	0	0	0	0	0	0	0	0	0	0	0	0	0	0	0	0	0	0	0	0	0	0	0	0	0	0	0	0	0	0	0	11.3062
F25E5.6	nhr-141	WBGene00017787	1.17423	0	0	0	0	0	0	0	0	0	0	0	0	0	0	0	0	0	0	0	0	0	0	0	0	0	0	0	0	0	0	0	0	0	0	0	0	0	0	0	0	0	0	0	0	0	0	0	0	0	7.99755	0	0	0	0	0	0	0	0	0	0	0	0	0	0	0	0	0	0	0	0	0	0	0	0	0	0	2.64115	0	0	0	0	0	0	0	0	0	0	0	0	0	0	0	0	2.04189	0	0	0	0	0	0	0	0	0	0	0	0	0	0	0	0	0	0	0	0	0	0	0	0
F25E5.7	F25E5.7	WBGene00017788	0	0	0	0	0	0	0	0	0	0	0	0	0	0	0	0	0	0	0	0	0	0	0	0	0	0	0	0	0	1.71556	0	0	1.15116	0	0	0	0	0	0	0	0	0	0	0	0	0	0	0	0	0	0	0	0	0	0	0	0	0	0	0	0	0	0	0	0	0	0	0	0	0	0	0	0	0	0	0	0	0	0	0	0	0	0	0	0	0	0	0	0	0	0	0	0	0	0	0	0	0	0	0	0	0	0	0	0	0	0	0	0	0	0	0	0	0	0	0	0	0	0
F25E5.8	F25E5.8	WBGene00017789	0	0	0	0	8.05208	0	0	0	0	0	0	0	0	0	0	0	0	2.007	1.19446	0	0	0	0.700627	0	0	0	2.58594	0	0	0	0	0	0	0	1.4916	0	0	0	1.37628	0	3.96669	0	0	0	0	0	0	4.3581	0	0	0	0	0	0	0	0	1.86548	0	0	0	0	0	0	0	0	0	0	0	0	0	0	0	0	8.38987	0	0	0	0	0	0	0	0	0	2.43338	0	0	0	0	0	0	0	0	0	0	0	2.63251	0	0	0	1.97393	0	4.48866	3.93944	0	0	0	4.53119	0	0	0	0	3.06446	1.74666	0	0	0	0	0	0
F25E5.9	F25E5.9	WBGene00017790	0	0	0	0	0	0	0	0	0	0	0	0	0	0	0	0	0	0	0	0	0	0	0	0	0	0	0	0	0	0	0	0	0	0	0	0	0	0	0	0	0	0	0	0	0	0	0	0	0	0	0	0	0	0	0	0	0	0	0	0	0	0	0	0	0	0	0	0	0	0	0	0	0	0	0	0	0	0	0	0	0	0	0	0	0	0	0	0	0	0	0	0	0	0	0	0	0	0	0	0	0	0	0	0	0	0	0	0	0	0	0	0	0	0	0	0	0	0	0
F25F2.1	F25F2.1	WBGene00009115	0.576086	0	0	0	0	0.811074	0	1.12995	1.50359	0.757724	0.709343	2.26031	1.12775	0	0.905217	0	0	7.06428	0.811125	2.87431	0	1.56773	3.4586	0	7.90004	0	2.58594	0	0	3.00292	2.94075	2.71147	0.77543	0	1.77692	1.01026	0.84873	0	2.22773	0	2.09992	0	0	1.70059	0	0	0	0	0	0	0	0	0	0	0	0	0	0	0	0	0	0	0	6.37221	0	0	0	0	0	0	0	16.9257	0	0	0	0	0	0	3.67482	0	0	0	0	0	6.89679	0	0	0	0	3.25621	0	0	15.861	0	0	0	9.80747	0	0	7.03934	6.26403	0	4.19146	0	0	34.5574	4.53119	0	0	0	0	7.82107	6.18788	16.9023	0	8.66607	20.8081	2.68483	2.00712
F25F2.2	cdh-4	WBGene00000396	27.8585	15.9865	17.2909	39.8542	116.989	54.2218	20.7242	21.1978	23.427	7.20969	14.7785	13.8832	21.0146	45.4393	32.4802	13.9201	28.2135	26.6157	48.4516	26.259	24.1265	20.9149	19.703	15.5936	7.78723	20.0019	28.7237	68.6656	25.5793	37.6769	26.3849	23.2276	41.453	51.8611	47.943	66.6756	21.4386	41.4219	20.5209	55.165	54.2542	25.0341	14.1653	29.8743	19.1	79.7746	80.4673	55.9055	61.6462	67.9187	47.9664	20.0554	38.9236	84.6798	76.2442	203.813	87.6184	47.5357	63.6152	44.1964	90.5016	114.299	58.7071	78.1117	111.674	78.7954	45.4278	83.2998	59.4703	42.7341	16.6379	27.8397	110.993	47.2044	67.8083	50.9139	75.7497	19.8958	31.5115	73.9826	108.578	15.1983	98.3439	161.527	86.6773	107.357	80.173	115.039	129.004	128.495	148.591	136.737	99.2726	106.738	70.6788	63.4329	68.6485	118.087	116.808	79.4657	101.717	108.779	127.129	91.1955	89.3555	71.9697	59.5676	85.2159	87.6853	69.5302	88.774	60.7962	50.1684	168.723	72.4596	89.9177	86.9043	97.9549	87.7607
F25F6.1	mltn-13	WBGene00017794	0	0	0	0	0	0	0	0	0	0	0	0	0	0	0	0	0	0	0	0	0	0	0	0	0	0	0	0	0	0	0	0	0	0	0	0	0	0	0	0	0	0	0	0	0	0	0	0	0	0	0	0	0	0	0	0	0	0	0	0	0	0	0	0	0	0	0	0	0	0	0	0	0	0	0	0	0	0	0	0	0	0	0	0	0	0	0	0	0	0	0	4.37201	0	0	0	0	0	0	0	0	0	0	0	0	0	0	0	0	0	0	0	0	0	0	0	0	0	0	0
F25F8.1	F25F8.1	WBGene00017795	0	0	0	0	0	0	0	0	0	0.892038	0.709343	1.94063	1.1593	1.57479	0	1.68393	2.06287	0.627964	1.29003	0	1.81144	0	2.80353	0	10.1676	1.7101	0	0	0	0	1.80258	0	0	2.52528	1.29059	0	5.37657	0.906883	0	0	0	1.3807	0	1.9597	0	0	0	0	0	0	0	0	0	0	0	0	0	0	0	0	0	0	0	0	0	0	0	0	0	0	0	0	0	0	0	0	0	0	0	0	0	0	0	0	3.19955	0	0	0	0	0	0	0	0	0	0	4.16249	0	0	0	0	0	0	0	0	0	0	0	0	0	0	0	0	0	0	0	0	0	0	0
F25F8.2	glc-2	WBGene00001592	0	0	0	0	0	0	0	0	0	0	0	0.792519	0	0	0	0	0	0	0	5.7396	0	0	0	0	0	0	0	0	0	0	0	0	0	0	0	0	0	0	0	0	0	0	0	0	0	0	0	0	0	0	0	0	0	0	0	0	0	0	0	0	0	0	0	0	0	0	0	0	0	0	0	0	0	0	0	0	0	0	0	0	0	0	0	0	0	0	0	0	0	0	0	0	0	0	0	0	0	0	0	0	0	0	0	0	0	0	0	0	0	0	0	0	0	0	0	0	0	0	0
F25G6.1	F25G6.1	WBGene00017796	0	0	0	0	0	0	0	0	0.724098	0	0.712868	0	0	1.94104	0	0	0	0.606903	2.49948	2.48955	1.71095	2.02575	3.4586	0	4.40312	2.28617	3.91216	2.05507	7.11694	3.72896	1.80258	1.2529	3.59185	3.11474	3.04749	3.19249	5.55923	8.27555	1.9185	2.99979	1.9831	2.68545	0	0.855142	14.1995	0	11.1051	14.2812	3.09877	5.49088	11.6113	25.4284	8.31787	8.05963	6.46608	0	4.13425	3.70856	5.92764	3.65514	11.2141	12.4718	17.6841	3.4358	11.5895	3.17755	3.32362	13.977	0	9.93232	6.80747	4.91416	23.5369	0	4.47057	0	8.54074	6.91289	3.56085	11.2639	3.37051	2.96987	12.5231	18.1494	10.5708	9.44122	6.76041	5.59338	8.48188	8.08325	5.29379	8.93419	4.35712	16.2509	6.05055	3.40932	4.06909	0	9.63562	0	4.08377	6.45284	5.9236	9.31275	0	3.10296	5.98678	5.537	8.67987	5.1627	4.74021	4.37777	10.2528	17.5991	5.67444	15.2924	0	9.96479	4.01473
F25G6.2	symk-1	WBGene00017797	12.1989	15.6564	2.9453	9.55481	10.8547	7.7816	17.3786	9.74069	16.4373	21.8795	7.97457	6.56162	6.46969	7.06826	8.99771	9.79501	9.85338	41.627	18.0591	14.3215	15.2423	17.9744	10.3179	5.86529	15.6335	1.82249	12.4233	27.5584	14.0577	6.94242	8.21361	9.94673	15.3762	10.5318	16.4898	13.1514	16.5735	12.534	10.6038	19.2657	11.3994	13.813	8.32559	11.7508	46.9387	26.4913	37.0285	25.2153	21.0864	47.0453	27.9728	103.704	22.4768	49.6071	11.2085	78.2859	27.3059	38.8228	14.5504	21.6985	38.3218	31.7136	28.3916	36.2411	23.445	12.5823	20.5499	34.8985	13.3579	18.3808	5.34926	1.36771	27.8467	40.0282	5.61615	21.0467	12.2988	5.39642	15.7629	71.4294	6.2106	8.91179	30.5139	65.6555	35.2475	39.2789	27.3329	33.5729	41.597	49.7792	21.2567	23.9692	23.0876	35.4822	18.7663	23.2222	33.2774	30.5885	45.6039	18.5856	21.9218	20.8425	32.5434	35.4857	43.3973	32.6156	24.6239	51.7119	23.8741	22.8726	41.0133	23.4822	17.7339	39.1864	32.7714	41.9181	19.4458	24.4277	21.9017
F25G6.3	acr-16	WBGene00000055	5.91188	4.36575	3.36266	0.913656	3.59331	10.5921	8.64472	3.13232	3.27891	1.25992	1.47224	2.14524	0.903606	3.25852	2.68784	3.16842	4.52062	3.80958	4.6282	8.04936	1.58864	3.13585	1.66849	0	8.80731	5.01137	2.90585	3.69104	6.9258	4.95653	2.94075	5.94586	8.70519	10.1894	7.89551	3.69205	2.63414	6.61861	1.21252	4.07878	5.86564	3.39772	3.20167	6.6079	0	6.07456	10.2802	4.3581	6.30149	3.4253	10.5097	11.4963	14.5917	8.70073	3.53407	0	24.6833	8.01315	5.80201	6.6161	7.88715	27.0318	13.8452	5.68227	7.56908	10.6828	6.64804	6.71593	0	3.2266	0	4.91416	0	8.9095	10.6531	0	8.36852	9.41815	9.74585	5.65666	3.8997	8.98404	5.74709	0	4.09933	4.66563	15.2488	0	7.82887	0	5.79784	0	5.53321	0	4.31006	8.08232	8.86968	30.5885	6.91645	7.40191	6.72464	9.10327	0	8.98302	0	8.07863	8.89388	6.80215	5.86549	4.84791	9.39081	2.30948	4.73335	3.21865	5.22253	8.66607	8.27757	7.43438	0
F25G6.4	acr-15	WBGene00000054	0	0	0	0	0	0	0	0	0	0	0	0	0	0	0	0	0	0	0	0	0	0	0	0	0	0	0	0	0	0	0	0	0	0	0	0	0	1.17659	0	0	0	0	0	0	0	0	0	0	0	0	0	0	0	0	0	0	0	0	0	0	0	0	0	0	0	0	0	0	0	0	0	0	0	0	0	0	0	0	0	0	0	0	0	0	0	0	0	0	0	0	0	0	0	0	0	0	0	0	0	0	0	0	0	0	0	0	0	0	0	0	0	0	0	0	0	0	0	0	0
F25G6.5	stdh-4	WBGene00006435	0	0	0	0	0	0	0	0	0	0	0	0	0	0	0	0	0	0	0	0	0	0	0	0	0	0	0	0	0	0	0	0	0	0	0	0	0	0	0	0	0	0	0	0	0	0	0	0	0	0	0	0	0	0	0	0	0	0	0	0	0	0	0	0	0	0	0	0	0	0	0	0	0	0	0	0	0	0	0	0	0	0	0	0	0	0	0	0	0	0	0	0	0	0	0	0	0	0	0	0	0	0	0	0	0	0	0	0	0	0	0	0	0	0	0	0	0	0	0
F25G6.6	asns-1	WBGene00003816	0	0	0	0	0	0	0	0	0	0	0	0	0	0	0	0	0	0	0	1.20586	3.58194	1.81552	0	0	0	0	0	0	0	1.71556	0	0	0	0	0	0	0	2.35347	1.13797	2.6202	0	0	0	0	0	0	0	0	0	0	0	0	0	0	3.53407	0	0	0	0	0	2.30966	0	0	0	0	0	0	0	0	0	0	0	0	0	0	0	0	0	0	0	0	0	0	0	0	0	0	0	0	0	0	0	0	0	0	0	0	0	0	0	0	0	0	0	0	0	0	0	0	0	0	0	0	0	0	0	0	0	0
F25G6.7	F25G6.7	WBGene00017798	0	0	0	0	0	0	0	0.944378	0	0	0	0	1.02924	0	0	0	0	1.00338	1.04621	2.11842	35.1337	23.5252	0	1.8854	5.0832	2.72946	0	0	3.50577	3.56746	0	2.93383	2.3026	0	1.59392	4.52801	1.73894	10.1058	9.29405	23.5182	0	6.28663	3.40489	7.48888	0	12.1506	0	0	5.21705	0	0	0	0	7.74963	3.53407	0	3.95509	5.35722	2.99654	0	2.76803	0	0	3.4358	5.9505	3.03307	3.32362	0	0	0	0	0	0	0	16.9919	4.72083	0	0	0	0	13.487	0	0	0	2.89402	0	0	0	0	4.26245	0	0	3.40838	0	0	0	0	0	0	0	2.24884	0	0	0	0	3.10296	7.42449	4.7468	22.0739	2.6791	2.35505	1.26035	5.24125	0	0	0	0	5.37032	0
F25G6.8	F25G6.8	WBGene00017799	25.5473	12.5814	40.5822	24.3071	59.5302	66.8199	68.634	11.7243	21.3462	16.4771	17.113	44.0628	60.8902	4.24978	5.45364	6.58842	4.933	6.82048	8.79553	9.89603	5.83291	2.75683	13.9598	7.39844	10.1423	10.4291	6.37226	8.68621	7.11734	6.32711	11.3745	12.5838	12.6763	16.4184	13.8436	16.3787	12.7509	16.9533	15.3151	22.8664	14.3901	12.6584	46.7165	63.4613	48.0194	20.2145	8.37751	12.5801	19.2354	30.3473	33.4402	5.05962	25.0186	25.4492	23.0788	23.9162	64.0813	28.4936	22.4399	26.7219	74.313	38.4614	18.4217	18.634	22.872	29.7594	40.8585	45.8296	20.2018	30.9523	30.6107	6.86597	39.7611	44.2617	19.284	46.9773	21.9758	27.5857	48.9448	7.21495	11.9162	53.3082	41.3731	34.9484	49.5267	40.3564	51.4897	48.7231	40.2956	45.293	36.6255	54.4417	61.2887	64.4572	24.5567	65.6005	33.0937	22.2486	28.3901	62.1677	80.3934	26.6645	46.1861	37.1691	36.9449	34.1204	37.411	39.2414	33.3669	24.9072	34.6719	28.5384	25.8098	45.2248	39.3564	66.3462	32.7523	30.3183	86.1821
F25G6.9	F25G6.9	WBGene00017800	15.9146	41.0155	17.661	23.8306	28.4433	40.9771	13.493	14.2221	12.7468	5.21363	18.8468	6.36587	10.5142	23.8668	29.8189	24.8888	18.379	15.0447	18.1067	17.1292	1.40407	0	7.08231	5.17934	11.4299	7.23425	4.50117	7.21948	4.46028	8.14002	4.82493	5.73004	6.88749	12.6675	7.42046	6.3868	7.3798	8.33038	7.0831	3.4006	3.91747	9.48482	4.32	5.13399	0	6.07456	11.4478	25.2014	5.86	3.4253	26.0208	13.4266	20.4172	12.9056	11.3516	10.6175	10.3219	8.81745	17.4416	10.8342	9.81904	22.8075	26.2937	9.99705	14.8184	16.509	12.9995	11.6504	20.0394	3.61386	13.0791	9.82953	15.9846	13.5475	12.5949	30.1219	14.6037	9.92204	11.6124	11.0827	8.38086	4.78165	38.5641	26.0632	17.0955	12.1932	15.8634	11.7942	32.2706	16.5535	11.6706	19.9579	11.0019	24.755	7.908	17.0799	14.327	0	20.0967	11.8931	23.64	18.6978	14.4954	23.8976	18.1944	28.3603	18.8346	21.7083	13.0914	6.53606	25.7782	7.84512	9.08558	16.0566	8.40456	5.23322	17.895	12.076	23.193
F25H2.1	tli-1	WBGene00006578	8.28369	8.45104	11.976	28.5738	5.4622	5.72912	9.77948	3.93006	2.81313	2.28948	6.76344	7.70726	6.89599	0	0	3.20897	0	3.9813	3.03857	2.516	0	2.02575	6.97521	9.93059	0	3.02537	7.82726	12.6552	3.55803	3.2046	3.90253	4.38497	2.02867	2.36536	4.24998	12.0123	15.4782	11.8309	19.6341	10.5498	10.7996	9.65033	4.22271	20.9318	3.85272	16.4697	20.9478	17.9217	11.951	18.2146	22.0188	29.3621	14.2233	10.1366	21.3359	45.1538	29.3517	26.8674	16.5815	19.776	28.8565	34.6082	20.8882	18.5163	16.169	10.5162	17.4953	27.9329	2.27528	21.7246	25.0182	8.2474	17.1052	34.2103	26.3501	22.0276	41.0278	10.3093	17.2462	34.4702	33.5727	13.8892	29.199	36.9001	26.1169	37.1114	47.3469	23.0561	29.8492	35.9769	42.6888	28.073	23.4456	71.2949	44.5213	34.5083	39.4718	17.3511	34.4333	42.2133	33.6767	20.2567	28.3565	23.7033	28.0813	42.8836	29.7272	34.1375	19.9373	50.0719	32.4018	41.3669	28.9795	40.3104	51.238	20.0625	38.3594	58.4565	13.9107
F25H2.10	rla-0	WBGene00004408	26.5198	10.7269	12.4631	30.2857	51.6031	19.53	38.2848	40.8558	44.6604	100.367	58.5515	33.8464	33.4746	102.757	98.9922	109.627	62.9059	89.2946	67.0555	90.2481	128.448	127.361	79.7267	36.1947	203.225	60.9471	122.996	241.116	163.208	205.903	170.133	175.402	154.239	164.056	183.778	138.65	111.654	169.068	66.9398	208.239	245.527	143.468	175.409	62.5951	206.714	25.4424	253.502	23.4472	183.434	179.715	189.693	36.8401	61.993	162.925	174.42	440.398	213.205	140.635	173.073	104.793	207.782	132.408	210.755	159.415	101.723	135.619	114.765	126.231	178.908	107.37	68.2642	37.4136	212.343	67.0783	139.125	67.2979	142.802	200.736	161.997	75.8033	79.4402	36.1795	74.98	57.1008	105.075	103.699	92.6037	78.8567	71.6743	113.627	74.0443	63.1699	51.7979	101.161	75.156	65.0266	79.5366	58.4463	81.4132	103.353	83.9942	103.417	115.331	46.9478	129.877	86.1424	122.27	89.1927	68.9914	87.849	72.948	120.686	91.2922	104.498	103.591	51.2461	162.551	64.386	49.3336
F25H2.11	tct-1	WBGene00009122	116.528	282.821	184.972	128.848	274.132	112.528	63.9589	101.181	201.776	134.984	145.717	169.615	150.037	277.196	300.331	294.495	305.381	269.752	264.192	259.491	159.261	404.359	209.573	133.617	85.0063	60.9663	193.295	228.637	253.131	97.9212	316.975	101.742	186.517	139.443	174.833	150.24	278.199	291.746	106.746	366.479	320.082	286.955	224.708	505.511	383.95	200.369	167.587	68.3035	173.899	184.604	342.396	254.46	207.607	332.686	186.58	375.661	337.772	306.698	261.617	226.12	299.384	135.727	221.76	147.161	191.216	119.929	322.711	54.6231	124.43	187.862	224.485	161.924	226.706	104.641	441.078	158.604	328.298	354.848	424.305	217.028	489.889	120.556	433.244	324.269	400.137	343.056	351.363	429.831	377.095	419.046	424.042	535.91	297.101	311.935	317.778	392.74	259.755	229.022	446.091	461.468	356.356	412.696	396.515	217.175	461.462	303.681	357.34	249.76	323.79	326.241	358.709	323.273	477.405	505.029	470.647	137.471	360.309	450.665	198.07
F25H2.12	F25H2.12	WBGene00009123	6.73772	3.88846	7.23636	4.80375	22.5809	3.91271	8.41211	4.45355	4.81936	3.92212	3.205	3.01396	5.71359	5.07892	7.76955	5.28872	7.4587	9.61915	5.39221	4.81866	4.25133	5.34888	2.25954	3.2116	15.6121	4.73966	3.93612	0.36394	9.95057	10.8885	8.62669	3.38886	7.00379	5.07943	4.8497	10.9556	2.13349	8.46801	2.59896	7.76385	4.01525	5.3809	2.89737	6.16353	10.0581	12.4592	7.34185	16.7121	7.55223	15.3175	13.8895	0	0	4.34983	34.3275	0	6.50601	5.30523	6.4323	8.1014	9.25597	8.29419	8.17579	8.5404	26.8109	11.7111	25.2629	14.6807	20.0394	8.33065	4.93332	12.0115	22.165	21.5907	8.65171	8.97638	5.30149	3.5862	7.21036	0	6.59104	9.34991	6.58073	14.6613	11.4169	12.2486	7.37445	8.65002	6.46791	8.23957	9.79689	2.9352	7.8499	16.2509	12.6295	13.1697	12.5626	0	26.0881	21.9564	13.4142	16.5125	18.5826	11.089	10.7932	6.91133	5.86465	6.80215	30.7719	15.6578	6.47194	8.78543	15.5837	12.4929	12.1476	12.5676	10.3236	11.6639	28.4816
F25H2.13	rtel-1	WBGene00009124	2.75089	20.3884	19.258	3.8081	15.5918	10.5341	18.7203	4.40248	6.3503	6.88109	4.48113	10.4726	8.38849	1.57479	4.49343	3.1764	1.70415	3.29473	1.96462	10.7261	2.76093	3.09395	2.91362	15.9091	2.6327	6.66702	4.01661	7.32434	5.05644	9.91778	5.22508	4.8472	6.6785	4.09409	4.48833	6.8955	3.62197	6.84574	11.7267	8.62169	4.35638	5.84496	17.2885	12.3673	10.7216	14.7049	3.11919	11.9504	8.53429	20.7204	44.6056	16.4794	21.7677	9.28318	11.0376	39.3124	5.78491	9.90207	16.0611	7.32811	9.95753	15.7462	12.3221	13.3255	18.6028	7.73624	26.852	6.71593	0.709927	4.1859	6.0887	8.46182	22.1338	6.48515	15.9308	31.6542	12.1463	2.57041	16.2466	11.3147	2.09445	36.8211	10.7058	9.47062	9.12891	12.4986	12.556	6.68432	6.39605	18.0382	4.20789	14.5685	13.2067	0	10.0093	11.7055	21.3162	54	10.3275	3.53627	14.6888	6.87696	8.33221	8.98302	11.1099	4.12747	11.8109	16.0118	6.34472	23.6425	6.89824	10.2422	4.42969	9.80106	12.6358	12.438	13.0882	8.18494	20.4164
F25H2.2	F25H2.2	WBGene00009116	6.72873	12.275	7.52027	4.24792	3.59331	9.84506	6.33811	8.82982	9.92207	12.8988	10.6726	5.71933	5.13455	14.6264	8.19761	6.65947	7.39799	11.6077	7.45913	8.53488	1.84756	2.02575	13.6928	3.55226	5.17705	4.1098	4.36602	2.05507	6.80497	1.87611	0	4.9313	5.19296	8.54447	2.91709	6.52145	7.05985	6.84742	6.99669	9.92322	11.5353	6.33862	6.84471	9.83065	0	6.10943	7.99579	0	17.4686	15.248	3.5813	29.5166	8.69901	11.6481	15.3548	11.0973	5.9936	17.8634	3.97341	7.22322	13.2336	12.7236	9.42611	5.63507	3.09365	3.99012	14.3479	11.6504	28.9977	18.122	17.1001	8.46182	14.1538	17.3687	14.791	21.4887	28.1805	13.831	12.2541	11.0827	7.53023	4.86605	11.9599	23.4179	22.5263	15.2913	12.6511	23.2961	17.0604	21.1755	21.3702	20.2496	22.357	0	34.8926	28.2984	22.1428	94.5346	22.9719	20.8879	20.168	10.0851	28.6705	17.4235	14.3838	65.7132	31.8754	10.0291	28.5465	17.2148	20.7952	21.5942	11.4906	38.2539	41.0741	20.9093	14.6574	15.3364	17.7442
F25H2.3	F25H2.3	WBGene00009117	0	0	0	0	0	0	0	0	0	0	0	0	0	0	0	0	0	0	0	0	0	0	0	0	0	0	0	0	0	0	0	0	0	0	0	0	0	0	0	0	0	0	0	0	0	0	0	0	0	0	0	0	0	0	0	0	0	0	0	0	0	0	0	0	0	0	0	0	0	0	0	0	0	0	0	0	0	0	0	0	0	0	0	0	0	0	0	0	0	0	0	0	0	0	0	0	0	0	0	0	0	0	0	0	0	0	0	0	0	0	0	0	0	0	0	0	0	0	0
F25H2.4	F25H2.4	WBGene00009118	21.5434	69.8804	47.9774	43.8578	21.5972	37.5349	46.3431	41.0688	34.599	13.9306	15.4357	17.6789	25.9071	55.6583	42.6113	66.9673	36.2852	32.503	41.0936	27.2663	9.54176	62.8942	25.994	49.7681	11.2528	11.7267	25.9839	12.9464	51.4252	27.5858	39.1172	24.8966	26.6418	47.9523	24.8343	16.279	33.7207	24.7628	22.6761	21.3301	13.8706	28.4814	12.2378	45.0532	45.213	64.1718	35.4528	23.2602	44.7955	32.7937	21.0994	13.8845	29.74	34.2779	47.9785	43.4947	40.1001	52.1654	35.6244	32.1913	54.5345	21.2243	48.193	53.0427	40.4464	44.0828	54.2133	41.2184	26.6941	16.9141	49.1269	18.5567	41.8635	5.05217	22.4519	16.585	25.5846	7.30251	31.1668	78.9669	26.2328	26.5186	34.7576	23.1017	41.9909	36.523	35.7351	45.2222	40.2748	45.0382	56.049	29.8756	48.7785	21.403	23.2362	39.9758	31.3729	30.5182	41.5741	43.3028	56.8125	52.291	56.9813	14.849	73.3042	58.2607	47.5847	38.9814	51.6852	25.9298	29.3117	31.182	33.6957	32.3481	52.9559	7.76154	54.1718	32.3509	37.9015
F25H2.5	ndk-1	WBGene00009119	138.103	112.142	191.635	175.102	270.231	165.032	335.605	131.273	109.396	213.53	193.35	139.306	184.483	141.442	234.898	128.299	242.442	110.094	98.5246	153.779	215.321	138.325	197.875	136.393	126.264	193.733	145.521	110.67	219.606	156.029	218.84	179.592	195.242	170.849	185.704	147.568	143.18	150.012	259.157	259.845	169.478	199.372	133.566	124.358	93.084	93.3396	177.418	96.775	104.048	103.474	94.3709	95.6734	134.733	100.848	153.401	104.451	164.623	210.25	113.294	109.435	129.921	144.913	114.618	93.1369	72.9413	180.547	335.174	73.1268	28.2203	143.827	54.7173	34.4563	136.869	111.96	182.64	118.665	122.806	148.712	152.024	210.985	183.934	217.132	110.78	143.601	178.093	99.4118	96.6058	185.541	158.517	122.255	76.6863	268.543	191.758	159.435	197.259	166.598	190.742	171.796	175.582	157.525	137.178	117.485	165.688	154.183	164.557	89.9524	136.837	241.72	163.574	205.432	108.475	199.239	189.974	203.348	176.56	104.032	181.199	195.234	175.403
F25H2.6	F25H2.6	WBGene00009120	19.9543	18.6117	27.9314	12.5789	30.3905	20.5833	9.88362	29.3198	20.7931	28.7891	20.3185	2.2123	12.8869	23.7641	29.5941	23.3425	9.80232	30.3058	15.8803	22.2944	7.6699	13.3247	27.9466	36.9077	11.0921	12.6528	9.11357	3.16348	13.7443	14.1963	6.37877	11.2096	7.84241	11.4476	11.1421	10.3727	13.6763	9.53262	11.0258	24.3472	26.2547	17.4902	35.0397	25.6203	0	15.3538	32.4926	13.9393	12.4531	16.0119	25.2664	0	4.82085	20.0083	7.69357	22.5568	26.4484	13.852	14.6973	17.6421	21.829	29.2424	13.8304	12.5112	20.1761	13.1501	17.0562	13.4335	14.0777	7.89101	19.7405	25.3916	8.33181	13.795	10.7098	12.54	11.7713	17.7164	14.2626	0	4.81309	24.2527	23.6251	15.31	21.6245	30.0199	33.5415	35.2852	17.3804	25.3446	34.208	16.0215	36.4467	0	15.4622	32.3453	16.0984	67.5082	15.734	16.3746	23.8819	17.9547	38.3659	22.1497	11.4342	18.4676	19.8921	31.3572	20.5215	11.3604	18.701	16.3953	8.3334	44.2022	27.6624	10.8866	23.4282	19.8551	14.0375
F25H2.7	F25H2.7	WBGene00009121	6.09726	2.67632	4.49633	4.53905	0	0	0.545829	2.50575	3.05509	0.844061	1.90328	1.18737	2.43574	1.68709	2.83628	0	1.61548	2.26647	4.82652	1.2311	0	0	1.32529	1.8854	0	3.73309	4.50584	2.24378	4.12559	0	2.89194	1.2529	0.968663	1.42994	3.00721	3.26932	2.68561	0	2.24964	2.52609	4.32581	0.672582	2.38354	1.45446	12.8194	0	11.4663	4.3581	3.56463	3.4253	5.71519	0	0	0	4.57699	10.6175	3.5141	2.67828	3.99179	4.52463	7.11654	12.7195	0	7.20165	9.75744	10.5284	13.2993	6.98765	0	12.3822	0	8.46182	7.47656	12.2344	4.41755	2.24327	3.12818	5.28295	4.30702	0	2.09445	0	7.56982	36.3683	2.89402	8.4738	5.08473	10.9331	0	8.50784	0	3.62511	9.42157	0	5.41295	5.22911	3.53579	0	6.77597	2.61984	7.7877	9.93641	7.6004	9.31275	4.77699	7.32806	5.80916	6.18392	20.36	2.6791	15.4281	6.49677	3.70522	3.21865	8.46145	5.02958	11.076	5.16495	9.41338
F25H2.8	ubc-25	WBGene00006720	17.4438	35.8022	39.4116	60.3452	109.447	39.5698	74.3909	31.5568	48.9065	58.0369	30.0464	11.1102	31.7072	64.8969	44.242	49.9633	40.1422	168.237	71.0022	100.281	74.5833	21.5529	41.0672	29.4718	62.5155	85.468	66.7393	53.7596	136.813	109.742	88.0887	88.8846	66.8877	105.464	121.453	76.9165	58.785	32.6049	25.7438	43.076	68.6082	39.201	89.3529	74.0786	30.2234	46.8198	39.6803	81.8107	6.73592	101.215	101.082	89.9382	24.9406	24.4117	64.5884	166.979	84.7342	75.3632	70.0913	37.6996	67.1538	55.171	40.3253	58.7062	85.1895	92.718	48.3587	38.7831	41.6346	68.6246	89.8512	15.1287	45.3678	62.0433	36.0023	56.178	63.7636	30.3023	54.9031	65.1684	100.782	72.7293	64.1577	75.0219	96.042	61.9802	44.9186	69.0285	36.0771	76.2931	42.9947	65.7577	78.0195	70.9443	71.894	86.324	61.8722	37.7025	85.6424	68.4936	69.5347	57.799	109.378	88.3602	138.361	41.6996	82.6181	78.6039	60.6012	53.3148	66.4344	71.1549	70.144	69.6633	38.5186	34.927	43.6494	66.7753	149.838
F25H2.9	pas-5	WBGene00003926	78.3109	92.1488	90.2356	82.3125	47.5867	61.2509	78.7821	42.46	35.9818	75.2361	38.1692	74.6591	57.1362	40.1933	69.978	46.219	23.6707	65.0886	83	83.4187	75.171	98.5275	93.9264	61.4318	43.4144	88.5887	61.2052	60.1296	50.3124	71.5811	107.056	73.1005	98.0617	101.113	72.2478	115.664	72.924	110.081	70.996	106.161	79.8282	105.602	124.265	103.65	22.1232	48.6091	22.7389	18.3599	25.3889	41.9583	14.0824	5.05962	37.5815	49.1403	81.2896	66.1935	58.5679	36.7023	70.9502	44.2086	29.5499	65.5864	30.3809	43.3606	48.0443	92.8033	46.3498	30.0576	37.9773	8.06341	31.5628	44.9113	49.9843	22.6483	26.9146	13.8862	15.123	88.8947	215.967	38.8001	122.394	194.887	37.4432	35.7642	70.6848	34.2882	107.293	40.6938	28.4569	24.6401	53.5409	62.7914	43.3212	30.2211	16.7277	41.769	44.7393	113.252	41.2133	25.4246	36.6846	28.1308	26.3052	46.7138	49.2588	27.0145	27.1748	85.4487	45.2184	20.9268	36.7366	28.4441	26.9065	32.4536	73.6664	19.7106	13.2268	31.8837	194.864
F25H5.1	lim-9	WBGene00006407	0	0	0	0	0	0	0	0.498118	0	0	0	0	0	0	0	0	0	0.952164	0	0	2.0505	0	0	0	0	0	0	0	0	2.55071	0	0	0	0	0	0	0	0	4.42284	0	0	0	0	0	0	0	0	0	0	0	0	0	0	0	0	0	0	0	0	0	0	3.29939	0	0	0	0	0	0	0	0	0	0	0	0	0	0	0	0	0	0	0	0	0	0	0	0	0	0	0	0	0	0	0	0	0	0	0	0	0	0	0	0	0	0	0	0	0	0	0	0	0	0	4.66377	0	0	0	0	0	0
F25H5.10	F25H5.10	WBGene00077773	0	3.78772	0	0	0	0	0	2.55008	4.6569	7.51791	3.06062	1.44988	1.13355	2.57144	4.44685	3.11525	5.63481	8.82264	6.47264	13.1183	3.77432	8.13139	4.73682	1.84317	2.6001	16.097	18.7316	5.69921	12.8196	11.152	8.20397	9.20009	15.9261	28.7841	21.3047	15.7869	18.4155	13.7782	11.2292	13.2411	15.8271	6.9804	2.93	4.27571	9.98348	17.2894	16.2801	10.9034	17.9335	36.6334	23.1869	13.1269	21.16	21.1087	28.6186	36.8061	18.341	29.9612	30.0517	18.6297	26.6252	26.2636	24.2323	19.9242	23.2015	20.6899	36.6608	31.1629	22.3195	17.7918	22.2704	12.5773	18.6228	7.43949	7.06582	11.6281	11.6121	12.4323	12.0628	9.15337	23.9423	3.14987	17.1856	14.8677	14.1841	26.4425	9.48877	12.2114	26.9444	12.6613	12.3341	7.50665	15.6191	16.6614	11.6753	17.0155	12.8748	14.4776	11.3529	11.3032	14.028	23.3455	24.283	7.63406	16.5601	8.75939	18.0841	8.88249	13.1883	15.4708	5.08783	5.84646	16.6909	10.4427	7.5037	0	7.18223	11.8227	16.8687
F25H5.2	F25H5.2	WBGene00009125	0	0	0	0	0	0	0	0	0	0	0	0	0	0	0	0	0	0	0	0	0	0	0	0	0	0	0	0	0	0	0	0	0	0	0	0	0	0	0	1.12776	0	0	0	0	0	0	0	0	0	0	0	0	0	0	0	0	0	0	0	0	0	0	0	0	0	0	0	0	0	0	0	0	0	0	2.96971	0	0	0	0	0	0	0	0	0	0	0	0	0	0	0	0	0	0	0	0	0	0	0	0	0	0	0	0	0	0	0	0	0	0	0	0	0	0	0	0	0	0	0	0
F25H5.3	pyk-1	WBGene00009126	55.0005	62.1601	108.638	42.8937	147.756	18.1006	58.1125	45.4511	59.6777	44.5529	28.6749	78.6899	206.598	9.69868	9.39915	8.89746	7.75988	7.85923	8.68571	11.8061	4.90704	4.1367	13.8959	196.651	8.76485	10.2655	18.2437	4.01522	15.8929	14.1338	3.95047	13.9797	13.0732	15.0735	14.2493	12.1687	8.82037	12.4634	10.0838	13.5209	8.82743	16.6883	117.338	222.74	18.5845	28.7657	14.0704	20.7741	7.10574	16.4767	14.318	14.718	0	13.2865	7.41059	7.39728	42.009	19.4431	9.29386	10.9873	26.5675	8.45071	14.0724	15.9791	16.1033	10.4848	101.278	5.85565	9.66353	6.37303	14.8036	14.7461	13.5838	21.6933	17.5742	8.33873	13.5793	9.49371	10.6395	20.5982	1.78364	153.566	11.8199	6.4117	14.7077	12.5063	10.8929	14.7722	9.55539	4.68575	14.4271	10.7374	18.6215	10.3747	15.9677	9.36977	18.8231	30.5885	11.4906	12.1001	10.7665	16.2597	15.9566	14.72	18.2077	22.588	9.94914	19.0586	20.0584	12.1641	13.6499	9.82928	11.7124	16.5144	24.1949	5.23322	12.7302	17.1856	146.113
F25H5.4	eef-2	WBGene00001167	45.7223	54.7005	59.0106	103.09	89.3873	197.658	44.1438	57.7479	55.5609	57.569	47.9806	40.1254	51.9283	138.764	35.4703	59.9162	51.9117	77.6856	122.997	104.153	75.7422	75.4126	70.3566	94.6702	90.4361	67.0677	69.4498	56.5895	112.676	96.2698	66.928	112.098	95.2772	107.578	64.3729	78.4743	86.5712	76.8891	54.1446	111.839	139.274	134.189	109.16	158.603	156.207	145.385	227.261	306.274	113.285	156.987	183.345	257.81	70.5467	160.216	89.9826	137.37	234.099	282.524	108.882	95.633	209.306	165.3	185.205	157.647	185.884	180.115	111.226	110.74	48.3086	121.984	88.6408	170.116	209.219	205.954	164.935	154.54	201.588	226.071	267.59	184.467	33.0315	35.5097	173.164	121.93	133.557	109.968	127.974	103.244	87.4636	122.864	147.048	169.284	123.203	167.956	142.021	96.3918	115.164	129.917	220.248	181.615	172.785	120.141	125.784	108.851	134.551	118.767	110.191	121.238	151.678	83.4536	217.26	121.437	80.013	139.223	73.7433	132.377	91.9589	110.175	156.629
F25H5.5	F25H5.5	WBGene00009127	17.9973	22.954	29.4704	10.5004	15.9785	37.3536	56.4101	21.3041	23.656	22.3251	26.4829	16.9184	27.0536	20.8019	10.3393	33.9896	47.1432	30.7554	28.3951	12.9218	12.6719	6.23764	30.4433	32.544	17.7149	19.1808	20.1377	12.3907	41.691	17.3275	19.8241	10.0533	16.9489	19.4336	14.9141	24.5028	17.9761	39.7145	14.44	21.5	23.9394	15.4919	20.3069	23.372	69.6224	37.6811	32.2327	33.2707	63.6381	32.7582	43.9035	39.5703	72.196	74.4622	57.841	30.0092	46.8603	44.0506	54.2711	40.2797	62.937	28.6438	116.374	35.0132	54.0854	83.1342	90.2573	51.6213	44.5518	23.9898	76.3638	2.39208	30.9555	24.0808	31.0713	22.814	34.5536	64.8279	23.0671	28.5335	16.6496	27.9808	45.2994	50.7345	67.6105	42.1313	44.881	45.2973	34.1172	60.9339	53.6219	61.2232	47.0361	49.2667	33.293	35.0179	47.7874	12.0524	32.327	54.6081	37.1299	68.7552	47.0107	57.0576	77.2798	51.1003	65.8715	66.0153	96.5884	43.2143	33.5503	29.3864	16.0425	69.8963	42.0674	21.2209	51.4198	44.791	60.1641
F25H5.6	mrpl-54	WBGene00009128	6.08016	13.9002	5.9673	2.62904	5.36733	3.30171	7.80075	2.82529	3.75475	3.44429	3.49402	6.70774	7.71722	0	1.21837	1.49212	0.974402	7.18999	2.04187	2.11842	0	3.24064	5.46207	3.2116	0	3.21617	6.03659	4.6798	2.70525	5.01915	1.80258	5.88859	1.44845	8.8573	5.03574	3.35323	6.79954	6.06976	1.1447	4.64014	2.36075	5.55263	4.73874	7.09247	0	20.7704	9.74098	13.7684	8.94417	10.8353	4.53349	0	22.4649	16.1325	5.18516	3.69819	17.9129	8.4217	10.7228	4.72523	14.272	26.8379	19.0126	5.78254	9.69934	15.7749	14.7171	15.1737	25.3104	17.6114	6.09257	15.5621	16.3097	7.7333	8.51708	9.13233	10.6298	11.956	4.41865	15.254	9.88898	20.8577	19.254	10.3529	16.4083	10.5221	13.2879	16.8921	19.9553	15.3075	12.5332	14.5526	16.1132	32.2075	10.2801	8.79954	14.1535	17.1476	21.2394	11.8568	14.1095	15.4491	8.2983	7.96	23.8325	11.6211	24.2424	11.7932	10.7348	28.9269	14.6034	9.48486	11.8907	21.3996	14.4424	8.16398	5.43361	11.6324	9.95052
F25H5.7	F25H5.7	WBGene00009129	0	0	0	0	0	0	0	0.576237	0	0	0	0	0	0	0	0	0	0	0	0	0	3.13585	0	0	0	0	0	0	0	0	0	0	0	0	0.699776	0	1.52981	0	0	0	0	0	0	0	0	0	0	0	0	0	0	0	0	0	0	0	0	0	0	0	0	0	0	0	0	0	0	0	0	0	4.94102	0	0	0	0	0	0	0	0	0	1.97739	0	0	0	0	0	0	0	0	0	0	3.76001	0	0	0	0	0	0	0	0	0	7.92068	0	0	0	0	0	0	0	0	0	0	0	0	0	0	0	0	0
F25H5.8	F25H5.8	WBGene00009130	0	0	0	0	0	0	0	0	0	0	0	0	0	0	0	0	0	0	0	0	0	0	0	0	0	0	0	0	0	0	0	0	0	0	0	0	0	0	0	0	0	0	0	0	0	0	0	0	0	0	0	0	0	0	0	0	0	0	0	0	2.59443	0	0	0	0	0	0	0	0	0	0	0	0	0	0	0	0	0	0	0	0	0	0	0	0	0	0	0	0	0	0	0	0	0	0	0	0	0	0	0	0	0	0	0	0	0	0	0	0	0	0	0	0	0	0	0	0	0	0
F25H8.1	F25H8.1	WBGene00009131	19.1773	23.6239	54.0265	36.7005	24.4242	44.0797	28.9794	5.72989	11.3809	13.6259	4.58893	8.94447	13.2359	3.61576	1.79018	2.59174	0.974402	5.46572	3.37926	8.18303	1.26377	1.47622	8.48911	60.7615	5.26605	7.50176	4.58974	15.8839	9.31724	5.43361	6.80247	12.7777	5.24557	8.13852	9.04977	13.1291	8.44859	7.24353	6.30654	6.09628	12.6954	10.5927	26.1352	45.1308	8.2291	12.831	17.0828	42.2792	19.2441	24.5005	13.2253	16.4794	28.4645	14.8659	30.8237	39.6103	22.4723	19.742	16.9321	17.7584	15.8024	17.6416	24.7648	13.5292	22.0568	9.45473	25.5405	28.9128	3.6944	20.7335	2.56214	31.1381	22.6511	25.9087	23.8717	32.1686	24.3035	13.7348	8.95419	16.9225	14.9988	42.264	22.0549	28.1387	17.1528	13.327	37.8892	28.6713	18.9691	11.4306	14.3155	21.2243	12.9579	18.0751	20.478	20.7393	30.8608	0	19.5258	20.3643	21.9855	14.3736	15.0994	23.1815	23.107	14.9304	15.1106	23.3525	18.0782	22.8206	22.3583	16.9558	22.7149	33.2642	16.6143	32.1546	27.3646	14.3645	54.5201
F25H8.2	F25H8.2	WBGene00009132	8.59543	29.4088	18.0877	10.0373	4.73457	43.8092	21.0068	22.7193	14.8837	21.8004	27.5598	19.9613	36.2729	12.5397	16.7843	11.894	18.7109	9.91436	11.2335	22.7853	5.86633	17.2982	33.2872	21.2216	7.50387	6.1925	15.7782	3.66247	13.9494	12.1857	21.8626	12.6439	12.1241	16.8998	16.6615	21.9468	11.8021	11.5088	7.85191	12.6914	17.701	11.9751	15.1228	45.2411	62.5559	24.4053	19.4298	19.5914	17.7529	15.3251	16.7474	18.9228	35.2086	20.9007	45.9837	49.5643	27.3662	29.0577	20.8747	16.4945	39.4869	14.8604	30.6165	24.7543	28.5755	21.073	47.1433	21.1186	0.839311	18.5991	8.80131	2.39208	36.503	21.8472	14.9363	14.4511	9.71719	7.35483	16.8812	35.2193	8.88815	27.9623	31.22	31.2312	33.594	26.3318	21.1742	31.9921	35.0163	22.4493	33.9432	29.6527	22.5571	27.6654	24.0686	29.4007	27.9103	3.16335	22.5341	25.0324	27.2846	32.5871	25.1116	23.0954	30.4309	23.9055	29.5423	24.6462	26.2446	17.0131	21.5775	15.666	37.7225	57.442	26.6543	19.7942	14.6935	25.9961	50.7311
F25H8.3	gon-1	WBGene00001650	0	0	0	0	0	0	0	0	0	0	0	0	0	0	0	0	0	0	0	0	0	0	0	0	0	0	0	0	0	0	0	0	1.15317	0	0	1.47031	0	0	0	0	0	0	2.2089	0	0	0	0	0	0	0	0	0	0	0	0	0	0	0	5.92764	0	0	0	3.25824	0	0	0	0	0	0	0	0	0	0	0	0	0	0	0	0	0	0	0	0	0	0	0	0	0	0	0	0	0	0	0	0	0	0	0	0	0	0	0	0	0	0	0	0	5.22273	0	0	0	0	0	0	0	0	0	0	0
F25H8.5	dur-1	WBGene00001113	0	0	0	0	0	4.88973	0	0	0	0.606777	0.712868	0	0	0	0	0	0	0	0	2.86945	0	0	0	0	0	0	0	0	0	0	0	0	0	0	0	0	0	2.21562	0	0	0.795788	0	0	0	0	0	0	5.13978	0	0	0	0	0	0	0	0	0	0	0	0	0	0	0	0	3.09365	0	0	0	0	0	0	0	4.6484	0	0	0	0	0	2.12267	0	0	0	0	0	2.89402	0	0	0	0	0	4.20789	0	0	0	0	0	0	0	0	0	0	0	0	0	0	0	0	0	0	2.6791	0	0	0	16.9023	0	0	0	0	0
F25H8.6	bed-3	WBGene00009133	3.49508	6.03009	6.72615	3.86734	3.59331	3.69605	2.18412	2.69526	3.57905	3.97135	1.23722	2.01695	2.20275	1.82868	0	0	1.9491	1.4285	2.42413	0	1.81144	0	2.81744	5.33434	0	0	0	0	0	0	0	0	0	0	1.4916	0	0	1.17659	0	0	0	0	1.72788	0.855142	0	0	0	0	0	0	0	0	0	0	0	0	0	0	0	2.09752	2.30966	0	0	0	0	0	0	0	0	0	0	0	0	0	0	0	0	3.13862	0	0	0	0	0	0	0	0	0	0	0	5.70647	0	0	1.15212	0	0	0	0	0	0	0	0	0	0	0	0	0	0	0	0	0	0	0	0	0	0	0	0	0	0
F25H8.7	spe-29	WBGene00004974	1.98252	0	0	0	0	0	0	0	0	0	0	0	0	1.57479	0	0	0	5.14112	0.811125	0	0	2.02575	0	0	0	0	0	0	3.55803	0	0	0	1.52289	2.60258	0	0	0	2.21562	1.91923	0	0	2.66138	2.80332	0	0	0	0	0	0	0	0	0	15.0062	5.10898	0	0	0	0	5.0628	0	5.18949	0	8.84097	3.45307	3.09365	0	0	0	0	0	0	0	0	0	0	0	0	0	5.89371	0	1.97739	0	0	6.41872	6.48999	0	0	0	0	0	0	0	0	0	0	2.80067	0	0	0	0	0	0	4.06244	0	0	0	0	0	7.35618	0	0	1.43646	0	0	0	0	0	0	0
F25H9.1	F25H9.1	WBGene00009134	0	0	0	0	0	0	0	0	0	0	0	0	0	0	0	0	0	0	0	0	0	0	0	0	0	0	0	0	0	0	0	0	0	0	0	0	0	0	0	0	0.795788	0	0	0	0	0	3.11919	0	0	0	20.317	0	0	0	0	0	0	9.11628	0	0	0	0	0	0	0	0	0	0	0	0	0	0	0	0	0	3.24267	0	0	0	0	1.97739	0	0	0	0	3.09848	0	0	4.92928	11.9795	10.3281	0	0	0	3.3835	2.3024	5.90219	0	8.16283	0	0	0	0	0	0	0	0	0	0	0	0	0	0	0	0	0	0	0	0
F25H9.2	F25H9.2	WBGene00009135	4.9108	3.78772	3.36266	13.8914	11.2196	13.2412	16.3606	9.75857	5.5099	3.52524	7.65746	3.56694	2.84232	3.46689	7.64887	2.62707	6.31178	4.76257	6.49102	7.95292	4.45715	15.9248	10.9384	13.4651	2.6327	3.50984	3.88848	5.51775	7.78037	4.94071	2.9098	2.09371	2.65505	4.95452	3.29782	1.52796	4.35631	4.08787	3.10039	2.79714	4.90286	4.54102	4.73801	12.6644	0	6.07456	3.11919	0	5.21705	5.417	7.61274	22.9953	4.20744	6.46789	0	0	0	10.7379	5.00898	3.30679	12.7154	5.55434	2.87686	6.5236	9.83071	10.5399	3.32362	0	0	6.76432	0	4.91416	0	6.48515	2.6289	2.96855	0	2.64115	4.26323	0	0	2.43273	5.22257	8.53439	0	10.5552	0	13.7447	0	13.1034	0	0	1.15212	9.99637	5.86627	3.84182	4.17455	0	0	14.9041	14.2945	3.10928	4.20852	7.87463	10.15	8.33176	11.0185	2.61104	2.69115	5.04135	3.15973	2.8105	3.92969	23.8091	33.4549	5.44199	5.16118	0	8.30124
F25H9.3	F25H9.3	WBGene00009136	0	0	0	0	0	0	0	0	0	0	0	0	0	0	0	0	0	0	0	0	0	0	0	0	0	0	0	0	0	0	0	2.22983	0	0	0	0	0	0	0	0	0	0	0	0	0	0	0	0	0	0	0	0	0	0	0	0	0	0	0	0	0	0	0	0	0	0	0	0	0	0	0	0	0	0	0	0	0	0	2.12267	0	4.18941	0	0	0	0	4.28166	0	0	0	0	0	0	0	0	0	0	0	0	0	0	0	0	0	0	0	0	0	0	0	0	0	0	0	0	0	0	0	0	0
F25H9.4	bath-39	WBGene00009137	6.24738	13.6562	13.3946	21.3593	15.0334	8.94279	16.2069	6.47881	8.02863	5.07867	6.12922	5.61856	2.32133	0	4.19654	7.0952	1.928	2.65367	2.45644	5.62425	8.20502	0	6.82042	1.69975	2.6327	1.91665	5.84848	3.90147	10.6767	1.87611	2.89194	6.44761	3.67092	2.06068	12.4749	2.0845	3.10033	5.63085	0	4.25886	3.46035	3.60998	2.20126	2.22094	0	14.7049	11.6032	4.3581	5.21705	16.1726	12.3054	11.4963	9.64288	10.7523	8.63189	9.33501	12.0555	7.70382	16.5482	10.4238	8.05965	3.29939	7.38658	8.38691	9.18354	11.0939	5.16572	13.977	0	9.4757	9.85237	9.82953	0	13.795	8.87719	6.69762	4.26985	6.278	4.39454	6.39443	3.32277	2.43273	9.61749	10.19	0	19.0875	5.44104	0	10.9617	0	10.2319	8.62349	6.06357	7.66925	6.70605	7.95959	12.1209	0	5.48709	11.011	10.5065	4.61859	15.077	18.2532	9.79703	12.6485	10.8426	15.1239	7.17414	5.91666	14.7522	4.64273	7.51536	22.2625	7.29558	2.72066	10.3236	1.64914	5.04593
F25H9.5	frm-10	WBGene00001496	6.79529	8.42796	6.77731	1.0469	7.28357	7.60516	7.65376	4.89679	10.2973	6.99822	3.02689	6.77644	5.75693	0	2.70166	1.58401	1.03131	1.11516	3.88545	2.23971	3.17766	1.96377	11.2702	12.4856	5.06453	0	1.57546	10.6325	4.07852	1.87611	0	2.09371	3.03151	2.74546	12.0942	1.96766	5.35872	2.48796	4.05948	9.00424	3.5732	2.99036	23.215	14.0283	0	0	0	0	0	0	4.21366	0	4.82085	0	0	0	5.99994	7.70382	4.44732	3.72133	22.2117	16.0811	0	9.12874	6.63647	0	5.16572	13.4335	0	4.1859	4.94102	4.91416	5.76632	13.795	15.5575	10.3748	7.47972	2.92182	7.21036	19.188	2.09445	10.2182	8.53126	6.93486	7.63928	9.16306	9.69685	14.8845	0	8.28814	21.9874	13.921	4.34315	0	12.8722	8.81988	9.52736	13.495	4.677	14.1659	7.50965	0	9.52872	9.64294	0	18.8423	11.3801	10.0577	2.02631	5.1627	42.9557	12.3893	25.5958	5.50985	7.34512	12.438	0	13.6282	8.75731
F25H9.6	F25H9.6	WBGene00009138	5.98378	13.7648	20.4721	14.8721	33.9062	26.0317	42.0149	16.0121	18.7021	8.66909	13.5456	4.12162	18.645	9.96441	26.6357	14.2067	15.6284	35.6847	22.6375	9.73679	12.8846	16.6973	16.0911	7.58825	19.0035	10.4471	17.3037	29.2146	21.2664	20.4527	18.4533	17.0652	17.185	12.5818	16.7062	10.1045	23.1436	13.231	8.21976	12.9058	24.4291	35.6993	11.2087	18.8864	26.1532	18.1355	3.11919	6.368	11.5428	0	6.82493	0	23.8468	4.34983	3.53407	7.39728	5.78167	15.3756	5.35003	5.97837	22.1157	7.98663	5.60958	8.6789	4.44101	14.116	8.66526	7.33944	6.67815	7.59784	4.93332	0	47.3709	16.7818	4.00253	2.24327	8.52963	6.45011	5.05115	11.2639	14.7466	22.0897	10.8315	15.7026	10.4127	14.957	8.62968	7.75965	26.9046	11.6419	5.29379	19.0047	10.45	9.99637	11.9513	6.59182	6.84107	13.495	13.6803	13.186	9.04648	7.80125	20.853	9.20869	9.23773	12.1333	11.5281	17.3847	8.45659	4.07959	20.1642	6.90884	12.836	0	19.7728	11.9722	5.43361	10.2906	29.0923
F25H9.7	F25H9.7	WBGene00009139	7.91333	8.49993	12.564	7.79654	9.41492	9.21055	5.95465	6.91307	3.82969	10.3953	7.92797	4.5666	6.75542	7.64522	7.17088	3.32828	6.168	7.76215	6.88653	8.94581	9.97395	9.2818	10.7494	14.7624	9.24482	4.78223	7.76835	5.56905	3.73652	10.9232	7.51798	5.53731	9.3115	17.7803	6.78724	7.259	7.2731	6.26502	3.81758	8.44526	7.17183	5.75998	12.3214	8.92709	17.9084	7.88827	10.4902	7.35449	16.5056	6.85144	9.79243	0	9.92061	10.8361	5.85282	9.42924	14.9639	7.51295	6.95436	4.63025	19.3592	5.49408	8.26992	8.52197	9.97005	4.77057	17.0576	13.4335	5.97149	7.59784	14.7804	6.28428	0	12.2344	4.78656	19.5623	4.98645	2.64115	10.6395	0	11.6088	16.8508	14.9826	14.6828	31.3584	8.88019	7.07183	8.02251	24.1867	13.7393	17.1184	10.0621	12.9448	32.2758	10.7213	10.724	8.2717	34.2994	5.82949	14.7228	8.94258	10.218	11.714	9.36695	5.55002	11.1698	8.65392	15.3203	18.3545	6.65852	14.8393	16.2037	11.4665	0	7.36154	15.6307	0	9.73666	24.2147
F26A1.1	F26A1.1	WBGene00017801	49.3067	34.3447	41.4537	15.858	25.9973	12.1787	18.59	26.4217	32.3404	12.2581	8.33392	17.6711	33.1502	15.0931	9.02574	14.7918	20.6782	17.3579	21.4148	14.8715	3.03899	26.7489	37.273	66.2036	15.9996	13.8695	16.5142	4.7315	9.1671	8.9125	20.1417	12.4849	11.6493	11.8952	22.2638	11.9778	23.9612	21.5679	20.1218	15.896	11.6715	21.0673	46.0942	66.0277	23.0761	20.2878	20.2303	40.8597	44.2657	41.2085	24.4009	17.7396	11.1564	20.1544	35.8853	79.3829	36.9781	21.6989	24.0106	24.2055	27.7425	29.0995	27.7575	33.9856	31.2408	19.6245	17.7007	33.7254	80.2457	14.1149	29.2172	34.6933	46.0416	71.1019	15.8061	10.0005	14.6253	25.0931	18.6176	3.41921	14.6516	90.7503	33.3686	28.0151	33.8744	30.6946	33.6029	23.8103	26.0674	19.4122	19.2696	20.1834	42.7328	10.0646	21.0019	28.2123	32.8769	0	20.9206	20.6131	22.7759	36.7356	34.5018	16.5968	33.3143	18.7143	27.1346	22.5125	42.7848	31.0122	39.314	16.9842	14.046	29.2494	31.0525	26.7446	18.7173	27.4054	96.1003
F26A1.10	nspd-9	WBGene00017808	0	0	0	0.456772	0	0	0	0	0	1.39699	0	0	0.586246	0	0	0	0	0	0	5.7396	1.58864	3.09395	1.27704	0	0	0	0	2.22745	0	0	0	0	2.14854	1.21316	0	1.29691	0.942863	5.06756	0	0	1.9831	1.77168	0	0.855142	0	0	0	0	3.83687	0	0	0	0	0	0	0	0	0	0	3.45986	0	0	3.95961	0	0	0	0	0	9.66353	0	6.80747	4.91416	0	0	1.41839	0	0	0	0	0	0	0	0	0	0	0	0	0	12.489	0	0	0	3.33832	0	0	0	0	0	0	0	0	0	0	0	0	0	0	0	0	0	0	1.53238	0	0	0	0	0	0	0
F26A1.11	clec-156	WBGene00017809	0	0	0	0	0	0	0	0	0.409924	0	0	0	0	0	1.19315	2.38391	0	0	0	1.20586	0	0	0	0	0	2.41114	1.95571	0	0	0	0	0	1.11217	0	2.58149	2.71847	1.52981	0	0	0	0	0.885734	0	0	0	0	0	0	0	0	0	0	0	0	0	0	0	0	0	0	0	0	0	0	0	0	0	0	0	0	0	0	0	0	0	0	0	0	0	0	0	0	0	0	0	0	0	0	0	0	0	0	0	0	0	0	0	0	0	0	0	0	0	0	0	0	0	0	0	0	0	0	0	0	0	0	0	0	0
F26A1.12	clec-157	WBGene00017810	0	0	0	0	0	0	0	2.05472	0.965059	2.65054	2.0393	0	0	1.94104	1.91249	1.94015	0.94391	5.39405	5.07612	5.69779	2.31118	0	1.3657	0	6.10443	3.87889	8.03405	8.81004	13.372	8.58568	8.38304	11.7151	9.29667	10.5591	11.9319	8.62266	7.62277	6.80583	6.11654	3.42652	4.96127	4.23617	4.18713	2.15737	10.0581	7.97539	9.46844	8.51694	8.57522	17.4056	15.9971	0	8.4159	20.5981	35.2648	10.8653	7.16014	8.26919	8.64503	14.26	11.9013	10.4519	11.6885	18.5106	7.13925	16.9755	8.54624	12.7187	0	6.72712	4.93332	4.91416	4.2884	0	7.90922	6.1867	1.78345	2.64115	0	0	3.37051	2.96987	0	3.42334	4.9003	5.59044	15.6261	11.5327	0	18.4496	10.3605	4.37201	7.33168	0	0	8.13474	3.40185	0	8.23691	11.4494	6.89189	9.69949	13.0983	3.97951	16.4008	4.87456	8.65392	4.35468	0	3.55536	0	2.33052	3.35984	10.3728	6.93586	5.23322	12.4179	5.56251	0
F26A1.13	F26A1.13	WBGene00017811	1.98252	0	4.12381	0	2.09473	5.29542	6.95799	1.76433	1.01773	0	1.02297	0.874536	0	0	2.712	0	1.93821	7.07279	0	2.88163	0	2.10813	1.42053	6.08404	0	0	0	0	7.01241	0	0	0	0	1.18254	2.6818	1.29691	0	0	2.27621	2.50607	1.9831	6.43087	2.09331	0	0	0	3.11919	6.31775	0	0	5.80493	14.718	0	6.46789	5.28058	0	5.83469	9.10015	0	4.50173	0	0	8.70623	8.44307	3.09365	0	0	6.71593	9.66353	6.09889	0	0	23.5369	0	4.22284	0	9.78516	6.45011	0	19.188	3.32277	0	3.47916	2.43338	0	4.56513	0	4.49217	5.0769	2.54669	10.3281	0	0	0	0	5.41495	1.88643	0	13.4097	3.34647	4.49822	0	6.66759	0	8.46157	0	5.26279	10.2968	0	0	3.15973	4.40559	0	0	0	5.23322	0	1.7417	3.93051
F26A1.14	F26A1.14	WBGene00017812	3.96553	4.50281	0	0	3.51059	4.34429	6.62075	1.03799	3.33849	5.78019	2.07744	3.37325	3.2495	1.83077	0	1.19181	1.26597	1.32295	0	1.2311	0	0	0	24.3451	2.9029	0.938074	2.70341	2.05507	3.55803	3.10904	5.14085	1.2529	2.61055	3.14318	3.04157	4.00804	0.84873	0.906883	1.67011	5.24104	5.64939	0.672582	2.15299	5.84931	14.1995	7.35155	13.9652	6.31775	0	0	0	14.718	4.82085	7.90601	34.4071	0	5.83469	8.6586	0	4.2821	2.59443	7.60659	11.1937	0	6.14289	12.1374	4.67472	6.98765	0	6.26066	0	0	0	8.9095	4.87343	10.3748	14.429	0	0	16.9225	0	0	0	8.76282	8.02991	4.38143	0	7.14492	10.8536	2.54669	2.45261	0	0	0	4.90005	0	5.46628	0	2.69226	3.34647	5.8394	4.0371	5.74566	7.87463	8.01041	0	9.06349	4.56848	2.02631	0	14.5403	1.43646	4.3546	0	2.10469	2.72066	0	3.45448	14.5361
F26A1.15	acbp-7	WBGene00044603	0	0	0	0	0	0	0	0	0	0	0	0	0	0	0	0	0	0	0	0	0	0	0.700627	0	0	0	0	0	0	0	0	0	2.14854	0	0	0	0	0	0	0	0	0	0	0	0	0	0	0	0	0	0	0	0	4.34983	0	0	0	0	0	0	0	0	0	0	0	0	0	0	0	0	0	0	0	0	3.16252	0	0	0	0	0	0	0	0	0	0	0	0	0	0	0	0	0	0	0	0	0	0	0	0	0	0	0	0	0	0	0	0	0	0	0	0	0	0	0	0	0	0	0	0
F26A1.2	fkh-5	WBGene00001437	0	0	0	0	0	2.02843	0	15.0559	12.4893	17.0468	14.5909	11.1434	1.75192	27.2883	41.867	14.0713	26.6722	31.912	22.1413	63.4342	57.6568	33.8122	20.3928	1.11581	57.8377	29.0502	40.5013	14.8362	16.5911	33.0657	57.739	24.4337	32.532	19.6675	43.6789	34.6788	30.098	38.1183	20.7984	54.8366	72.2623	57.8385	55.5318	25.6289	25.299	16.6143	36.1787	16.4552	18.8823	5.417	14.467	14.7565	17.2934	26.8294	11.7071	10.6175	17.3568	38.9931	15.9971	13.9817	21.5708	12.932	14.0373	10.7176	12.9082	7.21001	4.3321	0	0	3.38175	6.09257	0	0	0	1.41839	6.8842	17.1343	7.30042	17.6417	8.70311	40.6258	0	2.25695	0	2.88954	0	5.55224	12.6982	5.21256	0	0	5.07389	10.8489	8.32966	5.0231	9.26073	2.80133	15.2924	6.61771	5.68727	5.02023	4.60147	9.07342	0	3.36198	2.63012	4.01613	0	0	3.55536	0	1.53238	3.99673	0	7.95655	0	8.72736	31.2074	8.91602
F26A1.3	F26A1.3	WBGene00017802	0	0	0	0	0	0	0	0.997712	0.568354	0	0	0	0.586246	0	0	0	0	1.25608	0	0	0	1.81552	0	0	0	0	0	0	0	0	0	0	0	0	0	0	0.84873	0	0	0	2.45103	1.49398	0	0	0	0	0	0	0	0	0	0	0	0	0	0	0	0	0	0	0	0	0	0	0	0	0	0	0	0	0	0	0	0	0	0	0	3.13862	3.49843	0	0	0	0	0	0	0	0	0	0	0	0	0	0	0	0	0	0	0	0	0	0	0	0	0	0	0	0	0	0	0	0	0	0	0	0	0	0	2.68483	0
F26A1.4	F26A1.4	WBGene00017803	0	0	0	0	0	0	0	0	0	0	0	0	0	0	0	0	0	0	0.744687	0	0	0	0	0	0	0	0	0	0	3.10904	0	0	0	0	0.699776	0	0	0	0	0	4.16005	1.33627	0	0	0	0	0	0	0	0	0	0	0	0	0	0	0	0	0	3.30679	0	0	0	0	3.09365	0	0	0	0	0	0	0	0	0	0	0	3.27638	5.45965	4.69696	0	5.72448	0	0	0	0	0	0	0	0	0	0	0	0	0	3.97834	0	0	0	0	0	0	0	0	0	6.28181	0	0	0	0	0	0	0	0	0	15.1824	0	0	8.58958	0
F26A1.6	F26A1.6	WBGene00017804	0	0	0	0	0	0	0	0	0	0	0	0	0	0	0	0	0	0	0	0	0	0	0	0	0	0	0	0	3.50577	0	0	0	0.77543	0	0	0	0	0	0	0	0	1.33627	0	0	0	0	0	0	0	0	0	0	0	0	0	0	0	0	0	0	0	0	0	0	0	0	0	0	0	0	0	0	0	0	0	0	0	3.13862	0	0	0	0	0	0	0	0	0	0	0	0	0	0	0	0	1.45279	0	0	0	0	0	0	0	0	0	0	0	0	0	0	0	0	0	0	0	0	0	4.13828	5.27369	0
F26A1.7	F26A1.7	WBGene00017805	0	0	0	0	0	0	0	0	0	0	0	0	0	0	0	0	0	0	0	0	0	0	0	0	0	0	0	0	0	0	0	0	0	0	0	0	0	0	0	0	0	0	0	0	0	0	0	0	0	0	0	0	0	0	0	0	0	0	0	0	0	0	0	0	0	0	0	0	0	0	0	0	0	0	0	0	4.26985	0	0	0	0	0	0	0	0	0	0	0	0	0	0	0	0	0	0	0	0	0	0	0	0	0	0	0	0	0	0	0	0	0	0	0	0	0	4.60531	0	0	0	0
F26A1.8	F26A1.8	WBGene00017806	0	0	0	0	0	0	0	0.288083	0	0	0	0	0	0	0	1.49212	0	0	0	0	0	0	0	0	0	0	0	0	0	0	0	0	1.15116	0	0	0	0	0	0	0	0	0.885734	0	0	0	0	0	0	0	0	0	0	0	0	0	0	0	0	0	0	0	0	0	0	0	0	0	0	0	0	0	0	0	0	0	0	11.1127	2.64115	0	6.39443	0	0	0	0	0	0	0	0	0	0	0	0	0	0	0	2.80067	0	0	0	0	0	0	0	0	0	0	0	0	0	0	0	0	0	0	0	0	0	3.48382	0
F26A1.9	F26A1.9	WBGene00017807	0	0	0	0	0	0.405487	0	0	0	0	0	0	0	0	0	0	0	0	0	0	0	0	0	0	0	0	0	0	0	2.55071	0	0	0	0	0	0	0	0	0	0	0	0	0	0	0	0	0	0	0	0	0	0	0	0	0	0	0	0	0	0	0	0	0	0	0	0	0	0	0	0	0	0	6.32425	0	0	0	0	0	0	0	0	0	0	0	0	0	0	0	0	0	0	0	0	0	0	0	0	0	0	0	0	0	0	0	0	0	0	0	0	0	0	0	0	0	0	0	0	0	0
F26A10.1	F26A10.1	WBGene00017813	0	0	0	0	0	0	0	0	0	0	0	0	0	0	0	0	0	0	0	0	0	0	0	0	0	0	0	0	0	0	0	0	0	0	0	0	0	0	2.28047	0	0	0	0	0	0	0	0	0	0	0	0	0	0	0	0	0	0	0	0	0	0	0	0	0	0	0	0	0	0	0	0	0	0	0	0	3.76941	0	0	0	0	0	0	0	0	0	0	0	0	0	0	0	0	0	0	0	0	0	0	0	0	0	0	0	0	0	0	0	0	0	0	0	4.54413	3.68966	0	0	0	0	0	0
F26A10.2	F26A10.2	WBGene00017814	0	0	0	0	0	0	0	0.288083	0	0	0	0	0	0	1.19315	3.36828	0	0	0	0	0	0	0	0	0	0	1.56609	0	0	0	0	0	0	0	0	0	0	0	0	0	0	0	0	0	0	0	0	0	0	0	0	0	0	0	0	0	0	0	0	0	0	0	0	0	0	0	0	0	0	0	0	0	0	0	0	0	0	0	0	0	0	0	0	0	0	0	0	0	0	0	0	0	0	0	0	0	0	0	0	0	0	0	0	0	4.77699	0	0	0	0	0	0	1.9152	0	0	0	0	0	0	0
F26A3.1	F26A3.1	WBGene00009140	15.4845	2.28069	7.7574	7.09014	29.4047	15.8785	17.8366	6.49975	7.44916	9.17394	5.16197	9.62384	4.28257	10.9502	9.4324	8.30169	1.25423	5.2367	6.77911	8.4528	3.79453	6.81302	6.10178	5.74536	1.36507	8.33857	7.12179	12.4693	10.1946	4.57527	19.905	6.73228	8.77396	11.0579	11.3361	8.44572	12.8403	24.1356	5.19355	24.4549	5.65708	22.8402	10.3934	10.6075	12.6479	10.7195	24.8567	10.7467	12.54	30.6389	10.9892	53.7261	22.262	36.8185	23.4599	10.8653	26.9972	12.1008	22.0277	15.5345	27.1643	12.6917	36.4683	24.9787	25.4855	15.2181	30.7197	22.6451	17.0589	8.70634	25.7316	6.28428	14.2333	27.5064	20.4656	10.2586	14.6424	19.714	14.0052	41.1386	17.4368	2.43273	29.2773	34.0395	24.5455	33.6717	26.2183	23.6331	30.7673	35.5902	36.207	26.3429	36.4038	17.43	19.3809	26.6421	23.3003	43.4435	27.1363	27.9986	25.892	27.1045	22.4886	24.9555	38.9447	31.1146	19.2645	12.6957	23.0732	52.425	23.0499	13.4881	19.9988	29.24	25.1258	18.3583	13.4977	34.5798	36.184
F26A3.2	ncbp-2	WBGene00009141	18.8268	14.1429	22.081	7.09014	32.4131	22.5976	8.28967	18.9973	43.5197	77.2803	12.9145	7.66096	9.35909	62.7277	47.354	26.5438	9.89138	40.1965	23.5357	32.8414	7.43582	19.1528	24.0708	34.4062	16.4795	24.414	9.52359	8.62567	36.0994	25.5217	17.6738	24.0753	21.0262	48.9821	29.9974	28.957	54.0556	27.6232	18.4259	15.6828	13.7306	16.1863	12.3008	34.8457	18.4204	31.297	42.8233	17.2055	12.9801	25.4366	19.3572	18.6674	14.5917	37.3958	131.383	141.314	14.5822	36.2154	10.1206	28.5458	61.1884	41.6679	34.9123	20.6545	18.4003	19.1046	40.7825	5.85565	10.3758	9.64587	40.5109	11.202	20.6875	21.1818	17.1322	11.8147	22.5162	5.58663	18.3049	11.2639	18.8091	17.7364	43.5632	36.0243	30.0312	29.9354	26.4382	41.4712	22.7861	28.2517	12.2013	16.0143	11.7412	32.8025	12.3195	23.2517	57.7219	15.2924	12.187	23.8463	39.5082	21.3705	26.3672	28.794	20.5978	14.5218	32.7869	13.4889	20.0336	17.3078	20.7513	14.8987	9.36123	9.80106	21.153	9.72548	17.895	25.2446	21.1783
F26A3.3	ego-1	WBGene00001214	10.887	8.43987	19.655	17.0544	43.952	25.1536	19.0537	15.3625	11.8176	13.154	6.97153	22.7964	19.1905	8.71774	3.29234	7.60333	4.06957	6.82374	5.42797	5.35024	0.800237	6.34041	17.8682	25.6619	4.40312	4.12575	6.40217	3.93538	3.64502	6.28057	5.22337	6.27357	7.18047	4.69222	7.94177	2.01746	5.12646	3.56636	5.93494	6.20679	6.44727	7.1612	28.6857	26.2197	0	0	0	6.31775	6.1983	0	0	0	0	0	5.85282	0	0	0	5.99382	4.96274	5.29454	10.5792	0	0	4.34572	8.65237	0	0	0	3.34239	4.94102	0	0	0	4.59205	7.30912	4.89198	5.6164	3.67482	6.39443	17.6639	13.1431	0	3.42334	2.88954	0	0	0	5.0769	4.26245	4.63473	3.76001	5.24753	7.66925	5.18026	2.3024	1.40948	0	6.62041	5.05269	7.1939	4.84915	4.32029	0	8.32465	0	0	0	0	5.35885	9.00654	5.72907	2.85456	0	0	0	8.72736	6.5154	15.7267
F26A3.4	F26A3.4	WBGene00009142	0	0	0	0.456772	0	0	0.545829	0	5.12168	0	0.74159	0	0	0	0	1.49212	1.9491	0.855232	9.38683	2.41202	0	0	0	0	0	0	1.56609	0	0	0	0	0	1.15317	0	0	2.0492	0.84873	2.37668	0	0	1.81478	0	0	0	0	0	0	0	0	0	3.5813	0	0	5.10898	3.53407	0	5.16527	0	0	2.08193	2.50972	7.60659	0	0	0	0	0	0	0	0	0	0	0	0	6.14178	0	0	0	0	0	0	0	0	0	0	0	0	0	0	2.61941	0	8.80774	0	0	0	0	0	0	0	3.34647	0	0	0	10.6523	0	0	0	0	2.43853	0	0	5.23381	10.4501	0	0	0	0	0	5.15458
F26A3.5	F26A3.5	WBGene00009143	0	0	0	0	0	0	0	0	0.410561	0	0	0	0	0	0	0	0	0	0	0	0	0	0.700627	0	0	0	0	0	0	0	0	0	0	0	0	0	0	0	0	0	0	0	0	0	0	0	0	0	0	0	10.3492	0	0	0	0	0	14.2261	0	0	0	0	0	0	0	0	0	0	0	0	0	0	0	0	0	1.884	0	0	0	0	0	0	0	0	0	0	0	0	0	0	4.68575	0	0	0	0	0	0	0	15.2924	0	6.98264	0	0	0	0	0	0	0	0	0	0	0	0	0	0	0	0	0	0	0
F26A3.6	del-3	WBGene00009144	0	0	0	0	0	0	0	0	0	0	0	0	0	0	0	0	0	1.21395	1.3475	0	0	0	0	0	0	0	0	0	0	0	0	0	0	0	0	0	0	0	1.12468	0	0	0	0	1.45446	0	0	0	0	0	0	0	0	0	0	0	0	0	0	0	0	0	0	0	0	0	0	0	0	0	0	0	0	0	0	0	0	0	0	0	0	0	0	0	0	0	0	0	0	0	0	0	0	0	0	0	0	0	0	0	0	0	0	0	0	0	0	0	0	0	0	0	0	0	0	0	0	0	0	0
F26A3.7	F26A3.7	WBGene00009145	3.49632	9.49165	7.2954	5.03497	34.5997	8.45693	13.6788	23.7492	27.0646	9.41075	24.0772	11.5495	18.1843	36.6195	20.572	12.576	24.6202	34.2118	21.9312	37.5158	28.2308	33.4156	22.9897	43.0216	47.1635	26.1797	34.4712	31.622	30.0823	11.9143	24.9695	17.8192	22.978	16.2713	35.918	34.4007	29.4851	9.0058	17.1952	36.341	48.9846	35.6219	16.7166	44.3575	31.2247	20.49	27.2348	25.8003	20.207	28.8652	11.8071	38.1595	19.0182	41.0227	26.8479	21.0659	28.1867	25.8492	25.7277	22.8622	24.4873	50.1926	17.1736	19.5536	24.9951	22.4236	31.0811	13.9457	3.6944	12.9188	52.1606	1.36771	29.897	14.5981	10.8772	17.0778	12.0667	29.0908	16.0931	34.8539	21.3918	129.048	17.1191	29.3872	27.3792	31.0831	20.4219	33.1417	41.5461	29.174	23.384	45.1488	35.1631	31.1759	12.5264	10.9021	27.983	15.2924	36.8516	36.4755	26.5853	40.5639	38.2349	20.9058	28.1767	23.4895	25.2082	18.0825	13.7172	10.7802	25.0304	13.3071	9.92735	38.6197	43.5216	16.0898	28.8392	29.8577	45.6077
F26A3.8	rrf-1	WBGene00004508	17.4952	15.4509	41.7366	45.2427	106.963	49.6166	31.6699	20.7466	19.2779	16.5708	5.83921	3.30007	6.98298	10.7222	13.9989	29.0309	17.9491	26.1444	27.8527	12.7519	13.5588	10.5425	18.8829	10.9161	22.898	19.777	26.2849	22.0504	24.2252	48.5671	23.7518	35.8953	30.1499	21.4533	23.1982	31.8104	25.3633	39.5629	29.9966	47.8101	26.1097	26.302	21.8089	17.7574	10.7216	21.7601	37.3135	32.8665	26.4398	16.1591	48.805	28.245	30.4746	30.4251	28.2456	20.0097	35.2173	16.1688	20.6717	22.952	38.4377	30.7579	22.1519	25.9358	38.3019	27.0264	47.2521	29.167	20.0394	24.9625	15.1078	11.7922	18.6637	20.8608	8.89681	18.4903	30.642	20.1745	19.8595	14.2583	21.781	7.88263	24.4485	47.7213	38.8567	26.5344	39.5872	31.4406	34.5568	31.8375	41.4292	35.9228	16.6201	24.2782	17.113	49.4727	27.9809	13.495	24.6577	27.3764	19.3557	28.0474	24.7944	30.0751	32.2197	24.4258	34.7306	22.9829	27.5091	37.6456	49.3742	17.4795	19.3859	15.5654	23.1242	21.9554	70.4844	23.8049	40.3811
F26B1.1	F26B1.1	WBGene00017815	0	0	0	0	0	0	0	0	0.372652	0	0	0	0	0	0	1.58401	0	0	0	0	0	0	0	0	0	0	0	0	0	0	0	0	0	0	0	0	0	0	0	0	2.1479	6.49737	0	0	0	0	0	0	0	0	0	0	0	0	0	0	0	1.88527	0	0	2.76803	0	0	0	0	0	0	0	0	0	4.92559	0	3.16174	0	0	0	0	2.64115	0	0	0	0	0	0	0	0	0	0	0	4.24423	0	0	0	0	0	0	2.80133	0	0	0	0	0	0	0	4.86161	38.8408	22.4768	0	37.1711	2.6791	50.6598	0	0	0	0	0	0	0	0
F26B1.2	F26B1.2	WBGene00017816	26.4594	17.0391	29.6678	75.5021	126.678	217.487	181.003	22.9525	11.093	12.7287	19.9876	47.7955	75.1819	17.5425	17.4141	15.6744	12.9121	11.3416	16.0844	23.7592	31.9943	24.0545	66.9399	104.099	25.1411	30.5664	28.8901	22.2724	12.2054	10.4958	17.5949	24.9206	29.8077	27.3518	50.9729	29.4836	34.7964	28.533	28.2082	41.1796	37.017	41.1263	57.6015	58.1659	83.5019	92.8612	41.0044	40.8089	44.0224	15.1326	18.3178	90.1164	69.5605	19.4909	43.7582	44.5506	80.8516	33.9813	54.0864	59.4167	47.4293	50.2314	69.8386	46.8554	62.8674	49.019	115.92	32.2655	44.8574	73.8772	20.1521	42.6291	45.7596	43.4906	32.5708	66.0068	75.0126	32.0845	23.89	45.2814	64.4198	102.065	142.306	136.347	160.787	105.727	120.524	107.363	103.544	108.362	67.7983	115.38	135.886	104.66	84.9209	110.645	96.6567	120.54	137.247	125.352	160.904	118.256	120.563	43.5109	119.881	130.064	174.293	90.2405	132.608	64.5852	103.002	60.2441	81.2652	242.014	80.1574	53.7045	108.336	81.8333	139.717
F26B1.3	ima-2	WBGene00002073	133.932	55.4491	121.837	187.919	519.173	444.77	544.283	77.8638	32.3987	48.1892	52.9113	167.174	257.689	20.5918	11.1889	6.93198	6.06966	8.34574	14.5445	33.0002	25.0534	3.5732	19.078	268.446	9.32764	17.5322	20.5351	11.0157	31.1096	37.5665	8.02834	13.4727	25.531	16.4544	23.7041	16.0693	11.5651	17.5878	11.8459	34.8389	20.7746	70.7375	169.826	226.636	0	21.0433	23.6734	4.3581	19.1916	29.0348	8.42834	13.4266	8.1948	7.74963	7.69357	7.39728	31.9998	11.5279	7.52466	5.92825	31.459	13.2808	14.208	15.8332	14.4832	8.8068	33.9869	23.6471	28.9977	30.6962	4.93332	14.7461	12.794	6.89668	23.8653	7.72244	10.1046	9.4674	20.3482	11.3078	12.6809	120.075	18.2151	13.8694	10.6507	27.1668	19.6907	39.8239	25.605	13.4241	24.233	7.088	14.7018	10.6677	10.7663	21.9255	19.7393	0	26.3204	14.7902	19.6437	13.77	13.6406	7.96	17.8276	18.5528	14.7051	15.6796	9.67795	27.6793	6.11517	9.16991	12.5915	18.7142	34.694	8.16398	11.2055	14.8604	86.2668
F26B1.4	col-58	WBGene00000634	0.576086	0	0	0	0	0	0	0.576237	0	0	0.984396	0	0	0	0	0	0	0	0	1.2311	0	0	0	0	0	0	0	0	0	0	0	0	0	0	0	0	0	0	0	0	0	0	0	0	0	0	0	0	0	0	0	0	0	0	3.53407	0	0	2.67828	0	0	0	0	0	0	0	3.03307	0	0	0	0	0	0	0	0	0	0	0	0	0	0	0	0	0	0	0	0	0	0	0	0	0	0	0	0	0	0	0	0	0	0	0	0	0	0	4.86161	8.69043	0	0	0	0	0	0	0	0	0	0	0	0	0
F26B1.5	F26B1.5	WBGene00017817	0	0	0	0	0	0	0	0.498118	0	0	0.984396	0	0	0	0	0	0	0	0	0	0	2.02575	0	0	0	0	0	0	0	0	0	0	0	0	0	0	0	0	0	0	0	0	0	0	0	0	0	0	0	0	0	0	0	0	0	0	0	0	0	0	0	0	0	0	0	0	0	0	0	0	0	0	0	0	0	0	0	0	0	0	0	0	0	0	0	0	0	0	0	0	0	0	0	0	0	0	0	0	0	0	0	0	0	0	0	0	0	0	0	0	0	0	0	0	0	0	0	0	0
F26B1.6	srg-14	WBGene00005171	0	0	0	0	0	0	0	0	0	0	0	0	0	0	0	0	0	0	0	0	0	0	0	0	0	0	0	0	0	0	0	0	0	0	0	0	0	0	0	0	0	0	0	0	0	0	0	0	0	0	0	0	0	0	0	0	0	0	0	0	0	0	0	0	0	0	0	0	0	0	0	0	0	0	0	0	0	0	0	0	0	0	0	0	0	0	0	0	0	0	0	0	0	0	0	0	0	0	0	0	0	0	0	0	0	0	0	0	0	0	0	0	0	0	0	0	0	0	0
F26B1.7	let-381	WBGene00002601	0	0	0	0	0	0	0	0	1.18173	0.696847	0	0.753254	0	0	0	0	0	3.3151	0.77671	0	0	2.02575	0	0	5.83864	0	0	0	0	0	0	0	1.13614	2.42663	1.39972	1.01026	1.69767	0	0	0	2.02875	0	0	0	0	0	0	0	0	0	0	0	0	0	5.28058	0	0	0	0	0	0	0	0	0	0	0	0	6.71593	0	0	0	8.46182	0	0	0	0	0	0	6.47605	0	0	0	20.8702	2.31105	10.4736	0	5.55224	3.86891	0	0	0	7.8732	3.4572	0	0	4.02781	2.9156	0	7.66574	1.97393	14.4006	4.60147	0	0	7.80853	159.625	0	0	103.955	0	45.4058	2.32932	0	0	0	0	0	5.4679	29.0753
F26B1.8	F26B1.8	WBGene00194703	0	0	0	0	0	0	0	0.352404	0.568354	0	0	0	0	0	1.19315	0	0	0.855232	1.40861	0	0	0	0	0	0	0	1.33062	0	0	0	0	0	0	0	0	0	0	0	0	0	0	0	0	0	0	0	0	0	0	0	0	0	0	0	0	0	0	0	0	0	0	0	0	2.3375	0	0	0	0	0	0	0	0	0	0	0	0	0	0	0	0	0	0	0	0	0	0	0	0	0	0	0	0	0	0	0	0	0	0	0	0	0	0	0	0	0	0	0	0	16.2341	0	0	0	0	0	0	0	0	0	0
F26C11.1	F26C11.1	WBGene00009146	0	0	0	0	0	0	0	0	0	0	0.74159	0	0	0	0	0	0	0	0	1.20586	0	0	0	0	0	0	0	0	0	0	0	0	0	0	0	0	0	0	0	0	0	0	0	0	0	0	0	0	0	0	0	0	0	0	0	0	0	0	0	0	0	0	0	0	0	0	0	0	0	0	0	0	0	0	0	0	0	0	0	0	0	0	0	0	0	0	0	0	0	0	0	0	0	0	0	0	0	0	0	0	0	0	0	0	0	0	0	0	0	0	0	0	0	0	0	0	0	3.29868	4.8025
F26C11.2	unc-4	WBGene00006744	0	0	0	0	0	0	0	0	0.568354	1.38233	0	0	0	0	0	0	0	0	0	0	0	0	0	0	0	0	0	0	0	0	0	0	0	0	0	0	0	0	0	0	0	0	0	0	0	0	0	0	0	0	0	0	0	0	0	0	0	0	0	0	0	0	0	0	0	0	0	0	0	0	0	0	0	0	0	0	0	0	0	0	0	0	0	0	0	0	0	0	0	2.54669	0	0	0	0	0	0	0	0	0	0	0	0	3.72165	0	0	0	0	0	0	0	0	0	0	0	0	0	0	0	0
F26C11.3	F26C11.3	WBGene00009147	0	0	0	0	0	0	0	0.498118	0	0	0.712868	0	0	0	0	0	0	0	0	0	0	0	0	0	0	0	0	0	0	0	0	0	0	0	0	1.47031	0	0	0	0	0	0	0	0	0	0	0	0	0	0	0	0	0	0	0	0	0	0	0	0	0	0	0	0	0	0	0	0	0	0	0	0	0	0	0	0	0	0	0	0	0	0	0	0	0	0	0	0	0	0	0	0	0	0	0	0	0	0	0	0	0	0	0	0	0	0	0	0	0	0	3.48798	0	0	0	0	0	0	0	1.33991
F26C11.4	F26C11.4	WBGene00044159	0	0	0	0	0	0	0	0	0	0	0	0	0	0	0	0	0	0	0	0	0	0	0	0	0	0	0	0	0	1.71556	0	0	0	0.930853	0	0	0	0	0	0	0	0	0	0	0	0	0	0	0	0	0	0	0	0	0	0	0	0	0	0	0	0	0	0	0	0	0	0	0	0	0	0	0	0	0	0	0	0	0	0	0	0	0	0	0	0	0	0	0	0	0	0	0	0	0	0	0	0	0	0	0	0	0	0	0	0	0	0	0	0	0	0	0	0	0	0	0	0	0
F26D10.10	gln-5	WBGene00001606	31.3465	20.5929	15.887	4.10871	16.6155	35.481	24.7881	7.20502	13.4645	13.0199	9.41731	44.7613	82.4105	2.19554	3.48371	2.93335	1.79713	7.26152	5.39056	2.5938	5.09576	8.20346	5.71823	33.2174	0	6.65712	1.95571	5.69973	0	6.2769	5.46862	3.39058	4.0457	4.85737	12.1593	5.0938	7.17158	0.906883	1.80774	5.6921	4.67032	2.70906	10.0958	49.6893	0	8.35972	10.9817	17.2683	5.86	10.2784	12.6441	14.6793	32.393	8.70073	5.85282	0	2.77931	8.75525	7.04996	4.66441	13.7714	10.033	8.56835	14.4612	14.5078	12.6518	10.4006	6.85583	13.3579	3.52975	9.85237	9.82953	4.2884	0	11.5043	17.0003	1.78345	7.92539	6.6467	38.39	3.37051	12.4847	8.513	9.24761	7.28523	3.99604	0	10.7965	19.0258	8.78327	10.4883	6.30694	7.34347	21.2886	3.30703	9.14996	10.8038	0	7.0107	9.89459	18.0649	9.52078	46.3099	3.97951	20.6668	3.32963	7.42449	5.64045	9.76708	19.2713	18.1486	5.35996	7.68484	11.021	0	0	26.1885	7.40422	14.4441
F26D10.11	F26D10.11	WBGene00009155	1.17423	0	0	0	0	0	0	0.626052	0.372652	0	0.630557	0	0	0	0.762569	1.56885	0	2.4426	1.74271	0	4.14182	0	0	0	0	5.13155	2.74582	0	0	0	0	0	0.968663	1.90693	0	0	1.88596	0	3.12097	5.53801	0	0	2.09331	1.71049	0	0	0	0	0	0	0	0	4.82085	0	0	0	3.95509	1.88527	2.37669	2.96838	18.4971	8.48746	4.93877	0	9.47081	3.03307	5.70259	7.33944	0	0	0	0	5.76632	0	5.89218	6.90759	0	3.13862	8.47703	0	0	0	4.34435	0	9.47785	0	0	0	5.42612	13.3836	0	0	0	24.9951	4.8105	0	6.65094	0	0	15.7573	10.9891	7.09882	6.6843	7.19978	24.3192	0	4.01613	2.90328	0	0	0	12.4293	5.95398	6.4381	0	0	0	4.05511	11.2063
F26D10.12	clec-196	WBGene00009156	1.17423	0	0	9.07921	0	5.29542	0	1.6537	3.28892	0.844061	1.73019	3.76811	3.98892	3.46689	3.96179	2.86001	2.92386	3.04012	6.0086	4.52317	260.574	121.402	2.00925	1.8854	5.49997	11.798	6.57991	9.82975	20.9766	22.308	28.5371	38.5933	9.60946	63.7261	9.57172	17.9627	11.0405	6.25406	339.518	534.12	13.1776	44.3663	7.89497	131.514	6.68232	12.976	110.028	23.109	14.5981	70.5652	43.4239	118.943	34.5878	12.5529	10.4471	26.4381	215.529	87.9264	91.2428	35.8861	222.228	266.718	23.266	21.6924	29.925	88.6723	31.2893	5.85565	2.27528	27.1492	4.576	12.5773	21.8467	15.7612	459.425	551.264	338.526	29.0908	98.2969	27.8075	31.3792	9.42944	307.16	238.365	490.632	82.3523	22.3432	58.6719	68.6047	678.764	48.3327	19.8343	61.4088	93.8331	851.197	234.067	385.594	320.064	103.906	655.373	285.207	56.7629	70.4989	74.4677	102.43	73.9797	91.9737	38.1341	61.3782	47.9338	65.9738	778.375	815.434	94.0646	57.5592	163.076	49.9017	209.678	43.9748
F26D10.13	F26D10.13	WBGene00044244	0	0	0	0	0	0	0	0	0	0	0	0	0	0	0	0	0	0	0	0	0	0	0	0	0	0	0	0	0	0	0	0	0	0	0	0	0	0	0	0	0	0	0	0	0	0	0	0	0	0	0	0	0	0	0	0	0	0	0	0	0	0	0	0	0	0	0	0	0	0	0	0	0	0	0	0	0	0	0	0	0	0	0	0	0	0	0	0	0	0	0	0	0	0	0	0	0	0	0	0	0	0	0	0	0	0	0	0	0	0	0	0	0	0	0	0	0	0	0
F26D10.3	hsp-1	WBGene00002005	360.922	84.0285	105.147	503.267	1004.56	708.252	678.714	142.629	153.623	220.115	113.523	265.488	524.291	100.969	152.396	59.8284	81.2673	89.3743	126.301	82.154	120.419	260.323	103.423	116.711	496.272	238.415	394.029	126.135	415.017	286.208	383.099	417.147	293.708	355.047	311.11	327.811	347.712	468.62	418.847	351.461	275.093	238.732	296.795	431.362	64.2011	133.672	82.9935	35.5794	63.1323	108.537	58.1599	64.9038	24.4733	88.3196	90.5093	65.4457	148.449	85.3986	91.939	92.2909	173.615	86.337	102.777	74.8115	188.26	67.054	152.15	95.1305	24.7444	41.8294	69.1451	40.9878	145.819	111.078	56.3768	35.0775	94.0688	136.451	32.816	128.983	68.0265	237.375	104.808	156.229	338.823	123.171	78.9991	81.2727	147.998	252.587	82.0045	57.9296	41.718	91.2983	73.7042	115.91	151.444	15.3079	122.836	272.495	75.5253	165.188	142.512	99.6989	251.355	96.315	119.022	62.3985	71.2729	48.2734	87.899	112.604	101.244	259.156	111.449	37.9783	71.5264	81.2249	161.565
F26D10.8	str-187	WBGene00006229	0	0	0	0	0	0	0	0	0	0	0	0	0	0	0	0	0	0	0	0	0	0	0	0	0	0	0	0	0	0	0	0	0	0	0	0	0	0	0	0	0	0	0	0	0	0	0	0	0	0	0	0	0	0	0	0	0	0	0	0	0	0	0	0	0	0	0	0	0	0	0	0	0	0	0	0	0	0	0	0	0	0	0	0	0	0	0	0	0	0	0	0	0	0	0	0	0	0	0	0	0	0	0	0	0	0	0	0	0	0	0	9.20387	6.21599	0	0	0	0	1.64914	0
F26D10.9	atgp-1	WBGene00000224	0.81947	7.57637	0	6.73084	14.4734	1.62254	1.09179	1.87897	3.61042	2.44483	5.18934	4.78986	3.13371	4.06674	3.49824	5.33408	2.02906	4.76691	5.89338	4.73725	3.63812	3.82641	5.1512	3.34825	0	12.691	4.3541	8.952	2.70525	5.29674	2.60119	4.67278	4.74019	3.45662	5.79617	5.43519	5.58186	8.79092	5.42698	4.65667	7.95668	3.06348	3.41134	2.71372	24.8421	0	11.3212	0	12.6045	3.4253	7.16347	0	0	5.82332	4.57699	7.39728	0	0	9.24686	7.28259	6.02638	5.55434	4.35258	4.18551	2.97488	0	0	0	0	0	0	16.9257	0	0	3.68568	4.17444	0	5.28295	0	0	1.97739	5.20997	0	7.74826	0	4.38143	0	0	7.617	6.89609	0	0	2.31301	0	2.36366	5.80736	1.88643	0	0	12.1477	9.70149	0	0	10.9272	31.8012	0	0	0	9.74864	0	0	5.73443	3.31379	0	10.5306	0	0	0	9.60617
F26D11.1	F26D11.1	WBGene00017818	4.429	17.5664	6.53477	17.2935	10.8761	12.5236	23.7088	6.64579	7.78162	7.23623	4.21201	8.03572	4.80397	8.98439	3.30398	6.4292	5.72764	8.60058	10.5139	8.47103	0.395025	12.3941	14.6559	27.5505	5.73208	9.72497	4.96846	4.1267	5.78398	8.83223	4.52602	10.7557	10.1893	8.87819	8.62572	11.046	9.49566	3.921	6.88996	13.9892	12.1756	11.3473	8.54072	10.7393	0	9.07673	11.7613	4.3581	0	16.8547	11.5114	0	14.4431	5.82332	10.7197	11.0973	11.2115	11.9123	7.69627	11.4064	9.09525	8.94754	8.11404	9.83438	11.3674	4.50735	5.16572	12.1075	13.3579	11.0897	4.29397	3.54765	3.16174	12.7588	6.2709	9.44368	9.71537	0	10.8654	16.9219	13.8307	6.678	14.713	10.995	12.7944	11.6177	9.67205	17.7382	20.1048	18.3728	15.5143	8.35663	4.83251	8.32966	12.1157	10.6612	29.8595	0	24.2577	13.0915	11.2152	9.44818	18.4637	15.3432	6.81712	17.5424	23.8592	13.2027	15.9928	15.1532	14.5857	13.3495	9.20532	5.34847	6.3156	20.8989	3.20391	12.5058	16.8544
F26D11.10	inx-4	WBGene00002126	0	0	0	0	0	0	0	0.647546	0	0.757724	0	0	0.586246	1.68709	0	0	0	0	1.91546	0	0	0	3.40282	0	0	0	0	0	0	0	0	0	0	1.26249	1.77692	2.71847	5.42966	0	2.33409	0	1.81478	6.26258	0	0	0	0	0	0	0	0	0	0	0	0	0	0	0	0	0	3.15753	0	0	0	0	0	0	0	0	0	0	0	0	3.16174	0	3.8832	0	8.29388	0	0	0	0	0	0	0	0	0	0	0	0	0	0	2.9352	0	0	2.4076	2.76349	0	0	7.26957	0	0	0	8.64163	7.87463	0	10.9617	0	0	0	0	0	1.26035	0	0	0	0	0	2.42071	0
F26D11.11	let-413	WBGene00002632	1.64076	12.0148	13.4025	27.9983	41.465	16.6522	32.9664	9.69342	10.646	12.5876	14.0218	5.51553	5.50251	11.2232	28.859	10.4478	12.8953	13.1268	10.4094	16.764	3.53429	30.0044	5.21344	8.80944	11.955	21.2433	12.6708	12.1463	4.4346	13.6844	28.0823	21.955	12.2983	11.9995	10.7123	11.9582	17.4889	32.0054	16.6559	58.8081	15.4933	16.1064	30.1073	24.1409	10.4057	19.0642	12.4297	39.2842	15.2269	29.0962	20.9308	29.3621	11.52	19.0684	33.0494	30.7972	41.545	18.82	14.0794	18.9972	23.0515	54.3638	21.5811	23.6747	34.2835	20.4792	38.3276	12.1346	5.26121	21.5333	17.2295	45.6601	24.1155	57.4539	47.254	38.9069	34.2367	14.1138	7.59692	28.3517	22.1462	13.7216	55.061	50.7279	52.2768	43.2707	25.0471	74.3682	60.8992	60.2165	59.4151	79.6275	34.44	29.2635	57.8899	73.4321	46.0728	57.0171	53.7427	95.2588	52.3318	37.4986	67.6113	82.3246	31.3683	92.7149	42.485	60.2101	59.2499	21.2991	36.1574	59.4869	39.76	55.2503	35.4801	75.4166	14.8677	33.1149	39.38
F26D11.12	F26D11.12	WBGene00045392	0	0	0	0	0	0	0	0	0	0	0	0	0	1.57479	0.905217	0	0	0	0	0	0	0	1.52374	0	0	0	0	0	0	1.71556	0	0	0	0	0	0	0.84873	0	2.33409	0	2.02875	0	1.40149	0	0	0	0	0	0	0	0	0	0	0	0	0	0	0	0	0	0	0	0	0	0	0	0	0	0	0	0	0	0	0	0	0	0	0	0	0	0	0	0	0	0	2.48293	0	0	0	0	0	0	0	0	0	0	0	0	0	0	0	0	0	0	0	0	0	0	0	0	0	0	0	0	0	0	0	0	0
F26D11.13	F26D11.13	WBGene00045393	0	0	0	0	0	0	0	0	0	0	0	0	0	0	0	4.75321	0	0	0	0	0	0	0	0	0	0	0	0	0	0	0	0	0	0	0	0	0	0	0	0	0	0	0	0	0	0	0	0	0	0	0	0	0	0	0	0	0	0	0	0	0	0	0	0	0	4.25011	0	0	0	0	0	0	0	0	0	0	0	0	0	0	0	0	0	0	0	0	0	0	0	0	0	0	0	0	0	0	0	0	0	0	0	0	0	0	0	0	0	0	0	0	0	0	0	0	0	0	0	0	0
F26D11.2	F26D11.2	WBGene00017819	0	0	0	0	0	0	0	0	0	0	0	0	0	0	0	0	0	0	0	0	0	0	0	0	0	0	0	0	0	0	0	0	0	0	0	0	0	0	0	0	0	0	0	0	0	0	0	0	0	0	0	0	0	0	0	0	0	0	0	0	0	0	0	0	0	0	0	0	0	0	0	0	0	0	0	0	0	0	0	0	0	0	0	0	0	0	0	0	0	0	0	0	0	0	0	0	0	0	0	0	0	0	0	0	0	0	0	0	0	0	0	0	0	0	0	0	0	0	0
F26D11.4	F26D11.4	WBGene00017821	0	0	0	0	0	0	0	1.21327	0.409924	1.78429	0	0	0	0	0	0	0	1.10476	0	0	3.62332	0	0	0	0	0	0	0	0	3.11776	0	0	0	0	0	0	0	0	0	1.12776	0	0	0	0	0	0	0	0	0	0	0	0	0	0	0	0	0	0	0	3.45986	0	0	0	0	0	0	0	0	0	0	0	0	0	0	2.21207	0	0	0	2.30925	0	0	0	0	0	0	0	0	0	0	0	0	0	0	0	0	0	0	0	0	0	0	0	0	0	0	0	0	0	0	0	0	0	0	0	0	0	0	0	0
F26D11.5	clec-216	WBGene00017822	0	0	0	0	0	0	0	0	0	0	0	0	0	0	0	0	0	0	0	0	0	0	0	0	0	0	0	0	0	0	0	0	0	0	0	0	0	0	0	0	0	0	0	0	0	0	0	0	0	0	0	0	0	0	0	0	0	0	0	0	0	0	0	0	0	0	0	0	0	0	0	0	0	0	0	0	0	0	0	0	0	0	0	0	0	0	0	0	0	0	0	0	0	0	0	0	0	0	0	0	0	0	0	0	0	0	0	0	2.43853	0	0	0	0	0	0	0	0	0	0
F26D11.6	F26D11.6	WBGene00017823	0	0	0	0	0	0	0	0	0	0	0	0	0	0	0	0	0	0	0	0	0	0	0	0	0	0	0	0	0	0	0	0	0	0	0	0	0	0	0	0	0	0	0	0	0	0	0	0	0	0	0	0	0	0	0	0	0	0	0	0	0	0	0	0	0	0	0	0	0	0	0	0	0	0	0	0	0	0	0	0	0	0	0	0	0	0	0	0	0	0	0	0	0	0	0	0	0	0	0	0	0	0	0	0	0	0	0	0	0	0	0	0	0	0	0	0	0	0	0
F26D11.9	clec-217	WBGene00017824	0	0	0	0	0	0	0	0	0	0	0	0	0	0	0	0	0	0	0	0	0	0	0	0	0	0	0	0	0	0	0	0	0	0	0	0	0	0	0	0	0	0	0	0	0	0	0	0	0	0	0	0	0	0	0	0	0	0	0	0	0	0	0	0	0	0	0	0	0	3.45318	0	0	0	0	0	0	0	0	0	0	0	0	0	0	2.88954	0	0	0	0	0	0	0	0	0	0	0	0	0	0	0	0	0	0	0	0	0	0	0	0	0	0	0	0	0	0	0	0	0	0
F26D12.1	fkh-7	WBGene00001439	8.51176	13.6801	18.7948	0.365065	20.9653	17.8903	6.05628	7.52283	6.00903	3.88722	2.16712	6.91519	6.8893	29.1237	12.0925	11.2353	7.30972	36.2023	14.4893	17.1446	9.42375	6.27268	16.6976	2.10071	18.1395	15.7258	76.9368	7.67574	39.9672	22.8917	27.8751	19.4244	28.634	14.8432	28.7254	16.7153	42.1391	36.6295	6.33219	10.8429	17.7132	48.1884	16.2796	12.3912	37.9599	19.0112	91.197	50.7336	43.4233	81.8671	16.0354	88.8497	91.2995	59.4888	100.926	27.2305	119.066	50.3384	21.4969	18.3722	39.1283	25.6717	41.9162	31.7004	19.7023	23.1207	51.886	46.7732	34.1559	32.3718	48.7821	6.0863	70.316	38.6854	10.4686	15.5742	48.4334	23.6419	30.1428	20.1404	15.5163	9.2401	70.3261	49.3777	52.2813	47.9967	68.1259	62.8262	54.5993	54.6782	95.2218	165.118	138.968	27.9143	56.212	65.1674	61.9678	76.8449	88.1155	65.213	51.4185	54.0203	49.8321	32.9815	51.2723	127.076	76.8834	132.415	58.4515	55.175	39.9974	20.1447	17.694	53.8641	55.0647	47.3105	77.2126	49.2446	53.2765
F26D2.1	str-73	WBGene00006134	0	0	0	0	0	0	0	0.472131	0	0	0	0	0	1.82868	0	1.49212	1.26597	2.51278	1.01455	0	0	0	0	0	0	1.73272	2.58594	0	0	0	3.31477	5.2818	2.3026	2.626	3.24988	1.56223	0	1.29356	0	5.24104	0	0.885734	0	0	0	0	0	0	0	0	0	11.4963	4.82085	0	0	0	0	0	3.23058	2.23947	0	0	2.7995	0	4.89123	0	34.7267	0	0	0	0	0	0	0	0	0	0	0	0	0	1.97739	2.43273	0	5.79968	0	0	0	0	0	0	0	0	0	0	0	0	3.64459	0	0	0	4.49572	0	0	0	0	0	0	0	0	0	0	0	0	0	0	0	0	0	0
F26D2.10	F26D2.10	WBGene00009149	0	0	0	0	0	0	0	0	0	0	0	0	0	0	0	0	0	0	0	0	0	0	0	0	0	0	0	0	0	0	0	0	0	0	0.699776	0	1.52105	0	0	0	0	0	0	0	0	0	0	0	0	0	0	0	0	0	0	0	0	0	0	0	0	0	0	0	0	0	0	0	0	0	0	0	0	0	0	0	0	0	0	0	0	0	0	0	0	0	0	0	0	0	0	0	0	0	0	0	0	0	0	0	0	0	0	0	0	0	0	0	0	0	0	0	0	0	0	0	0	0	0
F26D2.11	srw-29	WBGene00005776	0	0	0	0	0	0	0	0	0	0	0	0	0	0	0	0	0	0	0.744687	0	0	0	1.21697	0	0	0	0	0	0	0	0	0	0	0	0	0	0	0	0	0	0	0	0	0	0	0	0	0	0	0	0	0	0	0	0	0	0	0	0	0	0	0	0	0	0	0	0	0	0	0	0	0	0	0	0	0	0	0	0	0	0	0	0	0	0	0	0	3.18261	0	0	0	0	0	0	0	0	0	0	0	0	0	0	0	0	0	0	0	0	0	0	0	0	0	0	0	0	0	0	0
F26D2.12	clec-234	WBGene00009150	0	0	0	0	0	0	0	0	0	0	0	0	0	0	0	0	0	0	0	0	0	0	0	0	0	0	0	0	0	0	0	0	0	0	0	0	0	0	0	0	0	0	0	0	0	0	0	0	0	0	0	0	0	0	0	0	0	0	0	0	0	0	0	0	0	0	0	0	0	0	0	0	0	0	0	0	0	0	0	0	0	0	0	0	0	0	0	0	0	0	0	0	0	0	0	0	0	0	0	0	0	0	0	0	0	0	0	0	0	0	0	0	0	0	0	0	0	0	0
F26D2.13	F26D2.13	WBGene00009151	0	0	0	0	0	0	0	0	0	0	0	0	0	0	0	0	0	0	0	0	0	0	0	0	0	0	0	0	0	0	0	0	0	0	0	0	0	0	0	0	0	0	0	0	0	0	0	0	0	0	0	0	0	0	0	0	0	0	0	0	0	0	0	0	0	0	0	0	0	0	0	0	0	0	0	0	0	0	0	0	0	0	0	0	0	0	0	0	0	0	0	0	0	0	0	0	0	0	0	0	0	0	0	0	0	0	0	0	0	0	0	0	0	0	0	0	0	0	0
F26D2.14	F26D2.14	WBGene00009152	0	0	0	0	0	0	0	0	0	0	0	0	0	0	0	0	0	0	0	0	0	0	0	0	0	0	0	0	0	0	0	0	0	0	0	0	0	0	0	0	0	0	0	0	0	0	0	0	0	0	0	0	0	0	0	0	0	0	0	0	0	0	0	0	0	0	0	0	0	0	0	0	0	0	0	0	0	0	0	0	0	0	0	0	0	0	0	0	0	0	0	0	0	0	0	0	0	0	0	0	0	0	0	0	0	0	0	0	0	0	0	0	0	0	0	0	0	0	0
F26D2.15	F26D2.15	WBGene00009153	0	0	0	0	0	0	0	0.437482	0.814151	0	0	0	1.02924	1.82868	0	0	0	0	0	0	0	0	2.84141	0	0	0	0	0	0	0	0	0	0.778904	0	0	2.71847	0	0	0	0	0	0	2.09331	0	0	0	0	0	0	0	0	0	0	0	0	0	0	2.67828	0	3.45986	0	0	0	0	0	3.17755	0	0	0	0	0	0	0	0	0	0	0	0	0	0	0	0	0	0	0	0	0	0	0	0	0	0	0	0	0	0	0	0	0	0	0	0	0	0	0	5.48018	0	8.71198	0	0	0	0	0	0	0	0	0	0	0
F26D2.16	F26D2.16	WBGene00009154	0	0	0	0	0	0	0	1.44596	0.874146	0	0.709343	0	0.586246	2.58318	2.43824	3.98944	1.83791	2.77224	8.35624	5.0885	1.81144	3.14254	0	0	5.26605	9.36807	5.6944	4.97562	3.50577	4.97641	7.0036	2.38106	2.30854	3.53243	2.94221	8.61747	2.60562	4.24941	2.27621	1.83303	0.795788	4.81463	0.754352	1.53271	0	0	3.77843	0	0	5.49088	7.61274	0	0	0	4.57699	0	3.5141	2.67828	4.75396	3.66981	3.42313	0	0	3.3902	0	4.25011	0	0	0	1.99464	0	0	6.18848	0	0	0	8.29388	3.13862	0	0	0	0	5.60234	2.43338	0	0	0	0	0	0	0	0	4.00198	0	2.36366	0	1.40948	0	0	0	0	0	0	0	0	0	0	0	4.87765	0	4.07595	0	0	0	0	0	0	0	0
F26D2.2	syp-1	WBGene00006375	2.80485	17.649	7.1014	20.8314	20.5994	12.9828	13.4978	10.5124	10.2513	10.2087	5.00743	13.9511	10.2102	9.24426	11.808	12.6596	17.3674	9.59117	14.0309	13.8784	5.09277	14.9432	9.18118	17.0796	7.09752	15.7696	5.96342	1.79715	12.3869	13.0108	8.39114	9.12012	10.4837	10.7335	13.4875	12.0951	10.2203	17.5116	7.6278	39.7845	7.66706	13.2834	5.06678	12.3356	14.1995	7.35155	5.54511	15.7622	10.1159	0	24.7207	29.3621	19.5593	5.86481	10.7204	9.33501	28.4158	10.7545	10.6264	12.3753	2.59443	19.8908	8.17113	5.98804	9.83071	18.6168	4.3321	0.541461	0	7.97033	4.93332	8.46182	12.5358	6.89668	4.53842	13.5643	6.66387	0	11.6038	0	10.8336	24.2785	5.76673	8.36935	9.47785	1.88846	0	8.79305	18.5266	0	6.03972	7.52094	11.2773	0	11.1235	3.88743	6.65719	0	6.45881	10.5079	6.14041	4.60147	10.2812	10.0149	11.5913	20.0477	18.7128	12.3751	6.17486	11.5803	8.16065	3.11357	0	15.607	6.67912	8.16398	9.16003	14.1404	27.384
F26D2.3	F26D2.3	WBGene00009148	0	0	0	0	0	0	0	0.288083	0	0	0	0	0	0	0	0	0	0	0	0	0	0	0	0	0	0	0	0	0	0	0	0	1.26646	0	2.0506	0	0	0	0	0	0	0.721214	0	0	0	0	0	0	0	5.49088	3.71454	0	0	0	0	0	0	0	0	0	0	0	0	0	0	0	0	0	0	0	0	0	0	0	0	0	0	0	0	0	0	0	0	0	0	0	0	0	0	0	0	0	0	0	0	0	0	0	6.62041	0	0	0	0	7.6655	0	0	0	0	0	0	0	0	0	0	2.10469	0	0	0	0
F26D2.4	srh-145	WBGene00005361	0	0	0	0	0	0	0	0	0	0	0	0	0	0	0	0	0	0	0	0	0	0	0	0	0	0	0	0	0	0	0	0	0	0	0	0	0	0	0	1.12776	0	0	0	0	0	0	0	0	0	0	0	0	0	0	0	0	0	0	0	0	0	0	0	0	0	0	0	0	0	0	0	0	0	0	0	0	0	0	0	0	0	0	0	0	0	0	0	0	0	0	0	0	0	0	0	0	0	0	0	0	0	0	0	0	0	0	0	0	0	0	0	0	0	0	0	0	0	0	0
F26D2.7	str-55	WBGene00006120	0	0	0	0	0	0	0	0	0.638922	0.696847	0.712868	0	0	2.17838	1.19315	1.49212	1.8661	1.45951	2.57216	1.26517	0	0	0	0	5.57444	3.39781	1.95571	2.34661	3.55803	1.87611	5.66538	0	3.86647	1.34877	2.68577	2.98164	1.11841	1.29356	0	0	3.96669	0.885734	1.70224	0	0	0	0	0	0	0	0	0	4.82085	0	0	0	21.6602	0	4.44732	0	0	0	0	0	9.77578	0	0	0	0	0	0	0	0	0	0	0	0	0	0	0	0	0	0	0	2.88954	11.3018	0	0	0	0	0	0	0	0	0	0	0	0	0	0	0	0	0	0	0	0	0	0	0	0	0	0	0	0	0	0	0	0	0
F26D2.9	srw-48	WBGene00005795	0	0	0	0	0	0	0	1.74815	0	0.696847	0.630557	0	0	1.68709	2.38659	0	3.89903	2.2098	2.588	5.55439	1.81144	0	0	0	0	0.938074	1.84109	0	0	1.87611	2.57011	0	0	1.26249	2.0506	4.4706	2.4162	4.70809	0	0	1.9831	0	0	1.71049	0	0	0	0	0	0	0	0	0	0	0	0	0	0	0	0	0	0	0	0	0	0	0	0	0	0	0	0	0	0	0	0	0	0	0	0	0	0	0	0	0	0	0	0	0	0	0	0	0	0	0	0	0	0	0	0	0	0	0	0	0	0	0	0	0	0	0	0	0	0	0	0	0	0	0
F26E4.1	sur-6	WBGene00006352	13.2478	56.6744	30.5038	40.6087	53.9912	31.9234	89.0872	44.556	48.7328	73.5796	36.6253	29.9111	53.2757	99.2354	82.0301	40.8082	29.2453	135.81	55.2396	52.4967	42.1888	83.1737	53.5885	32.4331	120.034	69.2123	85.3993	85.556	37.4678	84.2981	66.0143	38.5647	67.4739	66.8345	71.7773	59.5568	63.412	30.3145	45.7924	112.64	102.794	58.9212	52.1336	81.7708	97.8514	51.5508	46.3041	63.994	40.129	53.1947	99.1832	51.0286	78.6112	41.5679	67.7324	47.8644	118.784	64.987	24.2629	32.5587	47.2328	93.0578	65.1445	60.072	56.1872	37.7993	111.411	35.1337	29.6722	19.3171	21.525	29.2159	47.268	47.4148	33.497	32.8347	33.3801	16.5581	27.3794	56.3365	58.4617	52.6951	41.1973	52.8887	57.5464	36.0995	48.1175	65.2088	102.524	69.2339	83.9607	61.9369	65.0978	55.6912	42.9626	39.9275	54.3739	8.66881	46.9574	60.827	69.8719	53.4302	39.275	61.4213	72.5645	45.5539	44.4548	26.9203	37.67	53.2848	44.1324	31.9314	36.6012	30.3633	33.4932	38.2189	24.2447	58.5655	71.999
F26E4.10	drsh-1	WBGene00009163	2.29925	10.1455	14.3355	22.4938	54.6186	22.5782	45.8002	12.4452	17.8001	8.0133	4.64269	4.95049	10.7261	18.4979	29.5686	40.5665	28.485	30.9633	21.9347	19.7109	2.98564	2.68002	4.53047	17.9343	17.4599	21.2695	22.5937	14.5007	13.0493	16.8878	22.2494	19.9089	21.55	14.8495	21.0531	17.173	14.9487	5.79849	2.95793	19.8074	3.19654	5.52587	6.07756	4.86978	0	12.7329	18.0792	16.1585	8.77741	15.5899	20.4774	20.1671	10.6806	34.8997	18.14	13.2135	13.5309	14.8386	14.4602	9.28293	10.4653	27.3437	14.3761	13.0896	12.4893	12.9009	19.4914	7.17002	26.7224	14.3533	4.29397	10.6456	6.89047	18.3366	17.2097	10.1192	4.34942	5.973	6.26603	0	7.26003	16.9798	17.5297	11.0858	16.0059	18.3461	18.3938	17.1833	25.2272	12.6974	19.1712	15.6348	19.124	16.1558	9.99505	13.8145	17.1343	13.495	13.1821	23.0069	23.2732	21.2605	29.9826	15.8496	15.9001	9.78795	11.5895	15.1566	16.3086	20.805	12.3138	7.31172	10.7354	15.56	18.3236	19.0741	8.36874	12.2841	13.1093
F26E4.11	hrdl-1	WBGene00009164	38.3892	44.8332	62.9684	70.982	114.473	40.9034	11.1458	24.3252	50.9493	28.9369	16.3264	36.0259	28.1383	2.70855	3.77578	7.67097	9.58506	12.817	7.6008	10.4382	3.42232	1.84146	21.0184	54.9912	0.682636	11.1267	5.60549	6.88423	16.2846	11.1679	4.33469	6.2144	7.93721	7.71095	12.728	8.67739	8.01594	13.2125	3.86298	7.36512	3.57971	11.7653	64.9131	135.659	21.4458	19.1515	3.11919	13.1507	19.5393	16.4767	18.5114	28.245	4.20744	18.9034	21.5924	31.384	26.7905	14.0072	20.9289	15.1487	14.7237	15.84	17.7092	10.6827	20.9949	10.042	32.5839	23.9367	33.4071	16.2643	11.0622	2.1796	21.7175	24.2785	12.588	7.1581	19.278	10.1106	16.5652	13.0563	6.2106	97.8207	14.3633	21.6003	39.6164	25.6272	24.3645	29.4878	22.1942	38.9814	31.8761	32.6796	37.9918	60.8573	12.7372	24.2924	37.6103	14.4776	22.6056	16.6035	28.434	30.4154	17.8258	27.0418	49.7929	14.8818	18.6673	13.3626	17.8799	16.0311	37.4343	16.9619	15.9059	25.0261	31.913	28.981	15.8055	23.0005	124.313
F26E4.12	F26E4.12	WBGene00009165	2.64559	11.578	3.99995	30.5181	6.98672	7.39242	14.442	8.68586	7.03919	9.30599	9.75045	10.7909	2.16829	8.53365	10.026	8.61391	9.41896	16.4068	8.76285	15.1226	3.84503	36.2544	19.3327	12.8114	15.9777	14.8662	11.1053	11.4868	18.5744	9.13724	28.3886	18.1592	9.26084	13.2418	19.3526	19.9261	23.0271	12.0656	8.45131	31.6813	25.7348	20.9857	7.44864	8.89716	0	25.4325	15.3268	24.785	32.217	7.20501	17.9406	13.3749	21.1208	26.8817	18.1864	28.8811	23.1501	13.4186	17.1857	18.3981	16.6956	13.018	40.4852	44.9915	13.2807	26.2496	20.5821	11.8247	0.709927	20.4713	28.1882	37.4156	29.5361	90.4672	41.8001	54.0715	27.4359	28.428	17.6664	27.8575	28.5536	16.1207	22.6408	10.1711	14.8848	12.3657	19.2779	14.5122	28.821	27.8475	15.2814	8.27226	19.7583	48.1072	69.6377	21.4543	33.2106	0	20.9147	26.9995	16.6494	14.9068	20.1241	9.94156	8.24152	19.8916	9.90564	9.97327	25.1142	14.2177	23.4678	105.256	134.238	26.0914	34.0887	54.1385	15.9383	21.6072	12.3665
F26E4.2	F26E4.2	WBGene00009157	0	0	3.61774	0	0	0	0	0	0.410561	0	0	0	0	1.82868	1.81066	0	0	0.627964	0	0	0	0	0	0	0	0	1.57546	0	0	0	0	0	0	0	0	0	0	0	0	0	0	0	0	1.71049	0	0	0	0	0	0	0	0	0	0	0	0	0	3.35712	0	0	0	0	0	0	0	0	4.67472	0	0	0	0	0	0	0	0	0	0	0	0	0	0	0	0	0	0	0	0	0	0	0	0	0	0	0	0	0	0	0	0	0	0	0	0	0	0	0	0	0	0	0	0	0	0	0	0	0	0	0	0
F26E4.3	F26E4.3	WBGene00009158	0	0	0	0	0	0	0	0	0.828007	0.606777	1.05724	0	0.586246	0	0	0	0	0	0	1.20586	2.0505	0	0	0	5.0832	0	0	0	0	0	0	0	0	0	0	0	0	0	0	0	0	0	1.72788	0	0	0	0	0	5.21705	0	0	0	0	0	0	0	0	0	0	0	0	0	0	0	0	0	0	0	0	0	0	0	0	0	0	6.8842	0	0	0	0	0	0	0	0	0	0	0	0	0	0	0	0	0	0	0	0	0	0	0	0	0	0	0	0	0	0	0	0	0	0	0	0	0	0	0	0	0	0	0
F26E4.4	F26E4.4	WBGene00009159	30.3283	11.6894	30.851	53.3264	71.1661	17.9046	63.9365	14.1943	29.6553	11.636	16.4253	4.76327	18.3852	11.2193	13.4277	7.75611	8.94826	14.8821	7.67032	21.0885	3.81779	19.7739	29.4111	41.2031	10.9316	10.0784	11.2373	6.28756	10.6872	21.5752	13.286	10.0706	14.3687	15.6378	13.5333	17.7948	9.80326	21.4535	12.1589	72.8868	18.6179	30.2968	45.1456	65.2477	22.6382	26.2495	20.4129	25.8556	42.2632	15.388	26.6825	24.3909	21.4898	30.5884	25.5443	52.3462	38.6884	35.9775	21.3138	23.5581	22.0206	54.4441	28.5773	26.1879	39.4243	32.7915	66.2088	14.5384	8.8384	32.6469	29.4027	38.2494	46.299	93.6806	24.4246	22.8236	43.4911	13.1842	23.2821	17.5527	12.6414	19.3605	35.8837	26.3679	34.2318	30.0553	15.0395	39.6245	30.5504	29.3613	29.0019	29.9642	35.2312	59.3307	17.5334	23.9568	37.689	54.6735	27.4326	43.3227	27.2504	33.3931	47.863	31.9583	37.8373	17.7701	40.0073	27.7562	57.547	43.1131	34.6494	28.3276	24.3503	41.3497	22.8032	23.5672	29.6402	22.0924	89.5644
F26E4.5	F26E4.5	WBGene00009160	0	0	0	0	0	0	0	1.16542	1.32643	0	0.709343	0.753254	0	0	0	1.19181	0	0	0	1.20586	1.86301	0	2.0024	0	0	0.938074	0	0	0	3.10904	0	2.71147	0	0	0	0	0.645147	0	2.27621	0	5.64939	1.87012	2.26361	0	0	0	0	0	0	0	11.6113	0	15.0062	0	0	0	5.89936	7.11346	6.3993	0	0	0	0	0	2.97488	0	4.67472	0	0	0	4.92559	0	0	0	0	0	4.89198	0	0	0	0	0	0	0	0	0	0	0	0	0	0	0	0	0	0	0	0	0	0	0	0	0	0	0	0	0	0	0	0	12.6496	0	0	3.47571	0	0	0	0	0	8.03141
F26E4.6	F26E4.6	WBGene00009161	17.6459	22.2746	23.3251	33.9626	77.9896	60.1	88.8207	47.5515	48.0291	49.9984	52.1734	35.0882	51.2585	47.2586	167.755	105.697	149.679	133.917	62.1352	134.332	85.2609	146.228	123.655	54.4332	55.2309	33.0044	74.3221	148.201	56.6274	31.1568	91.2016	84.4957	88.098	75.8594	113.087	74.9856	106.007	104.261	63.6542	72.5911	106.826	125.855	119.279	104.424	35.6746	58.387	49.9894	60.5997	93.545	121.6	86.7893	154.523	84.2781	59.0154	89.0159	105.165	113.623	116.391	98.192	49.0836	88.2272	91.7616	65.1177	92.2244	58.8733	55.3318	134.76	36.7709	77.1433	80.0394	74.9992	11.0162	122.703	74.0441	78.1022	86.0261	169.842	73.8891	96.863	139.627	177.588	64.7121	80.1047	92.4497	100.133	65.1295	103.05	76.1144	90.2458	60.9976	103.483	112.123	66.5884	65.91	87.9324	108.908	95.728	46.6168	114.004	108.445	75.4701	75.9554	86.2612	86.4936	70.3925	67.9472	106.71	107.392	99.6016	96.097	93.0887	84.9787	76.7787	168.299	47.4114	104.35	144.548	118.831	52.6928
F26E4.7	F26E4.7	WBGene00009162	2.50995	3.88846	4.12381	3.79771	3.59331	4.94007	1.09179	2.7172	3.28	2.55062	1.71332	3.44415	3.91201	2.77273	1.35678	4.12664	4.50919	3.40624	2.4271	9.51134	1.84756	3.82641	3.32517	0	5.49997	4.41799	2.13411	4.11064	2.70525	3.15316	4.9213	1.74756	3.30095	4.49132	2.08774	2.17855	3.76206	4.81086	4.55354	2.58066	10.4739	4.34515	3.63658	1.53271	0	0	3.77843	0	3.09877	0	3.5813	0	0	0	9.35566	0	10.3318	3.771	6.11356	3.21294	6.02638	6.64533	2.87686	6.90697	5.53553	0	6.64804	0	6.67815	13.1032	0	8.46182	6.07062	8.72777	11.9936	10.3798	4.4189	6.45011	3.49843	6.39443	0	8.98404	3.12215	3.42334	13.5787	4.68342	19.236	28.9136	4.92928	8.53971	34.9901	18.118	17.5091	17.0039	6.37135	4.02781	29.0074	35.4181	18.0646	10.0949	6.68098	8.70698	10.5335	0	8.94222	26.0938	13.01	14.6338	0	5.61048	17.6409	12.2144	3.90495	16.404	13.5157	8.16398	6.93435	7.5523	8.27686
F26E4.8	tba-1	WBGene00006528	17.9728	70.7333	44.472	80.6927	64.6802	123.582	176.057	142.306	160.708	174.013	213.28	139.602	159.967	275.761	285.782	244.021	375.618	325.6	260.051	309.38	132.466	288.198	303.333	78.8086	162.313	216.286	227.782	184.503	219.246	224.79	260.45	207.405	225.293	297.363	409.173	191.122	282.647	255.256	387.363	547.66	285.86	403.293	231.849	462.575	459.928	354.698	391.352	351.891	177.172	386.409	266.217	162.513	327.771	175.059	252.783	94.6346	647.752	204.157	276.708	304.365	309.508	320.336	172.308	268.119	222.502	239.798	696.12	283.677	815.058	217.406	306.6	47.9102	491.727	387.305	284.87	353.517	401.168	368.643	332.419	152.379	147.68	173.392	295.432	217.206	457.192	282.209	307.75	459.091	143.136	325.868	143.088	520.853	352.605	412.683	389.537	517.3	359.446	345.36	554.332	497.438	524.925	205.957	303.139	356.935	489.95	208.935	277.013	213.762	373.28	335.782	202.171	162.563	135.758	225.034	197.15	92.1969	309.081	288.414	151.07
F26E4.9	cco-1	WBGene00000371	82.3616	28.8683	53.0543	81.0562	76.6721	56.531	16.8075	43.7069	56.7481	48.7029	78.3592	29.8432	71.6332	102.981	182.417	165.618	165.092	135.059	142.621	120.319	158.352	292.504	151.936	16.9554	26.2995	64.6637	87.7994	93.2031	82.6057	63.9499	209.67	60.7819	73.7218	83.5787	88.5907	47.511	86.7108	135.382	82.8274	88.0019	151.722	120.925	131.422	128.681	21.7131	110.7	52.6515	107.744	55.7032	84.3987	69.5118	7.46904	88.6993	80.7874	77.3099	69.9158	145.605	80.3922	47.7131	72.5896	64.9563	113.871	118.765	118.09	109.421	94.8505	195.594	77.1322	95.7506	97.8602	126.543	40.2365	88.616	86.9604	88.9962	95.5701	142.155	97.0468	153.206	153.001	103.291	110.737	133.214	99.37	105.637	103.241	75.9122	114.419	78.0679	92.3572	101.051	158.136	137.856	66.0665	147.929	176.382	121.032	204.804	113.71	96.8804	122.048	103.992	114.297	135.27	162.513	75.8289	137.39	115.302	96.5635	131.08	95.5501	74.6369	101.299	156.956	157.651	77.9465	166.134	117.94	117.652
F26F12.1	col-140	WBGene00000713	0	0	0	0	0	0	0	0	0	0	0	0	0	0	0	0	0	0	0	0	0	0	0	0	0	0	0	0	0	0	0	2.81771	0	0	0	2.94098	0	0	0	0	0	0	0	0	0	0	0	0	0	0	0	0	0	0	0	0	0	0	0	0	0	0	0	0	0	0	0	0	0	0	0	0	0	0	0	0	0	0	0	0	0	0	0	0	0	4.07009	0	0	0	0	0	0	0	0	0	0	0	0	0	0	0	7.09882	0	0	0	0	0	0	0	0	0	0	0	0	0	0	0	0	0
F26F12.2	F26F12.2	WBGene00017833	0	0	0	0	0	0	0	0	0	0	0	0	0	0	0	0	0	0	0	0	0	0	0	0	0	0	0	0	0	0	0	2.71147	0	0	2.98356	0	0	0	0	0	0	0	1.40149	0	10.7216	0	0	0	0	0	0	0	0	0	0	0	0	0	2.99654	0	0	0	2.94042	4.67557	4.34572	0	0	0	0	0	0	0	0	0	0	0	0	0	0	0	0	0	0	3.42334	0	9.34219	0	0	0	0	0	0	4.17728	0	0	0	0	0	0	0	0	0	0	7.87463	3.36198	0	2.73463	0	2.6888	0	0	0	0	5.22073	6.78124	0	0	0	0
F26F12.3	F26F12.3	WBGene00017834	0	3.01468	0	0	0	0	0	0	0	0	1.7852	0	0.586246	0	1.52533	0	2.53226	2.50342	1.73298	4.80317	5.32962	18.1166	0	0	5.0832	2.00046	18.4902	24.2018	0	1.71556	10.7124	23.7687	1.97247	8.50383	13.6154	16.7669	1.70858	6.94575	9.57355	11.8746	0	7.63132	2.09331	5.99039	24.8421	4.14773	22.9167	50.3991	16.36	0	12.3054	0	21.3935	39.7855	16.738	21.8505	6.79448	21.3502	48.952	0	0	0	10.5352	34.2477	20.9399	20.2039	16.2548	6.98765	12.6513	6.90721	9.85237	0	6.69523	0	6.03943	6.64331	0	9.41815	4.15738	4.35102	3.32277	0	54.0849	113.843	147.943	143.789	21.179	69.822	143.745	69.7167	38.2825	26.5911	41.4043	29.9964	10.7288	39.8549	26.865	34.2994	22.8584	15.6214	53.4683	117.474	105.641	72.8994	105.363	14.8219	22.7105	42.735	19.1386	15.8466	46.1957	5.49113	9.26597	101.986	60.0358	204.874	80.6843	24.017	87.511
F26F12.4	F26F12.4	WBGene00017835	0	0	0	0	0	0	0	0	0	0.696847	0	0	0	0	0	0	0	0	1.3475	0	0	0	0	0	0	1.7101	1.56609	0	0	2.55071	0	1.2529	0.77543	0	0.699776	1.58196	1.29045	0	0	0	1.81478	2.41372	0	1.45446	0	0	0	0	0	0	0	0	4.20744	0	0	0	0	0	0	3.66981	0	0	2.7995	0	0	0	0	0	0	0	0	0	0	0	1.884	0	4.26985	0	0	0	0	0	0	0	0	0	2.72019	0	0	0	0	0	0	0	0	0	5.30483	0	6.24423	2.61984	0	0	0	0	0	0	0	0	0	0	0	0	0	0	0	0	0	0	0
F26F12.5	F26F12.5	WBGene00017836	0	0	0	0	0	0	0	0.556888	0	0.606777	0	0	0	0	0	0	0	0	0	0	0	0	1.15259	0	0	0	0	0	0	0	0	0	0	0	0.699776	0	0	0	0	0	2.02875	0	0	0	0	0	0	0	0	0	0	0	0	0	0	0	0	0	0	0	0	0	0	0	0	0	0	0	0	0	0	0	0	0	0	0	0	0	3.56085	0	0	0	0	0	0	0	0	0	0	0	0	0	0	0	0	0	0	0	0	0	0	0	0	0	0	0	0	0	0	0	0	0	0	0	0	0	0	0	0
F26F12.6	srh-76	WBGene00005297	0	0	0	0	0	0	0	0	0	0	0	0	0	0	0	0	0	0	1.21192	2.11842	0	0	0	0	0	0	0	0	0	0	0	0	0	0	0	0	0	0	0	0	0	0	0	0	0	0	0	0	0	0	0	0	0	0	0	0	0	0	0	0	0	0	0	0	0	0	0	0	0	0	0	0	0	0	0	0	0	0	0	0	0	0	0	0	0	0	0	0	0	0	0	0	0	0	0	0	0	0	0	0	0	0	0	0	0	0	0	0	0	0	0	0	0	0	0	0	0	0	0
F26F12.7	let-418	WBGene00002637	12.2491	2.83947	20.9021	62.3302	14.6023	49.7129	18.59	34.6423	41.6159	56.0974	20.0918	18.9177	62.3728	120.929	45.352	43.5361	25.7072	69.2331	67.0316	75.5263	74.5912	47.3176	30.97	81.2041	20.8066	103.06	74.377	65.8349	53.8732	87.5836	101.161	93.6315	92.5565	130.439	138.455	80.8123	121.024	121.417	43.7108	63.1986	106.567	123.443	70.6251	41.3917	30.3386	182.276	313.984	221.821	204.249	276.834	164.745	394.14	159.435	422.28	185.326	406.208	285.162	104.569	176.065	166.867	217.345	247.17	345.026	198.901	149.115	81.1712	155.556	229.408	160.678	177.599	149.661	92.5285	155.07	179.26	119.851	57.505	125.494	114.441	81.4763	56.6561	161.208	25.9706	157.039	143.155	176.468	142.438	163.252	97.7328	149.415	148.317	134.206	131.331	146.321	71.8944	128.33	156.039	140.15	206.966	143.895	181.986	139.073	150.27	193.722	170.273	220.836	194.261	191.085	182.124	173.283	86.965	108.101	69.4574	76.4961	178.185	192.819	87.2343	85.7582	151.705	198.364
F26F12.8	F26F12.8	WBGene00044544	0	0	0	0	0	0	0	1.02577	0	0	0	0	0	1.94104	0	0	2.06287	0	0	0	0	1.81552	0	0	0	1.7101	0	2.34661	0	0	0	0	0	0	0	5.11456	0	0	1.13797	0	0	0	0	0	0	0	3.11919	0	0	0	0	0	0	0	0	0	0	0	0	0	0	0	0	0	0	10.5284	0	0	0	0	0	0	0	0	0	0	0	0	0	0	0	0	0	0	0	0	0	0	0	0	0	0	0	0	0	0	0	0	0	0	0	0	0	0	0	0	0	0	0	0	0	0	0	0	0	0	0	0	0
F26F2.1	F26F2.1	WBGene00009166	0	0	0	0	0	0	0	0	0	0	0	0	0	0	0	0	0	0	0	0	0	0	0	0	0	0	0	0	0	0	0	0	0	0	1.78718	0	0	0	4.40541	0	0	0	0	0	0	0	0	0	0	0	0	0	0	0	0	0	0	0	0	0	0	0	0	0	0	0	0	0	0	0	0	0	0	0	6.85663	0	0	0	3.56085	0	0	0	0	0	0	0	0	0	0	0	0	0	0	0	0	0	0	0	0	0	0	0	0	0	0	0	0	0	0	0	0	1.59641	3.35701	0	0	0	0	0	0
F26F2.10	F26F2.10	WBGene00138719	0	0	0	0	0	0	0	0	0	0	0	0	0	0	0	0	0	0	0	0	0	0	0	0	0	0	0	0	0	0	0	1.96665	0	0	0	0	0	0	0	0	0	0.903132	0	0	0	0	0	0	0	0	0	0	0	0	0	0	0	0	0	0	0	0	0	0	0	0	0	0	0	0	0	0	0	0	0	0	0	0	0	0	0	0	0	0	0	0	0	0	0	0	0	0	0	0	0	0	0	0	0	0	0	0	0	0	0	0	0	0	0	0	0	0	0	0	0	0	0	0	0
F26F2.11	F26F2.11	WBGene00195158	0	0	0	0	0	0	0	0	0	0	0	0	0	0	0	0	0	0	0	0	0	0	0	0	0	0	0	0	0	0	0	1.79548	0	2.85269	0	2.9643	0	0	1.13797	0	0	0	0	0	0	0	0	0	0	0	0	0	0	0	0	0	0	0	0	0	0	0	0	0	0	0	0	0	0	0	0	0	0	0	0	0	0	0	0	0	0	0	0	0	0	0	0	0	0	0	0	0	0	0	0	0	0	0	0	0	0	0	0	0	0	0	0	0	0	0	0	0	0	0	0	0	0	0	0
F26F2.13	F26F2.13	WBGene00219309	0	0	0	0	0	0	0	0	0	0	0	0	0	0	0.905217	0	0	0	0	0	0	0	0	0	0	0	0	0	0	0	0	0	0.896687	0	0	0	0	0	1.37628	2.55227	0	0	1.70224	0.855142	0	0	0	0	0	0	0	0	0	0	0	0	0	0	0	0	0	0	0	0	0	0	0	0	0	0	0	0	0	0	2.83713	0	0	0	0	0	0	0	0	0	0	0	0	0	0	0	0	0	0	0	0	0	0	0	0	0	3.1588	0	0	0	0	0	0	0	0	0	0	8.10896	8.47701	0	0	0	0	0	0
F26F2.2	F26F2.2	WBGene00009167	0	0	0	0	0	0	0	0	0	0	0	0	0	0	0	0	0	0	0	0	0	2.02575	1.22324	0	0	0	0	0	0	0	2.57011	1.2529	1.15116	0	1.05187	0	0	0	0	3.47967	0	0	5.10796	0	0	0	0	0	0	0	0	0	0	0	0	3.69819	0	0	0	0	0	0	0	0	0	0	0	0	0	0	0	0	0	0	0	0	0	0	0	0	0	0	0	0	0	0	0	0	0	0	0	0	0	0	0	0	0	0	0	0	0	0	0	0	0	0	0	0	0	0	0	1.78888	0	0	0	0	0	0	0
F26F2.3	F26F2.3	WBGene00009168	0	0	0	0	0	0	0	0	0	0	0	0	0	0	0	0	0	1.25608	0	0	1.81144	1.56773	0	0	0	0	0	0	0	0	0	0	0	0	0	0	0	0	0	0	0	0	0	0.855142	0	0	0	0	0	0	0	0	0	0	0	0	0	0	0	0	0	0	0	0	0	0	0	0	0	0	0	0	0	0	4.76548	2.96855	8.54074	0	2.30925	0	0	0	0	0	0	0	0	0	4.92928	0	0	0	0	0	0	0	0	0	0	0	0	0	0	0	0	0	0	0	0	0	0	6.73746	3.95045	0	0	0	0	0	0
F26F2.4	F26F2.4	WBGene00009169	0	0	0	0	0	0	0	0	0	0	0	0.792519	0	0	0	0	0	0	0	0	0	0	0	0	0	0	0	0	0	0	0	0	0	0	0	0	0	0	1.30639	1.7927	0	0	0	0	0	0	0	0	0	0	0	0	0	0	0	3.69819	0	0	0	0	0	0	0	0	0	0	0	0	0	0	0	0	0	0	4.83142	0	0	0	0	0	0	0	5.82	0	0	0	0	0	0	0	0	0	0	0	0	0	0	0	0	0	0	0	0	0	0	0	0	0	0	0	0	7.14149	9.12323	0	0	0	0	0	0
F26F2.5	F26F2.5	WBGene00009170	0	0	0	0	0	0	0	0.631372	2.54948	0	0.712868	0.874536	1.35313	1.82868	1.81066	0	0	2.97144	0.77671	0	0	3.24064	5.54848	6.08404	0	0	1.45995	0	0	0	0	0	4.61999	4.64563	0.699776	1.52796	5.42966	0	1.45847	0	3.5337	6.28981	4.47629	1.71049	0	0	0	0	0	0	0	0	0	0	0	0	0	0	0	0	0	0	0	0	0	0	0	0	0	0	0	0	0	0	7.86122	4.48709	4.98645	2.64115	11.2843	0	4.18941	0	0	0	0	0	0	0	0	0	0	0	0	0	0	0	0	0	0	0	0	0	0	0	0	0	0	0	0	0	0	5.98014	2.0599	5.40499	0	2.72066	0	4.5912	0
F26F2.6	clec-263	WBGene00009171	0	0	0	0	0	0	0	0	0	0.696847	0	0	0	0	0	0	0	0	0.934131	0	0	0	1.42053	0	0	2.41114	0	0	0	0	0	0	0	2.58718	0	0	0	0	0	0	3.58431	2.01824	0	0	0	0	0	0	0	0	0	0	0	0	0	0	0	0	0	0	0	0	0	0	0	0	0	0	0	0	0	0	0	0	0	0	0	0	0	0	0	0	0	0	0	0	0	0	0	0	0	0	0	0	0	0	0	0	0	4.99327	0	0	0	0	0	0	0	0	0	0	0	0	0	0	0	0	0	0	0
F26F2.7	F26F2.7	WBGene00009172	1.29552	2.77418	6.77731	10.7788	7.33029	6.83899	8.15556	7.63831	23.9892	8.19678	4.25801	6.7226	8.61954	6.42931	4.68549	5.05304	5.10835	11.5212	5.20024	14.8552	2.1538	8.84686	7.54125	2.84002	5.0832	3.02537	2.76051	5.81658	0	3.11776	5.40906	5.48454	3.61237	3.47473	5.04498	3.16431	7.52625	4.32061	1.1714	10.0213	3.76612	9.0046	7.70153	21.6176	10.4057	7.47074	3.11919	6.31775	6.30149	3.4253	7.99755	0	0	15.076	9.35566	3.69819	6.27651	16.4775	8.97346	12.6712	7.29571	5.24068	6.28856	12.7709	10.2488	16.6887	8.64685	22.0237	3.6944	6.9412	6.80747	8.46182	12.1056	16.7818	16.21	9.86538	10.5946	11.7826	5.1779	11.3147	5.91979	26.723	15.3757	9.90263	15.3986	9.96492	0	14.0325	6.61939	11.0961	12.6758	8.80774	4.28842	0	7.6623	10.9341	29.5297	13.495	4.25907	5.05269	13.8109	12.0818	7.2618	9.54821	16.2407	10.5965	5.80916	14.8099	6.79119	6.94241	5.07493	9.52797	7.31075	7.26899	6.78124	5.02958	8.27757	14.4145	19.1726
F26F2.8	F26F2.8	WBGene00023504	0	0	0	0	0	0	0	0	0.691196	0.892038	0	0.893028	1.02924	0	0	0	0	0	0	0	0	0	1.52374	0	0	0	1.95571	0	0	3.10904	0	0	1.14203	0	0	0	0	0	0	0	1.59177	0.903132	0	0	0	0	0	0	0	0	0	0	0	0	0	0	0	0	0	0	0	0	0	0	0	0	0	0	0	0	0	4.91416	0	0	0	0	0	0	0	0	0	0	0	0	3.19955	0	0	5.20879	4.92928	5.87627	5.71024	2.9352	0	0	0	0	0	0	0	2.76674	0	0	0	7.87463	0	4.42766	5.22326	2.61104	0	0	0	1.40508	0	0	0	0	0	3.79845	0
F26F2.9	F26F2.9	WBGene00050959	0	0	0	0	0	0	0	0	0	0	0	0	0	0	0	0	0	0	0	0	0	4.05199	1.22324	0	0	0	0	0	0	0	2.57011	0	1.15116	0	1.05187	0	0	0	0	3.47967	0	0	6.81144	0.855142	0	0	0	0	0	0	0	0	0	0	0	0	0	0	0	0	0	0	0	0	0	0	0	0	0	0	0	0	0	0	2.96971	0	0	0	0	0	0	0	0	0	0	0	0	0	0	0	0	0	0	0	0	0	0	0	0	0	0	0	0	0	0	0	0	0	0	0	0	2.09237	0	0	0	0	0	0	0
F26F4.1	cee-1	WBGene00017825	29.2311	36.6597	52.7048	90.1399	101.247	106.281	67.5483	41.2172	53.6326	28.5933	47.5053	18.5125	25.4666	26.4289	41.1553	36.5243	47.4198	40.3773	27.3048	22.0625	52.9442	51.6648	32.4331	42.049	40.8281	29.8212	16.0737	2.79509	24.2824	28.0809	25.4992	41.4347	31.8628	29.4071	65.7498	33.273	28.2719	16.1964	16.761	48.9285	67.5427	66.9882	37.4148	29.9032	18.6342	15.5952	36.2319	27.0903	34.4602	14.222	20.0848	31.3141	12.6989	17.7353	26.1164	38.7239	43.0909	19.7348	38.6317	30.1169	27.7668	45.7857	30.7377	32.1493	26.4514	13.6297	44.3566	32.9311	2.27528	30.4802	47.5467	2.73816	28.1562	15.5661	27.627	21.3735	15.6407	19.8285	40.9433	8.00408	13.1844	35.2407	30.589	28.3335	30.8777	27.7788	28.4262	25.326	28.0071	41.0211	43.5204	40.7734	27.422	48.2992	23.8085	20.1428	39.4645	58.5495	29.1462	44.3144	20.7024	14.1762	15.1649	15.0421	65.9153	19.9592	37.8713	34.4795	19.1516	30.7892	26.798	22.4572	22.2113	28.0909	24.926	14.7688	21.8436	37.3622	80.4902
F26F4.10	rars-1	WBGene00004679	38.165	12.501	27.3373	86.9118	22.0977	72.3141	51.2057	25.094	22.2769	16.007	23.1549	10.3393	24.3896	45.0077	49.7625	44.0675	49.2365	46.3143	64.5168	55.2911	44.8001	64.2503	40.7173	38.0538	45.4573	52.688	49.4079	42.7439	50.7506	39.2752	52.3927	24.1234	34.916	49.8454	31.983	32.246	26.53	31.2432	48.3086	104.032	42.4279	61.5827	49.499	32.5764	50.1649	50.5305	38.588	63.1777	25.8294	40.5437	24.0504	65.3672	40.9063	18.6669	70.0045	82.9054	59.4384	28.4217	42.689	50.4162	60.5369	33.5225	60.6591	21.0611	35.9173	54.4168	61.0891	76.477	1.4251	46.7132	37.0502	2.54015	38.4859	34.3723	37.2272	59.3226	39.9538	8.90853	22.0412	16.6175	11.1388	26.4141	30.8655	24.0827	45.933	32.1777	55.0406	37.9443	65.091	48.7177	48.5495	38.9591	56.595	20.5831	52.3632	38.7743	31.9224	32.3021	50.0387	37.4511	50.6175	46.3014	36.7626	39.7148	47.4874	47.011	53.4708	52.4933	63.8096	47.1879	55.7291	41.784	56.881	24.3007	18.3482	23.2053	43.2146	59.6192	60.1582
F26F4.11	rpb-8	WBGene00017830	20.9211	34.8908	54.853	41.379	31.1608	17.958	52.8734	24.7862	21.847	32.028	26.8327	12.4591	26.211	45.4559	27.6076	29.3315	28.9986	26.8065	40.8841	30.5116	50.9701	25.5451	21.1662	33.9383	65.5218	35.907	26.7706	26.4507	43.636	12.7447	43.1499	29.7957	48.2151	68.3055	43.7144	40.517	51.2808	40.7527	37.622	25.0932	50.7544	44.3792	26.9535	27.035	50.3519	34.3406	26.5824	42.5118	24.4131	29.8762	23.2796	26.1643	27.9252	52.7475	14.3704	55.5253	63.2846	50.9989	22.9515	30.1848	30.3818	34.1459	28.6548	46.7155	29.4737	28.8301	51.5457	10.5283	19.9898	39.3367	16.8117	1.60619	41.3442	34.814	20.5262	11.6938	37.0599	23.8449	43.8546	27.5765	41.5175	44.2836	33.3812	35.037	57.095	35.2022	35.795	18.9762	30.0272	43.0665	41.5133	31.5794	29.373	27.503	46.0448	37.7851	24.1386	37.4857	27.202	28.7844	36.219	61.5747	44.3375	35.2149	25.1231	33.0847	28.3948	35.2727	49.3454	21.2801	38.488	29.4228	25.4066	27.3607	30.724	57.5375	71.6339	30.265	47.4223
F26F4.12	F26F4.12	WBGene00017831	5.05866	2.77418	11.4284	11.8355	15.7998	3.56637	11.5271	13.9178	12.0688	14.6361	14.0963	5.89847	9.03679	10.5231	25.3363	11.9761	24.5853	23.7419	18.8666	27.3212	15.4166	27.6839	20.0415	7.209	2.52534	7.9127	8.1093	9.39039	13.2464	15.7516	11.3631	10.4436	11.7159	13.5982	14.3941	6.42997	13.7474	26.9012	6.17794	16.5426	36.1145	23.3757	14.8922	10.5721	10.7216	9.07673	21.2107	5.52062	8.93618	16.0119	28.1753	39.067	13.7813	17.4057	6.04974	3.69819	10.3219	15.5856	5.5908	12.2797	6.16396	6.60589	9.30182	11.3753	9.69181	23.0572	9.3245	15.1737	0	21.3953	10.5596	1.36771	27.9974	12.9719	9.54511	9.70294	9.50861	8.32901	6.34413	33.8087	13.0454	16.4636	21.628	20.6476	15.3954	17.6773	12.8321	13.3388	15.5923	10.578	14.5948	25.4415	14.0822	9.99637	9.94657	17.5516	13.1536	0	18.0735	16.938	15.6428	10.1819	21.8536	13.2296	25.9876	15.0317	15.1997	4.86824	18.2801	14.4441	18.2557	11.075	17.6383	14.8226	8.53733	10.3886	5.30365	15.6527	22.1191
F26F4.13	kbp-2	WBGene00017832	24.4642	26.8845	50.0759	70.9144	77.5198	68.7479	82.4141	16.9621	9.0892	9.36772	8.66201	15.0236	15.3219	30.2896	41.3226	56.3391	7.86367	32.7617	17.8346	18.6846	4.79251	46.541	24.2805	23.0516	5.37426	11.987	12.8039	13.1609	20.6941	16.662	15.0599	22.0836	20.1221	15.1552	22.3435	10.5014	18.4735	12.2864	11.5392	12.3612	37.9433	30.7737	21.9086	20.9112	39.8922	29.888	21.0939	31.8992	20.285	63.0463	29.9973	44.1649	13.0361	33.2483	32.4305	61.4146	25.8228	20.8909	17.096	21.9917	23.9061	33.1259	30.7392	29.9055	18.3101	25.2619	25.1356	5.45481	47.655	22.4	42.9506	32.27	51.5519	29.3933	11.8881	12.9689	14.9317	30.1867	23.147	30.0494	15.0477	13.6752	41.0592	44.9275	35.5087	34.067	42.9838	42.7898	27.9435	36.6746	49.7502	9.88299	27.3171	33.1966	20.3855	32.5093	27.7998	0	32.3113	24.2846	30.2764	61.6586	38.1741	43.3111	47.9325	36.2208	25.763	14.3919	45.3978	21.2891	54.031	12.6198	12.4161	40.0319	27.7329	24.3454	13.113	23.4846	18.4565
F26F4.2	F26F4.2	WBGene00005012	0	0	0	0	0	0	0	0	0	0	0	0	0	0	0	0	0	0	0	1.20586	0	0	0	0	0	0	0	2.05507	0	0	0	0	0	0	0	0	0	0	0	0	0	1.62511	0	0	0	0	0	0	0	0	0	0	0	0	0	0	0	0	2.99654	0	0	0	0	0	0	0	0	0	0	0	0	0	0	0	0	0	0	0	0	0	0	0	0	0	0	0	0	12.0575	5.21256	0	0	0	0	0	0	0	0	0	0	0	0	0	0	0	0	0	0	0	5.86549	9.75605	0	0	0	0	2.10469	0	0	0	0
F26F4.3	rom-1	WBGene00004400	1.99647	7.77788	0	4.366	8.05208	5.10477	8.9047	1.42224	1.14495	1.41806	1.04007	1.57989	0.903606	0	5.28584	1.49212	0	1.29516	1.70927	2.86945	0	0	1.78482	6.54374	0	1.98735	3.84416	5.81658	0	0	10.2149	2.71147	2.48252	0.930853	4.91771	3.72507	0.84873	2.81508	4.12985	2.50607	0	3.77471	4.20173	1.9597	14.1995	0	0	13.0775	3.56463	5.49088	3.5813	11.4963	7.44394	9.05078	3.53407	9.33501	3.5141	13.8247	11.0775	4.87996	14.5241	12.8132	7.37076	3.13027	12.9899	4.85364	0	0	0	6.76432	4.92559	4.91416	7.41706	0	0	2.24327	4.26985	2.64115	6.47605	0	0	0	5.64824	13.6571	2.89402	9.711	0	3.35026	8.45014	7.26149	12.0702	8.38402	3.04088	0	2.38555	5.28809	9.22525	0	5.32823	11.4193	8.80169	7.96571	8.55468	9.19639	0	9.59727	7.96585	4.84169	2.02631	5.87032	9.41679	6.22284	4.24612	0	12.3393	10.6793	0	1.7417	5.6571
F26F4.4	tag-340	WBGene00017826	18.1459	7.70518	33.9611	77.5882	150.678	81.7184	66.4989	20.5043	26.1287	13.1076	18.5477	20.7732	20.349	23.7252	16.2397	4.26552	7.64626	10.5951	12.2256	11.4697	3.98864	12.2405	24.6678	72.8482	13.5261	11.9125	9.52133	11.0759	2.79179	13.4803	23.3123	17.5415	9.30092	11.8337	44.8157	12.2167	15.2287	6.60846	10.8948	17.9571	12.3559	21.2093	93.5302	59.2298	7.70639	31.7126	20.3763	5.31492	13.2966	15.6713	24.1369	27.1387	10.678	14.8636	11.1446	55.5679	67.7364	11.7466	24.6557	15.9133	28.5028	18.5427	17.9507	14.9794	30.1363	15.9604	46.7052	29.731	15.6397	5.91811	21.3927	28.9455	36.6765	35.6472	22.8761	44.0626	19.7153	15.6149	22.3509	16.6411	7.26042	56.1699	30.7293	33.0671	51.9426	27.819	12.3005	34.1263	30.2459	38.6898	33.5725	26.8939	31.7001	13.519	22.7633	22.9022	31.2645	16.503	26.1343	64.4698	34.5907	27.2504	39.9232	56.3178	24.5668	22.6446	30.6718	29.4652	26.6073	27.2577	44.0503	34.6758	32.0997	116.928	45.7562	37.0835	25.9524	15.5987	83.3537
F26F4.5	F26F4.5	WBGene00017827	17.6647	23.076	28.9224	7.02426	28.7887	27.8186	11.8333	14.4425	8.82618	16.3841	13.3012	13.6528	15.4793	7.56716	6.47072	11.4916	12.2053	10.4724	12.6718	14.7325	11.0921	19.6208	24.9503	12.9056	14.7962	9.15252	8.72386	5.72187	8.67195	11.0316	10.4896	8.28294	7.21922	14.8986	11.2555	16.8026	9.94266	13.2869	5.42174	8.10448	29.5619	13.088	30.163	10.425	18.0217	4.14773	10.9817	19.0441	11.3819	14.3964	8.16749	0	12.7392	10.5503	10.266	16.0797	23.066	24.413	10.1118	7.22462	43.8127	16.0972	10.5693	17.0982	17.9946	14.2467	21.6246	7.63727	0	21.7251	17.4786	0	12.8684	21.3866	7.61008	8.3499	15.3221	12.9018	9.97748	27.8575	23.3294	26.4139	22.4279	15.091	39.8768	16.4716	17.4498	25.8989	17.7043	15.6082	43.7121	45.2095	13.864	12.7164	12.9909	16.1756	28.8849	15.2924	13.4709	32.7573	21.7226	23.6138	23.074	11.2277	24.1602	18.2343	21.5742	26.3586	18.0278	11.0645	22.6458	13.2771	15.5106	27.6643	26.9296	10.8866	12.5746	16.231	37.1288
F26F4.6	F26F4.6	WBGene00017828	6.84569	18.2459	18.7251	6.66163	21.1038	18.8051	15.8375	13.53	14.2481	7.55919	17.3605	20.9536	22.6308	8.80706	6.0827	11.8452	5.59833	18.128	6.51339	9.46973	9.40804	14.4372	12.1422	9.57265	9.14117	7.47471	22.5903	14.6414	7.07498	21.7884	7.96289	11.7134	9.50995	12.6461	11.4528	8.65725	9.99972	12.9446	8.56464	28.4643	10.7437	9.10825	30.9124	23.5332	36.9006	9.77963	19.8453	14.5263	20.2805	14.6112	9.41613	29.5166	14.1043	6.23092	31.6943	14.7982	26.3366	16.8975	8.77954	8.04751	23.8857	17.2384	19.0957	8.84691	15.147	11.9668	8.60514	14.3418	19.3294	14.5727	17.1001	14.7461	11.9921	7.43949	13.4389	15.722	10.6097	15.8479	10.5573	5.71987	2.57647	23.0267	18.4839	18.209	16.6188	15.9966	11.6924	18.9619	30.3517	24.876	16.8949	12.5928	14.043	23.6192	23.875	15.4623	35.0239	24.3281	15.1837	33.4299	31.9863	19.0843	20.8027	14.6087	20.2699	28.2764	21.4474	17.5072	22.9857	6.36948	40.7001	22.8478	22.4628	16.6238	8.1069	39.5296	14.3047	33.7981	82.654
F26F4.7	nhl-2	WBGene00003598	73.8483	45.45	74.8644	45.9122	11.5707	70.4836	32.6726	11.5431	23.094	29.7382	5.91077	5.89113	22.7443	10.6495	6.30781	4.57078	10.738	9.38309	7.73351	26.3973	1.9662	12.5933	16.4355	13.332	10.6829	9.45088	4.77153	6.19651	9.18417	7.73663	9.91698	12.1514	7.61179	8.2737	6.96597	10.4854	8.65783	11.6072	3.27815	19.8186	14.1616	8.239	6.12925	20.6002	26.0958	37.1656	7.08955	17.1394	17.7467	28.0857	19.0023	19.7794	7.44394	13.8059	9.1551	53.1356	38.9681	44.1707	15.7173	26.2091	23.0012	28.1627	21.5747	21.9298	15.6411	22.7287	24.4086	42.7657	5.97149	15.6654	25.2275	7.09617	46.225	17.6311	14.2105	8.43167	17.6755	17.4698	30.7568	5.71987	14.7959	33.7748	28.7786	83.6283	30.7678	18.8888	25.5121	9.32365	20.7815	23.0281	31.2705	15.8525	30.256	42.4909	25.7807	23.9217	31.6459	54.2442	29.3722	26.1312	43.0379	25.1636	40.1898	28.3585	26.6632	22.9567	26.8251	34.3382	30.2247	16.3857	37.827	20.7609	20.0515	32.4773	25.0563	43.1199	12.1805	23.2313	24.9348
F26F4.8	F26F4.8	WBGene00005011	2.12024	0	0	0.456772	0	0.811074	0.545829	1.94889	3.77294	5.04572	6.03764	4.74286	1.36425	8.99562	2.23881	3.2806	2.63074	6.08363	5.40512	3.75717	2.36238	8.53379	4.13039	0	10.3218	14.6008	12.1302	19.3154	6.7941	9.94778	10.5368	4.389	8.5881	7.28657	8.69338	9.09194	9.05766	15.4443	4.52858	7.64689	6.68212	5.01302	3.28629	3.43999	12.6479	42.2518	10.8011	31.0701	20.0876	5.49088	17.1992	0	13.8996	31.6967	19.4552	9.33501	5.41029	16.0198	12.0158	15.6049	21.079	14.767	20.2991	12.4372	15.2932	10.3712	13.4404	22.0237	33.4071	22.7402	12.9192	1.36771	17.8519	37.5164	7.32363	13.5447	6.90334	11.956	7.10589	14.837	7.57211	10.2182	16.4203	16.9395	18.7286	19.6958	14.5374	23.1939	30.4958	21.5572	20.542	36.2255	18.3796	21.2495	7.94039	22.751	10.355	0	11.2634	11.3618	15.6364	27.7954	19.7023	30.0637	28.6862	14.1223	18.9578	15.7258	20.6374	11.8217	8.31392	7.05622	3.66856	12.6299	21.2561	8.66607	17.1997	12.3905	6.222
F26F4.9	F26F4.9	WBGene00017829	12.452	18.8781	21.3995	39.2069	36.8612	32.214	51.6009	14.6445	17.6797	14.0034	11.8188	9.03774	39.78	10.1801	8.78805	4.7614	5.3468	10.5344	6.62124	11.4115	17.2296	8.58343	7.39992	45.8674	16.4366	7.76382	6.29526	3.07929	13.2374	5.26796	5.37561	7.92319	7.84607	8.46401	11.1736	13.5785	14.3544	7.3657	5.65643	11.5122	15.7979	9.35202	26.157	25.2652	10.0581	4.15372	15.8893	14.5886	8.44682	16.6925	3.73979	20.1671	13.6526	19.7874	10.2373	30.5958	24.82	14.7076	18.9661	14.8635	18.4312	19.8117	21.8108	10.4271	19.4564	8.47133	34.4485	6.85583	2.98538	11.5452	8.6833	2.73816	29.1541	12.2466	16.9826	14.3993	18.7079	8.7676	11.5172	1.77751	4.41564	76.6145	12.8086	17.9845	23.8449	32.1016	21.8882	18.2782	6.71156	17.7817	31.125	11.2416	22.1249	10.6677	14.3993	32.3874	30.1246	26.9934	16.3904	15.816	16.3024	8.58879	23.4526	10.3866	25.5775	16.91	10.0603	6.23724	17.0354	18.4627	15.4599	14.818	11.2882	22.1031	13.6878	21.6526	11.7522	17.1022	48.4324
F26G1.1	F26G1.1	WBGene00017837	31.8036	16.155	16.4731	36.922	40.303	39.0182	20.8041	20.1963	30.5796	16.3382	20.1801	11.5319	52.552	12.6632	4.86036	6.19083	2.651	7.78899	6.92482	7.61979	7.21921	4.30574	7.06359	8.46865	5.0832	8.36403	10.9775	1.66179	11.9834	9.38514	5.37561	10.308	5.90806	6.20168	5.87017	6.19434	13.2396	11.8865	3.22303	6.81518	7.94038	7.33509	13.2106	25.0101	10.7216	10.1552	11.4556	10.9629	10.7971	11.046	19.2797	14.718	37.5453	14.0946	17.9705	19.6513	25.1315	24.4839	18.2858	18.3045	64.0211	33.059	26.8657	13.4558	21.1564	21.8051	16.909	7.15146	2.98538	12.003	6.96453	3.54765	25.0063	12.3162	13.8215	12.6898	5.35165	8.89296	14.9684	5.71987	13.7624	33.0255	17.6223	28.5025	31.0236	26.509	21.9475	31.1252	26.1388	12.7845	20.1646	15.6939	18.6994	8.88365	12.1029	23.2696	15.7711	41.3309	34.2344	15.5711	20.6308	22.891	26.837	7.49752	22.0549	17.8778	12.2047	18.2754	24.8918	18.231	26.4061	11.6893	12.0214	29.7529	27.1848	16.3339	21.4997	18.2336	12.2823
F26G1.10	F26G1.10	WBGene00044663	0	0	0	0	0	0	0	0	0	0	0	0	0	0	0	0	1.03131	0	0	0	0	0	0	0	0	0	0	0	0	0	0	0	0	0	0	0	0	0	0	0	0	0	0	0	0	0	0	0	0	0	0	0	0	0	0	0	0	0	0	0	0	0	0	0	0	0	0	0	0	0	0	0	0	0	0	0	0	0	0	0	0	0	0	0	0	0	0	0	0	0	0	0	0	0	0	0	0	0	0	0	0	0	0	0	0	0	0	0	0	0	0	0	0	0	0	0	0	0	0
F26G1.11	F26G1.11	WBGene00045455	0	0	0	0	0	0	0	0	0	0	0	0	0	0	0	0	0	0	0	0	1.58864	3.63149	0	0	0	0	0	0	0	0	0	0	0	0	0	0	0	0	5.32783	3.57746	0	0	0	0.855142	0	0	0	0	0	0	0	0	0	0	0	0	0	0	0	0	0	0	0	0	0	0	0	0	0	0	0	0	0	0	6.37764	3.76941	0	0	0	0	0	0	0	0	0	0	0	0	0	0	0	0	0	0	0	0	0	0	0	0	0	0	0	9.31275	0	0	0	0	0	0	0	16.4795	7.41976	0	0	0	0	0	0
F26G1.2	F26G1.2	WBGene00017838	0	0	0	0	0	0	0	0.352404	0.814151	2.78841	0.709343	0	0	0	0	0	0	0.952164	0.744687	0	2.76093	0	3.65181	0	0	0	0	0	0	0	0	0	0	0	1.78718	0	4.12391	0	1.12468	0	5.45957	3.53802	4.20549	0	0	0	0	0	0	0	0	0	0	0	0	0	0	0	0	0	0	0	0	0	0	0	0	0	0	0	0	0	0	0	0	0	0	0	0	0	0	0	0	0	0	2.48293	0	0	0	0	0	0	0	0	10.2448	0	0	0	0	0	0	0	0	0	0	0	0	0	0	0	0	0	0	0	0	0	0	0	0
F26G1.3	F26G1.3	WBGene00017839	0	0	0	0	0	0	0	0	0	0	0	0	0	1.57479	0	0	1.26597	14.3817	0	0	1.58864	0	0	0	0	0	0	0	0	3.10904	0	0	0	0	0	0	1.57307	0	0	0	0	0	0	0	0	0	0	0	0	0	0	0	0	0	0	0	0	0	0	0	0	0	0	0	0	0	0	0	0	0	0	0	0	0	1.41839	0	0	0	0	0	0	0	0	0	0	0	0	0	0	0	0	0	0	0	0	0	0	0	0	0	0	0	0	0	0	0	0	0	0	0	0	2.96061	0	0	0	0	0	0	0
F26G1.4	ttm-2	WBGene00017840	0	0	0	0	0	0	0	0	0	0	0.892491	0	0	0	0	0	0	0	0	0	0	0	0	0	0	0	0	0	0	0	0	0	0	0	0	0	0	0	0	0	0	0	0	0	0	0	0	0	0	0	0	0	0	0	0	0	0	0	0	0	0	0	0	0	0	0	0	0	0	0	0	0	0	0	0	0	0	0	0	0	0	0	0	0	0	0	0	0	0	0	0	0	0	9.99637	0	0	0	0	0	0	0	0	0	0	0	0	0	0	0	4.8822	0	3.34495	4.3546	0	0	0	0	0	0
F26G1.5	F26G1.5	WBGene00017841	0	0	0	0	0	0	0	0	0	0	0	0	0	0	0.905217	0	0	0	0	0	0	0	0	0	0	0	0	0	0	0	0	0	1.15317	0	0	0	0	0	0	0	0	0	0	0	0	0	0	0	0	0	0	0	4.20744	0	0	0	0	0	0	0	0	0	4.35258	0	0	0	0	0	0	0	0	0	0	0	0	0	0	0	0	0	0	0	0	0	0	0	0	0	0	0	0	0	0	0	0	0	0	0	0	0	0	0	0	0	0	0	0	0	0	0	0	0	0	0	0	0	0	0	0
F26G1.6	F26G1.6	WBGene00017842	0	0	0	0	0	0	0	0	0	0	0	0	0	0	0	0	0	0	2.09267	4.2766	1.81144	1.81552	0	0	0	0	0	0	0	0	0	0	0	0	0	0	0	0	1.12468	2.6202	0	0	0	0	0	0	0	0	0	0	7.99755	0	0	0	0	0	0	0	0	0	0	0	0	0	0	0	0	0	0	0	0	0	0	0	1.884	6.8842	0	0	0	0	0	0	0	0	10.9657	4.29329	0	0	0	0	0	0	0	0	0	0	0	0	0	0	0	0	0	0	0	0	0	0	0	0	0	8.74362	1.74666	0	0	0	0	0	0
F26G1.7	msp-3	WBGene00003424	0	0	0	0	0	0	0	0	0	0	0	0	0	0	0	0	0	0	0	0	0	0	0	0	0	0	0	0	0	0	0	0	0	0	0	0	0	0	0	0	0	0	0	0	0	0	0	0	0	0	0	0	0	0	0	0	0	0	2.37669	0	0	0	0	2.3375	0	0	3.32362	0	0	0	0	0	0	0	0	0	0	0	0	0	0	0	0	0	0	0	0	0	0	0	0	0	0	0	0	0	1.40948	0	0	0	0	0	0	0	0	0	0	0	0	0	0	0	0	0	0	0	0	0	0
F26G1.9	F26G1.9	WBGene00044662	0	0	0	0	0	0	0	0	0	0	0	0	0	0	0	0	0	0	0	0	0	0	0	0	0	0	0	0	0	0	0	0	0	0	0	0	0	1.17659	0	0	0	0	0	0	0	0	0	0	0	0	0	0	0	0	0	0	0	0	0	0	0	0	0	0	0	0	0	0	0	0	0	0	0	0	0	0	0	0	0	0	0	0	0	0	0	0	0	0	0	0	0	0	0	0	0	0	0	0	0	0	0	0	0	0	0	0	0	0	0	0	0	0	0	0	0	0	0	0	0
F26G5.1	F26G5.1	WBGene00017843	6.95974	2.8691	9.16821	24.001	8.34278	23.0982	12.4816	21.7091	16.7437	21.7701	13.4213	9.80024	14.6464	4.87793	13.2128	8.71665	15.2801	11.2124	9.63718	5.81729	1.71095	5.52573	23.3908	13.4015	8.83772	6.13966	11.9397	22.2913	5.87094	7.41104	3.81832	8.15828	4.6619	6.00951	7.40067	11.8434	9.26619	4.13344	2.88045	4.82783	5.42053	5.85717	22.4709	33.8081	0	0	6.24247	8.71727	29.1859	16.4437	11.3478	13.4266	0	14.9166	6.46608	7.39728	43.0982	11.916	9.0575	4.91082	11.7557	2.51945	8.92742	12.2013	16.8662	13.0817	4.3321	13.977	20.0394	3.2266	6.09257	9.82953	4.6484	14.8566	0	2.24327	3.27638	5.28295	6.39894	0	4.2564	26.0387	7.2971	12.4903	3.91549	19.5295	18.3644	15.1247	43.1829	16.9629	9.11659	14.4223	21.6578	9.43493	0	6.40436	11.0687	0	8.02365	8.19106	4.00739	7.08517	6.71078	24.828	18.1155	2.63012	2.73463	2.90328	5.86549	5.94679	6.24645	3.06513	2.3316	5.40499	0	0	12.4179	3.90438	44.3904
F26G5.10	srsx-9	WBGene00017845	0	0	0	0	0	0	0	0	0	0	0	0	0	0	0	0	0	0	0	0	0	0	0	0	0	0	0	0	0	0	0	0	0	0	0	0	0	0	0	0	0	0	0	0	0	0	0	0	0	0	0	0	0	0	0	0	0	0	0	0	0	0	0	0	0	0	0	0	0	0	0	0	0	0	0	0	0	0	0	0	0	0	0	0	0	0	0	0	0	0	0	0	0	0	0	0	0	0	0	0	0	0	0	0	0	0	0	0	0	0	0	0	0	0	0	0	0	0	0
F26G5.12	srsx-10	WBGene00044117	0	0	0	0	0	0	0	0.434422	0.638922	0.696847	0	0	0	0	0	0	1.9491	0.855232	0	0	0	0	0	0	0	0	2.74697	2.05507	0	0	0	6.69113	0.778904	1.60725	2.54738	0	1.99762	0	1.13797	0	1.6604	0	0	0.855142	0	0	0	4.3581	3.83687	0	0	0	0	0	4.57699	0	0	0	5.56163	0	2.79726	5.24068	0	0	2.97488	10.5284	0	0	0	0	0	0	0	0	3.16252	0	16.5898	0	0	0	0	0	3.6481	7.74826	0	2.34781	0	0	0	4.26245	0	2.79399	0	0	0	0	0	0	0	0	0	0	3.98746	0	0	0	0	0	2.02631	0	0	1.56345	6.13469	0	0	0	0	0	0
F26G5.2	str-208	WBGene00006241	0	0	0	0	0	0	0	0	0	0	0	0	0	0	3.58032	0	3.89903	0.606903	0.811125	0	0	0	0	0	0	0	0	0	0	0	0	0	0	0	0	0	0	0	0	0	0	0	0	0	0	0	0	0	0	0	0	0	0	0	0	0	0	0	0	0	0	0	0	0	0	0	0	0	0	0	0	0	0	0	0	0	0	0	0	0	0	0	0	0	0	0	0	0	0	4.09926	0	5.16494	0	0	0	0	0	0	0	0	0	0	0	0	0	0	0	0	0	0	0	0	0	0	0	0	0	0	0
F26G5.4	str-207	WBGene00006240	0	0	0	0	0	0	0	0	0	0	0	0	0	0	0	0	0	0	0	0	0	0	0	0	0	0	0	0	0	0	0	0	0	0	0	0	0	0	0	0	0	0	0	0	0	0	0	0	0	0	0	0	0	0	0	0	0	0	0	0	0	0	0	0	0	0	0	0	0	0	0	0	0	0	0	0	0	0	0	0	0	0	0	0	0	0	0	0	0	0	0	0	0	0	0	2.76349	0	0	0	0	0	0	0	0	0	0	0	0	0	0	0	0	0	0	0	0	0	0	0
F26G5.5	str-209	WBGene00006242	0	0	0	0	0	0	0	0	0	0	0	0	0	0	0	0	0	0	1.21192	0	0	0	0	0	0	0	1.33062	0	0	0	0	0	0	0	0	0	0	0.906883	0	0	0	0	0	0	0	0	0	0	0	0	0	0	0	0	0	0	0	0	0	0	0	0	0	2.3375	0	3.03307	0	0	0	0	0	0	0	0	0	0	0	0	0	0	0	0	0	0	0	0	0	0	0	0	0	0	0	0	0	0	0	0	0	0	0	0	0	0	0	3.32963	11.2371	0	4.05311	0	0	0	0	0	0	0	0	0	0
F26G5.9	tam-1	WBGene00006523	14.5689	31.0673	29.1474	20.0231	21.1672	18.2664	41.4287	16.1818	22.6217	22.1815	29.2097	15.6663	33.3215	13.9136	13.8911	21.715	19.4082	21.5986	26.1026	37.541	42.6836	36.9146	14.36	35.8546	77.8918	67.021	76.861	34.3229	41.386	59.2761	121.181	72.7659	71.0639	56.3401	64.2634	81.8314	89.3608	102.137	40.0114	76.3183	52.7781	55.7092	36.7951	24.5344	91.1001	15.6444	97.066	143.435	153.736	108.274	127.483	122.645	89.7993	60.8435	69.2913	84.8956	271.861	139.863	76.6987	70.4796	112.965	57.1133	119.624	98.4897	85.1924	65.4696	89.7112	56.0291	104.631	75.336	58.1518	109.555	96.7666	70.9921	55.7155	26.6077	44.061	42.3595	73.6593	29.8647	31.4685	20.0672	100.082	273.284	245.011	274.232	142.2	86.1025	246.723	217.718	147.686	295.657	86.3781	104.148	66.0459	153.905	160.359	200.8	124.657	192.287	182.731	81.1089	131.508	121.134	162.965	85.984	93.9747	64.4272	110.208	110.768	156.456	102.571	67.6453	155.357	89.3301	146.898	55.6819	124.025	84.0154
F26H11.1	kbp-3	WBGene00009179	22.4551	28.4867	38.4796	37.8725	48.4742	50.0716	52.7416	22.8715	39.0145	33.107	32.4371	37.492	57.7344	19.4699	52.5265	39.0422	70.2764	71.0628	64.6119	70.6747	19.508	49.6886	95.113	55.0632	49.369	35.441	40.1238	48.7552	64.5154	61.0203	51.5131	38.7072	56.9435	49.2189	56.3071	44.6883	50.3643	74.2849	40.1916	42.1343	56.6092	62.9216	34.2871	57.4105	11.561	56.2814	22.8678	53.6662	28.1068	37.1129	11.6982	28.3303	33.7268	47.7136	68.6611	26.5458	54.0115	10.2897	25.3737	29.4543	46.9226	31.9088	59.7247	15.0096	14.9625	23.6184	53.6678	33.7228	1.55993	36.7959	26.0464	18.1058	43.0042	36.4844	20.2783	30.3681	18.4106	16.7922	30.744	28.5269	38.9093	42.3758	50.6678	75.5018	49.4025	58.3617	56.0436	42.3177	48.5969	49.8348	44.7327	46.6058	51.0292	14.6646	26.721	52.139	24.9518	45.8883	31.3481	36.0915	68.9816	50.9657	42.4002	45.823	71.5458	53.0982	45.0794	35.6763	58.3481	40.8623	35.8873	19.5581	31.9184	87.9899	18.8486	29.2969	46.5082	34.0711	79.1279
F26H11.2	nurf-1	WBGene00009180	35.518	21.2245	26.6038	48.8425	39.3232	22.6583	11.3155	31.1801	41.2383	24.9118	16.6067	30.629	8.93214	67.064	29.7016	37.469	25.9446	35.2135	33.5216	32.2334	51.4431	22.5534	10.1891	33.7247	142.472	46.7641	44.2765	42.8934	105.759	38.7855	30.1059	41.7229	26.0593	61.1958	64.6496	57.8121	33.1244	29.0381	31.7971	27.1668	79.3998	30.4614	39.3792	40.1113	46.6116	56.7163	75.2828	46.3781	75.3723	83.1416	35.3848	74.7859	48.2246	78.6416	45.7521	50.4834	83.4154	27.8735	49.307	52.0239	62.929	89.5873	35.706	62.7858	68.5528	43.8063	60.4574	7.57562	112.68	66.0283	95.8048	8.22905	58.4575	44.5173	38.3658	55.1043	53.4582	11.0332	43.6435	133.915	21.2037	31.5022	93.4252	68.383	173.436	145.401	68.7414	94.1231	77.7947	103.876	98.4337	157.451	74.6939	20.0429	46.8027	112.799	56.5554	129.949	59.5684	94.727	72.1449	99.5205	106.471	173.704	109.411	131.918	106.101	86.4258	110.211	73.4498	81.0883	53.4479	36.9443	62.8619	85.0988	113.677	56.0239	58.5698	124.718
F26H11.4	F26H11.4	WBGene00009182	1.7664	0	3.61774	3.82221	3.12614	4.0009	25.2422	1.64322	2.80833	1.40296	1.82709	0.853639	3.54157	3.07021	1.34376	1.55708	3.68548	3.52284	4.81276	4.23326	6.76753	1.96377	1.84701	12.1696	5.26605	2.41114	1.56609	2.22745	0	0	0	5.36246	2.47549	1.60725	1.56818	8.81625	1.22319	0	2.24964	0	2.00996	6.4079	3.93006	6.4479	0	0	5.11162	0	0	0	0	0	12.3506	0	0	0	0	0	0	2.96838	0	0	6.51727	0	0	4.77057	0	0	0	0	4.92559	0	0	0	6.15724	0	0	0	2.30925	0	3.37051	7.52629	9.43801	0	0	0	0	0	0	0	3.80747	0	0	0	0	3.83659	0	0	0	0	0	0	0	0	7.23321	3.52667	0	0	0	0	0	0	0	0	0	0	0	3.51413	2.68015
F26H11.5	exl-1	WBGene00001371	2.67416	2.77418	4.12381	15.6678	11.2761	18.7557	25.3123	12.3018	14.4043	8.65911	7.05806	4.07056	13.9903	5.94825	6.97843	8.45022	7.88926	5.44849	8.73466	9.56772	3.14696	4.00662	11.1764	34.971	5.0832	4.40628	6.9512	6.33604	4.63212	5.49051	3.21153	4.64852	6.81403	8.0225	3.18692	5.05957	5.25888	4.30763	2.65395	4.79194	3.5732	6.85715	26.2954	41.7053	3.85272	0	8.81677	5.52062	4.53758	6.85144	8.77968	29.3621	9.64288	6.46789	9.35566	21.2376	21.1607	7.65099	6.51353	16.6296	4.61987	11.5672	8.06597	12.0455	9.45349	9.50741	48.1154	7.17002	9.66353	9.56519	0	9.82953	24.9298	6.48515	6.74151	6.1867	4.24826	5.6164	4.2095	16.9225	9.31151	77.0704	4.79258	9.53638	5.95391	9.75875	2.72019	7.31097	14.2992	10.4182	4.92425	9.1654	16.0221	0	10.3349	59.6371	5.81281	13.495	4.48134	24.9209	8.30152	16.2207	17.9825	0	19.922	6.91275	9.36679	12.2443	10.9011	8.66003	8.15257	7.7484	5.05972	16.9023	20.6515	8.16398	13.8704	8.03662	61.7574
F26H11.6	F26H11.6	WBGene00194892	12.9867	10.9398	22.674	18.9438	20.775	24.557	28.8906	11.8707	12.108	8.98433	9.48941	11.272	12.1651	17.2923	19.0075	25.2052	18.1438	15.789	9.02961	14.5858	6.89127	4.25796	9.93296	19.0796	5.17705	16.8772	10.1134	5.20973	9.95057	9.08917	18.0299	9.47116	8.75122	9.35645	12.4134	10.7201	6.87223	4.47052	2.15619	3.65658	7.65777	15.5263	12.6007	14.6131	10.7216	6.42258	10.5627	6.68457	5.36067	16.1726	7.56903	0	7.55645	6.46789	12.0685	10.8653	6.32324	6.90586	8.09535	5.51306	7.25665	5.49408	11.6085	4.49789	17.5359	7.73685	10.328	0	0	14.9109	13.0324	2.73816	14.0083	0	6.34381	6.8842	14.429	6.45011	11.8093	6.39443	3.66633	13.6004	13.8036	20.9997	16.7206	15.1832	12.5485	11.1727	11.8697	9.98117	12.9393	26.8633	12.8942	18.925	11.8235	14.8539	6.58609	0	16.4315	8.48452	8.61111	12.4455	12.1468	9.50537	12.3977	10.6719	12.1918	16.938	19.1209	14.9907	19.354	7.88847	4.64485	24.0713	20.6937	9.89893	5.16118	12.1895	22.3418
F26H11.8	F26H11.8	WBGene00195149	0	0	0	0	0	0	0	0	0	0	1.26127	0	0	0	0	2.38391	0	0	0	0	0	0	0	0	0	0	0	0	0	0	0	0	0	0	0	0	0	0	0	0	1.9831	0	0	0	0	0	3.11919	0	0	0	0	0	0	0	0	0	0	0	0	0	0	0	4.82598	0	0	0	0	0	0	0	0	0	0	0	0	0	0	0	2.12267	0	0	0	0	0	0	0	0	0	0	0	0	0	0	0	0	0	0	0	0	0	3.75437	0	0	0	0	0	0	0	0	0	0	0	0	0	3.46751	2.72066	0	0	0
F26H9.1	prom-1	WBGene00009173	28.4192	42.4945	65.5488	82.9025	73.5545	60.3244	83.5818	20.9485	32.876	18.624	13.6112	31.8666	21.2801	2.47868	8.38547	4.14823	5.26595	3.99668	4.57317	3.65763	10.1744	9.28413	18.3899	62.7247	5.17705	4.13569	4.72281	4.4881	6.72308	2.98939	8.82439	5.58705	6.57438	8.55366	23.224	10.4387	6.71451	5.9971	1.21252	59.3459	12.1689	19.0446	63.3615	96.2424	12.8194	14.7049	13.3191	16.7121	5.21705	10.9831	3.5813	0	12.3506	5.10898	7.69357	0	48.7204	5.18415	3.82762	4.84199	3.99352	9.20224	6.87941	2.3375	3.9738	6.67507	13.3647	6.85583	19.3294	6.04425	4.93332	4.91416	0	0	23.5537	5.93783	9.58903	5.28295	5.27178	0	2.09445	110.272	7.30382	10.3085	7.37292	17.4391	7.90165	7.54684	15.872	16.9832	0	14.41	10.3819	9.2527	7.41721	12.9378	11.8218	0	7.33609	15.0726	9.4929	8.48113	7.19938	0	9.72441	15.7452	7.50033	0	12.0313	15.8676	12.7075	10.301	7.08536	3.21865	13.8786	8.66607	8.72736	9.46611	136.111
F26H9.2	F26H9.2	WBGene00009174	11.7743	38.5205	40.6812	27.4971	28.4845	16.8624	30.1951	10.3658	22.3424	10.9094	11.2457	16.1911	25.6399	8.1999	11.3181	13.8735	6.29617	8.49612	16.9708	12.3794	7.16569	7.366	5.54336	16.8874	4.5237	20.8242	23.5377	27.2763	15.9482	14.9737	4.26527	6.94287	7.83855	15.3521	16.451	11.7504	10.7597	22.2199	8.9352	7.80358	10.9605	12.4991	9.06805	15.7937	48.7248	29.4706	13.392	36.9029	23.5275	17.5001	12.8499	27.0784	18.4301	24.1379	25.3858	45.9555	53.9298	19.9684	17.3817	29.7087	54.7313	22.5925	32.433	20.2635	28.1935	32.5236	28.847	47.0394	34.9833	8.70695	15.4694	2.73816	17.0536	55.8493	11.8071	10.846	21.7573	21.3222	22.5824	47.2053	10.5717	20.0396	30.1419	38.2887	40.4752	37.011	21.2564	33.0813	55.7113	29.143	24.6647	25.9975	25.365	53.3646	12.5919	18.9141	29.4066	0	21.1686	14.5234	20.2875	69.951	33.3226	29.116	29.3836	22.7774	24.4714	20.7213	22.4578	19.0071	33.9685	17.1948	11.3566	48.2855	39.6379	14.3465	27.0003	19.5036	24.0782
F26H9.4	F26H9.4	WBGene00009176	1.07983	3.01468	3.36266	2.62904	3.51059	3.69605	1.63789	3.93797	3.27065	4.82968	3.55796	3.44291	5.17742	1.57479	1.81066	0	1.31521	3.6713	1.38138	2.53345	1.86301	1.81552	1.40142	1.96928	2.6327	3.50984	2.84762	3.93059	3.34859	0	2.60119	3.42895	3.03183	3.40561	4.48792	2.92539	2.29101	4.08109	0	3.58583	2.1479	1.62511	3.01851	6.10336	24.8421	6.10943	9.9203	0	10.535	16.1726	7.16347	0	8.5732	10.0562	3.53407	33.6194	7.48275	13.1141	15.182	4.37073	13.2529	6.66031	16.037	7.96714	5.20975	9.26182	20.6637	7.0484	0	6.90721	4.94102	3.54765	9.29793	12.7588	8.38266	9.87596	6.87453	11.5606	5.61412	0	2.09445	8.48885	18.021	14.478	15.0401	9.25641	7.1	12.0575	14.5571	17.676	13.3684	13.8606	6.68623	17.0039	7.24025	8.80531	7.79369	13.495	10.0586	8.7925	16.1784	11.6805	11.4388	8.08155	15.5129	8.347	12.5931	15.4388	17.5703	14.3901	10.827	6.22874	6.36586	9.65832	19.1649	17.3343	8.85082	11.9455	10.8748
F26H9.5	F26H9.5	WBGene00009177	21.5992	9.22359	23.6585	28.9845	71.8968	13.691	20.2823	34.5578	65.0393	55.9665	40.8854	29.7435	18.8937	52.2599	64.5219	55.9575	49.9663	60.1465	53.8101	51.8607	42.1004	32.4511	40.4181	38.6519	52.799	46.3111	43.9775	55.6289	44.9611	46.9875	45.2551	39.9961	56.5397	25.5705	51.5012	49.9648	45.6451	27.2619	60.187	73.3489	33.2994	68.2637	34.9064	37.1271	12.8194	27.2268	95.8522	13.4369	17.7357	12.2888	89.3856	39.067	18.575	19.2898	10.6736	10.8653	158.126	125.744	20.6273	34.7235	77.4268	95.1215	19.0793	18.5467	27.2914	13.1987	25.8174	30.2293	37.9773	20.8236	160.972	9.03273	11.0974	45.6567	111.221	112.958	224.722	44.5424	26.417	103.55	21.496	20.665	23.1625	22.9385	386.981	721.127	9.53815	16.7264	22.4881	74.3019	22.2375	25.2696	45.5236	23.4707	152.303	120.009	205.484	210.547	125.916	146.737	127.977	14.1665	22.4396	19.1399	35.9099	33.0564	48.2706	23.6212	23.0302	19.5688	12.7516	107.288	123.048	205.959	21.4654	152.167	26.559	24.2737	27.3886
F26H9.6	rab-5	WBGene00004268	67.8467	60.416	54.6867	18.0849	50.9591	33.11	13.9985	6.02871	4.42973	1.99904	4.83946	13.0877	37.0893	8.30706	15.6144	15.8606	8.76605	6.55261	11.8478	13.1373	2.19412	4.79499	4.41531	29.3256	15.9098	45.6275	39.0902	22.8481	52.6084	16.2879	19.2908	25.2589	26.1548	25.2326	16.9013	16.197	26.6708	45.3558	19.7079	49.2084	17.5268	40.9152	9.08844	35.4783	32.6983	40.7693	20.9634	28.6074	30.0602	29.8762	35.699	44.7312	77.1417	36.7959	28.1532	143.271	101.282	28.8723	32.2859	22.3071	74.9907	62.3585	27.7813	36.1254	30.358	49.901	83.0425	58.8789	2.87125	52.7327	83.8276	1.60619	43.3967	36.2668	31.8901	27.0661	38.9564	28.5504	30.6074	16.3187	22.897	39.5643	63.731	44.727	78.142	48.7865	58.7981	44.7951	62.1761	47.2314	57.9212	47.5999	55.4714	24.1363	38.1044	47.0935	47.0567	19.7735	58.5161	53.2767	57.1386	75.4481	51.0696	42.7536	87.2049	43.8643	90.1416	35.5102	55.8873	29.9634	34.7453	33.6188	40.2529	102.009	35.5934	63.6406	42.9525	40.2079	44.2291
F26H9.7	uev-3	WBGene00006732	6.40125	14.2143	14.4873	21.2619	15.724	7.73032	24.8643	12.2744	11.0864	20.5287	5.92661	5.02297	12.6064	11.5849	9.6734	13.1911	10.5883	14.2398	11.9082	12.4156	13.7597	9.0933	14.6796	17.8354	10.1303	5.42525	12.7703	11.4117	13.1794	10.275	10.9324	11.446	12.3624	9.93013	13.4823	11.6728	21.5783	9.52138	7.46101	15.1604	5.67063	27.2401	11.9316	22.8483	41.4784	9.71562	36.0225	16.4268	15.749	16.255	10.4306	44.2803	14.3951	19.2481	31.5264	13.2135	23.4449	15.0816	20.377	17.2334	35.1808	31.2192	18.6224	17.9262	23.014	14.9004	32.773	7.0484	15.6397	9.73787	18.4641	21.0412	16.9857	24.1149	14.5324	5.64268	11.4887	11.6916	15.0932	14.837	9.75292	26.5863	13.533	15.4117	27.5974	18.8034	11.2493	20.6355	14.2476	14.544	24.3721	14.3745	17.5262	18.8784	14.2366	16.1574	18.7552	37.7802	18.2191	15.1951	20.1835	30.8509	15.202	33.5794	13.0661	17.5908	29.6114	18.2732	27.8705	29.2242	27.5127	10.2549	10.091	9.65832	9.10073	10.0604	22.3735	15.3692	19.8959
F26H9.8	uggt-2	WBGene00009178	0	0	4.12381	0	0	0	0	0.437482	1.13685	0.801473	0.709343	0	0.586246	0	0.762569	0	0	1.32495	1.33553	1.26517	6.15301	0	0	0	0	0	0	0	0	0	0	0	0	3.09671	3.12278	0	0	0	0	0	2.3979	2.47652	1.40149	0	0	0	3.77843	0	0	0	3.5813	14.6793	0	7.74963	3.53407	0	8.33995	8.66146	3.61183	0	7.47582	24.2081	0	4.67557	0	0	0	0	0	6.49441	0	4.91416	0	0	0	6.8842	10.3052	0	3.85874	4.35102	0	0	0	0	7.42577	90.492	0	0	0	0	0	0	0	0	4.33714	3.83659	3.9251	0	6.62041	6.39885	7.48489	0	0	0	4.86161	0	0	4.14031	0	0	0	0	2.99743	3.21865	0	2.72066	0	0	0
F27B10.1	F27B10.1	WBGene00017850	0	0	0	0	0	0	0	0.352404	0.819949	0	0	0.753254	0	0	0	0	0	0	0	0	0	0	0.700627	0	5.83864	0	1.56609	0	0	1.71556	5.14085	2.71147	0	0	0.699776	3.11451	5.127	1.89941	0	0	0	0.885734	0	0	0	0	0	0	12.3779	0	0	0	0	0	0	0	0	0	0	2.81484	2.89731	0	0	0	0	3.03307	3.32362	0	0	3.2266	0	0	4.2884	0	0	0	0	0	0	0	0	0	0	0	0	1.88846	0	0	0	0	0	4.21211	0	0	1.45279	0	0	0	0	0	0	0	0	0	0	0	0	5.14776	0	0	0	0	0	0	0	0	0	0	0
F27B3.2	acr-21	WBGene00000060	0	0	0	0	0	0	0	0.935305	0	0.696847	0.630557	0	0	1.82868	1.30499	1.77759	0	3.89469	0	0	0	0	2.5544	0	0	0	0	0	3.50577	0	0	0	1.42444	1.21316	0	0	1.17503	10.4365	2.24964	0	3.63	0.373598	2.09331	1.71049	0	0	0	0	0	0	0	0	0	0	0	0	0	0	0	0	0	0	0	0	0	0	0	0	0	0	0	0	0	0	0	0	0	0	0	0	0	0	0	0	0	0	0	0	0	0	0	0	0	0	0	0	29.6374	0	0	0	0	0	0	0	0	0	0	0	0	0	0	0	0	0	0	0	0	0	0
F27B3.5	F27B3.5	WBGene00017847	2.88184	3.88846	3.36266	0	0	0.811074	0	1.7869	4.48427	4.11666	4.89657	0.893028	1.20922	3.67124	2.53831	0	3.45564	2.85043	3.18874	2.93934	1.58864	3.24064	2.5663	0	0	1.98735	7.67118	3.93924	0	1.87611	1.80258	2.53406	2.739	3.91477	5.84819	2.03231	2.38632	4.90416	3.40588	1.86407	5.64939	2.13895	0	0	0	4.15205	10.1657	5.13978	11.8539	0	5.80493	0	8.4159	7.74963	0	3.69819	7.56318	8.45607	5.56163	2.09752	3.46069	14.4615	5.36826	0	6.84875	3.17755	4.67472	6.98765	6.67815	3.45318	6.09257	4.91416	8.33181	0	6.09856	4.17444	4.98435	10.922	5.8683	8.70311	9.89178	0	9.89396	18.193	10.5429	10.2907	7.37445	9.47332	10.3253	14.412	0	4.69412	3.12982	19.9952	4.22674	6.82242	3.71957	13.495	16.2359	3.34647	7.05797	10.8884	6.30358	7.35912	9.03796	6.52449	8.51477	7.39192	8.28571	2.6791	11.0573	7.81347	4.65738	0	10.7732	8.09657	8.72736	6.9363	14.1663
F27B3.6	F27B3.6	WBGene00017848	3.27375	2.53904	0	0	0	0	1.09179	11.5196	10.775	10.5199	7.36725	2.59157	2.68619	64.3101	29.4916	40.6235	26.7388	29.4937	19.0017	37.6563	4.36132	5.95632	8.14893	5.14205	17.8797	29.9202	24.4206	13.3414	28.7628	21.3106	27.0484	16.1428	19.9252	25.4978	12.0781	13.161	35.866	28.6267	7.72945	14.3919	10.5221	4.17652	6.94443	6.80484	10.0581	12.1506	11.3212	11.9504	10.6501	16.4131	3.5813	0	7.71465	0	3.53407	28.7883	5.78491	4.61203	7.97709	3.96034	2.30966	16.068	5.59969	6.26131	2.97488	10.5362	5.70259	0	0	5.78239	6.09257	8.46182	0	0	0	0	13.3854	12.9018	2.12267	0	0	0	7.05396	0	4.12864	7.99306	0	5.04032	5.42612	5.87627	0	0	5.63601	7.66925	5.82076	6.50406	2.80133	0	2.69226	5.68727	3.1588	0	0	0	0	0	0	0	0	6.59899	4.07595	0	0	7.26899	0	0	9.82467	7.54336	1.33991
F27B3.7	F27B3.7	WBGene00017849	0	0	0	0	0	0	0	0	0	0	0.630557	0.792519	0	0	0	0	0	0	0	0	0	0	0	0	0	0	0	0	0	0	0	0	0	0	0	0	0	0.906883	0	0	0	0	0	0	0	0	0	0	0	0	0	0	0	0	0	0	0	0	0	0	0	0	0	0	0	0	0	0	0	0	0	0	0	0	0	0	0	0	0	0	0	0	0	0	0	0	0	0	0	0	0	0	0	0	0	0	0	0	0	0	0	4.84915	0	0	0	0	0	0	0	0	0	0	1.74666	0	0	0	0	2.68483	0
F27B3.8	F27B3.8	WBGene00044454	0	0	0	0	0	0	0	0.582638	0.691196	0	0	0	0	0	0.762569	0	0	0	0	0	0	0	0	0	0	0	0	0	0	0	0	0	1.15116	0	0	0	0	0	0	2.6202	0	0.373598	0	0	0	0	0	0	0	0	0	0	0	0	0	0	0	0	0	0	0	0	0	0	0	0	0	0	0	0	0	0	0	0	0	0	0	0	0	0	0	0	0	0	0	0	0	0	0	0	0	0	0	0	0	0	0	0	0	0	0	0	0	0	0	0	0	0	0	0	0	0	0	0	0	0	0	0	0
F27C1.1	F27C1.1	WBGene00017851	0	0	0	0	0	0	0	0	0	0	0	0	0	0	0	0	0	0	0	0	0	0	0	0	0	0	0	2.05507	0	0	0	0	0	0	0	0	0	0	1.37628	0	0	2.67286	0	0	0	0	0	0	0	0	0	0	0	0	0	0	0	0	0	0	0	0	0	0	0	0	0	0	0	0	0	0	0	0	0	0	0	0	0	0	0	0	0	0	0	0	0	0	0	0	0	0	0	0	1.45279	0	0	0	0	0	0	0	0	0	0	0	0	0	0	0	0	0	0	0	0	0	0	0	0
F27C1.11	F27C1.11	WBGene00017858	0	0	0	0	0	0	0	0.825323	1.66087	0	0.872073	0	2.34584	0	0	0	0	0	1.04621	2.41202	0	0	0	1.70702	0	0	0	0	0	0	0	0	1.14203	1.56098	0	0	0	0	0	0	0	0.672582	0	0	0	0	0	0	0	0	0	0	7.5022	0	0	0	0	0	0	0	0	0	0	0	0	0	0	0	0	0	0	0	0	0	0	0	0	0	0	0	0	0	0	0	0	0	0	0	0	0	0	0	0	0	0	0	0	0	0	0	0	0	0	0	0	0	0	0	0	0	0	0	0	0	0	0	0	0	0
F27C1.13	F27C1.13	WBGene00017860	0	0	0	0	0	0	0	0	0	0	0	0	0	0	0	0	0	0	0	0	0	0	0	0	0	0	0	0	0	0	0	0	0	0	0	0	0	0	0	0	0	0	0	0	0	0	0	0	0	0	0	0	0	0	0	0	0	0	0	0	0	0	0	0	0	0	0	0	0	0	4.92559	0	0	0	0	0	0	0	0	0	0	0	0	0	0	0	0	0	0	0	0	0	0	0	0	0	0	0	0	0	0	0	0	0	0	0	0	0	0	0	0	0	0	0	0	0	0	0	0
F27C1.2	F27C1.2	WBGene00017852	36.2697	39.9658	65.4496	45.8299	41.3387	47.2318	82.2121	38.3334	23.8673	16.3983	34.2625	14.8244	28.5109	25.8817	45.861	32.4127	11.7448	47.9603	39.6503	19.6426	31.6162	23.7461	67.5863	55.1737	56.6617	31.2045	36.5864	29.9525	41.3151	77.3418	36.3169	23.7293	28.4808	29.9288	55.2546	30.0585	18.6954	19.3719	5.93971	27.8217	17.4561	28.4055	31.0973	20.5591	59.065	15.6009	49.0488	60.4673	13.9859	69.4579	43.7982	76.8245	8.41325	55.175	28.1453	35.7123	65.4992	45.7234	26.2874	37.401	67.3203	29.8036	53.987	33.9859	27.745	63.679	71.5898	46.7356	20.2018	24.2231	19.5358	14.4228	65.3208	32.2992	35.6983	50.9199	22.7934	21.0985	17.9697	22.8585	16.7315	18.4724	46.1244	55.2343	78.736	30.4521	60.9164	38.6293	62.9727	69.0913	63.3786	89.9195	38.9313	90.0661	37.7856	60.9143	98.9918	114.239	48.7631	43.5115	49.6407	49.5168	53.2539	43.6371	70.2077	54.9673	33.7336	50.9165	37.1467	70.8228	42.4245	60.2802	45.2401	51.1367	40.3113	48.8879	28.6008	36.3806	56.7222
F27C1.3	F27C1.3	WBGene00017853	0	0	0	0	0	0	0	0.94305	0	1.40296	0.630557	0	0	0	0	3.36828	0.974402	0	0	0	0	0	0	0	0	0	1.56609	0	0	0	0	0	0	0	0	0	0	6.64848	0	0	0	0.373598	0	0	0	0	0	0	0	0	0	0	0	0	0	0	0	0	0	0	0	0	0	3.45307	0	0	0	0	0	0	0	0	0	0	0	0	0	0	0	0	0	0	0	0	0	0	0	0	0	0	0	0	0	0	0	0	1.78846	0	0	0	0	0	0	0	0	0	0	0	0	0	0	1.59641	0	0	0	0	0	0	0
F27C1.4	F27C1.4	WBGene00017854	1.68111	6.79624	3.82057	3.69628	3.59331	6.25866	6.55876	12.5139	21.9506	9.31298	18.1103	7.78647	6.8162	38.1099	27.3091	3.80275	19.7577	22.8752	17.9075	42.7402	25.6461	43.998	30.4607	6.39909	39.2713	11.0492	61.1142	91.5952	45.569	64.8137	60.3154	53.9904	52.3224	59.0011	73.9753	79.804	13.3738	25.651	16.5622	91.8762	35.1776	34.6054	41.1424	21.6033	12.6479	2.5813	10.1657	44.2519	32.9922	20.5644	25.1475	13.4266	7.44394	12.7276	9.94831	33.0387	46.3087	20.3306	29.4231	29.043	20.0284	25.863	13.6218	41.2757	16.2545	25.75	21.6426	31.6944	18.6289	40.5902	3.74887	56.567	28.5375	36.3651	19.3746	11.4755	14.0564	6.8211	28.7439	11.8097	47.28	23.4712	25.5584	30.0374	14.4322	46.9362	43.9626	33.4146	31.1043	17.868	41.9193	17.1115	18.7608	15.2651	39.4123	22.4602	41.137	15.2924	67.4447	54.7871	47.7909	39.0233	22.487	28.6856	29.6359	26.037	25.7677	33.0135	34.3649	33.9896	26.6284	31.0497	17.7928	23.0582	35.5245	19.0586	5.16118	22.0849	21.9977
F27C1.6	F27C1.6	WBGene00017855	25.2886	46.9027	19.9165	33.0696	34.2439	25.1102	78.2094	13.7025	28.3296	42.4968	20.283	13.4184	54.1732	21.9112	14.534	21.6588	26.8959	19.4059	21.99	54.6393	24.496	31.5792	27.8122	41.3977	20.4419	35.9724	13.3799	5.79431	17.795	23.5689	17.864	33.0971	40.3534	22.1913	22.2531	49.3014	34.0304	24.2075	13.8395	68.946	41.098	46.9016	29.7576	24.1797	6.68232	26.3321	46.3857	17.1394	11.6767	16.9913	18.8697	41.6492	23.9844	33.1718	26.3353	54.1053	27.0569	51.8241	21.5719	15.3069	33.1272	61.6608	40.8531	28.1111	31.5667	28.6848	31.4164	40.7706	11.9459	13.949	13.5744	15.5621	22.5696	22.8164	25.7061	20.6406	17.1347	14.7468	19.9347	63.8573	10.0075	20.9435	30.0845	16.8791	37.8615	43.2234	49.8949	15.2073	64.8743	57.2418	30.2145	20.2124	19.2959	43.4745	54.879	26.4682	26.4732	26.5514	30.1887	51.2733	40.7409	42.5477	32.5238	68.1245	30.9508	30.8136	33.3658	26.0373	35.9243	45.893	43.1888	22.786	45.2071	21.5112	35.7674	25.8636	17.132	21.0227	47.8706
F27C1.7	atp-3	WBGene00000230	125.368	51.8992	74.9021	67.8648	114.212	70.8035	24.8703	88.6785	96.1226	146.531	32.3208	54.6222	88.3523	52.9564	124.28	83.0827	82.5874	131.759	102.21	206.6	127.666	119.067	147.532	101.088	14.4524	102.949	132.211	72.3234	127.704	85.1569	119.491	93.0052	72.9966	120.072	92.5945	108.143	161.992	139.515	125.19	92.5173	154.274	159.865	142.637	109.914	29.956	55.5192	78.0054	77.2577	52.8294	113.533	63.1495	98.9075	90.871	92.86	67.657	78.3834	144.086	131.393	81.7146	67.2331	115.056	63.2273	118.932	107.279	95.6846	113.259	125.318	79.4135	60.9987	56.3107	76.9495	68.8019	119.624	137.683	116.22	69.8792	111.109	32.0521	114.472	142.102	87.2427	64.9267	143.039	64.6522	103.274	94.351	96.4795	119.358	97.3114	115.035	91.1611	91.5992	91.2468	64.6546	104.612	102.322	94.8253	186.165	119.857	79.3498	110.584	104.369	105.467	104.461	112.806	37.5554	184.988	73.7538	159.086	116.034	64.3756	48.0831	68.2456	72.5381	132.888	65.7633	57.8005	88.7063	118.763
F27C1.8	dpy-5	WBGene00001067	0	0	0	0	0	0	0	0	0	0	0	0	0	0	0	0	0	0	0	0	0	0	0	0	0	0	0	0	0	0	0	0	0	0	1.05187	0	0	0	0	0	0	0.903132	0	0	0	0	0	0	0	0	0	0	0	0	0	0	0	0	0	0	0	0	0	0	0	0	0	0	0	0	0	0	0	0	0	0	0	0	0	0	0	0	0	0	0	0	0	0	0	0	0	0	0	0	0	0	0	0	0	0	0	0	0	0	0	0	0	0	0	0	0	0	0	0	0	0	0	0	0
F27C8.1	aat-1	WBGene00000002	0	0	0	0	0	0	0	1.11391	1.10531	0.757724	1.46706	0.893028	0	0	1.19315	0	0	1.00338	1.62245	2.57637	4.90655	4.22258	4.1717	0	0	0	1.56609	3.57949	0	3.10904	15.5973	20.3468	1.82229	1.9089	1.39972	3.93165	4.95565	2.58162	4.96496	10.4846	6.18162	5.97313	2.2089	11.4978	0	0	0	0	0	0	3.72171	0	0	0	0	0	15.0178	15.7626	10.8282	13.3381	2.50972	38.1484	0	0	0	0	0	7.33944	0	0	4.94102	4.91416	0	6.89668	0	0	16.3269	3.13862	3.67482	0	0	0	14.1587	12.4071	13.446	3.83827	0	5.04032	0	10.0953	4.83413	14.4223	5.98059	0	11.4415	28.8844	16.6634	67.1997	39.8537	14.8581	32.8191	3.77812	0	0	0	6.04625	4.01613	6.74257	0	4.84791	0	7.73705	0	0	10.3593	5.23322	4.13828	0	0
F27C8.2	F27C8.2	WBGene00009183	0	0	0	0	0	0	0	0	0	0	0	0	0	1.68709	0	0	0	0	0	0	0	0	0	0	0	0	2.58594	2.22745	0	0	0	0	0	0	0	0	0	2.37668	0	0	0	0	0	0	0	0	0	0	0	0	0	0	0	0	0	0	0	0	0	0	0	0	0	0	0	0	0	0	0	0	0	0	0	0	0	0	0	0	0	0	0	0	0	0	0	0	0	0	0	0	0	0	0	0	0	0	0	0	0	0	0	0	0	0	0	0	0	0	0	0	0	0	0	0	0	0	0	0	0
F27C8.3	F27C8.3	WBGene00009184	0	0	0	0	0	0	0	0	0	0	0	0	0	0	0	0	0	0	0	0	0	0	0	0	0	0	0	0	0	0	0	0	0	0	0	0	0	0	0	0	0	0	0	0	0	0	0	0	0	0	0	0	0	0	0	0	0	0	0	0	0	0	0	0	0	0	0	0	0	0	0	0	0	0	0	0	0	0	0	0	0	0	0	0	0	0	0	0	0	0	0	0	0	0	0	0	0	0	0	0	0	0	0	0	0	0	0	0	0	0	0	0	0	0	0	0	0	0	0
F27C8.4	spp-18	WBGene00005003	0	0	0	0	0	0	0	0.866007	0	0.696847	0.709343	0	0	0	0.905217	0	0	0.606903	0	0	0	0	0	0	0	0	0	0	0	0	0	0	0	0	0	0	0	0	0	0	0	0	0	0	0	0	0	0	0	0	0	0	0	0	0	0	0	0	0	0	0	0	0	0	0	0	0	0	0	0	0	0	0	0	0	0	0	0	0	0	0	0	0	0	0	0	0	0	0	0	0	0	0	0	0	0	0	0	0	0	0	0	0	0	0	0	0	0	0	0	0	2.99089	3.06697	0	0	0	0	0	0
F27C8.5	F27C8.5	WBGene00009185	0	0	0	0	0	0	0	0	0	0	0.74159	0	0	0	0	3.5763	0	0	0	2.86945	0	0	0	0	0	0	0	0	0	0	0	0	0	0	0	0	0	0	0	0	0	0	0	0	0	0	0	0	0	0	0	0	0	0	0	0	0	0	2.99654	3.15753	0	0	0	0	0	0	0	0	0	0	0	0	0	0	0	0	0	0	0	0	0	0	0	0	0	0	0	0	0	0	0	0	0	0	0	0	0	0	0	5.2533	0	0	0	0	0	0	0	0	0	0	0	0	0	0	0	0	0	5.55721	0
F27C8.6	trcs-1	WBGene00009186	43.0736	86.622	26.5904	385.383	643.331	421.734	437.141	91.6705	232.928	126.55	94.316	160.611	257.119	21.5689	30.3879	19.3364	25.6634	95.4026	38.7191	66.3876	34.4577	43.6567	44.0952	699.504	26.3004	23.1861	15.2271	9.46452	43.9964	21.4994	11.8255	16.4394	18.8057	14.8703	23.047	17.529	31.874	9.63079	12.2226	60.8185	34.9174	51.5064	365.87	541.035	0	13.8842	5.28072	4.3581	3.83687	0	0	0	4.82085	0	6.03349	3.69819	17.113	4.55436	7.30031	2.84589	5.96214	5.25602	8.32544	0	4.81694	9.80425	3.32362	7.17002	0	6.97213	4.94102	0	0	0	2.21207	10.8711	9.72175	9.22653	11.5732	19.188	33.6741	289.991	6.23058	0	3.15851	0	0	12.0575	0	0	0	0	4.84923	0	3.98158	7.55685	4.218	0	2.74723	5.2533	3.87847	4.60147	5.49115	0	4.86161	3.32963	0	0	5.86549	11.1243	0	3.8894	3.49332	5.34847	4.17043	0	0	7.63377	185.528
F27D4.1	F27D4.1	WBGene00009187	22.3005	21.3332	40.0327	13.3938	18.2112	33.4376	30.9666	46.5829	22.6972	65.1766	37.3272	10.9169	15.5052	53.1482	50.9479	54.3557	80.0684	46.6788	47.6244	44.7973	10.419	16.1717	53.3163	25.3991	7.50387	9.9878	8.6983	6.16112	27.1835	5.76299	8.92227	13.4415	11.6531	16.2286	10.0945	22.0862	13.3394	9.64544	17.7994	19.3749	16.6436	11.4322	22.4579	30.6773	13.861	14.5434	24.1644	29.6846	9.6395	34.2907	13.5526	0	13.1853	19.9408	8.63189	3.69819	42.3322	25.6386	13.5005	18.3859	15.9152	15.2444	28.8534	17.3116	20.6027	9.79547	16.0793	20.5725	8.95833	16.6462	4.43136	1.36771	26.3582	30.9264	26.2522	69.9795	30.3407	25.4595	2.99112	13.0563	24.5057	21.5006	34.1404	23.5782	16.9762	25.6652	14.2948	27.9091	38.9842	15.5385	15.6277	15.5314	19.7169	8.88365	28.9229	20.7837	14.4369	17.1476	22.0778	24.4349	13.8332	32.8429	34.2173	19.1486	20.088	14.5649	14.4491	33.2036	24.5726	28.4316	25.1693	60.6972	41.8625	22.2355	30.0681	25.3568	9.75812	23.433	45.757
F27D4.2	lsy-22	WBGene00009188	4.29182	22.6646	17.4623	52.244	90.8663	21.3979	58.934	25.5905	28.9564	19.8206	17.2839	27.0825	31.8924	14.2939	12.5238	9.39485	10.6018	10.2286	17.6312	23.7118	18.4447	12.8537	12.033	33.7779	58.3626	40.214	26.3155	13.535	72.1287	47.566	16.7248	18.8788	48.761	45.6471	32.7949	27.4793	46.705	66.9019	14.6713	29.6295	66.4553	42.2929	34.4455	48.5823	124.842	86.6633	80.051	65.3006	54.966	40.6797	74.4812	123.926	36.326	47.4018	35.2671	122.888	76.5492	81.115	84.8171	83.1648	114.139	81.4957	105.709	48.409	53.8756	45.4858	98.4123	24.8896	137.601	73.939	62.411	8.10349	89.311	83.6951	39.8146	57.2924	57.6582	20.2572	38.922	95.8478	52.1303	19.9916	102.691	224.065	123.494	110.115	205.711	123.951	183.481	140.105	123.676	239.825	194.582	36.2921	140.666	157.714	131.484	260.386	121.382	101.037	87.117	203.347	249.344	230.54	135.049	71.4286	135.132	156.767	138.343	144.679	140.34	76.5485	42.4761	101.527	77.0204	46.8486	46.3236	130.121	115.021
F27D4.4	F27D4.4	WBGene00009189	35.5459	44.1854	21.2902	31.381	37.1501	43.9965	115.025	24.6605	75.627	14.7855	20.1801	15.0731	21.8106	57.8832	76.605	75.1641	74.8727	47.3777	29.3258	50.4217	25.3774	99.8394	22.8277	61.0037	39.6784	28.4257	20.6008	43.8416	33.5869	46.5435	11.1785	32.3433	40.1402	31.2162	32.3074	29.4074	23.1879	19.0184	14.9823	50.2882	52.5627	41.8827	54.5516	37.6301	26.0958	29.7134	20.7522	54.3452	12.4152	15.3696	30.9167	31.0508	5.45409	38.265	24.2754	6.47326	52.8155	56.2727	25.2891	34.139	40.747	36.4975	28.1927	24.6354	52.3754	30.2502	34.2013	17.7825	31.2942	34.9791	36.5089	45.6601	64.5351	39.6213	56.8932	34.5896	40.9498	54.9175	38.9963	47.8781	23.3614	43.482	41.3015	53.4458	28.887	32.8744	32.8363	39.8162	35.3614	41.9243	30.9253	30.3417	41.6564	35.1061	18.649	40.3525	37.0986	24.3281	26.3568	28.182	41.0602	30.1232	42.4417	31.51	24.9293	30.1313	32.9541	44.8947	35.2564	31.6789	32.5828	35.137	19.5374	104.937	19.1492	22.261	9.11047	34.0347	41.8811
F27D4.5	tag-173	WBGene00006518	13.2634	20.9765	25.459	41.3055	24.5915	15.407	7.80113	9.70425	13.9137	14.8775	9.05459	7.60688	13.4509	7.12997	10.4867	3.03188	10.5301	7.5452	5.84138	5.92038	4.4716	3.3853	16.5268	6.99923	4.40312	6.79772	10.1894	5.72159	8.67195	5.80478	22.7437	7.6131	8.20908	8.25715	6.40019	9.06342	13.2988	9.79142	4.70094	14.2297	4.19433	5.8843	15.5565	14.4782	18.5845	21.7268	30.9352	24.977	15.2641	13.6627	33.0588	25.627	16.1411	10.8634	11.9755	9.42924	23.4115	20.2398	16.621	13.4816	21.5247	18.8481	10.4084	16.7393	19.1955	6.69558	20.1018	12.1095	58.0166	9.89359	5.624	3.54765	16.9735	22.7805	17.0022	15.1899	15.3021	5.79243	16.1175	40.739	32.797	23.7343	16.5952	25.9403	25.073	22.1286	15.2296	23.2149	30.8982	13.528	16.2829	13.089	21.1754	20.889	24.9486	24.2953	85.785	26.9934	40.4159	12.4789	44.4578	19.4732	18.3777	19.6972	17.568	17.8995	25.1717	23.335	19.2392	41.262	17.1258	10.083	15.3183	31.5396	14.9362	14.1769	17.7052	14.7885	28.7678
F27D4.6	F27D4.6	WBGene00009190	1.17423	0	4.36677	0.456772	0	0.405487	1.63789	1.56726	1.11823	0.696847	0	3.72561	1.65339	0	0	1.58401	0	1.30985	1.40861	0	0	0	1.49947	0	0	0	6.07841	2.22745	8.11773	0	3.11859	3.35273	1.55105	2.79996	0	1.01026	0	0	3.18189	3.66651	1.6604	2.81544	0	1.71049	0	7.35155	5.11162	6.31775	5.21705	0	3.5813	0	15.0062	0	7.069	0	1.86548	0	2.37669	3.44475	23.6008	5.24068	0	0	4.44101	0	3.32362	6.98765	0	3.45318	6.80747	0	6.26711	8.38987	4.59115	0	1.78345	6.278	3.23763	7.80906	8.81014	5.38355	14.3213	27.542	7.42577	16.5767	4.84783	16.7261	11.9776	4.18003	10.3498	16.4403	6.12378	0	18.3324	17.9029	6.77254	0	7.89336	18.2451	14.6506	9.33013	22.3441	0	6.5088	15.6898	13.0606	4.96794	13.2599	10.8866	18.5411	20.4658	8.73317	0	6.67912	3.10205	5.16118	5.69447	7.95137
F27D4.7	F27D4.7	WBGene00009191	5.50309	11.4934	15.5755	9.20618	6.28572	3.01604	3.8236	13.5595	9.3583	5.47493	7.64115	4.10512	6.17553	7.14066	2.19194	8.01867	10.5893	7.02858	6.30274	0	0	0	8.89685	8.06651	0	9.33507	5.06029	4.11064	4.46028	4.95653	9.0173	9.63483	5.41742	5.3157	7.23767	6.88881	17.7345	16.1185	15.6213	17.3922	8.30953	3.20953	6.88899	6.90805	27.9261	10.0488	25.7134	22.0731	14.5437	30.8174	23.3465	46.0019	25.0858	20.0515	25.1287	35.2839	22.5516	24.9468	22.9247	16.8086	44.2109	19.7113	18.4138	13.5705	31.2187	9.22504	33.4442	12.1346	12.6513	10.1241	28.1882	0	29.1541	27.4987	18.5232	15.0873	27.9238	13.4763	18.7918	30.2224	12.0602	0	33.9364	41.7281	23.9396	13.1913	27.4177	16.7838	35.988	26.1782	36.0284	12.8024	32.701	35.4822	22.8469	34.5268	10.0534	15.2924	20.6031	31.0483	22.0276	23.2612	32.1532	12.6559	21.7798	19.1171	49.7219	29.5704	13.4402	18.0602	22.58	13.618	15.2995	38.5603	17.6732	32.2643	14.5806	31.1391	17.2429
F27D4.8	F27D4.8	WBGene00077543	22.6007	15.2051	39.4049	7.76661	12.0022	20.0293	22.0821	10.9972	8.94007	20.3137	8.50024	6.44785	15.3186	7.98901	9.29003	6.38791	2.62814	6.56501	6.4667	15.4414	13.9744	20.9626	7.59989	3.13976	5.83864	8.86041	5.08583	0	3.63647	2.80947	4.9213	6.00143	6.50865	12.8907	5.41189	4.99099	11.2382	6.85432	3.81297	2.79714	31.1744	22.228	20.5383	18.6681	0	0	0	0	5.21705	5.49088	7.59554	0	0	6.46789	0	0	5.05546	0	0	2.81484	0	0	0	3.3902	0	0	4.67472	0	6.67815	0	4.94102	4.91416	6.18848	0	0	0	4.26985	0	2.12267	0	7.47967	4.96883	5.82	2.43338	3.98777	4.29329	2.72019	3.86891	8.48188	2.04938	2.45261	0	4.47607	0	2.70177	0	4.34491	0	3.83557	0	3.51053	4.84915	3.98746	0	0	0	0	0	0	2.6791	0	4.31669	2.3316	0	2.10469	0	5.16118	3.93861	37.3654
F27D9.1	unc-18	WBGene00006757	1.15231	0	0	3.79771	0	0.811074	1.09179	3.39276	4.58153	5.17913	1.92504	0.596594	1.96371	3.10061	1.79337	3.4262	7.05713	7.59216	3.81517	5.21965	4.4716	3.00878	3.60954	1.70702	5.49997	4.87004	3.99232	7.76999	5.37813	2.60367	2.86832	4.70184	9.87879	7.00716	4.79248	6.53233	3.32321	5.42774	4.55723	19.5121	6.7208	6.91212	7.26641	5.90896	30.1816	9.06664	7.42041	8.89882	10.0992	3.4253	3.71454	13.4266	8.4159	0	9.8459	11.0973	17.2391	9.0779	5.57565	9.24796	15.5285	14.4126	11.6013	6.76698	10.4329	4.79024	9.81022	19.9547	9.66353	11.5077	14.7804	0	4.2884	8.72777	8.76395	11.2849	4.72546	15.7007	6.47681	4.35102	19.1993	0	13.0862	8.88633	18.0539	10.4605	6.06298	26.3809	11.5303	9.34501	12.2723	13.7367	7.25566	0	11.0066	9.78128	16.2302	13.495	10.7561	8.09006	11.0483	10.7605	12.1663	7.19978	14.1292	9.16969	11.9359	16.5482	7.48342	4.8822	16.3139	5.99291	7.87958	6.4381	16.2347	2.72066	0	12.7424	11.2063
F27D9.12	F27D9.12	WBGene00206475	0	0	0	0	0	0	0	0	0.767826	0	0	0	0	0	0	0	0	0	3.01982	0	0	0	2.0024	0	0	0	0	0	0	0	0	0	0.968663	0	0	0	1.70858	0	0	1.12776	0	0	0	0.855142	0	0	0	0	0	0	0	0	0	7.74963	0	0	0	0	0	0	0	0	0	0	0	0	0	0	0	0	0	0	4.2884	0	2.21418	0	0	0	0	0	0	0	0	0	0	0	0	0	0	0	0	0	0	0	1.83693	0	0	0	0	0	0	0	0	0	0	0	0	0	0	0	0	1.53238	1.74666	0	5.28294	0	0	0	0
F27D9.2	F27D9.2	WBGene00017861	0	0	0	0	0	0	0	0	0	0	0	0	0	0	0	0	0	0	0	0	0	0	0	0	0	0	0	0	0	0	0	0	0	0	0	1.01026	0	0	0	0	0	1.33627	0	0	0	0	0	0	0	0	0	14.7565	0	0	0	0	0	0	0	3.45986	0	0	0	3.46449	0	0	0	0	0	0	0	0	0	0	0	0	0	0	0	0	0	0	0	0	0	0	0	0	0	0	0	0	0	0	4.38617	9.83393	3.9729	0	0	0	0	4.84915	0	0	0	0	0	0	0	0	0	0	1.8451	0	0	17.3343	13.8704	3.48382	0
F27D9.3	F27D9.3	WBGene00017862	0	0	0	0	0	0	0	0	0	0	0	0	0	0	0	0	0	0	0	0	0	0	0	0	0	0	0	0	0	0	0	0	0	0	0	0	0	0	0	0	0	0	0	0	0	0	0	0	0	0	0	0	0	0	0	0	0	0	0	0	0	0	0	0	0	0	0	0	0	0	0	0	0	0	0	0	0	0	0	0	0	0	0	0	0	0	0	0	0	0	0	0	0	0	0	0	0	0	0	0	0	0	0	0	0	0	0	0	0	0	0	0	0	0	0	0	0	0	0
F27D9.4	F27D9.4	WBGene00017863	0	0	0	0	0	0	0	0	0	0	0	0	0	0	0	0	0	0	0	1.20586	0	1.56773	0	0	0	0	0	0	0	0	0	0	0	0	0	0	0	0	0	0	0	0	0	0	0	0	0	0	0	0	0	0	0	0	0	0	0	0	0	0	0	0	0	0	0	0	0	0	0	0	0	0	0	0	0	0	0	0	0	0	0	0	0	0	0	0	0	0	0	0	0	0	0	0	0	0	0	0	0	0	0	0	0	0	0	0	0	0	0	0	0	0	0	0	0	0	0	0	0
F27D9.5	pcca-1	WBGene00017864	59.989	55.9435	15.0267	75.1589	36.3713	70.3042	37.5885	86.4032	53.3989	27.4865	49.0037	49.2244	29.269	109.565	100.162	102.289	24.1873	87.1152	91.1975	66.8984	28.9064	50.6798	95.1597	29.107	168.299	85.3526	62.5371	69.1124	41.1665	61.7919	118.627	117.564	103.261	99.8625	204.037	64.1242	113.583	52.3814	73.885	100.625	110.488	103.286	120.703	201.653	100.912	201.516	62.126	63.4019	144.953	25.4236	44.5133	38.6727	129.425	80.6906	93.8854	140.647	414.276	87.7843	86.8101	59.634	100.834	141.42	73.8081	80.0974	142.06	94.5916	195.833	97.61	41.2417	112.454	43.181	36.3797	117.062	86.2157	130.365	61.713	109.879	61.5994	79.8844	95.7464	55.8157	61.3245	138.151	244.696	288.38	147.758	150.393	223.216	189.126	107.137	228.094	156.715	253.695	142.757	188.017	277.943	219.922	192.806	249.729	290.079	279.086	220.787	199.143	184.358	349.323	177.239	240.586	121.169	212.504	221.353	189.702	139.341	145.475	471.828	208.679	85.5825	344.086	177.676	174.879
F27D9.6	dhs-29	WBGene00000992	0	3.01468	0	0	0	0.405487	0	1.78944	1.36511	1.68833	2.6751	1.60494	1.67514	2.7663	2.22709	1.98848	3.25576	1.55355	4.63756	3.61776	9.13266	6.6748	3.91256	6.08404	5.0832	7.5132	10.6986	10.9204	4.46028	10.4858	9.15471	7.40078	9.17093	7.97516	10.359	8.92614	10.0331	5.86098	15.0831	17.4843	9.13948	10.0085	14.8517	5.13399	8.2291	7.35155	14.313	10.1147	8.03247	15.4049	9.76608	29.4397	13.177	8.70073	23.2076	22.2027	27.6475	21.3457	15.7086	11.0868	14.4401	28.2133	15.3438	6.18552	14.7939	18.0515	66.5901	5.47508	23.7436	34.2664	21.3782	19.6639	22.4391	24.6789	31.8044	21.1071	17.1414	19.236	30.4803	28.6456	18.7687	0	21.8556	25.3441	20.3176	18.0118	12.0092	23.5078	10.0987	36.8232	22.4685	14.4802	16.4004	0	42.5809	31.3966	31.6682	13.495	24.4343	25.5878	21.8542	13.9226	11.5597	0	21.8328	17.1708	32.6085	27.4612	17.69	12.2507	17.9863	22.6876	21.9879	48.4508	19.858	23.7411	29.6012	30.1245	8.13383
F27D9.7	F27D9.7	WBGene00017865	0	0	0	0	0	0	0	0	0	0	0	0	0	0	0	0	0	0	0	0	0	0	0	0	0	0	0	0	3.50577	0	0	0	0	0	0	0	0	0	0	0	0	0	0	0	0	0	0	0	0	0	0	0	0	0	0	0	0	0	0	0	0	0	0	0	0	0	0	0	0	0	0	0	0	0	0	0	0	0	0	0	0	0	0	0	0	0	0	0	0	0	0	0	0	0	0	0	0	0	0	0	0	0	0	0	0	0	0	0	0	0	0	0	1.8451	0	0	0	0	0	0
F27D9.8	stn-2	WBGene00017866	0	0	0	0	0	0	0	0	0	0	0	0	0	0	0	0	0	0	0	2.11842	0	0	0	0	0	0	0	0	0	0	0	0	0	0	0	0	0	0	0	0	0	0	0	0	0	0	0	0	0	0	0	0	0	0	0	0	0	0	0	0	0	0	0	0	0	0	0	0	0	0	0	0	0	0	0	0	0	2.64115	0	0	0	0	0	0	0	0	0	0	0	0	0	0	0	0	0	0	0	0	0	3.53627	0	0	0	0	0	0	0	0	0	0	0	0	0	0	0	0	0	0	0
F27E11.1	F27E11.1	WBGene00017867	0	0	0	0	0	0	0	0	0	0	0	0	0	0	0	0	0	0	0	0	0	0	0	0	0	0	0	0	0	0	0	0	0	0	0	0	0	0	0	0	0	0	0	0	0	0	0	0	0	0	0	0	0	0	0	0	0	0	0	0	0	0	0	0	0	0	0	0	0	0	0	0	0	0	0	0	0	0	0	0	0	0	0	0	0	0	0	0	0	0	0	0	0	0	0	0	0	0	0	0	0	0	0	0	0	0	0	0	0	0	0	0	0	0	0	0	0	0	0
F27E11.2	F27E11.2	WBGene00017868	0	0	0	0	0	0	0	0.472131	0	0	0	0	0	0	0	0	0	0	0	0	0	0	0	0	0	0	0	0	0	0	0	0	0	0	0	0	0	0	0	1.7927	0	0	0	0	0	0	0	0	0	0	0	0	0	0	0	0	0	0	0	0	0	0	0	0	0	0	0	0	0	0	0	0	0	0	0	0	0	0	0	0	0	0	0	0	6.40622	0	0	0	6.39605	0	4.63473	21.6361	0	0	0	0	0	0	0	0	0	0	0	0	0	0	0	0	9.74864	0	5.08576	0	0	0	0	0	0	0	0
F27E11.3	cfz-2	WBGene00000478	0	0	0	4.366	0	0	0	7.556	7.59981	32.5843	17.2041	2.26031	0	25.1173	15.5549	44.0932	20.3866	30.0115	22.7222	17.1575	1.40407	4.74017	7.72618	1.70702	16.7948	52.2089	51.1481	40.3613	77.1063	37.4351	48.9051	13.7113	36.8704	33.2217	48.47	24.4367	12.5691	6.22657	1.9185	20.2011	4.19651	12.2158	2.15299	5.5821	146.16	7.35155	172.997	165.893	70.4296	162.48	0	13.3749	140.932	270.322	80.0226	7.39728	34.3281	42.3216	56.973	34.0327	23.611	6.59959	51.4852	0	20.4464	11.6137	190.587	18.4292	5.26121	35.1832	8.53242	0	6.07062	6.48515	3.05366	3.24267	3.35985	0	0	0	0	2.43273	269.483	166.214	198.585	174.145	15.8466	213.887	286.429	197.918	159.12	340.81	437.049	101.386	10.4608	36.5528	9.74437	15.2924	26.6122	9.35748	30.9835	13.5623	32.0442	20.6509	20.5895	101.544	14.3382	10.5494	143.086	11.3918	65.7276	13.0176	3.88074	15.829	10.2215	2.72066	11.4747	11.2787	7.84376
F27E5.1	F27E5.1	WBGene00009192	0	0	0	0	0	0	0	0	0	0	0	0	0	0	0	0	0	0	0	0	0	0	0	0	0	0	0	2.07568	0	0	0	0	0	0	0	0	0	0	0	0	0	0	0	0	0	0	0	0	0	0	0	0	0	0	0	0	0	0	0	0	0	3.29939	0	0	0	0	0	0	0	0	0	0	0	0	0	0	0	0	0	0	0	0	0	0	0	0	0	0	0	0	0	0	0	0	0	0	0	0	2.57548	10.3237	3.1588	0	0	0	0	0	0	0	0	0	0	0	0	0	0	0	0	0	0
F27E5.2	pax-3	WBGene00003939	0	0	0	0	0	0	0	0	0	0	0	0	0	0	2.712	1.68393	3.89868	0	0	0	0	6.27323	0	0	0	0	0	0	0	0	0	0	0	3.54848	0	0	0	0	1.37628	3.42207	0	0	0	0	0	0	0	0	0	0	0	0	0	0	0	0	0	0	0	3.30679	2.50972	139.046	0	3.45307	0	0	0	0	0	0	0	0	0	0	19.9544	17.0012	0	0	0	0	0	0	2.5583	4.01571	0	1.88846	0	3.86891	0	0	0	2.79399	7.73571	0	2.04189	0	3.44658	0	130.726	45.7628	36.1335	131.813	5.42275	35.0637	0	0	0	3.61673	7.46786	4.84791	14.6869	23.7676	23.637	0	5.22253	0	8.72736	0	1.33991
F27E5.3	F27E5.3	WBGene00009193	0	0	3.36266	0	0	0	0	0	0	1.40296	0	0	0	1.94104	0	0	0	0	0	0	0	1.96377	0	0	0	0	0	0	0	0	0	0	0	1.18254	0	0	0	0	0	0	0	0	0	0	0	0	0	0	0	0	0	0	0	0	0	0	0	0	0	0	0	6.64533	0	0	0	0	0	0	0	0	0	0	0	0	2.35203	0	0	0	0	0	0	0	2.80083	0	0	0	0	0	0	0	0	3.76001	0	0	0	2.92002	0	0	30.9396	8.22594	2.48811	29.8588	0	0	0	3.32963	0	0	0	0	0	2.1796	2.31047	0	0	0	0	0	0
F27E5.4	phg-1	WBGene00004017	0	0	0	0	0	0	0	0	0	0	0	0	0	0	0	0	0	0	0	0	0	0	0	0	0	0	1.45995	0	0	1.87611	0	0	0	0	0	0	0	0	0	0	0	0	0	0	0	0	0	0	0	0	0	0	0	0	0	0	0	0	5.56163	2.89797	0	67.2191	2.7995	0	0	0	0	0	0	0	0	0	0	0	0	0	0	0	0	0	0	0	0	0	0	0	0	0	0	0	0	0	0	0	0	0	0	0	14.9905	36.3015	17.8044	8.83883	0	7.96	16.0968	0	0	0	0	0	0	0	0	0	0	0	0	0	0
F27E5.5	F27E5.5	WBGene00009194	0	0	0	0	0	0	0	0	0	0	0	0	0	0	0	0	0	0	0	2.86945	0	0	0	0	0	0	0	0	0	0	0	0	0	0	0	0	0	0	0	0	0	0	0	0	0	0	0	0	0	0	0	0	0	0	0	0	0	0	0	0	0	0	0	0	0	0	0	0	0	0	0	0	0	0	0	0	0	0	0	0	0	0	0	0	0	0	0	0	0	0	0	0	0	0	0	0	0	0	0	0	0	0	0	0	0	0	0	0	0	0	0	0	0	0	0	0	0	0	0
F27E5.7	F27E5.7	WBGene00044035	0	0	0	0	0	0	0	0	0	0	0	0	0	0	0	0	0	0	0	2.86945	0	0	0	0	0	0	0	0	0	0	0	0	0	0	0	0	0	2.21562	0	5.87966	0	0	0	2.56605	0	0	0	0	0	0	0	0	0	0	0	0	0	0	0	0	0	0	0	0	0	0	0	0	0	0	0	0	0	0	0	0	0	0	0	0	0	0	0	0	0	0	0	0	0	0	0	4.37201	0	0	0	0	0	0	0	0	0	0	0	0	0	0	0	0	0	0	0	0	2.31047	0	0	0	0	0	0
F27E5.8	F27E5.8	WBGene00044027	0	0	0	0	0	0	0	0	0	0	0	0	0	0	0	0	0	0	0	0	0	0	0	0	0	0	0	0	0	0	0	0	0	0	0	0	0	0	0	0	0	0	0	0	0	0	0	0	0	0	0	0	0	0	0	0	0	0	0	0	0	0	0	0	0	0	0	0	0	0	0	0	0	0	0	0	0	0	0	0	0	0	0	0	0	0	0	0	0	0	0	0	0	0	0	0	0	0	0	0	0	0	0	0	0	0	0	0	0	0	0	0	0	0	0	0	0	0	0
F27E5.9	F27E5.9	WBGene00206354	0	0	0	0	0	0	0	0	0	0	0	0	0	0	0	0	0	0	0	0	0	0	0	0	0	0	0	0	0	0	0	0	0	0	0	0	0	0	0	0	0	0	0	0	0	0	0	0	0	0	0	0	0	0	0	0	0	0	0	0	0	0	0	0	0	0	0	0	0	0	0	0	0	0	0	0	0	0	0	0	0	0	0	0	0	0	0	0	0	0	0	0	0	0	0	0	0	0	0	0	3.7214	0	0	0	0	0	0	0	0	0	0	0	0	0	0	0	0	0	0
F28A10.1	F28A10.1	WBGene00017869	0	0	0	0	0	0	0	0	0	0	0	0	0	0	0	0	0	0	0	0	0	0	0	0	0	0	0	0	0	0	0	0	0	0	0	0	0	0	0	0	0	0	0	0	0	0	0	0	0	0	0	0	0	0	0	0	0	0	0	0	0	0	0	0	0	0	0	0	0	0	0	0	0	0	0	0	0	0	0	0	0	0	0	0	0	0	0	0	0	0	0	0	0	0	0	0	0	0	0	0	0	0	0	0	0	0	0	0	0	0	0	0	0	0	0	0	0	0	0
F28A10.10	F28A10.10	WBGene00017878	0	0	0	0	0	0	0	0	0	0	0	0	0	0	0	0	0	0	0	0	0	0	0	0	0	0	0	0	0	0	0	0	0	0	0	0	0	0	0	0	0	0	0	0	0	0	0	0	0	0	0	0	0	0	0	0	0	0	0	0	0	0	0	0	0	0	0	0	0	0	0	0	0	0	0	0	0	0	0	0	0	0	0	0	0	0	0	0	0	0	0	0	0	0	0	0	0	0	0	0	0	0	0	0	0	0	0	0	0	0	0	0	0	0	0	0	0	0	0
F28A10.2	F28A10.2	WBGene00017870	0	0	0	0	0	0	0	0	0	0	0	0	0	0	0	0	0	0	0	0	0	0	0	0	0	0	0	0	0	0	0	1.79548	0	0	0	0	0	0	0	0	0	0	0	0	0	0	0	0	0	0	0	0	0	0	0	0	0	0	0	0	0	0	0	0	0	0	0	0	0	0	0	0	0	0	0	0	0	0	0	0	0	0	0	0	0	0	0	0	0	0	0	0	0	0	0	0	0	0	0	0	0	0	0	0	0	0	0	0	0	0	0	0	0	0	0	0	0	0	0
F28A10.3	F28A10.3	WBGene00017871	0	0	0	0	0	0	0	0	0	0	0	0	0	0	0	0	0	0	0	0	0	0	1.21697	0	0	0	0	0	0	0	0	0	0	0	0	0	0	0	0	0	0	0	0	0	0	0	0	0	0	0	0	0	0	0	0	0	0	0	0	0	0	0	0	0	0	0	0	0	0	0	0	0	0	0	0	0	0	0	0	0	0	0	0	0	0	0	0	0	0	0	0	0	0	0	0	0	0	0	0	0	0	0	0	0	0	0	0	0	0	0	0	0	0	0	0	0	0	0	0
F28A10.4	F28A10.4	WBGene00017872	0	0	0	0	0	0	0	0	0	0	0	0	0	0	0	0	0	0	0	0	0	0	0	0	0	0	0	0	0	0	0	0	0	0	0	0	0	0	0	0	0	0	0	0	0	0	0	0	0	0	0	0	0	0	0	0	0	0	0	0	0	0	0	0	0	0	0	0	0	0	0	0	0	0	0	0	0	0	0	0	0	0	0	0	0	0	0	0	0	0	0	0	0	0	0	0	0	0	0	0	0	0	0	0	0	0	0	0	0	0	0	0	0	0	0	0	0	0	0
F28A10.5	F28A10.5	WBGene00017873	0	0	0	0	0	0	0	0	0	0	0	0	0	0	0	0	0	0	0	0	0	0	0	0	0	0	0	0	0	0	0	0	1.558	0	0	0	0	0	0	0	0	0	0	0	0	0	0	0	0	0	0	0	0	0	0	0	0	0	0	0	0	0	0	0	0	0	0	0	0	0	0	0	0	0	0	0	0	0	0	0	0	0	0	0	0	0	0	0	0	0	0	0	0	0	0	0	0	0	0	0	0	0	0	0	0	0	0	0	0	0	0	2.40612	0	0	0	0	0	0	0
F28A10.6	acdh-9	WBGene00017874	3.2782	5.26169	3.63307	7.56502	10.7826	5.76914	8.41211	11.5278	6.75145	4.16151	7.57303	8.59305	3.08482	6.41772	4.30796	6.83542	11.4035	7.23254	4.65765	8.64731	4.4716	6.93934	9.16089	5.66425	5.49997	2.36766	2.36728	2.05507	3.55803	1.87611	6.23795	6.36178	3.17557	2.9512	2.23885	3.96798	4.03979	4.34113	6.22066	3.59607	6.43264	6.53997	6.14522	6.26482	0	9.06664	9.85982	17.4532	9.29858	3.4253	3.5813	0	0	4.34983	4.57699	0	23.6708	5.37471	8.87097	8.77339	6.15008	3.80299	5.36826	4.82091	0	4.07791	8.66526	7.33944	6.67815	12.4021	0	0	6.26711	8.38987	20.6816	15.927	8.36312	10.922	8.74394	0	3.95526	7.32951	8.40454	6.84751	7.85853	3.62712	2.72019	6.36599	0	7.64195	4.20789	2.79399	8.53976	0	16.5557	7.27559	15.2531	0	7.95756	14.1624	6.94111	0	8.48597	0	8.49973	6.95128	11.2371	9.51184	10.3901	5.0649	15.0368	19.8452	39.7637	5.50985	16.6802	27.3253	12.0367	11.524	9.76884
F28A10.7	F28A10.7	WBGene00017875	0	0	0	0	0	0	0	0	0	0	0	0	0	0	0	0	0	0	0	0	0	0	0	0	0	0	0	0	0	0	1.80258	0	0	0	0	0	0	2.21562	1.13797	0	0	0	0	0	0	0	0	0	0	0	0	0	0	0	0	0	0	0	0	0	0	0	7.88142	0	9.77578	0	4.67472	0	0	3.98976	0	0	0	0	7.7447	0	0	0	0	0	0	0	0	0	0	0	0	0	0	0	0	0	0	0	0	5.53141	0	0	0	0	0	0	0	0	0	0	0	0	0	0	0	1.83465	4.79624	0	0	0	8.72736	3.90438	0
F28A10.8	F28A10.8	WBGene00017876	0	0	0	0	0	0	0	0	0	0	0	0	0	0	0	0	0	0	0	0	0	0	0	0	0	0	0	0	0	0	0	0	0	0	0	0	0	0	0	0	0	0	0	0	0	0	0	0	0	0	0	0	0	0	0	0	0	0	0	0	0	0	0	0	0	0	0	0	0	0	0	0	0	0	0	0	0	0	0	0	0	0	0	0	0	0	0	0	0	0	0	0	0	0	0	0	0	0	0	0	0	0	0	0	0	0	0	0	0	0	0	0	0	0	0	0	0	0	0
F28A10.9	F28A10.9	WBGene00017877	0	0	0	0	0	0	0	0	0	0	0	0	0	0	0	0	0	0	0	0	0	0	0	0	0	0	0	0	0	0	0	0	0	0	0	0	0	0	0	0	0	0	0	0	0	0	0	0	0	0	0	0	0	0	0	0	0	0	0	0	0	0	0	0	0	0	0	0	0	0	0	0	0	0	0	0	0	0	0	0	0	0	0	0	0	0	0	0	0	0	0	0	0	0	0	0	0	0	0	0	0	0	0	0	0	0	0	0	0	0	0	0	0	0	0	0	0	0	0
F28A12.1	F28A12.1	WBGene00017879	0	0	0	0	0	0	0	0	0	0	0	0	0	0	0	0	0	0	0	0	0	0	0	0	0	0	2.58594	0	0	2.55071	0	0	0	0	0	0	0	0	0	1.83303	0	0	0	0	0	0	0	0	0	0	0	0	0	0	0	0	0	0	0	0	0	0	0	0	0	0	0	0	0	0	0	0	0	0	0	0	0	0	0	0	0	0	0	0	0	0	0	0	0	0	0	0	0	0	0	0	0	0	0	0	0	0	0	0	0	0	0	0	0	0	0	0	0	0	0	0	0	0	0
F28A12.2	grl-12	WBGene00001721	0	0	0	0	0	0	0	0	0	0	0	0	0	1.68709	0	1.19181	0	0	0	0	0	0	1.52374	0	0	0.938074	0	0	0	0	0	0	0	0	0	0	0	0	0	0	0	0	0	0	0	0	0	0	0	0	0	0	0	0	0	0	0	0	0	0	0	5.0518	0	0	0	0	0	0	0	0	0	0	0	0	0	0	0	0	0	0	0	0	0	0	0	0	0	0	0	0	0	0	0	0	0	0	0	0	0	0	0	0	0	0	0	0	0	0	0	0	0	0	0	0	0	0	0	0	0
F28A12.3	F28A12.3	WBGene00017880	0	0	0	0	0	0	0	0	0	0	0	0	0	0	0	0	0	0	0	0	0	0	0	0	0	0	0	0	0	0	0	0	0	0	0	0	0	0	0	0	0	0	0	0	0	0	0	0	0	0	0	0	0	0	0	0	0	0	0	0	0	0	0	0	0	0	0	0	0	0	0	0	0	0	0	0	0	0	0	0	0	0	0	0	0	0	0	0	0	0	0	0	0	0	0	0	0	0	0	0	0	0	0	0	0	0	0	0	0	0	0	2.40612	0	0	0	0	0	0	0
F28A12.4	F28A12.4	WBGene00017881	0	0	0	0	0	0	0	0	0	0	0	0	0	0	0	0	0	0	0	0	0	0	0	0	0	0	0	0	0	0	0	0	0	0	0	0	0	0	0	0	0	0	0	0	0	0	0	0	0	0	0	0	0	0	0	0	0	0	0	0	0	0	0	0	0	0	0	0	0	0	0	0	0	0	0	0	0	0	2.30925	0	0	0	0	0	0	0	0	0	0	0	0	0	0	0	0	0	0	0	0	0	0	0	0	0	0	0	0	0	0	0	0	9.50092	12.3788	0	0	0	0	0	0
F28B1.1	hpo-33	WBGene00009195	0	0	0	0	0	0	0	0	0	0	0	0	0	0	0	0	0	0	0	0	0	0	0	0	0	0	0	0	0	0	0	0	0	0	0	0	0	0	0	0	0	0	0	0	0	0	0	0	0	0	0	0	0	0	0	0	0	0	0	0	0	0	0	0	0	0	0	0	0	0	0	0	0	0	0	0	0	0	0	0	0	0	0	0	0	0	0	0	0	0	0	0	0	0	0	0	0	0	0	0	0	0	0	0	0	0	0	0	0	0	0	0	0	0	0	0	0	0	0
F28B1.2	F28B1.2	WBGene00009196	0	0	0	0	0	0	0	0	0	0	0	0	0	0	0	0	0	0	0	0	0	0	0	0	0	0	0	0	0	0	0	0	0	0	0	0	0	0	0	0	0	0	0	0	0	0	0	0	0	0	0	0	0	0	0	0	0	0	0	0	0	2.51945	0	0	0	0	0	0	0	0	0	0	0	0	4.79624	0	0	0	0	0	0	0	0	0	0	0	0	0	0	0	0	0	0	0	0	0	0	0	0	0	0	0	0	0	0	0	0	0	0	0	0	0	0	0	0	0	0	0	0
F28B1.3	F28B1.3	WBGene00009197	0	0	0	0	0	0	0	0	0	0	0	0	0	0	0	0	0	0	0	0	0	0	0	0	0	0	0	0	0	0	0	0	0	0	0	0	0	0	0	0	0	0	0	0	0	0	0	0	0	0	0	0	0	0	0	0	0	0	0	0	0	0	0	0	0	0	0	0	0	0	0	0	0	0	0	0	0	0	0	0	0	0	0	0	0	0	0	0	0	0	0	0	0	0	0	0	0	0	0	0	0	0	0	0	0	0	0	0	0	0	0	0	0	0	0	0	0	0	0
F28B1.4	F28B1.4	WBGene00009198	0	0	0	0	0	0	0	0	0	0	0	0	0	0	0	0	0	0	0	0	0	0	0	0	0	0	0	0	0	0	0	0	0	0	0	0	0	0	0	0	0	0	0	0	0	0	0	0	0	0	0	0	0	0	0	0	0	0	0	0	0	0	0	0	0	0	0	0	0	0	0	0	0	0	0	0	0	0	0	0	0	0	0	0	0	0	0	0	0	0	0	0	0	0	0	0	0	0	0	0	0	0	0	0	0	0	0	0	0	0	0	0	0	0	0	0	0	0	0
F28B1.5	F28B1.5	WBGene00009199	0	0	0	0	0	0	0	0	0	0	0	0	0	0	0	0	0	0	0	0	0	0	0	0	0	0	0	0	0	0	0	0	0	0	0	0	0	0	0	0	0	0	0	0	0	0	0	0	0	0	0	0	0	0	0	0	0	0	0	0	0	0	0	0	0	0	0	0	0	0	0	0	0	0	0	0	0	0	0	0	0	0	0	0	0	0	0	0	0	0	0	0	0	0	0	0	0	0	0	0	0	0	0	0	0	0	0	0	0	0	0	0	0	0	0	0	0	0	0
F28B1.6	sri-66	WBGene00005578	0	0	0	0	0	0	0	0	0	0	0	0	0	0	0	0	0	0	0	0	0	0	0	0	0	0	0	0	0	0	0	0	0	0	0	0	0	0	0	0	0	0	0	0	0	0	0	0	0	0	0	0	0	0	0	0	0	0	0	0	0	0	0	0	0	0	0	0	0	0	0	0	0	0	0	0	0	0	0	0	0	0	0	0	0	0	0	0	0	0	0	0	0	0	0	0	0	0	0	0	0	0	0	0	0	0	0	0	0	0	0	0	0	0	0	0	0	0	0
F28B1.8	srh-255	WBGene00005461	0	0	0	0	0	0	0	0	0	0	0	0	0	0	0	0	0	0	0	0	0	0	0	0	0	0	0	0	0	0	0	0	0	0	0	0	0.942863	0	0	0	0	0	0	0	0	0	0	0	0	0	0	0	0	0	0	0	0	0	0	0	0	0	0	0	0	0	0	0	0	0	0	0	0	0	0	0	0	0	0	0	0	0	0	0	0	0	0	0	0	0	0	0	0	0	0	0	0	0	0	0	0	0	0	0	0	0	0	0	0	0	0	0	0	0	0	0	0	0	0
F28B1.9	F28B1.9	WBGene00045381	0	0	0	0	0	0	0	0	0	0	0	0	0	0	0	0	0	0	0	0	0	0	0	0	0	0	0	0	0	0	0	0	0	0	0	0	0	0	0	0	0	0	0	0	0	0	0	0	0	0	0	0	0	0	0	0	0	0	0	0	0	0	0	0	0	0	0	0	0	0	0	0	0	0	0	0	0	0	0	0	0	0	0	0	0	0	0	0	0	0	0	0	0	0	0	0	0	0	0	0	0	0	0	0	0	0	0	0	0	0	0	0	0	0	0	0	0	0	0
F28B12.1	F28B12.1	WBGene00017894	0	0	0	0.456772	0	0	0	1.62316	2.62523	1.2137	1.65404	0.792519	0.849626	1.57479	0.762569	4.8887	1.15893	1.29516	1.36724	4.95606	3.62332	2.02575	1.40142	0	5.0832	3.31303	1.57546	3.57949	3.55803	1.71556	1.80258	1.79548	3.08851	2.56741	0.699776	3.50728	8.9808	15.1622	2.27621	1.7927	4.05801	5.6406	8.16026	0	0	0	3.11919	0	0	34.8155	0	0	0	0	5.85282	0	0	5.35722	2.37669	10.0884	0	2.51945	0	0	0	0	4.67472	7.83242	19.3294	12.3579	14.7804	0	3.16174	0	0	3.76941	4.26985	0	0	0	6.49819	0	0	18.5375	0	4.07009	7.07183	9.74115	0	0	2.45261	0	6.67745	15.3404	0	0	0	0	0	0	5.53716	0	23.7569	38.7929	3.36198	0	9.06349	0	8.61668	0	9.00654	0	0	0	0	0	0	14.0802	0
F28B12.2	egl-44	WBGene00001208	0.576086	0	0	0	2.09473	0.405487	0	0.998655	0.921531	1.40181	1.16054	0.970197	1.75917	4.21039	2.48284	3.77749	3.28101	6.93816	1.46538	15.919	3.88455	3.92803	1.58021	0	0	2.81491	2.97096	2.22745	3.55803	1.71556	1.80258	2.93383	2.74035	1.56098	2.03902	0	3.03112	2.21562	4.42284	5.24104	3.39548	0.373598	1.40149	1.76751	20.8139	7.35155	6.99296	19.5506	0	0	0	34.4972	10.0518	4.34983	5.28058	3.69819	5.83469	3.52325	9.95082	2.7669	12.7187	0	8.44532	6.37221	3.74962	4.32566	34.1665	7.33944	6.67815	1.99464	4.92559	1.36771	0	0	0	0	3.12818	0	0	0	0	0	20.7374	65.5723	27.4246	35.1299	21.5048	66.6904	32.5772	17.1222	6.24912	9.09506	16.5085	16.1558	7.1851	7.63886	9.76888	13.495	10.3788	15.4434	35.4453	23.8793	213.494	29.6897	56.3368	49.6346	74.5604	33.6706	18.5706	9.01438	20.3516	3.30815	7.73345	0	5.67444	41.6253	5.16118	1.7417	56.2004
F28B12.3	vrk-1	WBGene00017895	194.686	72.712	28.3636	20.2723	22.4839	70.5335	98.5324	24.58	20.7968	85.5127	20.954	26.7627	16.9541	35.9335	33.5761	23.5143	34.2058	38.8076	30.8407	17.7477	11.741	13.8747	12.2516	62.6913	7.22801	31.7395	32.0484	23.5534	32.4046	35.6817	47.4705	38.0394	32.1794	51.6032	43.5284	22.543	23.4596	13.2677	9.09163	21.4842	34.4736	51.4107	22.3956	115.385	138.529	79.009	15.5217	33.0564	44.9189	153.26	16.1442	41.1128	40.0046	51.2146	37.1783	98.2788	110.714	60.6449	42.3786	29.2256	61.9601	61.1385	75.2438	33.4192	62.3238	54.8976	92.3857	50.0293	101.429	43.179	35.7965	14.5626	65.3061	36.2151	40.0248	66.9909	40.2522	10.3614	46.8006	32.4077	46.5114	30.838	79.7913	101.601	87.5247	57.9479	82.9353	77.4825	72.9446	53.2142	75.2816	78.7599	82.9083	113.605	57.8882	99.0146	76.1884	51.8986	79.152	119.601	82.9628	56.8668	98.2447	47.1675	98.7996	65.5494	82.4236	47.283	109.057	44.1098	75.7639	47.9337	28.0566	46.5384	82.1849	51.9093	57.1783	51.71	58.5222
F28B12.6	F28B12.6	WBGene00206371	0	0	0	0	0	0	0	0	0	0	0	0.792519	0.586246	0	0	1.58401	0	0	0	1.26517	0	0	0	0	0	0	0	0	0	0	0	0	1.26646	0	0	0	0.942863	0	0	0	0	0	2.09331	0	0	0	0	0	0	0	0	0	0	0	0	0	0	0	0	0	0	0	0	0	0	0	0	0	0	0	0	0	0	0	0	0	4.26985	0	0	0	0	0	0	0	10.9657	0	0	0	0	0	0	0	4.85182	0	0	0	0	0	0	0	0	4.48866	7.87338	0	0	0	0	9.23986	0	0	0	0	0	0	0	0	0	0	0
F28B3.1	F28B3.1	WBGene00017882	1.90491	31.913	16.099	6.77783	34.4534	32.2036	19.595	10.6935	7.67384	5.45622	5.22005	13.8588	10.4286	7.31465	5.97383	13.8206	8.94484	12.1668	11.9847	9.35598	26.206	10.8344	8.67416	2.48765	14.3559	26.3711	10.043	16.3758	16.6704	21.6035	21.1108	22.1131	10.0291	16.2382	23.213	14.873	29.3168	50.1286	29.3346	32.3302	10.5746	27.3797	17.6126	20.6787	31.7469	45.6162	53.7149	35.134	19.4443	32.5218	40.8758	25.7712	13.848	46.0393	90.9473	39.6737	172.381	43.47	31.3648	34.6288	65.4907	32.0618	52.909	29.4577	48.6873	36.4452	121.596	39.7736	1.55993	42.0256	34.9568	5.48729	115.183	50.2162	34.2637	57.0466	37.7538	32.2208	31.7042	66.5165	5.61491	7.90931	40.9975	49.4561	78.3853	67.9078	42.42	34.5552	75.1805	67.1859	52.1417	38.0956	53.5601	30.797	45.1883	56.7634	68.7154	87.2341	78.8682	66.5656	85.1872	66.2142	68.3891	40.6594	65.5095	69.0455	50.3355	31.8539	58.2073	48.3644	37.7656	34.2723	41.2895	161.298	62.1634	48.2146	22.2619	51.9835	55.7391
F28B3.10	F28B3.10	WBGene00017889	34.2776	7.36167	9.14956	6.17111	13.8952	24.7838	21.3364	4.3995	5.45835	1.54	3.84143	4.02832	2.85017	6.71336	5.03875	1.34108	2.85717	5.09534	5.03833	6.4008	5.82754	2.10813	1.92469	0	16.5039	13.9509	7.48804	9.2985	9.31811	5.21745	14.2874	8.49242	6.87713	14.5467	14.1907	8.96317	5.79988	9.92125	10.4768	7.50997	13.4707	17.8189	5.88987	5.62111	59.9756	18.7208	19.1905	10.6436	17.3079	27.1855	12.1299	42.7916	22.283	32.7148	27.3996	22.5568	23.8936	21.678	16.6005	18.1792	27.1556	30.2808	15.2313	16.5559	14.9953	20.4852	32.6941	18.5457	23.7436	13.4974	6.56663	3.54765	24.0266	43.6602	14.6696	11.8001	13.1139	25.9838	27.4639	11.0827	8.69098	0	15.1196	22.6863	41.2138	15.232	21.7555	17.0438	22.4768	36.2374	27.6598	16.6846	37.5824	44.9826	16.4202	25.8621	27.7589	45.8883	16.3685	28.2034	25.1247	26.2732	38.5072	21.2246	28.1027	22.9782	21.3086	28.004	25.5912	29.7511	26.56	25.422	16.9588	28.8228	65.3542	21.9976	11.4095	47.388	29.7887
F28B3.4	F28B3.4	WBGene00017885	0	0	0	4.366	0	0	0	1.41165	2.43648	0.606777	1.04781	0.874536	6.87301	1.57479	0.762569	2.99029	2.53226	0	1.70927	0	0	3.13585	1.41275	0	0	0	1.56609	0	0	0	0	2.56796	2.37375	3.59418	0	0	0.84873	0.906883	0	3.61717	3.92427	3.25061	0	1.76751	0	7.13691	0	0	12.6045	5.49088	3.5813	0	4.82085	0	7.3988	0	0	0	0	4.39436	3.23634	10.0936	8.70623	5.6375	0	0	14.2712	0	0	3.75248	12.8134	0	24.1274	0	6.20075	0	9.29298	3.72589	3.83708	19.188	0	0	10.925	0	16.7135	6.08191	4.59349	0	0	5.25546	5.56198	2.79399	3.96271	0	4.74865	3.59863	2.26632	0	7.12498	1.97393	3.92215	5.7326	5.46279	7.35912	4.16182	3.32963	4.01613	0	2.6888	0	2.26892	2.04317	2.05974	0	3.46751	0	4.13828	8.26782	0
F28B3.5	F28B3.5	WBGene00017886	9.67169	15.4926	13.499	19.2119	48.9578	18.1607	26.7481	6.30656	7.95951	4.56794	4.20377	8.92809	4.78073	1.57479	2.24051	1.49212	2.75728	1.39988	1.19446	1.5635	0	1.81552	1.56564	4.23533	0	6.50162	7.62886	4.11064	0	2.60367	3.6056	2.09371	3.4917	4.1208	6.28625	6.42939	3.31291	4.56493	2.21155	4.61711	7.26177	3.68728	5.4092	16.3574	0	6.07456	9.60455	15.4231	19.1937	5.49088	11.0601	13.4266	15.8928	12.6509	13.4259	0	2.77931	9.45461	4.47743	5.60472	4.11293	9.99846	18.0832	7.83141	10.3093	9.44112	13.8767	6.85583	0	0	0	4.91416	23.3628	0	6.83939	2.24327	5.63288	11.8049	6.43351	17.4248	8.30344	10.959	13.3348	7.36761	11.8367	13.5452	2.72019	13.4852	9.85977	6.68393	12.3889	7.22066	6.9399	0	5.31976	7.21708	3.6219	26.5514	6.49378	7.68199	4.68315	6.87696	7.9759	0	4.77699	15.763	12.1562	6.36928	5.98905	6.12257	15.0065	3.43558	3.09356	5.34847	6.78124	0	4.13828	8.13054	15.5313
F28B3.6	F28B3.6	WBGene00017887	60.5981	57.4195	53.3505	68.3271	38.3872	52.7617	101.846	15.9185	24.7022	12.1914	15.3068	13.5433	16.5388	15.8308	14.597	7.42229	7.04379	14.8234	9.76044	10.7314	6.15427	8.32118	18.8968	21.564	0.682636	5.14693	4.4592	10.7515	19.908	7.15725	11.2312	11.1498	6.82758	14.4029	11.42	9.14873	8.67145	9.73508	3.75436	10.7891	11.5624	11.22	12.6574	28.475	3.26681	25.8766	14.6674	16.6893	18.7157	38.0143	15.5479	22.9953	24.6882	22.9577	14.04	18.3985	24.553	27.2225	26.2856	17.421	27.8606	20.806	17.1003	18.4237	16.5093	28.0463	16.1183	44.5409	6.67815	6.98439	1.87421	20.4775	26.2334	14.6811	12.6338	17.7021	8.71319	5.77882	17.0518	33.7999	16.2183	25.6132	20.9126	11.7573	23.7691	14.2284	13.2734	33.464	19.5475	23.5232	20.736	12.6301	13.2711	29.6394	9.7235	17.1458	21.8795	15.2924	15.5436	19.8997	9.08331	20.3875	19.9689	35.7805	20.7937	18.2032	9.14423	7.88218	16.8402	16.2839	18.4578	8.54126	11.7457	21.1652	9.22623	10.4754	29.6012	11.1758	40.1659
F28B3.7	him-1	WBGene00001860	66.8155	33.7563	78.1556	53.7417	77.6135	65.4811	41.9407	26.9098	21.5892	26.6054	13.1806	52.6463	83.5156	32.224	36.0178	29.9635	34.8172	41.6712	37.6317	32.6566	30.6923	36.6922	45.9486	33.6577	16.8785	49.3316	27.1345	32.6705	55.9033	16.2168	47.751	25.0479	51.9016	55.4106	59.2513	57.1927	32.2365	58.4127	14.9755	66.2103	67.5946	83.0892	116.326	36.5423	66.094	72.5143	69.2574	30.0626	109.797	98.5272	37.2535	31.8315	33.235	69.4642	243.576	96.0111	53.9979	101.586	75.5251	51.2295	87.4227	121.927	129.936	56.4583	87.1511	47.7829	100.031	114.145	15.5261	57.1344	27.771	48.3737	48.133	67.1147	56.7367	52.4171	52.6819	23.882	58.2882	61.0736	84.7398	10.3004	140.947	102.657	96.173	76.3301	71.406	111.527	143.581	63.5301	71.0153	75.5136	118.723	49.1446	65.8566	106.746	85.7623	75.1717	65.796	88.0176	123.372	138.44	97.7962	80.5568	120.518	56.2652	91.9294	74.5569	88.4268	33.6962	90.8144	53.2598	24.8165	93.7369	28.2818	53.5524	53.8654	62.5748	125.952
F28B3.8	imb-1	WBGene00002075	18.1774	13.1685	12.2817	37.8861	16.6392	34.5117	49.126	31.2058	23.8176	31.6374	19.2807	9.38081	40.112	35.8132	42.8391	25.8388	36.8574	34.1192	27.0987	53.9961	17.2997	36.3316	31.5217	24.0404	35.2255	31.2189	24.5611	27.0044	8.53661	62.0478	19.812	34.8324	46.7449	51.3334	34.7384	37.8735	27.4873	19.3372	21.8218	53.6046	19.7597	36.3112	23.5179	14.3438	69.1435	37.9072	52.3444	29.5992	18.6125	76.359	23.0787	22.9675	43.9914	21.1808	56.8542	33.0387	96.7276	14.7682	44.631	33.7798	74.4791	57.2368	34.9977	23.9055	34.6133	47.3221	71.5781	43.4751	9.56903	15.7303	24.5273	22.1089	37.4155	24.3778	48.1107	32.1269	17.3249	38.7575	29.2325	10.6195	16.4857	14.6304	78.3539	47.6464	52.6646	40.0575	53.5405	67.0159	53.8455	56.3088	51.7367	52.7505	51.518	64.155	40.9884	46.8934	104.009	29.1937	50.8775	58.383	33.3245	44.677	49.717	63.0529	58.98	42.4366	50.0396	58.2833	43.1921	48.8212	42.8355	23.2474	28.8974	25.823	29.906	17.8163	33.863	41.0687	33.1379
F28B3.9	acl-11	WBGene00017888	17.3475	21.9608	27.1302	43.5651	35.9354	33.3887	31.1951	2.36094	2.72688	2.27811	1.81469	3.97375	4.73836	5.1755	2.47976	1.58401	1.93821	1.60536	3.14329	2.21811	4.76708	2.02575	2.71145	4.82239	5.83864	0.938074	1.57546	0	0	1.71556	1.80258	2.22983	1.91116	0	2.0506	1.29691	3.23319	5.13347	0	3.66651	2.57052	0.885734	3.73323	4.12483	0	7.35155	11.4556	4.3581	3.09877	0	0	0	7.5022	4.42775	0	32.2594	3.73141	1.88527	8.46092	4.16164	2.59443	5.0518	4.93877	8.89281	6.20551	3.92953	3.32362	0	13.3579	3.45318	4.92559	9.82953	6.07062	8.72777	4.13493	10.7108	0	5.45965	5.23797	4.35102	2.35282	2.43273	7.83391	0	2.88954	11.5316	6.45955	11.6764	0	0	9.9035	3.76001	3.96271	0	5.83906	5.60203	5.90186	0	10.1393	6.92563	7.54708	9.03115	2.73106	9.40855	0	2.63012	4.9912	4.87648	10.3969	4.07959	3.70109	6.92243	4.47249	5.34847	10.2804	5.44199	11.6935	6.06238	7.0688
F28B4.1	F28B4.1	WBGene00017890	0	0	0	0	0	0	0	0	0	0	0	0	0	0	0	0	0	0	0	0	0	0	0	0	0	0	0	0	0	0	0	0	0	0	0	0	0	0	0	0	0	0	0	0	0	0	0	0	0	0	0	0	0	0	0	0	0	0	0	0	0	0	0	0	0	0	0	0	0	0	0	0	0	0	0	0	0	0	0	0	0	0	0	0	0	0	0	0	0	0	0	0	0	0	0	0	0	0	0	0	0	0	0	0	0	0	0	0	0	0	0	0	0	0	0	0	0	0	0
F28B4.2	rgl-1	WBGene00017891	3.36637	12.9234	5.91422	21.242	20.5718	11.8977	6.12496	5.43969	8.96667	4.25485	5.69986	5.73573	5.11187	6.41772	6.63589	4.6379	9.56252	4.81651	5.06609	5.14414	5.47677	6.66435	8.48109	2.40542	0	6.0424	23.098	18.5658	10.7298	13.725	7.28734	14.4032	6.50321	7.30545	17.1737	14.0852	9.67536	5.45117	5.85092	39.1278	3.41901	6.26679	10.8188	6.18167	0	17.247	11.4451	16.4268	13.2325	15.8873	13.7952	0	9.22055	27.2449	13.6672	9.33501	12.8494	17.7922	15.9039	13.2988	21.4955	22.1469	11.8874	13.0857	23.1445	13.1522	7.17242	13.977	6.67815	8.364	0	7.09617	4.2884	8.9095	14.3003	6.78133	17.9097	5.58663	5.00316	11.8097	7.15444	12.2358	18.6676	14.8818	33.8467	12.562	11.2676	7.46854	19.1051	13.7754	32.6744	17.0664	18.9283	0	19.8234	28.7502	20.4365	0	25.7562	35.1402	19.4718	14.7788	28.3544	31.0612	16.6762	10.7545	9.41824	18.0757	30.7636	8.43206	16.9674	8.95406	8.09813	7.26899	16.3223	12.7903	5.16118	29.0863	10.4585
F28B4.3	F28B4.3	WBGene00017892	0	0	0	0	0	0	0	0	0	0.696847	0	0	0	1.94104	0	1.49212	0	0	0	0	0	0	0	0	0	0	0	0	0	0	0	0	0	1.21316	0	0	0	0	1.12468	0	0.795788	0	0	0	0	0	0	0	0	0	0	0	0	0	0	0	0	0	2.99654	0	5.58188	0	0	0	4.89123	0	0	0	0	0	0	0	0	0	0	0	0	0	0	0	0	0	0	0	8.25426	0	0	5.04032	6.24375	0	0	0	7.73571	0	0	0	0	0	0	0	0	0	0	0	0	2.63012	0	0	0	0	0	0	0	0	0	0	0	0	0
F28B4.4	F28B4.4	WBGene00017893	0	0	0	0.456772	0	0	0	0.352404	0	0.606777	0.709343	0	1.12775	1.68709	0	0	0	0	2.42413	2.22713	0	0	0	0	0	0	0	0	0	3.00292	0	1.2529	0	1.48805	1.78718	0	1.70858	0	0	0	0	0.885734	0	0	0	0	0	0	0	0	0	0	0	0	0	0	5.05546	3.52325	0	0	0	12.5985	0	3.45307	0	0	0	0	0	0	0	0	0	0	2.72198	4.48709	0	0	0	0	0	8.98404	5.22257	7.99238	13.5663	3.77425	11.2546	20.9299	0	2.54669	19.5326	27.5004	9.1187	0	2.04189	5.75546	5.09083	0	0	2.76674	1.31858	7.55717	0	0	0	47.4345	29.7781	22.5287	0	0	9.06525	3.68184	4.14333	0	0	0	5.16118	3.79845	0
F28C1.1	F28C1.1	WBGene00009200	6.88407	21.855	7.77421	69.4596	4.7715	40.7726	9.95764	29.6854	23.4707	22.2896	24.0383	14.4569	11.4694	15.2105	20.4452	33.4622	38.538	23.7897	18.5319	19.8754	6.83778	7.09332	22.1374	13.6072	12.8492	14.8689	22.7652	16.4191	8.66239	8.05798	11.458	12.0268	9.73633	17.712	13.1526	18.2295	16.6659	14.5772	11.3306	27.1969	17.4533	10.795	10.1442	21.0812	31.2247	26.1873	46.8411	9.25596	34.1729	23.0056	15.7762	26.8565	37.7908	23.5352	37.2154	13.2135	27.0089	43.8233	46.841	15.9098	26.921	36.0697	23.0933	45.3185	33.9927	31.3937	28.9363	11.3151	6.67815	23.0793	24.5629	1.36771	31.4222	26.2291	20.8165	32.3758	39.3608	11.085	15.9761	24.3701	34.9882	22.586	41.1507	32.8725	91.5565	27.7396	30.6996	37.1508	40.5901	40.9309	12.8227	22.7947	28.3913	15.6062	30.0973	36.4272	35.6985	40.161	18.4721	51.6788	32.4708	27.0191	58.0462	36.1484	52.6649	16.5804	40.2852	31.7276	45.3771	37.7684	42.4621	18.6993	13.741	53.8246	26.7612	18.539	60.707	20.1796	38.6324
F28C1.2	egl-10	WBGene00001179	0.576086	2.24837	0	0.456772	0	0	0	0	0.828007	0	0.712868	0	0	0	0	0	0	0	0	0	0	0	0	0	0	0	0	0	0	0	0	0	0	0	1.32237	0	0	0	0	0	0	1.62511	0	0	0	0	0	0	0	0	0	0	0	0	0	0	2.30656	0	0	0	0	2.51945	3.95961	2.3375	4.34572	0	0	0	0	0	0	0	0	0	6.64417	6.8842	0	0	0	0	0	0	2.56222	2.31105	7.83705	8.26929	0	0	7.82887	2.61941	0	0	0	0	0	0	7.60275	0	0	2.76674	6.76039	3.10928	3.22425	0	0	0	0	0	20.7964	0	0	0	0	0	0	0	0	6.39987	0
F28C1.3	F28C1.3	WBGene00009201	0	3.01468	0	0.456772	0	0.405487	0.545829	1.63635	0.901189	0.696847	0.899489	0.859639	0.903606	1.94104	1.29827	0	1.15893	1.11516	0.811125	0	2.0505	0	0	0	0	2.29516	1.33062	1.78953	0	0	0	0	2.75444	8.80639	1.78718	0	0	0	2.23312	0	0	0.903132	3.01851	0	0	0	0	0	0	0	3.71454	0	0	7.90601	34.3275	7.39728	2.30656	0	6.63268	9.08957	5.91541	5.03952	0	4.47132	0	7.08226	0	13.4335	0	0	0	0	6.58926	0	6.61822	3.87464	4.53624	8.41442	6.54653	19.188	2.09445	0	4.51444	9.45603	6.77165	4.95266	2.72019	4.49217	8.48188	29.5307	0	8.80774	6.18556	0	5.81543	2.63251	0	0	0	6.69376	4.75934	0	0	7.35912	0	9.60653	7.42449	4.35468	2.02631	5.39619	2.35505	3.80324	1.8451	5.22073	0	0	4.13828	7.80971	1.33991
F28C10.1	F28C10.1	WBGene00017896	0	0	0	0	0	0	0	0	0.946804	0	0	0	0	1.82868	0	0	0	0	0	0	0	0	0	0	0	0	0	0	0	0	0	0	2.28433	0	0	0	0.942863	0	0	3.66651	0	0	0	0	0	0	0	0	0	0	0	0	0	0	0	0	0	0	0	0	0	0	0	0	0	0	0	0	0	0	0	0	0	0	0	0	0	0	0	0	0	0	0	0	6.48999	0	0	0	0	0	0	5.58867	0	0	0	0	0	0	0	0	0	0	0	0	0	0	0	0	0	0	0	0	0	0	0	0	0	0	0
F28C10.3	F28C10.3	WBGene00017898	4.48004	13.3059	9.06361	18.2062	29.2779	7.18059	21.8852	12.8337	8.84827	13.9578	5.28004	11.107	16.4662	10.3864	6.05451	7.31026	6.52349	7.23229	11.5168	6.57582	9.40804	11.0006	3.53106	20.6271	8.80731	11.628	6.44813	15.2907	24.3809	7.56857	7.26769	10.4337	15.5884	16.4618	17.4565	17.2847	7.52263	5.78511	17.9556	10.5093	15.0422	20.5784	16.3345	13.2733	8.2291	21.6713	22.1332	14.5886	24.7456	13.7062	25.9466	25.7694	8.83055	16.3804	8.95143	3.69819	28.1736	19.8185	19.506	21.3353	13.4357	30.9846	16.8818	7.2888	14.2831	17.6792	25.1727	6.71593	9.66353	11.412	17.7622	5.72779	4.6484	6.48515	11.0179	8.98799	27.3287	8.83083	6.84062	62.8871	5.56724	17.0489	14.2307	6.8739	17.9787	9.42838	9.83015	18.4934	11.358	7.74776	5.91121	11.1733	13.0044	8.32966	14.2643	13.2493	15.2384	0	9.5174	11.7115	18.4876	12.0051	9.42978	38.6	12.9862	8.91005	8.60719	2.61104	19.5343	18.1834	9.97597	8.94808	28.4516	5.22073	9.14007	10.8866	5.16118	19.397	46.086
F28C10.4	F28C10.4	WBGene00017899	0	0	0	0	0	0	0	0	0	0	0	0	0	0	0	1.58401	0	0	0	0	0	0	0	0	0	2.41114	0	0	0	0	0	1.2529	0	0	0	0	0	0.906883	0	0	0	0	0	0	0	0	0	0	0	0	0	0	0	0	0	0	0	0	0	0	0	0	0	0	0	0	0	0	0	0	0	0	0	0	0	0	0	0	0	0	0	0	0	0	0	0	0	0	0	0	0	0	0	0	0	0	0	0	0	0	0	0	0	0	0	0	0	0	0	0	0	0	0	0	0	0	0	0	0
F28C12.1	sra-17	WBGene00005043	0	0	0	0	0	0	0	0	0	0	0	0	0	0	0	0	0	0	0	0	0	0	0	0	0	0	0	0	0	0	0	0	0	0	0	0	0	0	0	0	0	0	0	0	0	0	0	0	0	0	0	0	0	0	0	0	0	0	0	0	0	0	0	0	0	0	0	0	0	0	0	0	0	0	0	0	0	0	0	0	0	0	0	0	0	0	0	0	0	0	0	0	0	0	0	0	0	0	0	0	0	0	0	0	0	0	0	0	0	0	0	0	0	0	0	0	0	0	0
F28C12.2	sra-18	WBGene00005044	0	0	0	0	0	0	0	0	0	0	0	0	0	0	0	0	0	1.25608	0	0	0	0	0	0	0	0	0	0	0	0	0	0	0	0	0	0	0	0	0	0	0	0	0	0	0	0	0	0	0	0	0	0	0	0	0	0	0	0	0	0	0	0	0	0	0	0	0	0	0	0	0	0	0	0	0	0	0	0	0	0	0	0	0	0	0	0	0	0	0	0	0	0	0	0	0	0	0	0	0	0	0	0	0	0	0	0	0	0	0	0	0	0	0	0	0	0	0	0	0
F28C12.4	sra-20	WBGene00005046	0.576086	0	0	0	0	0	0.545829	0	0	0	0	0	0	1.57479	4.86708	1.70824	1.94904	1.56567	2.50774	0	0	0	0	0	0	2.35853	0	0	0	0	3.11859	0	2.25892	2.58718	0	0	0.645147	0	0	0	0	0	0	0	0	0	0	0	0	0	0	0	0	0	0	0	0	0	0	3.30679	0	0	0	0	0	0	0	0	0	0	0	0	0	0	0	0	0	0	0	0	0	0	0	0	0	0	0	0	0	0	0	0	0	0	0	0	0	0	0	0	0	0	0	0	0	0	0	0	0	0	0	0	0	0	0	0	0	0	0
F28C12.5	sra-21	WBGene00005047	0	0	0	0	0	0	0	0	0	0	0	0	0	0	0	1.51125	0	1.11516	1.18869	0	0	0	0	0	0	0	0	0	0	0	0	0	2.28433	1.48805	0.893827	0	0	0	0	0	0	0	0	0	0	0	0	0	0	0	0	0	0	0	0	0	0	0	0	0	0	0	0	0	0	0	0	0	0	0	0	0	0	0	0	0	0	0	0	0	0	0	0	0	0	0	0	0	0	0	0	0	0	0	0	0	0	0	0	0	0	0	0	0	0	0	0	0	0	0	0	0	0	0	0	0	0	2.12739	0
F28C12.7	sra-22	WBGene00005048	0	0	0	0	0	0	0	0	0	0	0	0	0	1.94104	0	0	0	1.29516	0.77671	0	0	0	0	0	0	0	0	0	0	0	0	0	0	0	0	0	0	0	0	0	0	0	0	0	0	0	0	0	0	0	0	0	0	0	0	0	0	0	0	0	0	0	0	0	0	0	0	0	0	0	0	0	0	0	0	0	0	0	0	0	0	0	0	0	0	0	0	0	0	0	0	0	0	0	0	0	0	0	0	0	0	0	0	0	0	0	0	0	0	0	0	0	0	0	0	0	0	0	0
F28C6.1	F28C6.1	WBGene00009202	0	3.01468	4.04502	2.74231	0	9.3134	1.63789	13.3706	16.3799	11.9597	33.4	6.86565	7.69141	125.958	83.7642	109.572	67.1813	120.512	128.168	136.393	54.1744	54.5968	82.6453	2.59941	363.157	91.0564	153.038	308.863	269.783	177.299	202.003	202.3	269.652	244.731	280.31	268.847	194.48	175.169	29.7706	51.4741	259.839	195.024	241.75	22.5236	28.4024	11.636	22.2717	0	10.3656	12.2888	16.5029	0	15.8928	19.1822	10.5625	0	13.0679	26.1765	7.39205	6.99722	13.0224	5.24068	7.06326	4.81605	19.656	9.48058	34.7267	0	6.67815	6.09889	0	0	5.8422	0	1.884	6.68602	8.9216	5.84435	5.5245	4.35102	215.216	8.61326	2.25695	0	4.12864	8.93659	0	3.18261	0	2.54669	0	14.4223	10.877	8.32966	2.04189	5.80736	1.40948	0	6.61771	0	0	0	8.36805	0	4.04833	0	4.80513	0	0	0	0	5.14393	6.18788	5.22073	0	0	0	16.901	2.00712
F28C6.10	F28C6.10	WBGene00009209	0.576086	0	3.36266	8.73306	0	0.405487	6.36541	0.697855	2.95789	2.76499	1.9467	0.792519	1.75917	2.17838	0	2.38391	0	1.92528	2.63527	1.2311	1.81144	7.42905	1.81578	6.08404	5.83864	3.31303	2.8981	2.22745	3.55803	5.62971	2.60119	3.6034	2.36602	1.415	2.60404	1.53126	5.21215	11.6876	12.2231	29.3925	2.02875	4.82642	5.47376	2.68462	0	0	5.11162	0	0	0	3.71454	0	0	0	0	0	0	0	0	0	0	0	0	0	0	3.17755	0	0	0	3.52975	0	4.91416	23.3618	0	10.1584	9.86538	3.27638	3.13862	6.36956	5.65666	7.20624	0	0	0	0	0	0	0	12.489	0	0	3.76001	0	0	6.66496	0	1.40948	0	0	1.97393	6.53222	0	0	0	0	3.32963	0	0	2.43853	11.1243	0	1.98342	14.295	3.21865	0	2.72066	0	5.21695	2.4113
F28C6.2	F28C6.2	WBGene00009203	11.074	7.43667	3.61774	5.08084	17.0249	13.837	6.01146	8.82177	9.50816	4.42352	10.3368	6.97261	9.59619	6.58479	8.32238	19.737	10.5221	13.432	14.8912	10.5592	4.45832	6.87643	16.7957	3.22542	6.40307	15.1324	85.3282	27.6755	35.248	17.3238	46.4453	15.6202	14.7413	35.0297	24.8285	23.0787	10.777	2.37377	2.84678	1.8969	14.3653	19.1565	21.41	10.667	0	0	0	0	3.83687	0	0	0	0	0	0	0	5.05546	0	2.44292	0	0	0	4.35258	0	0	0	0	0	0	0	4.92559	0	0	0	2.06188	0	0	0	0	0	0	7.48814	0	3.15124	0	0	0	0	0	0	0	7.21027	0	0	0	0	0	0	0	2.76674	0	0	0	0	0	0	0	0	0	0	0	1.43646	1.33192	0	0	0	0	0	9.87701
F28C6.3	cpf-1	WBGene00000773	1.34672	17.0241	6.68233	13.5964	39.5867	5.40269	10.2459	40.1215	26.6463	16.4961	16.5085	24.9792	17.6641	35.9783	41.1186	54.4777	33.0367	43.4988	27.1621	14.4127	6.35688	6.15445	18.3877	23.6871	16.3421	4.06962	13.818	8.15208	7.3971	10.8725	8.85433	7.90645	6.00991	8.2771	5.30092	7.15615	5.4573	9.08927	11.4182	7.28015	8.60405	6.00283	15.8564	44.5444	17.9084	17.3296	37.2959	25.5023	20.7072	27.0982	33.5551	6.44542	31.5252	13.9526	40.2174	16.0797	32.492	25.6955	26.6673	16.8896	30.4999	35.5729	34.7562	32.657	22.503	34.4208	34.855	19.3433	28.3019	39.7544	15.3061	0.808819	27.9701	30.2241	13.7512	20.7334	14.7265	16.4501	17.4364	36.743	15.8209	44.2128	39.8274	39.345	23.345	39.9985	40.2406	37.7129	37.62	27.1313	50.085	29.2517	45.5522	32.8653	23.489	22.1515	30.4569	51.3134	29.5305	37.0684	43.3124	35.9776	33.6363	23.2571	41.2749	33.9391	57.5134	41.5713	32.903	25.8987	50.845	16.3562	20.7935	34.7775	33.2722	38.7838	59.8959	32.3974	77.3134
F28C6.4	F28C6.4	WBGene00009204	3.40271	4.49729	3.54651	6.62794	0	1.19517	3.8236	5.55132	4.6474	6.86593	3.40582	2.8429	4.45756	6.3561	5.07883	2.17484	8.96995	5.83075	3.40496	4.91248	1.58864	8.74557	6.23494	4.58021	2.6327	4.45831	8.35377	0	1.16825	5.39002	3.31477	3.52118	2.35007	1.21316	3.44936	5.71634	5.4995	4.50359	2.24964	0	4.18562	2.38738	7.5033	6.92986	10.0581	4.15205	0	5.52062	10.4354	3.4253	7.99755	0	0	4.34983	0	0	0	5.20042	7.93607	4.47411	4.16926	0	4.35258	4.52861	7.30228	0	0	0	0	4.09444	4.92559	0	3.16174	0	3.8832	0	3.35985	0	6.47605	0	2.09445	4.41749	7.92545	9.63567	13.1662	13.2699	7.89516	3.35026	10.7568	13.7456	9.11992	3.62511	30.8474	0	7.85911	7.52081	8.52639	13.495	24.5416	0	17.6841	4.60147	10.8936	22.0828	11.483	9.41573	8.78718	11.0193	6.29466	8.23059	13.9202	4.82799	6.888	0	4.20988	12.438	6.93435	11.1112	8.11638
F28C6.5	F28C6.5	WBGene00009205	0.576086	0	0	0	0	0	0	1.66992	0.616974	0.757724	2.00124	0.71861	1.12775	0	0	0	0	0	0	1.26517	0	0	2.99931	0	0	0	0	0	0	0	1.80258	0	0.778904	0	0	0	0.942863	1.17659	0	0	1.59177	0	0	0.855142	0	0	0	0	0	0	0	0	0	0	0	0	0	0	0	0	0	0	0	0	0	0	0	0	0	0	0	0	0	0	0	0	0	0	5.90395	0	0	0	0	0	0	0	0	0	0	0	0	0	0	0	0	0	0	0	0	0	0	0	0	0	0	0	0	0	2.43853	0	0	0	0	0	0	0	0	1.64914	1.33991
F28C6.6	suf-1	WBGene00006307	77.9867	23.5858	73.1489	49.3586	113.928	43.1348	58.6664	13.9777	16.1104	4.82819	14.0106	12.3478	7.32506	28.1134	13.6397	16.0744	14.8846	15.7498	16.7137	51.6936	26.9115	26.2531	16.882	15.4546	22.5011	33.9859	15.072	15.551	41.3914	17.4226	35.4999	21.6578	18.9829	36.4125	36.8417	26.3463	33.6992	15.7925	22.8193	28.8964	25.0633	17.9045	20.1258	24.0883	21.4458	11.9989	27.338	13.0823	30.519	11.046	14.0277	8.27772	14.6336	15.6948	22.9383	25.5943	47.9566	18.8865	22.8166	15.8948	28.3738	27.4645	24.0861	26.6294	27.9353	61.8394	90.2987	19.2262	8.95833	12.132	19.999	4.35667	19.4276	34.3592	15.5665	9.22446	14.1649	0.565879	8.49045	19.188	26.5915	30.1758	42.5212	18.9559	56.0691	34.7295	47.6912	54.414	51.0391	27.7888	59.4665	37.0094	34.3594	20.5971	25.1674	43.9516	34.4702	37.0944	34.4243	31.7264	44.104	46.9164	60.0205	52.064	47.7843	32.7102	30.1437	50.0783	30.247	34.1168	51.0026	30.0118	23.8043	57.6191	31.8326	25.4742	83.7819	21.5839	33.9422
F28C6.7	rpl-26	WBGene00004440	8.85606	13.5934	6.5515	9.82273	13.5674	8.93258	9.7067	13.2725	14.5222	23.6201	23.5423	13.8126	13.8303	27.7632	30.4373	37.7447	6.04755	36.2363	16.8517	16.5953	16.7111	46.4139	23.0724	24.1385	36.2218	31.1428	58.664	78.6028	33.8176	55.0841	46.3793	37.9641	51.7137	78.5902	48.1888	46.0774	34.7994	39.6644	23.7323	69.6117	57.5768	47.8761	39.3538	23.8315	45.9958	29.0986	31.1902	30.2721	41.6725	33.8204	80.1288	77.9058	27.1163	41.5981	95.2908	142.607	60.8457	64.8427	45.1262	49.148	60.2846	66.6577	48.313	43.2187	87.6761	59.167	96.5519	47.1701	25.9485	10.2783	64.6003	51.2452	109.163	73.6045	58.1999	39.8767	60.7405	51.4773	61.8525	49.9848	49.0555	27.1965	26.5016	57.8328	66.8383	51.0598	76.6975	53.5535	38.1218	37.9007	45.4656	20.0501	63.5374	68.1202	59.5265	72.9302	53.1542	32.7812	46.2471	67.3995	47.2503	48.7106	42.0262	93.5203	86.9301	34.542	38.4449	39.646	39.1813	42.9907	38.8594	50.6165	40.9079	64.5855	65.7021	28.1501	136.435	52.3128	55.0061
F28C6.8	F28C6.8	WBGene00009207	5.94322	10.899	11.7764	16.0855	21.4999	13.414	4.22002	9.15782	11.5701	16.9271	14.5575	15.5544	12.5537	6.19693	3.6395	7.96623	5.52546	12.9862	7.70226	4.65644	5.6724	2.66694	11.8628	12.9613	11.6787	4.73332	6.07006	2.49567	3.77181	2.87041	9.96538	3.89116	4.34481	10.0226	9.29877	8.25144	7.58947	6.11965	6.25185	6.19185	4.09056	4.95948	10.2509	11.677	0	23.3684	17.4606	12.132	26.5663	19.4968	6.54344	12.8808	6.22511	11.96	26.3147	18.6723	15.1663	9.93097	16.1896	12.1782	44.015	15.5515	22.8051	12.6905	22.4594	19.953	23.986	20.0345	10.3758	17.6124	16.2735	15.5621	10.1923	21.5412	13.2274	14.8434	15.7942	8.02731	10.995	12.9254	6.31682	5.94047	20.1959	14.6922	29.1818	31.1721	15.9767	31.1227	25.8529	13.4368	21.3392	18.4543	41.4545	17.7695	13.1646	16.8648	15.5247	14.4776	23.7259	16.5268	26.7263	21.716	23.3509	11.0051	22.9801	24.6618	32.6463	23.7478	22.9148	35.9077	19.6723	17.6402	18.2587	23.9297	17.9651	19.6281	37.6894	12.1413	13.5882
F28C6.9	F28C6.9	WBGene00009208	0	0	0	0	0	0	0	0	0	0	0	0	0	0	0	0	0	0	0	0	0	0	0	0	0	0	0	0	0	0	0	0	0	0	0	0	0	0	0	0	0	0	0	0	0	0	0	0	0	0	0	0	0	0	0	0	0	0	0	0	0	0	0	0	0	0	0	0	0	0	0	0	0	0	0	0	0	0	0	0	0	0	0	0	0	0	0	0	0	0	0	0	0	0	0	0	0	0	0	0	0	0	0	0	0	0	0	0	0	0	0	0	0	0	0	0	0	0	0
F28D1.1	wdr-46	WBGene00009211	3.68767	22.57	15.4887	22.0588	35.5634	31.2906	21.5541	10.9384	7.83461	18.3085	17.6565	12.5032	15.6253	8.20188	16.0022	24.0789	19.23	19.0868	16.5246	15.0716	10.4575	11.4465	12.0127	19.7509	5.86074	18.8263	14.6041	21.3213	19.9301	7.83218	18.3642	8.38958	13.6698	11.9524	24.2782	17.5875	27.9072	18.8158	12.9358	16.4198	19.6653	12.6534	17.9447	52.4136	17.065	34.7062	16.5147	45.9586	6.78336	32.1577	15.7581	26.1643	36.16	35.7422	48.7117	29.4783	29.3752	29.753	20.7151	16.4632	27.1832	28.2683	21.9879	19.7552	25.6086	20.2138	25.4044	8.11406	23.7436	23.8555	23.0509	17.4987	7.18976	22.7985	16.9436	21.57	15.7052	12.9336	12.446	6.93411	24.7233	31.6039	17.2827	27.4105	22.2414	30.0459	20.1078	29.1246	50.5115	31.3987	24.7518	10.4132	15.4226	10.6387	24.3026	21.3807	30.1054	34.2994	34.2222	37.1038	30.8015	25.5526	30.9407	47.4032	28.4814	32.7359	45.17	30.813	34.1497	27.7792	32.0065	31.8637	28.196	25.8137	42.0499	30.8075	67.3108	19.2194	43.5445
F28D1.10	gex-3	WBGene00001580	12.92	5.20916	8.84012	26.4843	35.7378	12.8674	25.3551	14.6399	11.529	9.34567	6.60571	7.71509	8.94093	7.65278	11.5308	11.4605	6.54926	7.23572	6.02086	6.13345	2.98948	13.6507	11.6732	14.0053	18.2593	20.9673	13.1512	8.09761	15.8341	13.8987	14.9755	12.7564	15.313	25.8758	14.1909	14.8703	12.6354	26.7083	8.33296	29.9024	8.36762	9.83842	11.7935	17.1162	44.1351	35.6482	21.1153	22.9114	23.2946	67.5522	44.862	49.8083	47.7211	29.4226	59.1566	46.2032	68.7123	19.7753	25.561	28.8305	77.221	51.8768	40.5691	33.8288	32.373	21.8874	78.8466	16.6723	2.14554	11.276	25.7112	13.9553	71.589	24.8539	37.0291	22.2481	20.6628	27.4188	15.0737	19.409	15.192	16.8137	36.8869	26.9622	56.3401	38.8141	24.1025	47.1141	37.7622	24.0572	18.9752	50.9658	63.6441	32.7891	24.3599	46.7897	38.0302	21.7943	34.4518	17.8901	41.5792	41.6499	56.7924	37.3699	35.379	15.6704	46.2521	49.8293	33.6695	42.9005	50.6946	24.3087	40.9701	71.2429	38.2255	11.2605	30.988	27.7516	12.4387
F28D1.11	dpm-3	WBGene00009219	11.4447	2.89539	13.0021	17.7594	2.44342	11.82	6.01146	22.3712	28.1764	21.9521	23.3547	24.5256	9.065	29.4662	25.6077	16.7549	8.92024	25.8852	25.9112	38.4636	26.1067	30.098	27.0673	34.4534	33.7529	21.6426	24.8705	18.4789	21.6847	54.8822	15.6242	18.4709	19.5356	29.3306	39.6792	25.4605	14.9326	24.3155	20.4555	46.6462	20.0779	17.7485	9.68622	18.8855	11.8347	67.932	22.2876	35.5964	38.2118	42.1807	11.0563	108.77	28.9625	27.7341	91.2972	30.0192	80.1276	23.2578	43.3124	44.7828	33.2602	28.4272	33.5317	26.4578	46.4761	26.1165	41.2972	25.8364	9.79824	36.5046	33.3246	57.5878	40.051	27.3594	27.5523	31.8796	43.116	35.1069	45.0527	38.6304	35.5486	7.88263	62.003	46.3786	46.2885	59.0474	26.7485	50.3118	43.0899	45.0338	84.7988	92.2997	44.5223	36.5085	45.9744	45.4599	42.1001	6.93663	32.2459	49.9834	60.3084	56.2287	59.7964	46.4916	64.4828	37.7912	57.5372	39.3253	37.947	63.1372	47.4132	26.7688	29.2512	81.7249	27.7446	54.368	19.0307	35.5858	46.019
F28D1.2	F28D1.2	WBGene00009212	1.34078	9.32805	5.91422	11.1771	8.38198	4.0009	10.6658	13.9318	15.9984	7.79299	21.0488	11.8748	5.93935	23.6168	18.0424	9.09707	9.26365	34.6874	28.4477	33.5437	37.8186	10.584	16.152	23.5189	69.9842	84.6923	44.7543	73.9404	48.2726	42.3823	85.3933	33.4536	54.8408	59.3867	69.5188	70.8636	96.6618	29.7091	71.2498	32.0533	75.3619	100.903	44.8113	28.7148	91.656	81.8205	226.342	87.459	97.7655	93.0231	180.173	478.743	56.4476	66.4798	141.397	378.031	328.613	187.146	218.893	87.3971	149.854	480.205	197.894	84.0058	79.6879	90.398	221.447	156.203	169.876	52.2084	73.0112	100.127	191.474	135	102.745	109.746	281.963	51.5912	83.8082	171.479	35.0744	6.30715	132.818	157.367	255.675	202.394	241.651	348.678	200.225	348.984	285.697	251.758	223.948	261.83	371.83	461.949	392.866	577.461	595.307	438.345	220.633	231.491	161.842	47.3079	112.435	188.738	249.484	143.562	200.395	153.998	122.251	134.913	106.289	384.208	136.48	318.76	205.259	118.358	213.787
F28D1.3	thn-1	WBGene00009213	0	0	0	0	0	0	0	0.754299	1.12382	2.04502	1.60587	0.792519	0	0	1.31337	1.68393	2.06287	2.28396	2.19487	1.54139	2.87254	2.10813	2.0024	0	0	5.8881	2.92026	0	0	1.87611	3.03764	4.28225	1.43802	0	1.80633	0	3.04854	1.89941	2.26551	1.12776	7.05193	2.4386	2.09331	0	0	0	0	0	0	0	0	0	0	0	0	0	5.83469	0	42.0529	1.04084	5.75196	2.51945	33.9379	0	0	0	8.54624	0	0	3.38175	9.85237	4.91416	6.6935	0	4.20617	4.48709	0	0	4.96583	0	1.97739	0	6.98704	99.9116	4.9003	33.5699	14.1454	5.54174	14.3966	4.68575	10.3281	0	4.89354	25.834	8.21485	13.6923	12.3796	0	24.3901	7.86596	12.1744	55.0206	58.515	0	8.77558	0	26.6881	12.424	10.3969	4.21551	4.07595	1.78888	1.74666	0	4.17043	0	0	7.30325	0
F28D1.4	thn-3	WBGene00009214	0	0	0	0	0	0	0	0.440704	0	0	0.712868	0	0	0	0	0	0	0	0	0	0	0	0	0	0	0	0	0	0	0	0	0	3.89645	0	0	0	0	0	0	0	0	0	0	0	0	0	0	0	0	0	0	0	0	0	0	0	0	0	9.05857	0	0	0	4.87195	0	0	0	0	0	0	0	0	0	0	0	0	0	0	0	0	0	0	0	0	0	0	0	0	0	0	0	0	0	0	0	0	0	0	0	3.83557	0	2.48811	0	4.19146	0	0	0	0	0	0	0	4.88144	0	0	0	0	0	0	0	0
F28D1.5	thn-2	WBGene00009215	0	0	0	0	0	0	0	0	0	0	0.712868	0	0	0	0	0	0	0	0	0	0	2.02575	0	0	0	0	3.99283	1.78953	0	0	0	0	3.44059	0	0	0	1.52981	0	0	0	4.16005	0	0	0	0	0	0	0	0	0	0	0	0	0	0	0	0	3.52325	15.0071	3.15753	5.53673	0	20.3469	0	0	0	0	0	0	3.38175	0	0	0	0	0	6.8842	8.29388	0	2.12267	4.35102	0	0	2.25695	19.8261	0	6.79591	0	10.0819	0	0	0	0	3.33832	0	0	3.88743	4.24801	0	11.4913	2.76674	6.82316	14.9266	21.0055	0	4.86161	0	7.42449	0	2.6888	0	0	0	0	0	0	0	0	0	4.8025
F28D1.6	F28D1.6	WBGene00009216	0	0	0	0	0	0	0	0	0.828007	1.40296	0.712868	0	0	0	0	0	0	0	0.77671	0	0	0	1.42053	0	0	0	3.13255	0	0	0	0	0	0	0	0	1.47031	0	0	0	0	0	0.672582	1.72788	0	0	0	0	0	0	0	0	0	0	0	0	0	5.83469	8.68287	4.13415	0	0	0	5.88156	0	0	0	4.3321	0	0	0	0	0	0	0	5.78161	6.8842	0	0	0	0	0	0	0	0	17.3478	0	0	5.04032	0	0	0	0	0	0	0	2.80067	3.40185	0	0	0	1.65656	7.4398	9.86683	0	0	0	0	0	16.7478	0	3.79363	3.06513	5.24062	0	0	0	0	0	0
F28D1.7	rps-23	WBGene00004492	17.0414	14.878	17.8029	65.7225	55.4286	41.2302	30.4858	50.0216	54.7682	60.0308	68.3589	15.7579	42.9903	88.2303	72.9567	85.73	76.9141	84.3755	83.8096	64.8408	75.2841	98.9324	56.3711	24.165	138.85	113.049	150.217	276.813	145.225	187.365	184.92	136.294	191.059	207.183	216.767	195.096	130.955	206.025	111.909	238.609	250.496	262.745	208.031	141.848	321.116	199.556	163.269	33.6959	287.728	191.435	215.762	99.5133	70.4006	188.913	228.994	225.429	170.091	143.435	208.732	161.789	212.711	282.4	173.087	176.885	115.102	234.699	133.208	14.5967	46.1569	161.679	46.0331	0.232404	249.581	96.4313	227.019	81.1847	254.216	282.765	224.787	71.995	214.97	152.501	110.863	81.0914	93.4115	109.137	112.714	124.975	101.66	57.7595	82.0696	105.992	85.7157	62.6533	71.9886	88.1166	106.479	118.23	82.2885	111.229	88.3196	50.7177	95.0598	69.4899	150.638	108.622	81.4758	99.5661	90.7117	101.928	67.8722	91.2657	67.1804	63.3492	82.6224	81.473	87.0901	110.23	67.9728
F28D1.8	F28D1.8	WBGene00009217	0	0	0	0	0	0	0	1.73222	0	0.757724	0.892491	0	0.586246	0	0	1.49212	1.85705	2.41294	3.55628	2.84927	7.16569	3.63149	0	0	0	3.42061	0	1.78953	3.55803	5.10204	0	2.22983	7.75947	2.52528	3.10478	1.47031	3.28849	12.7166	7.00397	0	2.24632	12.8475	5.0041	2.56605	10.7216	17.0983	11.4663	0	0	16.4767	0	0	0	4.42775	17.5628	0	5.78167	11.5413	7.67534	5.99908	2.59443	29.4746	8.02733	3.4358	7.50016	8.50127	11.7648	6.71593	0	10.6212	4.93332	0	25.627	22.5072	20.2888	19.2531	0	32.2663	6.36956	6.39443	0	0	0	18.0573	32.5377	3.10973	0	14.6135	7.82887	0	12.2553	0	3.33832	0	15.0712	12.5241	4.83133	40.495	11.7504	3.34647	8.60627	5.7326	6.6279	0	3.36198	0	9.61143	0	8.50479	4.21551	12.8319	9.31414	5.24338	33.8086	14.713	26.0046	0	21.3308	28.781
F28D1.9	acs-20	WBGene00009218	5.1747	3.23115	4.49633	5.66759	7.33029	5.68585	11.8052	2.68618	2.70673	10.2941	4.42243	4.81341	4.31832	2.30456	5.6338	8.95737	6.41757	6.66919	6.91393	4.95289	6.70818	3.76224	2.90247	6.10582	2.6327	4.30202	10.1782	5.82135	9.31811	4.95653	10.0473	14.6345	9.11588	8.02014	12.53	12.9049	6.84551	2.93874	8.2807	14.1715	5.49744	6.23053	3.83657	10.9355	12.6479	12.5547	15.1086	8.51694	7.29452	16.4437	0	11.4963	8.1948	17.7182	11.5771	10.6175	29.9099	15.9901	13.6852	8.16137	29.0963	8.06678	10.7044	11.9288	13.0385	9.74341	9.49327	6.71593	0	12.7857	9.10718	3.54765	6.69523	13.795	74.1383	102.628	7.88436	14.784	4.823	19.188	8.36849	7.79866	33.3538	42.3314	14.5676	33.2695	26.261	15.5414	33.9984	17.2148	34.6462	20.1413	20.4497	13.1471	12.0778	32.5584	22.6148	61.1919	24.4021	14.9976	16.7341	26.3782	22.4452	10.5122	47.1282	11.0293	14.6859	15.404	33.5367	17.3499	18.7827	80.7097	59.4798	19.3837	20.092	5.44199	17.7321	18.6893	14.3191
F28D9.1	rsr-1	WBGene00004706	139.113	86.61	81.6421	97.4639	32.9583	103.415	123.035	34.983	35.6286	27.3365	32.6648	42.002	43.997	98.727	78.5454	55.048	17.9129	54.0183	62.0465	148.883	34.1022	102.111	56.7905	20.0072	68.5737	45.6355	60.0523	43.2572	65.093	76.0734	38.9152	74.8537	46.5155	61.3552	69.9194	60.3135	90.5658	42.6724	107.994	113.504	70.538	57.3614	73.2836	54.0265	8.79108	24.0425	25.3254	69.5056	37.713	80.1525	58.8237	84.3198	84.4328	81.456	74.654	120.704	63.9973	46.3643	49.7624	68.2191	45.2512	89.7544	58.185	62.8942	52.7457	96.758	62.7423	55.8366	10.5194	56.3577	26.178	102.934	76.4606	63.1879	42.6913	44.9688	58.9307	13.1404	47.9178	17.9891	92.7846	36.6987	42.1377	63.0274	107.236	76.1087	39.5774	46.0118	70.8222	50.4372	40.7391	72.9973	58.7723	21.6772	59.7925	47.1597	51.1756	18.9917	71.2135	41.2863	64.9787	57.977	62.6723	49.3631	40.0506	43.2292	66.5845	46.7887	71.6453	72.8334	63.0865	33.7194	24.6509	53.7306	40.1105	31.3225	67.435	43.8573	50.0381
F28D9.2	sri-5	WBGene00005517	0	0	4.18627	0	0	0	1.09179	3.49249	3.88267	0	1.73726	0.792519	1.02924	1.88548	0	2.00559	1.15893	4.2425	2.48935	0	3.17766	4.66781	0	0	2.6327	2.00046	8.79916	0	0	3.14216	2.57011	2.22983	3.78085	8.19797	2.09984	1.29691	0	2.30089	1.12468	0	0	2.43229	2.09331	1.76751	14.1995	0	3.77843	0	0	0	3.71454	0	0	0	3.53407	0	0	0	6.2161	2.08193	3.56641	0	4.82598	0	0	3.03307	9.97328	6.71593	0	6.09889	0	20.4775	0	0	0	0	0	6.45011	2.30925	0	0	0	5.78583	0	0	6.08191	5.44104	0	0	2.04938	0	0	5.60541	0	3.98756	0	3.64459	0	0	5.05269	3.31353	0	0	0	0	0	0	0	0	0	5.08576	0	0	16.9023	2.10469	12.438	4.13828	0	0
F28D9.4	F28D9.4	WBGene00009220	5.17264	5.9552	6.72615	5.39178	4.18997	12.3665	5.75666	4.80523	2.72451	5.08584	5.27807	4.01952	7.55104	6.85446	1.30499	2.38391	6.38106	2.95569	5.52488	10.1833	5.69888	3.59051	7.02057	5.86716	2.9029	7.41689	8.67866	3.27262	5.39489	9.45686	5.24877	13.9458	13.2069	7.92293	13.3366	13.2539	12.8051	12.3281	8.26199	14.0338	10.4963	7.84329	8.86989	8.1812	17.9752	40.6157	19.2953	21.3844	17.1054	28.616	11.1904	16.4794	27.9132	23.7985	58.9572	12.2647	62.096	22.5411	17.2258	17.5356	27.948	38.9502	9.72474	17.2744	22.4767	26.5563	69.36	7.15146	14.0777	18.5081	10.5596	11.202	14.2803	43.8271	13.9262	39.7519	28.1704	32.4942	18.6772	31.9521	20.6167	9.14611	19.2265	27.1437	39.5473	21.3154	28.0254	36.3141	24.3128	36.4033	26.6672	28.3235	28.5113	60.4393	17.2006	43.7638	17.199	13.495	29.5351	18.6167	45.3053	15.3577	36.9907	28.6382	63.1527	30.3921	19.4991	24.8834	30.7792	25.2054	14.5705	15.2622	31.6713	30.1336	20.9053	34.7316	25.252	36.8347	26.0415
F28E10.1	F28E10.1	WBGene00017900	1.72445	0	0	0	0	0	0	1.20964	1.24661	1.31821	1.88407	0	0.586246	3.95228	2.54583	4.47746	0	2.59958	2.42083	2.02335	3.17766	1.56773	1.00108	0	0	3.90505	1.56609	2.24378	3.55803	8.58198	0	1.2529	5.13217	5.34004	4.33205	1.52796	2.12824	4.14057	3.21947	1.86407	1.6604	2.56317	3.21466	0	0	7.35155	3.77843	0	0	17.4056	0	14.7565	0	0	5.28058	0	0	2.67828	4.06596	4.46411	2.64695	0	0	3.46449	0	3.03307	0	0	0	0	0	8.46182	0	12.9719	4.62552	0	4.89198	0	3.85582	0	6.16434	2.43273	0	0	0	3.99604	0	0	0	2.61941	0	2.79399	0	0	1.83693	8.54614	1.40948	0	6.62041	0	1.65984	0	0	0	0	0	0	0	0	0	0	5.7429	3.73753	10.6982	10.5949	0	0	6.59438	0
F28E10.2	F28E10.2	WBGene00017901	0	0	0	0	0	0	0	0	0	0	0	0	0	0	0	0	0	0	0	0	0	0	0	0	0	0	0	0	0	0	0	0	0	0	0	0	0	0	0	0	0	0	0	0	0	0	0	0	0	0	0	0	0	0	0	0	0	0	0	0	0	0	0	0	0	0	0	0	0	0	0	0	0	0	0	0	0	0	0	0	0	0	0	0	0	0	0	0	0	0	0	0	0	0	0	0	0	0	0	0	0	0	0	0	0	0	0	0	0	0	0	0	0	0	0	0	0	0	0
F28E10.4	F28E10.4	WBGene00017902	0	0	0	0	0	0	0	0	0	0	0	0	0	0	0	0	0	0	0	0	0	0	0	0	0	0	0	0	0	0	0	0	0	0	0	0	0	0	0	0	0	0	0	0	0	0	0	0	0	0	0	0	0	0	0	0	0	0	0	0	0	0	0	0	0	0	0	0	0	0	0	0	0	0	0	0	0	0	0	0	0	0	0	0	0	0	0	0	0	0	0	0	0	0	0	0	0	0	0	0	0	0	0	0	0	0	0	0	0	0	0	0	0	0	0	0	0	0	0
F28E10.5	F28E10.5	WBGene00044302	0	0	0	0	0	0	0	0	0.946804	0	0	0	0	0	0	0	0	0	0	0	0	0	0	0	0	0	0	0	0	0	0	0	0	0	2.62106	0	0	0	0	0	0	0	0	0	0	0	0	0	0	0	0	0	0	0	0	0	0	0	0	0	0	0	0	0	0	0	0	0	0	0	0	0	0	0	0	0	0	0	0	0	0	0	0	0	0	0	0	0	0	0	0	0	0	0	0	0	0	0	0	0	0	0	0	0	0	0	0	0	0	0	0	0	0	0	0	0	0	0	0
F28F5.3	lim-8	WBGene00017904	0	0	0	0	0	0	0	0	0	1.2137	1.02297	0	0	0	0.905217	0	0	0	1.47867	0	1.58864	0	0	0	0	0	0	0	0	0	0	0	0	0	0	0	1.69767	0	0	0	5.64939	1.33627	0	0	0	0	3.11919	0	0	0	0	0	0	0	0	3.69819	0	3.35712	0	0	0	0	0	3.3902	0	0	0	0	0	0	4.92559	0	0	0	0	6.8842	0	0	0	0	0	0	5.19223	0	0	0	0	3.18261	6.46791	0	0	0	0	0	0	0	4.65271	0	7.66574	0	3.10221	7.92068	0	0	0	0	5.26279	0	0	0	0	3.96302	0	0	0	0	0	0	0
F28F5.4	F28F5.4	WBGene00043297	0	0	0	0	0	0	0	1.01103	0	0	0	0	0	0	0	0	0	0	0	0	0	0	0	0	0	0	0	0	0	0	0	0	0	0	0	0	0	0	0	0	0	0	0	0	0	0	0	0	0	0	0	0	0	0	0	0	0	0	0	0	0	0	0	0	0	0	0	0	0	0	0	0	0	0	0	0	0	0	0	0	0	0	0	0	0	0	0	0	0	0	0	0	0	0	0	0	0	0	0	0	0	0	0	0	0	5.33038	0	2.61104	0	0	0	0	0	0	0	0	0	0	0
F28F5.6	F28F5.6	WBGene00017905	0	0	0	0	0	0	0	0	0	0.606777	0	0	0	0	0	2.38391	0	0	0	1.26517	0	0	0	0	0	0	1.56609	0	0	0	0	0	0	2.58718	0	0	0	0	0	0	0	0	1.70224	0	0	0	0	0	0	0	0	0	0	0	0	0	0	0	0	0	0	0	0	0	0	0	0	0	0	0	0	0	0	0	0	0	0	0	0	0	0	0	0	0	0	0	0	15.519	0	0	0	0	0	0	0	0	0	0	0	0	2.24884	0	0	0	0	0	0	0	0	0	0	5.55656	0	0	0	0	0	3.48382	0
F28F8.1	acr-18	WBGene00000057	0	0	0	0	0	0	0	0	0	0	0	0	0	0	0	0	0	0	0	0	0	0	0	0	0	1.98735	0	0	0	0	0	0	0	0.930853	1.4916	0	0	0	0	0	0	0	0	0	0	0	0	0	0	0	0	0	7.5022	0	0	0	0	0	0	3.15753	0	0	0	2.3375	0	0	0	0	0	0	0	0	0	0	6.32582	0	0	0	0	0	0	0	0	0	0	0	7.26992	0	0	0	0	0	0	0	0	0	0	0	0	0	0	0	0	0	0	0	0	0	0	0	0	0	0	0	0	0	0	0	0
F28F8.2	acs-2	WBGene00009221	0	0	0	4.53905	0	0	0	1.62786	0.896294	0.757724	0	0	0.586246	1.68709	0	1.88851	0	2.16662	3.67725	2.47905	0	1.81552	0.700627	0	0	5.1781	2.896	4.1458	0	5.52632	4.30525	6.80269	9.9483	4.57091	6.53357	4.71607	1.77454	2.37668	1.37628	5.50044	1.71749	2.01824	1.41584	0.855142	14.1995	4.14773	3.11919	0	7.65496	59.3932	7.75552	29.5166	17.1485	9.2321	5.85282	0	9.32541	8.08408	15.1578	9.35024	24.7562	6.47026	9.1685	11.0063	8.84125	20.048	3.32362	7.33944	0	6.21214	14.2342	2.73816	6.26711	6.89668	7.16201	2.24327	4.89198	6.45011	3.67482	0	2.78328	0	15.5679	12.4686	17.5951	9.34526	13.9976	10.3896	9.0182	9.42561	4.20789	13.1755	5.00147	15.3277	1.98973	7.15842	7.75639	26.9934	6.00888	3.71135	12.3024	12.231	11.4143	16.0799	9.12472	12.3512	12.1952	12.2805	8.33843	2.6791	11.5799	1.88997	2.0599	16.9023	0	0	0	2.5953	0
F28F8.3	lsm-5	WBGene00003079	16.4983	10.4641	8.00368	24.8308	29.3307	44.3031	29.0109	18.7861	14.001	16.8814	23.0431	12.4467	17.5711	33.2577	24.3837	24.0808	27.0693	34.0772	33.6551	25.537	26.3696	29.9828	40.9324	11.0666	47.341	33.6729	33.527	15.0199	34.3174	26.2178	51.3083	36.4686	28.759	52.2648	35.9044	37.3474	84.2531	24.8895	28.1125	116.207	26.8531	28.9405	26.066	20.2138	86.3762	37.2229	45.2033	62.6404	40.3811	53.5428	11.9173	13.3465	37.4266	53.9747	50.2872	34.9261	69.7139	38.8618	35.6635	28.897	47.2	15.2713	47.9391	26.0052	32.9659	40.9819	72.369	36.2006	84.3562	41.9393	32.5662	7.47359	43.2076	31.9189	38.6843	34.1849	47.3318	58.2379	32.3861	80.5641	10.801	22.1704	40.371	50.2587	47.9069	30.3114	32.5882	36.4047	32.1486	54.2081	27.1938	35.6452	58.0222	40.7399	36.5381	38.9122	44.5039	33.5404	43.4585	35.0284	46.0427	36.5164	43.3649	33.0091	30.4817	30.8665	39.4798	43.9197	52.244	46.1906	45.7717	24.2522	21.7932	38.4566	34.5727	21.3181	6.2529	34.3492	63.4012
F28F8.4	fbxa-95	WBGene00009222	1.16343	3.01468	0	6.0168	3.59331	3.8762	5.97269	6.02702	12.2774	9.38633	5.51284	3.70211	7.22742	4.46719	9.75731	16.6503	11.2741	8.51065	11.3587	15.8264	6.55244	7.86308	12.13	5.79278	14.1222	10.4595	10.5298	5.36989	3.64502	2.49502	24.3703	8.393	9.69995	9.88281	7.67247	10.3322	8.56233	15.6601	3.40588	6.09792	11.9389	6.95523	2.67576	5.42829	0	0	0	0	3.56463	0	4.21366	0	0	5.82332	5.28058	0	0	0	3.23058	4.54866	11.2326	0	6.78704	8.71223	0	4.82806	4.67472	12.1075	0	4.57755	4.94102	4.91416	0	0	3.22652	0	4.63892	0	5.96629	19.188	9.63692	8.45641	0	0	0	0	0	0	0	2.54669	0	0	0	9.99637	7.21472	2.3024	5.30483	0	3.99935	0	1.31858	0	0	0	0	4.74658	0	9.71936	3.58663	0	3.79363	1.85762	0	0	10.3593	0	0	2.42071	7.91498
F28F8.5	F28F8.5	WBGene00009223	12.5662	28.1593	8.37251	63.7799	44.439	87.8446	64.3498	15.4812	10.3149	11.1984	10.9815	8.34604	11.967	9.14787	6.60148	14.61	3.36597	9.58376	7.47234	3.8952	1.81144	3.24064	4.58835	12.8986	0	2.81491	1.76775	1.99056	2.70525	4.66069	5.40906	2.07477	3.09586	5.57669	2.8518	6.7765	0.645147	9.89188	7.8015	2.03914	4.22974	3.44383	9.03152	13.0283	0	7.34253	15.846	10.7617	10.2055	30.9549	6.94681	14.7565	14.1104	6.59016	7.69357	3.69819	8.48644	11.3765	15.5458	11.6847	7.85489	7.58743	13.3067	8.49094	19.5872	14.8072	7.17242	18.4292	10.3758	5.56717	6.0887	4.91416	11.9977	23.2306	9.45045	5.08779	4.38408	3.5862	2.80672	5.65666	7.5229	16.2582	15.9054	15.7102	15.84	21.276	8.47095	20.3257	11.2623	18.4908	16.582	17.5539	10.9141	10.6677	11.5538	15.4944	29.0849	0	12.4677	13.0478	17.8093	13.4529	18.361	15.9682	28.51	17.2132	17.8589	15.9825	20.3672	12.7395	29.1029	13.9081	14.1443	23.7011	11.9253	18.1169	12.4049	20.1792	25.7936
F28F8.6	atx-3	WBGene00006446	19.8539	25.5971	19.6675	26.9665	19.1039	20.1003	32.1266	23.2767	24.1815	9.07167	16.1699	6.23122	13.3365	2.99383	3.61992	2.77359	3.47763	5.464	3.68277	3.38692	1.94204	4.05199	10.672	11.7138	5.83864	5.538	2.80645	3.66125	5.39489	8.03784	2.60119	2.90252	3.9508	7.98704	6.90795	8.62655	4.36082	9.22545	5.95125	4.33389	6.47044	5.68485	20.8714	30.454	56.8186	15.4834	7.33212	5.13978	10.6128	7.21191	21.033	29.3621	7.71465	15.4512	9.69948	9.33501	8.66984	15.5006	11.1284	5.70341	22.4902	15.7868	10.439	8.96153	9.88521	29.0971	8.66526	7.17002	9.66353	17.7297	8.73734	20.4775	22.7531	15.3542	5.79592	8.76262	4.24826	7.17328	7.08086	17.4105	7.69667	19.8519	12.9054	12.8077	13.0643	15.4132	13.9515	3.18261	10.7997	7.71527	10.2319	17.7394	8.02819	8.32966	8.67442	12.8753	12.9136	15.2924	19.1938	12.9216	8.87406	9.29713	14.3463	7.63406	18.4877	11.1723	35.9355	11.6375	11.6573	11.2726	11.579	7.24486	9.50205	3.21865	25.6045	6.76517	10.5831	11.7941	37.4098
F28F8.7	F28F8.7	WBGene00009224	0	0	0	0	0	0	0.545829	1.04702	0.372652	0	0	0	0	0	0.905217	1.58401	0	0	1.3475	0	0	0	0	0	0	0	0	0	0	0	0	2.22983	0	0	0	0	0	0	0	0	0	0	0	1.70059	0	0	0	0	0	0	0	0	0	0	0	0	0	0	3.53301	0	0	0	0	0	0	0	0	0	0	0	0	0	0	0	0	0	0	0	0	0	0	2.43273	0	0	6.77165	0	0	0	6.46791	2.54669	0	0	0	0	0	0	0	0	0	0	0	0	0	0	0	0	0	0	0	0	0	0	0	0	0	0	0	0	0
F28F8.8	fbxa-94	WBGene00009225	0	0	0	0	0	0	0	0	0.410561	0	0.920149	0.753254	0	0	0	0	0	0	0	0	0	0	0	0	0	0	0	0	0	0	0	1.49437	0	0.777628	0	1.01026	0	0	0	0	0	0.672582	0	0	0	0	0	0	0	0	0	0	0	0	3.53407	0	0	0	0	0	0	0	2.87686	0	0	0	0	0	0	0	0	0	0	0	0	0	0	0	0	0	0	2.96987	0	0	0	0	0	0	0	0	0	0	0	0	0	0	0	0	0	0	0	0	0	0	0	0	0	0	0	0	0	0	0	0	0	0	0	0	0
F28F8.9	F28F8.9	WBGene00044188	4.06939	2.53904	3.63307	6.02594	2.09473	14.8236	8.9047	5.18179	2.43344	5.37075	4.20587	2.32347	1.54244	2.17838	2.85975	6.27072	5.55645	4.67578	3.73465	1.26517	1.58864	0	17.4759	5.96801	0	0	4.62101	3.97154	2.70525	1.87611	0	0	2.02405	2.69432	2.98356	3.83079	2.38555	8.89877	2.60479	1.83303	11.3002	1.62356	6.61575	10.1224	0	9.07284	5.28072	16.7121	7.2029	0	7.59554	14.6793	9.22055	0	6.83278	3.69819	10.5773	4.55758	6.60907	6.00262	7.76707	28.4264	2.7995	2.3375	8.34727	4.70177	4.3321	6.98765	13.3579	11.3202	17.069	0	4.6484	0	3.54284	0	4.87666	2.64115	16.8885	13.0563	4.41564	7.91029	9.00416	6.77992	8.58172	9.08932	7.26992	8.23589	5.21256	10.0516	11.0698	4.32	13.9532	0	4.29391	0	5.25314	0	9.71923	4.12334	12.448	20.9751	13.2877	0	13.4806	3.15396	10.6573	12.4667	6.37003	8.51518	6.22103	6.18392	5.53666	10.6982	8.34188	6.16569	11.6585	13.9124	11.727
F28F9.1	zag-1	WBGene00006970	0	0	0	0	0	0	0	0	0	0	0	0	0	2.03312	0	3.16842	3.67586	1.21395	0.744687	2.86945	0	0	0	0	0	0	0	0	3.50577	0	0	0	0.77543	0	0	0	0	0	0	0	0	0	0	0	0	0	0	0	0	0	0	0	0	0	0	0	0	0	0	2.09752	0	0	0	0	0	0	0	0	0	0	0	0	0	0	0	0	0	0	0	0	0	0	2.25695	0	0	3.99604	0	0	4.92928	0	0	0	0	0	0	0	0	0	0	0	0	0	0	0	0	0	0	0	0	0	0	0	0	0	0	0	0	0	0
F28F9.2	F28F9.2	WBGene00017906	0	0	0	0	0	0	0	0	0	0	0	0	0	0	0	0	0	0	0	0	0	0	0	0	0	0	0	0	0	0	0	0	0	0	0	0	0	0	0	0	0	0	0	0	0	0	0	0	0	0	0	0	0	0	0	0	0	0	0	0	0	0	0	0	0	0	0	0	0	0	0	0	3.16174	0	0	0	0	0	0	0	0	0	0	0	0	0	0	0	0	0	0	0	0	0	0	0	2.44432	0	0	0	0	0	0	0	0	0	0	0	0	0	0	0	0	0	0	0	0	0	0
F28F9.3	F28F9.3	WBGene00017907	0	0	0	0	0	0	0	0	0	0	0	0	0	0	0	0	0	0	0	0	0	0	0	0	0	0	0	0	0	0	0	0	0	0	0	0	0.84873	0	0	0	0	0	0	0	0	0	0	0	0	0	0	0	0	0	4.57699	0	0	3.52325	0	0	0	0	0	0	0	0	0	0	0	0	0	0	0	0	0	0	0	0	0	0	0	0	0	0	6.39989	0	0	0	0	0	0	0	0	0	1.67539	0	0	0	0	5.53415	11.2418	0	0	0	0	0	14.8508	0	0	0	0	0	0	0	0	0	0	1.7417	0
F28F9.4	aat-8	WBGene00000009	0	0	0	0	0	0	0	0	0	0	0	0	0	0	0	0	0	0	0	0	0	0	0	0	0	0	0	0	0	0	0	0	0	0	0	0	0	0	0	0	0	1.62511	0	0	0	0	0	0	0	0	0	0	0	0	0	0	0	0	0	0	0	0	0	0	0	0	0	0	0	0	0	0	0	0	0	0	0	0	3.23763	0	0	0	0	0	0	0	0	0	0	0	0	0	0	0	0	0	0	0	0	0	0	0	0	0	0	0	0	0	0	0	0	2.44921	0	0	0	0	0	0	0
F28G4.1	cyp-37B1	WBGene00009226	0	0	0	0	0	0	0	0	0	0.606777	0	0	0	0	0	0	0	0	0	0	0	0	0	0	0	0	0	0	0	0	0	0	0	0	0	0	0	0	0	0	0	0	0	0	0	0	0	0	0	0	0	0	0	0	0	0	0	0	0	0	0	0	0	0	0	0	0	0	0	0	0	0	0	0	0	0	0	0	0	0	0	0	0	0	0	0	0	0	0	0	0	0	0	0	0	0	0	0	0	0	0	0	0	0	0	0	0	0	0	0	0	0	0	0	0	0	0	0	0
F28G4.2	F28G4.2	WBGene00009227	0	0	0	0	0	0	0	0	0	0	0	0	0	0	0	0	0	0	0	0	0	0	0	0	0	0	0	0	0	0	0	0	0	0	0	0	0	0	0	0	0	0	0	0	0	0	0	0	0	0	0	0	0	0	0	0	0	0	0	0	0	0	0	0	0	0	0	0	0	0	0	0	0	0	0	0	0	0	0	0	0	0	0	0	0	0	0	0	0	0	0	0	0	0	0	0	1.40948	0	0	0	0	0	0	0	0	0	0	0	0	0	0	0	0	0	0	0	0	0	0
F28G4.3	F28G4.3	WBGene00009228	0	0	0	0	0	0	0	0	0	0	0	0	0	0	0	0	0	0	0	0	0	0	0	0	0	0	0	0	0	0	0	0	0	0	0	0	0	0	0	0	0	0	0	0	0	0	0	0	0	0	0	0	0	0	0	0	0	0	0	0	43.6134	0	0	0	0	0	0	0	0	0	0	0	0	0	0	0	0	0	0	0	0	0	0	0	0	0	0	0	0	0	0	0	0	0	0	0	0	0	0	0	0	0	0	0	0	0	0	0	0	0	5.08576	0	0	0	0	0	0	0	0
F28G4.4	F28G4.4	WBGene00009229	0	0	0	0	0	0	0	0	0	0	0	0	0	0	0	0	0	0	0	0	0	0	0	0	0	0	0	0	0	0	0	0	0	0	0	0	0	0	0	0	0	0	0	0	0	0	0	0	0	0	0	0	0	0	0	0	0	0	0	0	0	0	0	0	0	0	0	0	0	0	0	0	0	0	0	0	0	0	0	0	0	0	0	0	0	0	0	0	0	0	0	0	0	0	0	0	0	0	0	0	0	0	0	0	0	0	0	0	2.69115	0	0	0	0	0	0	0	0	0	0
F28H1.1	F28H1.1	WBGene00017908	4.15198	3.10237	5.9673	3.69694	12.8083	14.9828	2.18412	30.1984	27.7927	16.5882	28.6437	29.8037	15.5842	23.8429	19.2413	4.34984	15.9274	49.813	35.0289	94.4076	64.1447	95.7379	27.3675	20.7713	91.9276	164.935	90.5933	145.489	111.454	52.2481	61.6631	45.0058	64.2592	116.305	112.964	158.943	68.9998	257.777	65.9131	106.738	99.8701	113.667	141.272	92.3199	87.8274	157.977	243.315	395.936	180.013	141.245	166.016	324.385	219.968	151.062	197.608	79.4471	141.806	213.514	108.541	163.517	113.577	250.89	66.4877	195.92	44.0948	144.556	161.694	174.493	38.2531	59.3405	113.627	166.853	157.166	302.344	70.0164	78.8088	155.689	204.092	170.109	395.021	285.609	11.2799	241.591	123.141	215.931	124.125	59.3009	429.032	156.163	179.536	124.9	155.878	160.082	66.4098	84.1061	170.116	72.8019	212.565	149.745	212.939	111.306	135.842	230.253	107.415	215.362	42.1898	98.418	72.8206	129.158	224.952	125.24	130.322	85.2013	124.784	215.196	88.2735	180.922	422.599	177.662
F28H1.2	cpn-3	WBGene00000779	0	0	0	0	0	0	0	0	0.814151	0	0	1.44988	3.49762	0	0	0	0	1.53054	2.10286	2.53066	2.0505	1.56773	0	0	0	0	2.26431	2.34661	0	2.55071	0	2.22983	2.64183	2.52528	2.30483	2.01176	0.942863	1.81399	1.30639	0	1.6604	1.50944	0	0	0	0	0	0	5.36067	0	0	0	7.5022	0	0	3.69819	16.3605	0	0	4.36982	3.9767	0	0	0	0	3.17755	4.67472	0	6.67815	3.52975	0	0	6.18848	0	1.884	6.8842	0	0	0	0	1.97739	8.98404	2.80083	0	6.40622	1.88846	0	0	0	2.54669	2.45261	0	0	0	0	7.69408	2.80133	0	2.50074	0	3.1588	0	17.3543	0	0	0	4.80513	0	0	3.55536	0	0	3.49332	0	0	0	0	3.09731	0
F28H1.3	aars-2	WBGene00000197	40.9629	31.7168	8.68165	224.682	270.294	204.417	140.489	45.8431	37.4849	46.9686	47.9039	53.446	120.214	15.096	44.4781	35.7045	29.3861	47.2447	49.0531	24.053	17.3418	15.2466	38.5756	57.7725	40.9359	45.0052	52.1548	17.1757	26.3613	46.3339	20.7624	53.3128	65.9105	51.1252	35.9152	51.1459	34.994	26.9617	14.7934	54.1274	28.4774	27.1655	49.4286	81.2363	53.4301	16.7758	13.5251	41.7987	34.2872	44.6353	22.4446	17.8564	29.6739	37.3284	13.5334	34.1203	38.483	50.8397	27.5191	20.9322	44.4764	53.1127	42.3386	26.5829	34.3304	24.9561	76.8932	10.4283	79.7065	31.4991	39.1144	50.2869	59.403	69.4577	30.6744	16.3742	36.2979	23.9127	27.3326	34.4702	55.1721	46.0657	41.2844	36.2771	33.4574	49.086	24.8598	40.1281	41.0259	31.1023	53.5488	36.5819	27.2042	25.0244	39.5531	29.3811	36.7417	39.4684	20.2226	32.5907	35.1741	42.9963	43.8932	59.4914	35.8808	43.1616	45.4595	44.0876	45.52	38.1822	47.7551	30.2115	19.1205	23.7464	47.4371	61.5213	13.63	30.2861	34.3781
F28H1.4	F28H1.4	WBGene00017909	0	0	0	0	0	0	0	1.21349	0.638922	0	0	0.893028	0	0	0	0	0	0	1.40861	0	0	0	0	0	5.83864	0	0	2.22745	0	0	0	5.4236	0	0	0	0	1.52981	0	1.12468	0	0	0.373598	0	0	0	0	0	0	0	0	0	0	0	0	0	0	0	0	0	0	0	0	0	0	0	0	0	0	0	0	0	0	0	0	0	0	0	0	0	0	0	5.20997	0	0	0	0	0	5.04032	0	0	0	3.76001	0	0	0.888023	0	0	0	8.43632	0	0	0	0	0	0	0	0	0	6.85077	3.55536	0	0	0	0	3.46751	0	0	0	1.33991
F28H1.5	F28H1.5	WBGene00017910	0	0	0	0	0	0	0	0	0.691196	0	0	0	0	0	0	0	0	0	0	0	0	0	1.00108	0	0	0	0	4.45545	0	0	0	0	1.54744	0	0	0	0	0.906883	0	0	0	0	0	0	0	0	0	0	0	0	0	0	0	0	0	0	0	0	0	0	0	0	0	0	0	0	0	0	0	0	0	0	0	0	0	0	1.78345	0	0	0	0	0	0	2.43338	0	6.08191	0	0	0	0	4.20789	0	0	0	0	0	0	0	0	0	0	3.10928	0	0	0	0	0	5.14776	0	0	0	0	0	0	0	0	0	4.79473	0
F28H6.1	akt-2	WBGene00000103	1.15231	5.0787	0	0	2.09473	0	0	2.39165	2.07625	5.3552	1.9467	1.49562	1.75917	6.88738	3.48605	2.86001	2.45742	2.76543	4.72193	15.2186	4.90655	6.18866	3.34819	0	2.6327	2.2748	4.34211	16.1215	2.70525	3.97526	11.1764	6.59805	6.61649	6.82364	7.80814	12.4721	4.11917	5.70069	2.17975	4.45611	5.75509	6.43306	9.90656	1.80299	0	4.15205	0	0	0	0	7.16347	0	0	0	5.28058	0	7.84296	8.02702	5.19086	0	2.59443	6.59959	0	0	10.115	4.25011	16.6262	11.6504	0	7.98147	0	4.91416	6.2057	6.48515	0	6.8842	8.29388	0	0	19.188	3.95526	5.20997	2.25695	0	11.6737	2.90605	0	0	4.92928	0	24.3027	2.79399	0	0	4.61724	3.59863	6.80453	0	3.83557	7.60089	0	0	4.06244	0	4.86161	31.103	24.0274	14.5235	2.99237	4.21551	3.79363	11.2928	5.78166	0	5.22253	0	8.72736	5.45801	1.33991
F28H6.2	ceh-89	WBGene00009231	0	0	0	0	0	0.405487	0	0	1.32643	1.25992	0	0	0	0	0	1.19181	2.39476	0	0	0	0	0	0	0	0	1.87638	0	0	0	0	3.6056	0	0	0.930853	0.893827	0	2.021	2.21562	3.41474	2.6202	0	0	0	0	0	0	0	0	0	0	0	0	0	0	0	0	0	0	0	0	0	0	0	0	0	0	0	0	0	4.57755	0	0	0	0	2.47574	2.24327	0	0	0	4.35102	0	0	0	0	7.82363	0	0	3.35026	0	0	0	2.79399	3.04088	0	6.12716	0	0	0	0	2.49633	6.20518	0	0	0	6.80906	3.15396	9.61143	0	0	0	3.15973	1.59641	1.74645	0	2.10469	0	0	1.64914	0
F28H6.3	nkat-1	WBGene00009232	0	0	0	0	0	0	0	0	0	0	0	0	0	0	0	0	0	0	0	0	0	0	0	0	0	0	0	0	0	0	0	0	0	0	0	0	0	0	0	0	0	0	0	0	0	0	0	0	0	0	0	0	0	0	0	0	0	0	0	0	0	0	0	0	0	0	0	0	0	0	0	0	0	0	0	0	0	0	0	0	0	0	0	0	0	0	0	0	0	0	0	0	0	0	0	0	0	0	0	0	0	0	0	0	0	0	0	0	0	0	0	0	0	0	0	0	0	0	0
F28H6.4	F28H6.4	WBGene00009233	6.41927	10.2923	8.12239	7.15391	15.7998	20.0997	15.0931	7.88788	16.1862	12.5317	7.73469	11.5783	9.4313	3.93329	10.2497	12.1848	14.5667	10.1039	20.0076	16.0445	7.61724	9.75103	18.8625	6.1019	7.50387	18.4	17.5912	24.7586	9.25262	14.4926	19.7139	18.8943	17.2242	37.8003	30.7805	29.2566	14.4896	33.51	21.4524	36.0854	13.1476	25.742	14.713	12.9785	9.98348	33.9817	19.5266	28.2127	22.0798	38.5602	30.2997	26.4427	33.7483	46.5738	28.7854	4.97709	40.1802	42.4535	57.5517	25.2152	46.5522	40.6388	33.3394	37.8491	37.8185	15.7352	43.0314	51.0547	14.9342	42.0408	39.2157	59.7153	14.2407	30.8341	17.1159	24.1187	19.2714	4.80786	26.8833	12.8897	14.159	11.1232	27.2363	29.5899	24.7882	31.0533	36.5386	26.3167	50.2214	38.9944	22.6534	22.6725	27.5596	30.0371	23.2785	21.8122	16.1841	24.3281	29.1144	22.3319	27.1956	64.1871	21.9567	32.4853	69.3994	48.0812	28.5153	21.0575	46.9821	15.1435	20.2171	11.8464	9.26491	15.4569	17.702	10.1906	42.3169	31.6202	17.2705
F28H6.6	F28H6.6	WBGene00009234	4.90814	10.0104	4.99692	8.32723	15.5952	5.45094	24.4508	7.66602	7.64149	5.78402	4.83331	3.30551	4.39092	11.1581	6.80965	6.73598	10.5987	9.60633	7.65487	8.70143	3.17766	5.3032	4.3769	7.21382	8.80731	8.15249	6.92624	2.05013	5.41116	13.3174	7.62244	14.0905	6.68907	11.6986	8.1012	7.08522	8.29981	4.64537	12.3282	22.737	4.3764	8.75381	9.2904	5.9237	10.4057	16.0566	34.4074	6.31775	13.129	12.3519	13.7392	0	9.32224	10.2068	5.03496	13.2135	7.91264	25.7564	8.83577	14.5372	19.076	11.3363	9.67905	8.91173	0	21.2038	5.16572	20.9401	13.3579	15.4508	9.85237	1.36771	18.2638	8.38987	18.3576	8.27414	12.3358	4.24592	19.8706	21.7658	5.91979	8.67449	9.90248	5.15027	3.19955	13.2015	19.8082	14.3459	15.8742	8.25196	19.7119	5.03932	6.65258	16.1558	13.0194	11.3167	15.0727	0	15.4664	12.6822	10.9416	18.6686	11.6458	7.35912	12.4016	7.44047	9.06211	10.2511	11.2218	13.1382	15.5019	14.9997	11.1022	5.40499	10.3609	13.1387	8.53086	15.6606	5.23796
F28H6.7	F28H6.7	WBGene00009235	0	0	0	0	0	0	0	0	0	0	0	0	0	0	0	0	0	0	0	0	0	1.81552	0	0	0	0	0	0	0	0	0	0	0	0	0	0	0	0	0	1.12776	0	0	0	0	0	0	0	0	5.21705	0	0	0	0	0	0	0	0	0	0	0	0	0	0	0	0	0	0	0	0	0	0	0	0	0	2.06188	0	0	0	0	0	0	0	0	0	0	0	0	0	0	0	0	0	0	0	0	0	0	0	0	5.05269	0	0	0	0	0	0	0	0	0	0	0	0	0	0	0	0	0	0	0
F28H6.8	F28H6.8	WBGene00044137	0	0	0	0	0	5.29542	0	0.556888	0	0.844061	1.78354	0	1.12775	3.65781	0	0	0	1.28848	1.64656	0	1.58864	9.72429	9.12152	0	0	0	0	0	0	0	0	0	0	0	0	0	0	0	0	0	0	0.373598	0	0	0	0	0	0	0	0	0	0	0	0	0	0	0	0	2.99654	0	2.59443	0	0	0	0	0	0	6.98765	0	0	0	0	0	0	0	0	0	0	0	0	0	0	0	0	0	0	0	0	0	0	0	0	0	0	1.91701	0	0	0	0	0	0	0	0	0	0	0	0	0	0	0	0	0	0	0	0	0	0	3.51413	0
F28H7.1	srj-22	WBGene00005610	0	0	0	0	0	0	0	0	0	0	0	0	0	0	0	0	0	0	0	0	0	0	0	0	0	0	0	0	0	0	0	0	0	0	0	0	0	0	0	0	0	0	0	0	0	0	0	0	0	0	0	0	0	0	0	0	0	0	0	0	0	0	0	0	0	0	0	0	0	0	0	0	0	0	0	0	0	0	0	0	0	0	0	0	0	0	0	0	0	0	0	0	0	0	0	0	0	0	0	0	0	0	0	0	0	0	0	0	0	0	0	0	0	0	0	0	0	0	0
F28H7.10	ocr-1	WBGene00003838	0.576086	0	0	0	0	0	0	0.498118	0	0	0	0	0	0	0	0	0	0	0	0	0	0	0	0	0	0	0	0	0	0	0	0	0	0	0	1.29691	0	0	0	0	0	2.67286	0	0	0	0	0	0	0	0	0	0	0	0	0	0	0	0	0	0	0	0	0	0	0	0	0	0	0	0	0	0	0	0	0	0	0	0	0	0	0	0	0	0	0	0	0	0	0	0	0	0	0	0	2.04189	0	0	0	0	0	0	0	0	0	0	0	0	0	0	0	0	0	0	0	0	0	0	0	0
F28H7.11	srj-21	WBGene00005609	0	0	0	0	0	0	0	0	0	0	0	0	0	0	0	0	0	0	0	0	0	0	0	0	0	0	0	0	0	0	0	0	0	0	0	0	0	0	0	0	0	1.62511	0	0	0	0	0	0	0	0	0	0	0	0	0	0	0	0	0	0	0	0	0	0	0	0	0	0	0	0	0	0	0	0	0	0	0	0	0	0	0	0	0	0	0	0	0	0	0	0	0	0	0	19.9952	0	0	0	0	0	0	0	0	0	0	0	0	0	0	0	0	9.00654	0	0	0	0	0	0	0	0
F28H7.2	F28H7.2	WBGene00009236	0	0	0	0	0	0	0	0	0	0	0	0	0	0	0	0	0	0	0	0	0	0	0	0	0	0	0	2.07568	0	0	0	0	0	0	0	0	1.29045	0.906883	0	0	0	0	0	0	0	0	0	0	0	0	0	0	0	0	0	0	0	0	0	0	0	0	0	0	0	0	0	0	0	0	0	0	0	0	0	0	0	0	0	0	0	0	0	0	0	0	0	0	0	0	0	0	0	0	0	0	0	0	0	0	0	0	0	0	0	0	0	0	0	0	0	0	0	0	0	0	0	0	0
F28H7.3	F28H7.3	WBGene00009237	0	0	0	0	0	0	0	0	0	0	0	0	0	0	0	0	0	0	0	0	0	0	0	0	0	0	0	0	0	0	0	0	0	0	0	0	0	0	0	0	0	0	0	0	0	0	0	0	0	0	0	0	0	0	0	0	0	0	0	0	0	0	0	0	0	0	0	0	0	0	0	0	0	0	0	0	0	0	0	0	0	0	0	0	0	3.12757	0	0	0	0	0	0	0	0	0	0	0	0	0	0	0	0	0	0	0	0	0	0	0	0	0	7.24713	0	0	0	0	0	0	0
F28H7.4	F28H7.4	WBGene00009238	0	0	0	0	0	0	0	1.01874	1.70496	0	0.630557	0.753254	2.05874	1.82868	2.712	1.49212	0	3.1004	1.21192	0	0	0	0	5.80817	0	0	0	0	0	0	0	0	1.15116	0	0	0	0	0	0	0	0	0	0.754352	0	0	0	0	0	0	0	0	0	0	0	0	0	0	0	0	0	21.8041	0	0	0	0	0	0	0	0	0	0	0	0	0	0	0	0	0	0	0	0	5.38355	0	0	0	0	0	0	0	0	0	7.8732	0	0	0	0	0	0	0	0	0	0	0	0	0	0	0	0	0	0	0	0	0	0	0	0	0	0	0
F28H7.6	F28H7.6	WBGene00009239	0	0	0	0	0	0	0	0	0	0	0	0	0	0	0	0	0	0	0	0	0	0	0	0	0	0	0	0	0	0	0	0	0	0	0	0	0	0	0	1.12776	0	0	0	0	0	0	0	0	0	0	0	0	0	0	0	0	0	0	0	0	0	0	0	0	0	0	0	0	0	0	0	0	0	0	0	0	0	0	0	0	0	0	0	0	0	0	0	0	0	0	0	0	0	0	0	0	0	0	0	0	0	0	0	0	0	0	0	0	0	0	0	0	0	0	0	0	0	0	0
F28H7.7	F28H7.7	WBGene00009240	0	0	0	0	0	0	0	0	0	0	0	0	0	0	0	0	0	0	0	0	0	0	0	0	0	0	0	0	0	0	0	0	0	0	0	0	0	0	0	0	0	0	0	0	0	0	0	0	0	0	0	0	0	0	0	0	0	0	0	0	0	0	0	0	0	0	0	0	0	0	4.92559	0	0	0	0	0	0	0	0	0	0	0	0	0	0	0	0	0	0	0	0	0	0	0	0	0	0	0	0	0	0	0	0	0	0	0	0	0	0	0	0	0	0	0	0	0	0	0	0
F28H7.8	F28H7.8	WBGene00009241	0	0	0	0	0	0	0	0	0	0	0	0	0	0	0	0	0	0	0	5.45294	0	0	1.15259	0	0	0	0	0	0	0	0	0	0	0	0	0	0	0.906883	0	0	0	0	0	0	0	0	0	0	0	0	0	0	0	0	0	0	0	0	0	0	0	0	0	0	0	0	0	0	0	0	0	0	0	0	0	0	0	0	0	0	0	0	0	0	0	0	0	0	0	0	0	0	0	0	0	0	0	0	0	0	0	0	0	0	0	0	0	0	0	0	0	0	0	0	5.22253	0	0	0	0
F28H7.9	sre-6	WBGene00009242	0	0	0	0	0	0	0	0	0	0	0	0	0	0	0	0	0	0	0	2.86945	0	0	0	0	0	0	0	0	0	0	0	0	0	0	0	0	0	0	0	0	0	0	0	0	0	0	0	0	0	0	0	0	0	0	0	0	0	8.68287	0	0	0	0	0	0	0	0	0	0	0	0	0	0	0	0	0	0	0	6.278	0	0	0	0	0	0	0	0	0	0	0	0	0	0	0	0	0	0	0	0	0	0	0	0	0	0	0	0	0	0	2.69115	0	0	0	0	0	0	0	0	0	0
F29A7.1	fbxb-106	WBGene00017911	0	0	0	0	0	0	0.545829	6.66299	5.98687	2.98506	4.35483	0.850252	0	18.6241	17.6923	19.7636	15.5317	11.577	26.4362	24.0396	17.6672	26.0657	5.02712	5.80817	42.2911	29.5772	28.4575	38.009	35.6067	18.2097	32.2584	37.4025	28.672	25.5373	37.1573	30.0452	21.0201	19.9793	11.0266	10.1956	28.5644	22.7532	19.9993	16.6422	11.561	44.6173	31.8914	30.1854	18.5129	26.2721	33.4788	38.3574	33.0712	30.3363	44.4737	18.6723	44.6813	56.1365	18.2636	35.8491	22.8869	25.1132	27.3501	24.2905	47.436	49.8047	49.711	22.2092	54.3364	20.6789	36.0545	9.27684	34.8859	23.3839	16.7909	29.0013	36.2719	20.968	24.3865	11.1813	33.4016	2.96987	21.9114	13.6565	12.2572	11.0158	20.4014	32.9546	19.1247	12.8606	41.9226	28.4797	42.1018	22.4292	17.3584	18.0784	21.1786	15.2924	27.8809	20.7202	19.533	19.5666	22.2332	12.3234	26.1416	6.66007	22.1042	6.12798	8.24157	11.654	24.4191	8.06282	8.05708	11.8201	22.8514	16.6264	9.82467	44.1577	7.78436
F29A7.2	fbxb-107	WBGene00017912	0	0	0	0	0	0	0	2.92738	1.12505	3.00147	2.16806	0.71861	0	8.45644	5.52811	7.62896	4.50114	3.13675	3.52534	7.52024	7.12189	2.13501	0.700627	0	10.356	11.0392	17.4317	20.3978	8.50099	6.91421	24.4868	14.127	19.2068	17.0427	11.3029	12.9234	15.6229	11.0544	14.209	35.4792	13.5182	22.7429	2.09331	8.31931	36.6632	27.954	31.8784	39.0657	13.4986	4.01869	44.467	25.5623	16.7786	51.2056	45.7968	25.9063	28.2622	20.2087	23.1937	13.7026	25.2534	21.7775	24.3209	34.8311	36.6352	30.1627	32.1833	13.0657	1.4251	19.0707	30.7675	0.564707	16.6636	55.0587	16.6321	14.0095	18.2339	32.8973	9.63312	20.5982	8.01345	0	18.1225	14.4004	11.7919	19.1733	22.0038	21.4275	10.8992	11.1862	15.0343	12.5189	11.8432	14.8163	16.231	9.77868	17.0549	0	20.416	21.1276	10.6856	24.0071	13.9746	17.9632	22.2777	6.42343	14.7087	5.67545	11.6441	8.76652	9.50174	9.57959	7.67593	20.6747	13.6773	2.72066	8.31953	14.821	11.7944
F29A7.3	F29A7.3	WBGene00017913	0	0	0	0	0	0	0	0	0	0	0	0	0	0	0	0	0	0	0	0	0	0	0	0	0	0	0	0	0	0	0	0	0	0	0	0	0	0	0	0	0	0	0	0	0	0	0	0	0	0	0	0	0	0	0	0	0	0	0	0	0	0	0	0	0	0	0	0	0	0	0	0	0	0	0	0	0	0	0	0	0	0	0	0	0	0	0	0	0	0	0	0	3.33832	0	0	0	0	0	0	0	0	0	0	0	0	0	0	0	0	0	0	0	0	0	0	0	0	0	0
F29A7.4	F29A7.4	WBGene00017914	0	0	0	0	0	0	0	0	0	0	0	0	0	0	0	0	0	0	0	0	0	0	0	0	0	0	0	0	0	0	0	0	0	0	0	0	0	0	0	0	0	0	2.09331	0	0	0	0	0	0	0	0	0	0	0	0	0	0	0	0	0	0	0	0	0	0	0	0	0	0	0	0	0	0	0	0	0	0	0	0	0	0	0	0	0	0	0	0	0	0	0	0	0	0	0	0	0	0	0	0	0	0	0	0	0	0	0	0	0	0	0	0	0	0	0	0	0	0	0	0
F29A7.5	F29A7.5	WBGene00017915	0	0	0	0	0	0	0	0	0	0	0	0	0	0	0	0	0	0	0	0	0	0	0	0	0	0	0	0	0	0	0	0	0	0	0	0	0	0	0	0	0	0	0	0	0	0	0	0	0	0	0	0	0	0	0	0	0	0	0	0	0	0	0	0	0	0	0	0	0	0	0	0	0	0	0	0	0	0	0	0	0	0	0	0	0	0	0	0	0	0	0	0	0	0	0	0	0	0	0	0	0	0	0	0	0	0	0	0	0	0	0	0	0	0	0	0	0	0	0
F29A7.6	F29A7.6	WBGene00017916	9.94718	9.54645	10.2985	8.32723	17.405	15.1719	15.4539	7.35401	10.3872	7.63677	9.63906	3.5585	4.83173	7.28585	8.68339	11.3103	3.8695	7.8763	10.7436	5.48154	4.1056	22.6009	10.4279	10.9537	3.29421	13.6247	7.12463	9.16159	16.7226	5.79137	9.03368	9.56596	8.91177	9.84856	12.0906	12.8382	10.3334	9.92182	7.28285	6.33121	11.4556	6.40052	7.32827	21.5455	3.85272	10.7645	10.0426	12.2472	31.7247	14.6251	25.833	22.9953	40.3718	24.4359	20.3254	25.9834	24.7332	25.776	13.1235	22.0918	26.5599	26.8194	22.7287	11.5189	23.8559	20.1869	32.351	8.11406	18.6289	26.5648	22.1376	33.6577	18.7656	27.2703	28.6255	38.1114	14.7761	32.7415	12.9645	18.3639	8.833	21.5125	18.3079	15.4406	17.4084	19.1967	16.3344	25.5945	21.0798	13.7946	19.2688	16.3454	18.074	12.7164	14.2421	15.0449	26.6112	0	17.135	9.93859	19.527	19.9182	20.8716	13.9203	14.7149	11.6334	20.5667	22.972	16.2743	20.8793	15.1093	13.2329	6.79428	33.8844	9.89508	10.128	36.8476	12.0478	19.131
F29A7.7	clec-120	WBGene00017917	0	0	0	0	0	0	0	0	0	0	0	0	0	0	0	0	0	0	1.60431	0	0	0	0	0	0	0	1.56609	2.05507	0	0	0	0	1.13614	0	0	0	0	0	0	1.7927	1.6604	0	0	0	0	0	0	4.3581	0	0	0	0	0	0	0	0	0	0	2.99654	0	0	0	0	3.45307	0	0	0	0	0	0	0	4.91416	0	0	0	0	0	0	0	4.35102	0	0	0	0	0	0	0	0	0	0	0	0	0	0	0	0	2.26632	0	2.69226	0	0	0	0	9.31275	0	0	0	0	0	0	0	0	0	0	0	0	0	0	0
F29A7.8	F29A7.8	WBGene00017918	0	0	0	0	0	0	0	0	0	0	0	0	0	0	0	0	0	0	0	0	0	0	0	0	0	0	0	0	0	0	0	0	0	0	0	0	0	0	0	1.12776	0	0	0	0	0	0	0	0	0	0	0	0	0	0	0	0	0	0	0	0	0	0	0	0	0	0	0	0	0	0	0	0	0	0	0	0	0	0	0	0	0	0	0	0	0	0	0	5.04032	0	0	0	0	0	0	0	0	0	0	0	0	3.32009	0	0	0	0	0	0	0	0	0	0	0	0	0	0	0	0	0	0
F29B9.1	F29B9.1	WBGene00017919	2.80232	4.36575	0	5.03064	6.28572	7.31396	4.91727	4.78645	9.27912	8.27205	3.5662	6.28184	6.5294	10.7624	7.98973	7.45114	10.0632	13.4442	9.57599	10.614	1.60087	11.2137	8.23409	7.24507	10.5347	2.81491	1.84772	2.15814	6.676	8.62646	4.82493	5.4779	6.89154	3.28336	3.95979	5.66125	10.1384	5.07891	10.0064	18.2139	9.48583	10.9651	4.31793	5.45668	0	7.59705	7.5873	10.2808	6.42257	5.49088	7.16347	11.4963	5.23649	4.42775	8.58423	35.7458	2.77931	8.52975	14.7193	8.40285	4.2168	10.1048	9.11532	7.09708	5.34003	0	8.50768	6.98765	0	3.57108	0	16.9257	21.3179	15.8756	10.3035	3.87464	6.78723	6.45011	5.61884	0	6.06118	4.78165	9.56815	7.23224	20.6315	6.38094	9.73872	12.4201	38.4707	14.3374	13.8827	14.0061	9.95835	0	14.4765	15.3326	10.5561	34.2994	8.59025	10.9889	15.6956	8.26352	17.4992	7.35912	10.0175	16.802	7.00889	17.6	9.66948	9.69701	15.9497	10.0831	7.36678	5.50985	10.675	8.17218	19.4712	11.4118	14.9982
F29B9.10	mrps-21	WBGene00017924	3.11176	3.10237	4.36677	3.98844	3.12614	15.5005	1.09179	4.80076	4.7393	3.64068	3.87653	2.6207	6.40506	4.06674	3.20066	7.06305	2.56904	7.60573	5.48686	6.30436	2.31118	7.59641	4.28093	3.61135	5.83864	5.36086	3.83843	6.5818	3.65446	8.5338	7.75176	4.86075	6.91832	8.39175	6.92424	6.58818	5.99918	11.2562	4.31339	2.7804	7.66438	5.15958	4.96915	4.3634	0	9.06664	15.1565	17.5143	5.51444	14.6086	4.16282	0	7.0228	12.5548	10.6874	13.2135	16.912	12.0096	10.3029	6.61336	8.03904	15.4104	13.3156	10.5665	15.0286	4.91794	17.399	12.7292	6.67815	12.3622	17.1225	3.54765	11.0861	21.6669	9.51281	8.80919	10.5116	8.26665	5.00316	7.80906	1.89386	6.678	22.5569	11.3635	19.092	13.747	4.39441	16.5469	16.9602	17.3368	5.29379	9.01598	15.0065	23.0134	14.7575	12.6707	29.0139	3.16335	10.6441	12.5684	12.2866	11.5912	26.6122	3.97951	6.80906	9.78065	26.3121	12.4111	8.76376	5.81985	14.5373	13.2823	10.4777	9.92588	13.9371	15.8453	17.6983	10.8558	12.1466
F29B9.11	F29B9.11	WBGene00017925	48.633	17.9983	52.7015	71.0598	111.843	70.3979	91.0936	57.0025	48.4661	50.4131	70.0764	12.489	51.2808	152.832	264.919	140.042	219.959	154.527	157.563	89.36	94.3854	95.5048	191.424	78.8908	70.2475	62.7896	155.332	101.797	153.124	117.501	201.27	95.3147	91.1827	111.308	134.156	137.074	148.3	142.312	165.629	119.672	202.441	145.421	83.6832	141.954	170.682	112.361	96.9829	54.7788	72.6545	88.8247	97.7952	135.155	125.03	144.25	89.6272	67.5225	66.4751	82.4302	68.8007	91.4249	56.1468	75.4828	157.674	91.6446	108.776	117.628	100.769	119.081	121.929	105.857	31.784	300.071	102.717	67.4138	120.621	88.9575	137.023	120.024	172.759	134.52	61.491	152.416	115.333	104.776	127.76	98.2763	195.11	121.2	76.5803	81.7867	170.042	161.971	131.538	56.5927	114.957	110.778	112.29	158.024	142.287	96.8281	118.049	84.8849	94.506	119.901	135.488	76.4185	101.139	102.629	83.2573	43.365	130.419	76.4198	106.953	106.253	139.152	25.8397	138.643	134.694	82.5871
F29B9.12	F29B9.12	WBGene00044482	0.576086	0	0	0.456772	0	0	0	0.434422	0.410561	0.696847	0.892491	1.50669	0	1.94104	0	0	0	0	0	2.86945	2.0505	0	0	1.8854	0	0	0	0	0	0	2.94075	0	0	0	0	0	0	0	0	0	0.795788	0.672582	0	2.56605	0	0	3.11919	0	0	0	0	0	0	0	0	0	0	0	2.96346	0	0	0	0	0	0	0	0	0	0	0	0	0	0	0	1.41839	0	0	0	0	0	0	0	0	0	0	1.88846	0	3.39483	0	0	0	0	0	0	0	0	5.1761	0	0	0	0	0	0	0	0	0	0	0	0	0	0	2.87327	3.06697	0	0	0	0	0	0
F29B9.2	jmjd-1.2	WBGene00017920	1.64076	20.8873	24.2429	45.8467	59.4783	25.7169	37.2274	18.0671	28.3362	16.9519	15.6615	28.6313	54.0403	22.9093	12.9948	21.2895	12.5256	37.6109	11.8115	12.4888	15.8118	8.32158	16.7912	30.3697	18.5106	10.8647	12.8218	13.2604	15.5442	22.3451	10.5913	14.7343	21.2509	20.3351	21.1083	17.5223	8.0157	12.6056	12.715	14.7005	10.0171	11.4747	26.3867	58.29	48.8632	41.3861	68.4478	54.6458	29.405	54.3564	49.0677	33.6336	28.8729	48.4401	28.0345	31.0388	70.5937	62.8826	43.4362	21.9944	37.0828	104.928	25.3932	57.6634	67.9491	30.8081	63.1635	17.7562	64.6452	54.0356	17.4967	2.9828	39.0434	45.6567	23.3813	25.7711	8.27816	20.3246	13.7949	29.5509	11.5172	24.8714	106.54	72.3893	88.357	93.7101	75.7685	42.8828	111.386	98.2272	73.0752	134.028	99.6939	28.9677	46.3932	83.6776	57.1529	90.4047	85.0402	82.5826	59.5402	94.6374	97.4524	129.858	111.432	48.671	84.4584	74.5995	102.345	53.7285	83.4791	52.0491	55.4966	93.4132	66.731	87.0437	90.837	59.852	63.8297
F29B9.4	psr-1	WBGene00004205	25.3051	3.86344	22.3225	15.9444	13.7966	13.68	6.23419	22.9003	30.9124	35.4351	6.65076	13.5066	14.0895	17.1958	15.4962	36.3465	23.5078	38.2892	25.802	19.0169	3.38198	7.33392	13.8668	11.5076	23.7158	17.5315	11.0758	5.24273	20.556	11.0473	22.9123	25.5448	23.1678	18.9136	14.017	13.921	14.7559	5.83438	13.8845	18.4234	3.93699	13.589	9.05005	11.7905	10.0581	9.58193	5.54511	15.0605	6.31927	25.6991	0	11.4963	8.05392	14.5971	9.69948	22.2027	5.29238	8.11783	16.8007	10.118	25.4844	11.573	15.7945	13.2421	14.7946	10.8566	8.64685	6.98765	10.3758	30.0805	4.93332	8.46182	6.32425	14.8566	12.4501	25.8236	8.25337	32.6651	7.76499	8.70311	9.44036	14.5497	19.999	12.0567	30.1841	21.2495	15.4098	19.3378	14.4392	24.3845	23.5569	17.8717	11.2035	0	9.73793	12.6597	14.1701	54	18.3817	9.58537	10.0089	24.0434	15.028	8.27611	25.5794	11.6056	15.2283	9.29617	13.8463	39.6345	35.1032	13.8063	9.30601	15.607	17.7935	9.72548	34.0128	18.3069	10.6484
F29B9.5	F29B9.5	WBGene00017921	0	0	0	0	0	0	0	1.79743	1.70573	0	1.04781	1.78627	0.586246	0	2.62724	3.77749	2.92392	2.92719	4.12343	6.87632	2.0505	5.68979	1.15259	6.08404	10.1423	2.41114	4.81497	9.27249	0	4.88878	11.7673	4.9947	12.792	8.52473	6.52397	6.02661	2.60703	6.36104	6.41308	3.65658	4.15752	4.26407	2.09331	0.855142	12.8194	15.6836	11.0803	15.774	6.50702	17.3677	10.3729	0	9.8095	14.2524	4.57699	3.69819	7.46465	8.44696	16.0678	18.217	12.9285	20.3029	4.80305	6.39422	11.495	21.7556	9.4867	7.0484	3.6944	10.202	8.55917	9.82953	27.783	7.43949	5.80568	8.25864	15.3341	2.92182	5.88061	23.7129	11.3313	2.43273	8.40286	12.5656	20.3484	22.532	19.197	24.2931	9.88367	11.7253	19.6521	12.5796	9.796	0	8.73199	7.05795	10.1866	13.495	7.63786	12.2348	5.20445	10.1143	13.0812	0	4.77699	4.70937	28.6354	17.4251	9.64649	14.5045	14.8007	10.179	6.89872	9.65832	9.33087	5.23322	18.262	16.0734	13.7463
F29B9.6	ubc-9	WBGene00006706	3.05167	2.67632	0	3.99856	10.7826	0.405487	6.36541	1.46386	2.78273	1.3055	3.10288	1.79589	1.13355	5.1798	20.6198	18.1848	21.0782	17.273	13.7098	16.2672	1.58864	0	14.2003	3.90482	13.17	4.42141	6.94929	6.21478	2.70525	3.10904	5.40906	6.24741	5.40614	5.37075	5.55382	1.71292	3.97438	5.21763	4.24481	1.86407	6.0557	4.44475	5.45532	5.21156	10.4057	6.07456	0	14.683	5.15964	10.9831	0	0	7.5022	6.83283	13.8525	14.7982	3.95509	15.5592	6.69506	5.9552	5.63204	3.29939	8.87617	9.44834	9.58747	11.206	6.64804	13.977	0	13.5319	0	4.91416	15.8164	12.8882	3.43036	3.76941	4.89198	3.13862	3.76324	0	1.97739	10.1157	12.4974	11.4596	18.5223	10.9978	12.0428	10.993	17.1378	12.5984	11.538	8.38402	6.89276	17.0039	6.81934	12.5499	10.6292	15.2924	18.2079	7.49135	14.8481	14.0286	14.8843	9.69984	4.04833	15.1843	23.7554	21.8469	11.3499	13.8552	16.2465	7.12386	10.8242	3.21865	6.16453	9.89893	8.27757	5.82151	11.1704
F29B9.7	F29B9.7	WBGene00017922	0	0	0	0	0	0	0	0	0	0	0	0	0	0	0	0	0	0	0	0	0	0	0	0	0	0	0	0	0	0	0	0	0	0	0	0	0	0	0	0	0	0	0	0	0	0	0	0	0	0	0	0	0	0	0	0	0	0	0	0	0	0	8.32544	0	0	0	0	0	0	0	0	0	0	0	0	0	0	0	0	0	0	0	0	0	0	0	0	0	0	0	0	0	0	0	0	0	0	0	0	0	0	0	0	0	0	0	0	0	0	0	0	0	0	0	0	0	0	0	0
F29B9.8	F29B9.8	WBGene00017923	0.576086	0	0	0	0	0	0	0.704895	0	0.696847	0	1.50662	0	0	0	0	0.974402	0.855232	0	0	0	0	0	0	0	0	0	0	0	0	0	0	0	0	0	0	0	0	0	0	3.32121	1.04617	2.80332	1.71049	0	0	0	0	0	0	0	0	0	0	0	0	0	0	0	2.81484	0	0	0	0	0	0	0	0	0	0	0	0	0	0	0	0	0	0	0	0	0	0	0	0	2.89402	0	0	0	0	0	0	0	2.30452	0	2.56695	2.76349	0	0	5.1516	0	2.75105	0	0	0	0	4.00064	0	0	0	0	2.35505	1.56345	3.47571	0	2.10469	0	0	0	2.4113
F29B9.9	col-111	WBGene00000685	0.576086	0	0	0	0	5.29542	0	0.960532	0.745395	1.40296	0	0	0	1.88548	0.762569	1.84037	0	0	0.934131	2.46464	0	2.02575	0	0	5.0832	5.66182	0	5.82012	0	5.19095	11.7673	1.49437	2.55461	5.10772	2.63627	2.53871	1.52981	2.17411	0	0	3.91353	0.747288	0.754352	1.53271	0	6.07456	3.11919	0	3.09877	0	0	0	4.82085	10.2192	5.57164	3.69819	1.86548	3.35712	2.44292	0	0	2.51945	2.87686	0	0	0	0	0	0	3.45318	0	0	0	0	0	0	0	0	3.56085	19.188	0	0	25.6465	7.63558	12.7167	9.98258	7.26992	4.35704	64.3074	8.99866	0	0	17.761	0	1.87092	2.63251	3.44658	0	3.54524	0	0	10.5806	17.3797	66.2969	20.6237	2.63012	6.17881	0	40.6204	5.39619	116.554	3.71123	6.13469	23.8091	10.4463	5.23322	0	1.7417	28.2993
F29C12.1	pqn-32	WBGene00004120	0	0	0	0	0	0	0	0.288083	0	0	0	0	0	1.68709	1.19315	0	0	0	0.77671	0	0	0	1.85246	0	0	0	1.95571	1.78953	0	1.87611	5.88221	2.0877	2.0843	0.777628	2.90572	0	2.35402	1.17659	2.33409	1.83303	0	2.69132	0	0	0	0	0	0	0	0	0	0	0	0	0	0	0	0	0	0	0	0	0	0	0	0	0	0	0	0	0	0	0	0	0	0	0	0	0	0	0	0	0	0	0	0	0	5.04032	0	0	0	0	2.13775	0	0	0	0	0	0	14.8056	0	0	0	0	0	0	0	0	0	2.6791	0	0	0	0	0	0	0	4.84201	0
F29C12.3	rict-1	WBGene00009245	11.9754	6.05624	13.3431	19.0689	25.9189	20.7195	23.1573	22.1273	17.5258	26.7654	23.6843	13.5619	12.9326	39.2178	19.7454	49.1181	46.7175	26.3742	34.841	9.07897	6.46671	3.33703	12.2338	9.08588	8.65667	10.4118	7.52748	8.38065	6.91808	5.77816	12.1923	9.94932	7.19136	7.47515	13.1374	4.57496	11.0455	7.84329	5.25497	9.28979	9.22457	7.1033	9.48555	13.9648	0	7.35155	9.34505	30.1131	13.0156	15.3739	8.42834	0	17.1485	7.58286	9.91938	0	8.37467	12.989	8.61314	6.35786	21.3614	15.2865	12.396	7.01422	11.2375	14.5753	14.3906	13.4335	31.9901	14.6869	14.7804	49.4466	19.6419	8.72777	12.2917	10.2256	24.9731	13.2157	10.0852	4.35102	9.77959	5.94047	24.172	11.1983	19.3993	28.1106	9.1881	17.3832	32.9149	19.2112	48.8532	10.0799	22.7732	8.32966	18.3329	13.0599	13.8834	13.495	12.9142	17.7546	17.5073	13.8795	24.0605	9.31275	21.4653	13.0221	14.1473	16.0925	14.4496	10.0035	42.7011	24.1634	29.7105	15.4358	20.3773	7.06586	9.16003	14.1678	21.237
F29C12.4	F29C12.4	WBGene00009246	9.38551	14.0438	18.6506	8.10588	1.52982	10.409	11.6646	3.76564	6.14796	2.43905	4.21956	3.05657	10.2257	2.23233	4.53523	5.79949	4.14956	8.92366	8.16612	5.65174	6.83778	3.02306	4.1899	26.2221	13.419	6.5895	9.04056	8.94864	10.642	4.09426	2.81468	7.35315	8.33212	7.83155	8.48964	6.64529	6.16146	10.0509	5.94428	23.0436	5.13204	6.76496	9.895	22.9752	18.0217	10.2659	17.6108	18.9579	12.6019	27.1838	10.5632	12.6834	13.0852	5.3755	7.20264	31.384	8.10239	27.6552	10.7922	10.5483	21.1338	20.6284	10.9996	11.0063	10.8727	7.35404	10.1326	12.1075	13.3579	13.6309	11.2831	19.6639	20.8	12.5546	11.3177	17.6942	12.5039	12.3362	13.7342	10.4849	10.9313	15.0288	21.1224	19.6082	19.1033	19.5304	8.55575	13.9329	22.9015	15.956	12.42	5.76949	17.9971	0	15.4638	12.5243	22.4826	15.2924	9.58525	19.9257	14.1988	30.7674	14.1631	21.1191	13.8154	40.2306	15.0443	23.4255	8.71636	6.15637	21.3391	19.5842	31.3705	18.8378	19.2677	17.127	13.2407	17.2187	14.4882
F29C12.5	bath-45	WBGene00009247	0	0	0	0	0	0	0	0	0	0	0	0	0	0	0	0	0	0	0	0	0	0	0	0	0	0	0	1.78953	0	0	0	0	0	0	0	0	0	0	0	0	0	0	0	0	0	0	0	0	0	0	0	0	0	4.34983	0	0	0	0	0	0	0	2.51945	0	0	9.77578	0	0	0	0	0	0	0	0	0	0	0	4.89198	0	0	0	0	0	0	0	0	0	0	0	0	0	0	0	0	0	0	0	0	0	0	0	0	0	0	0	0	0	0	0	0	0	0	0	1.74645	0	4.60531	0	0	0	6.1595
F29C12.6	F29C12.6	WBGene00009248	0	0	0	0	0	0	0	0	0	0	0	0	0	0	0	0	0	0	1.65869	0	0	0	0	0	0	0	0	0	0	0	0	0	0	0	0	0	0	0	0	0	0	0	0	0	0	0	0	0	0	3.4253	0	0	0	0	0	0	0	0	0	0	0	0	0	0	0	0	0	0	0	0	0	0	0	0	0	0	0	0	0	0	0	0	0	0	0	0	0	0	0	0	0	0	0	0	0	0	0	0	0	0	0	0	0	0	0	0	0	0	0	0	0	0	0	0	0	0	0	0	0
F29C4.1	daf-1	WBGene00000897	14.7231	6.8622	15.1967	24.5956	31.4223	24.9662	12.9223	15.085	16.3249	18.4939	11.0645	13.9794	13.6588	3.21326	7.93442	11.0434	10.6497	7.8291	9.81404	3.03018	4.43075	4.55866	10.3237	15.2568	17.1521	17.1347	17.2031	20.5021	14.1289	22.8213	19.5071	6.30698	11.1532	16.5877	15.8867	19.1388	19.407	18.8898	9.57412	16.4576	7.36757	8.52173	19.1527	33.0507	52.363	39.9265	29.2965	56.3725	23.8368	31.9085	29.2297	51.3781	39.7147	28.731	45.9806	41.7929	36.6773	26.9129	31.0895	14.4168	32.9446	40.2604	57.8108	39.8355	29.0572	36.8426	22.4588	13.2398	18.5137	18.3483	35.771	44.5301	53.2158	65.2255	16.7104	17.6227	11.6101	18.9401	25.1098	41.0161	4.60194	28.1051	32.9737	66.1947	50.0328	28.834	47.1351	33.986	69.6823	43.7865	54.0948	28.602	47.2431	18.3779	27.5334	48.6526	42.1853	30.7302	44.1893	41.6771	31.1563	29.4542	31.1874	43.5474	34.8587	55.6174	24.7056	59.4818	62.3321	41.3334	51.6434	27.3608	69.381	51.1903	26.5798	47.4686	45.9151	23.6072	34.1682
F29C4.2	F29C4.2	WBGene00017926	4.37612	14.7442	24.6312	25.5958	55.2051	7.8825	26.3773	31.0112	30.711	24.3887	33.181	28.0162	49.3568	50.1827	106.724	55.4711	97.0778	78.2018	55.0071	72.2728	47.5545	43.9514	113.827	43.9874	108.713	42.6041	45.6112	37.5998	45.2552	59.7664	84.8118	51.8526	40.2477	130.264	79.8511	81.0902	90.2764	101.749	77.2738	54.603	77.3071	85.9066	34.2229	96.1911	5.09016	51.2091	61.9293	64.6015	66.9165	127.258	30.0845	108.048	97.6749	34.2774	117.412	68.9952	112.564	60.2563	58.6406	78.01	102.289	23.8419	44.8845	34.067	55.1909	26.8534	41.6691	57.0074	32.2597	66.2851	90.8313	94.7152	132.484	83.8814	67.066	76.6549	64.9501	44.2754	100.41	46.8124	22.6632	15.5778	48.1091	70.7292	47.7949	92.361	89.7238	54.878	70.5409	49.485	43.9945	50.6289	71.1284	62.6375	62.7812	72.0562	58.4039	30.5182	69.2951	70.6283	63.4701	72.8842	82.8784	47.1289	89.872	60.8252	68.5998	27.314	73.3232	83.5329	55.8059	65.2247	29.1026	86.2583	108.46	58.3339	58.8943	52.3246	51.262
F29C4.4	F29C4.4	WBGene00017927	0	0	0	0	0	0	0	0	0	0	0	0	0	0	0	0	0	0	0	0	0	0	0	0	0	0	0	0	0	0	0	0	0	0	0	0	0	0	0	0	0	0	0	0	0	0	0	0	0	0	0	0	0	0	0	0	0	0	0	0	0	0	0	0	0	0	0	0	0	0	0	0	0	0	0	0	0	0	0	0	0	0	0	0	0	0	0	0	0	0	0	0	0	0	0	0	0	0	0	0	0	0	0	0	0	0	0	0	0	0	0	0	0	0	0	0	0	0	0
F29C4.5	duo-2	WBGene00001111	0	0	0	0	0	0	0	0	0	0	0	0	0	0	0	0	0.974402	0	1.86849	0	0	0	0	0	0	0	0	0	0	0	0	0	0	0	0	0	0	0	0	0	0	0	0	0	0	0	0	0	0	0	3.5813	0	0	0	0	0	0	0	2.96346	0	0	0	0	0	0	0	0	0	0	0	0	0	0	0	3.76847	0	0	0	0	0	3.37051	0	0	6.77992	0	0	0	0	0	0	0	0	0	0	0	0	0	0	0	0	0	0	0	0	0	0	0	0	0	0	0	0	0	0	0	0	0	0	0
F29C4.6	tut-1	WBGene00017928	4.03939	8.2023	8.79015	11.9515	2.95539	11.6687	4.28626	6.70384	9.90809	5.61205	4.94465	4.70611	3.28604	6.17448	7.79277	14.4274	5.70146	6.22503	11.3852	11.2812	6.86153	8.19981	6.17156	5.7565	24.3249	6.98949	15.7094	10.2269	10.1388	6.45878	8.53595	12.4496	16.1835	12.0162	13.5402	10.7912	15.3552	17.363	3.60311	13.5303	15.6288	14.0148	6.45026	11.7946	42.902	35.702	30.3571	6.31775	33.8568	20.1275	10.4329	26.8565	25.1318	20.6329	17.9071	33.721	18.7631	18.6027	15.2742	21.3122	26.0838	12.8261	15.9102	14.2283	30.0876	12.0917	25.3727	14.8082	15.6397	31.0197	5.624	10.6456	23.4537	12.7206	24.6953	21.6099	6.82163	30.8029	13.7172	28.3517	12.4287	8.18131	19.3024	11.5697	19.0522	21.7307	13.6279	15.7999	9.92008	19.2816	28.9294	7.70239	8.37368	27.7649	16.2582	16.0439	28.612	54	19.2625	13.5279	19.3256	11.5824	18.0073	18.8668	20.4198	18.622	12.7653	12.9005	24.6644	16.6411	14.1208	18.735	18.0045	11.021	12.9146	10.8866	10.0493	20.949	25.5239
F29C4.7	grld-1	WBGene00017929	37.7931	70.3213	56.8428	27.3063	50.3501	48.0857	161.136	12.3576	17.8059	27.3734	22.3141	16.6339	22.9806	16.7144	8.28867	7.96967	4.20032	12.9005	8.93325	20.6792	4.58933	6.14319	21.2246	46.5127	7.84812	37.6211	26.3133	18.6196	36.8626	39.366	31.5547	47.9302	21.2771	33.2788	43.614	30.6359	34.8446	39.8366	44.1601	59.4079	29.5223	18.9282	23.2835	70.9472	168.598	42.0883	40.6235	56.9781	57.1249	35.2005	14.8236	59.826	42.1411	53.6647	59.0577	64.106	107.746	40.65	34.7056	42.0298	38.426	57.1531	46.7911	28.9005	57.439	24.6192	62.6754	99.0063	0.61776	20.1304	17.9367	19.4948	17.4865	51.0825	16.1966	17.2843	44.431	44.8732	25.5681	69.0109	29.0152	20.9006	59.2681	57.5073	81.3887	60.1538	40.2261	106.902	63.6853	36.8857	55.4555	39.352	24.1487	39.0734	31.0056	63.7201	66.2622	104.864	37.9553	66.0375	49.7103	43.5522	70.0233	90.0506	68.4036	53.2855	43.6847	34.2558	59.0945	55.7383	33.5017	31.4575	31.2103	33.8613	33.0154	68.0695	23.0516	77.3388	25.7313
F29C4.8	col-99	WBGene00000674	1.17423	0	0	0	0	0	0	0.576237	0	0	0.74159	0	0.586246	0	0	0	0	0	0	2.41202	0	0	0	0	0	0.938074	0	0	0	0	0	0	0	0	0	1.47031	0	1.81399	0	0	0	0	0	0	0	0	0	0	0	0	0	0	0	0	0	0	0	0	0	0	0	0	0	0	0	0	0	0	0	0	0	0	0	0	0	0	0	0	0	0	0	0	0	0	7.42577	4.13414	0	0	4.92928	2.54669	0	0	0	0	13.2737	0	3.26836	0	3.06228	8.53452	0	8.83047	4.18351	18.6278	0	0	4.53119	0	0	0	0	0	1.74645	5.34847	0	8.17218	0	0	0
F29C6.1	F29C6.1	WBGene00009243	1.98252	0	3.61774	0.913656	0	1.21676	1.09179	2.43115	2.12948	1.39642	2.26466	0.223706	1.36425	3.14997	7.63632	5.05304	1.15893	4.7549	1.16711	2.23971	1.58864	0	2.81744	3.39991	0	0	0	0	7.01241	1.87611	5.14085	0	0	0	0	0	1.06368	2.37668	0	0	0	1.33627	0	2.31661	0	0	0	0	0	0	0	0	0	0	0	0	0	3.35712	8.99183	0	0	7.60659	0	0	0	0	0	0	0	3.38175	0	0	0	0	3.29214	6.8842	0	0	0	25.5871	0	8.98404	0	0	0	0	0	0	0	0	0	0	0	0	0	0	0	0	0	7.49083	0	0	0	0	0	0	0	0	0	0	0	0	14.478	0	0	0	0	0	2.58585
F29D10.1	F29D10.1	WBGene00009250	0	0	0	0	0	0	0	0.356469	0.409924	0	0	0	0	1.68709	0.762569	0	0	2.2462	1.60137	1.20586	0	3.24064	0	0	0	1.87638	2.25264	0	0	0	0	0	0	0	1.93047	1.29691	0	2.48796	2.33409	3.58583	0.795788	0.903132	0.754352	0	0	4.15205	0	0	7.2029	0	0	16.4794	0	7.74963	0	3.69819	0	2.67828	2.37669	4.23807	0	0	4.82598	3.2614	0	0	0	0	0	0	4.94102	8.46182	4.2884	0	0	0	0	7.92539	2.30925	0	6.28488	0	9.23575	8.02918	6.3037	2.35972	4.59349	3.18261	0	3.52997	13.7495	6.07993	1.15212	0	2.68181	8.3789	4.71834	15.2924	8.23691	2.76674	10.0612	0	5.18997	7.35912	0	7.35913	0	3.61673	0	5.39619	10.8207	2.59379	5.46369	15.6091	2.10469	5.02958	8.27757	2.68483	0
F29D10.2	F29D10.2	WBGene00009251	0	0	0	0	0	0	0	0.582638	0	0	0.712868	0	0	0	0	1.58401	1.03131	0	1.3475	2.11842	0	0	0	0	0	0	2.58594	0	0	0	0	0	1.11217	1.48805	0.893827	0	0	0	0	2.7804	0	0.910799	0.754352	0	0	9.06664	0	0	6.30149	3.4253	0	0	0	5.10898	3.53407	0	0	0	0	0	5.58188	8.40071	6.67839	0	3.09365	0	0	7.33944	0	0	4.94102	8.46182	3.16174	16.7818	0	0	0	0	0	0	2.09445	0	5.85038	0	0	1.88846	4.59349	0	5.21256	4.14106	4.20789	0	0	0	1.87092	9.48812	1.40948	0	4.48134	10.0419	5.37829	0	3.58058	0	3.36198	8.69043	0	4.35468	0	5.39619	5.99521	1.40508	0	0	4.60531	0	6.93435	3.90438	0
F29D10.3	F29D10.3	WBGene00009252	0	0	3.63307	0	0	0	0	0.352404	0.605939	0	0.74159	0	0	0	0	0	0	0.855232	0	0	0	0	0	0	0	0	0	0	0	0	0	0	0	0	0	0	0.942863	0	0	1.83303	0	0	0	1.70059	0	0	0	0	0	0	0	0	0	0	0	0	0	0	0	0	0	0	0	0	0	0	0	0	0	0	0	0	0	0	0	0	0	0	0	0	0	0	0	0	0	0	0	0	0	0	0	0	0	0	0	0	0	0	0	0	0	0	0	0	0	0	0	0	0	0	0	0	0	0	0	0	0	0	0
F29D10.4	hum-1	WBGene00002035	13.4975	11.1827	25.572	7.8629	2.09473	7.74829	22.0389	3.69616	2.04997	4.25055	3.53512	21.2868	22.6011	1.70953	5.31436	2.87493	0	7.20201	2.79077	2.47905	4.10151	3.68246	3.78161	25.691	9.14117	2.36766	5.92688	2.0631	0	4.86447	5.40906	9.35473	3.82317	5.83459	10.7099	10.5496	4.88854	4.58433	2.26551	9.11925	0	4.75085	5.04425	8.03497	24.8421	8.30511	3.11919	12.3543	10.6665	17.4056	15.0122	0	7.5022	8.28314	25.5812	28.7883	11.9898	7.13678	10.444	10.5496	10.034	14.7083	24.9544	19.0447	21.3253	10.121	33.8965	14.3418	25.3104	5.52403	20.4274	0	12.9743	0	20.7364	6.45177	4.87666	8.41442	17.3617	17.4248	2.09445	5.38355	26.8119	46.0597	33.0714	23.2501	22.9968	25.9937	24.0787	24.7405	20.7534	16.8781	25.3879	8.32966	20.8718	25.8639	27.9428	14.4776	24.2099	41.2745	17.1975	25.9363	31.9708	14.0233	27.3163	27.4455	53.0834	51.182	17.3333	13.8039	52.9949	19.499	17.0401	22.2541	29.9854	9.48126	33.3255	18.9595	11.0567
F29D11.1	lrp-1	WBGene00003071	0.576086	3.01468	4.04502	4.53905	8.05208	4.49056	0	0	1.18826	2.51439	0.980423	1.38264	0.586246	3.3746	1.52533	1.58401	1.87683	0.952164	0	0	2.40921	2.02575	0.700627	0	0	0	3.3601	2.05583	0	2.55071	0	2.47557	1.79964	0.777628	2.52986	3.76942	0.645147	4.39278	5.39231	10.5386	1.81478	0.926726	1.72788	1.80299	0	0	3.11919	4.3581	0	16.1726	11.6993	0	7.5022	0	0	3.69819	21.7167	25.892	0	4.01299	18.2425	43.5546	4.35258	0	0	3.92953	4.67472	7.33944	2.98538	1.99464	4.92559	0	6.18848	0	12.0422	10.291	4.26985	6.278	4.77295	0	3.37051	4.86605	7.24583	6.83593	17.8935	11.7109	0	6.14893	5.21256	27.7802	5.70671	8.19163	4.66974	17.0039	18.6014	64.1955	40.232	122.746	32.4402	106.629	64.0789	6.21933	9.60102	3.97951	8.72486	7.34994	12.7283	11.0447	11.6944	0	4.07595	7.43264	9.4292	3.21865	2.10469	30.8228	29.8625	9.51993	2.00712
F29D11.2	capg-1	WBGene00009254	4.6291	20.8127	13.2607	20.6706	22.9416	32.5436	9.34752	28.2722	25.9828	20.4813	22.8577	19.9338	30.549	28.3695	26.326	51.5703	73.4138	44.3741	45.6877	39.9467	15.7574	49.3588	35.5014	21.9609	7.67231	31.1971	61.4279	72.0398	46.1623	64.1363	74.5362	59.5892	53.7665	43.676	64.5471	48.7893	71.0518	26.1425	51.6051	69.7287	68.5652	44.0593	38.5866	42.3702	40.1471	70.0518	52.18	39.9638	26.4861	51.1666	85.1084	61.5852	68.2829	55.2234	85.0791	31.9975	79.179	44.9757	42.803	31.0598	51.3465	38.9751	75.8697	58.1165	39.9845	41.6159	51.8223	96.7873	23.1922	44.5745	24.2192	19.3983	27.2484	51.5816	45.8076	26.1414	36.9067	12.5599	51.8716	79.5688	73.2333	12.815	99.0844	89.7186	60.855	74.1837	63.9538	77.8747	114.228	90.1456	78.7644	111.251	82.9439	76.4804	63.7885	70.0954	45.8793	36.7688	83.1252	63.3438	83.0406	84.8406	104.431	158.306	92.7002	45.6185	70.2035	59.4652	94.4366	48.699	117.498	57.7572	30.3585	149.99	60.5678	42.2653	99.6064	65.0222	84.695
F29F11.1	sqv-4	WBGene00005022	2.28893	2.24837	0	0	0	0	2.18412	0.538675	0.975917	1.40296	0	0	2.58066	2.17838	2.42543	4.4973	2.77205	1.4907	3.63023	2.89522	1.81144	2.02575	1.66217	5.70405	6.93484	1.97268	9.27746	4.78509	5.39489	1.71556	5.23191	6.44761	3.93594	5.21561	6.50442	10.5495	3.31291	2.48796	3.54016	2.25579	7.57652	6.44367	0	5.68141	10.7216	6.07456	0	13.0775	16.8603	0	5.75499	0	0	5.82332	0	7.39728	10.5494	4.01224	5.2985	10.748	19.9047	15.233	12.5034	13.607	18.8202	17.1066	9.3245	0	31.9901	8.10453	4.93332	20.4775	7.6632	7.7333	8.70426	5.60166	4.63892	7.24359	0	0	2.35282	8.41932	7.15601	9.05272	13.8858	18.2648	13.7838	20.5563	8.32184	9.22202	21.3106	6.48452	6.04172	16.1558	12.5739	8.44194	12.8992	0	8.40125	9.76109	7.94334	14.3793	16.5709	18.3675	4.04833	11.4717	11.1351	0	6.77985	19.3368	3.74726	7.78415	7.66099	6.4381	3.46751	8.66607	16.3345	9.7136	13.5745
F29F11.2	ugt-34	WBGene00009255	0	0	0	0	0	0	0	0	0.410561	0	0	0	0	0	0	0	0	0	0	0	0	0	0	0	0	0	0	0	0	1.87611	0	0	0	0	0	0	0	0	1.12468	26.0084	2.02875	0	0	0	0	0	0	0	0	0	0	0	0	0	5.28058	0	2.30656	0	0	0	0	0	0	0	0	0	0	0	0	0	0	0	0	0	11.0915	8.97638	1.78345	2.64115	0	0	0	0	2.56222	0	0	0	0	3.18261	0	0	0	0	0	0	0	0	0	0	0	0	4.49572	0	0	0	0	0	0	0	0	0	0	19.6251	25.95	0	0	0	0	0	0
F29F11.20	F29F11.20	WBGene00219209	0	0	0	0	0	0	0	0	0	0	0	0	0	0	0	0	0	0	0	0	0	0	0	0	0	0	0	0	0	0	0	0	0	0	0	0	0	1.81399	0	0	0	1.33627	0	0	0	0	0	0	0	0	0	0	0	0	5.85282	0	0	0	0	0	0	0	0	0	0	0	0	0	0	0	0	0	0	0	0	0	0	0	0	0	0	0	0	0	0	0	0	0	0	0	0	0	0	0	0	0	0	0	0	0	0	0	0	0	0	0	0	0	0	0	0	0	0	0	3.46751	0	0	0	0
F29F11.3	tut-2	WBGene00009256	12.678	10.0629	10.9707	4.17726	2.58138	4.69485	23.9962	5.77849	6.92921	14.9226	12.2457	5.59475	14.6048	15.029	8.25822	6.6422	8.9623	16.3257	11.8527	11.7914	0.800237	13.8385	11.4836	20.2412	2.6327	7.79372	7.65009	2.59459	11.8278	6.12061	7.72344	3.62988	6.86201	8.75713	8.17862	5.94835	10.246	5.75748	7.35865	6.1106	15.8366	8.38185	5.67614	8.99199	20.8139	8.30511	20.5116	30.4089	11.2744	7.21191	9.63809	22.9953	19.6226	11.0613	16.2042	24.4617	14.1104	11.0904	11.1628	16.6132	7.03455	13.4892	13.5021	8.97295	8.83634	20.2336	24.4299	15.6703	5.97149	13.6869	8.00966	19.1136	16.1092	21.3451	10.6891	18.663	13.9736	12.3362	16.5739	7.80906	7.37214	34.4755	17.0537	20.9023	19.429	10.3473	15.7512	13.5571	9.48046	15.9528	14.4871	17.1462	15.7414	14.8163	16.1476	14.1387	16.1846	0	15.2064	20.2228	16.7223	27.5756	21.3627	15.6945	16.2623	19.142	21.7852	23.3475	17.3071	28.2471	16.8533	16.9336	25.5947	17.6187	19.8751	2.72066	9.09357	17.9527	40.2821
F29F11.4	twk-12	WBGene00006667	0	0	0	0	0	0	0	0	1.32643	0	0	0	0	0	0	0	0	1.00338	0	2.53066	0	0	0	0	0	0	3.69589	0	0	0	2.57011	0	0	0	0	0	0.942863	0	0	0	0	0.903132	4.17299	0	0	0	0	11.9152	0	0	0	0	0	4.34983	0	0	0	2.67828	0	0	8.69404	0	0	0	0	6.4719	0	0	0	0	0	0	0	0	0	0	1.78345	0	0	0	1.97739	0	0	0	0	0	0	9.74115	0	0	0	0	0	0	0	0	0	0	0	0	0	0	0	0	4.86161	0	0	0	0	0	0	0	0	0	0	0	0	0	0
F29F11.5	ceh-22	WBGene00000445	0	0	0	0	0	0	0	0.704895	0	0.696847	0	0	0	0	1.31337	0	0	2.37114	0	0	0	0	0	0	0	0	0	0	0	0	0	1.78705	0	1.56098	0	0	0	0	0	0	5.64939	0.672582	0	0	0	0	0	0	0	0	0	0	0	0	0	0	0	0	0	0	0	0	0	0	0	0	0	0	0	0	0	0	0	0	0	0	0	0	0	0	0	0	0	0	0	0	0	0	0	0	0	0	0	0	0	0	0	0	0	0	0	0	0	0	0	0	0	0	0	0	0	0	0	0	0	0	0	0	0
F29F11.6	gsp-1	WBGene00001747	112.441	106.237	58.8483	86.6856	34.297	119.823	180.7	20.679	20.1571	13.6149	13.044	10.8189	29.0566	22.974	25.1323	11.2268	1.8562	14.1999	12.0174	4.24513	28.8232	8.97434	20.0666	49.7038	21.2636	47.9664	31.8806	29.495	65.8381	32.632	44.5233	70.6097	48.4625	35.8205	75.9741	21.7242	53.3393	47.405	22.4639	26.7185	36.2428	70.3279	46.2236	121.088	45.5618	143.674	70.9498	55.7321	99.8544	85.2143	28.0476	104.367	66.9761	52.781	71.2413	54.4668	210.669	65.6612	73.8701	79.0392	92.5612	81.4195	68.5429	59.6908	47.1155	67.4707	107.345	83.9218	102.403	36.3646	28.2413	51.1158	107.225	112.924	38.8851	104.727	68.1845	3.90529	69.3626	101.409	53.9587	140.829	113.958	150.519	191.019	95.0866	86.8509	84.9359	145.39	100.671	89.6916	80.472	109.403	104.81	80.3006	103.066	118.894	194.202	148.363	130.083	175.479	86.212	177.683	36.7886	149.28	121.105	143.712	57.0362	122.205	104.981	101.831	79.1521	69.4334	309.96	80.9908	70.1915	76.9104	89.4663	149.369
F29G6.1	F29G6.1	WBGene00009257	0	0	0	0	0	0	0	0	0	0	0	0	0	0	0	0	0	0	2.19487	2.86945	0	0	0	0	0	0	0	0	0	0	0	0	0	0	0.699776	1.52796	0	0	0	0	0	0	0	0	0	0	0	0	0	0	0	0	0	0	0	0	0	0	0	0	0	0	0	0	0	0	0	0	0	0	0	0	0	0	0	0	0	0	0	0	0	0	0	0	0	0	0	0	0	0	24.5135	0	0	0	0	0	0	0	0	0	0	0	0	0	0	0	0	0	0	0	0	1.43646	0	0	0	0	0	0	0
F29G6.2	F29G6.2	WBGene00009258	0	0	0	0	0	0	0	0	0	0	0.917991	0	0	0	0	0	1.03131	0.627964	1.48956	1.26517	0	0	0	0	0	0	1.33062	4.15187	0	0	0	3.55921	0.778904	1.48805	3.19048	1.96766	5.06548	0.906883	0	0	0	0	0	0	10.7216	0	3.11919	0	5.21705	0	0	0	0	0	0	0	0	0	0	0	2.30966	2.51945	2.87686	2.3375	0	0	3.32362	0	0	4.53963	0	0	12.3785	0	1.41839	2.24327	0	0	2.12267	4.35102	0	0	2.56288	7.25824	10.9657	6.72628	6.95329	0	0	3.10512	0	5.87111	0	8.32966	2.55902	5.93687	3.64459	0	8.13484	1.97393	9.56807	5.7326	5.51166	0	0	6.84666	0	2.61104	7.35618	0	0	1.26035	2.66416	5.34847	0	8.16398	4.13828	0	0
F29G6.3	hpo-34	WBGene00009259	0	0	0	0	0	0	0	0	0.946804	0	0	0	0.586246	0	1.39639	0	0	2.74493	0.744687	0	1.58864	2.02575	0	0	0	1.87638	0	0	0	0	0	0	1.40689	0	0	0	1.01038	0	0	0	0	0	0	0	0	0	0	0	0	0	0	0	0	0	0	0	0	0	0	0	0	0	0	0	0	0	0	0	0	0	0	0	0	0	0	0	0	0	0	0	0	0	6.52859	0	0	0	4.87429	0	0	0	36.7748	0	0	0	0	0	29.6374	0	0	0	0	0	0	0	16.0968	0	0	0	0	9.76559	0	0	0	16.9023	0	0	5.16118	0	0
F29G9.1	F29G9.1	WBGene00017930	0	0	0	0	2.09473	0	0	1.2613	1.54828	1.2137	0.849621	0	0	9.70992	3.6194	6.18333	2.56902	2.02665	3.62077	3.19877	2.0505	12.4395	4.00786	6.08404	0	2.2748	3.47156	1.78953	3.50577	1.71556	2.57011	2.06972	8.45363	6.95427	7.60718	5.29129	5.2141	14.8932	2.66218	2.25579	5.95846	5.32206	2.34476	0.855142	0	0	0	6.368	7.67467	16.1726	0	0	0	10.2192	9.1551	0	10.1579	2.67828	11.271	3.38335	0	10.4826	16.5811	9.73167	0	4.81596	0	6.71593	0	1.99464	0	0	23.4262	8.38987	0	0	4.26985	10.0212	4.57709	4.35102	24.8245	3.14987	5.19223	4.26668	5.31338	3.83827	5.55224	0	7.74321	0	4.63473	0	0	17.0039	7.05045	0	5.30483	0	0	5.05269	0	3.10928	3.72165	0	10.8473	0	4.53119	4.56848	2.02631	10.6791	5.08576	0	2.31047	5.22073	0	0	0	0	0
F29G9.2	F29G9.2	WBGene00017931	40.7991	88.3613	55.0876	19.9069	88.4792	16.3035	39.2199	26.7751	29.8108	42.3556	40.9574	35.3398	13.4383	18.9937	13.3802	23.9985	4.52426	37.9926	20.5244	65.4967	12.0733	4.2782	24.2003	18.7074	9.89944	50.0452	33.661	8.77444	92.0888	27.3875	23.9204	22.8278	16.9342	22.4999	19.6765	14.9202	55.7478	30.2733	9.86696	19.8241	15.5695	16.8023	72.5887	28.2855	108.508	33.4129	78.3535	51.8563	48.2627	28.8652	26.3679	29.4397	142.323	68.2037	147.168	27.7112	53.0621	30.1573	35.0173	30.715	26.7872	10.8155	13.0921	6.35785	24.2105	16.4801	17.3544	7.63727	46.7814	14.9182	13.0324	14.7461	12.618	12.2344	11.7972	6.32199	6.37144	11.2342	3.67482	13.0563	8.36271	22.4431	81.0028	75.1783	55.5814	56.0374	19.0376	10.5987	44.3471	115.39	56.8418	9.57375	46.7878	18.0759	48.6797	113.473	78.136	32.3021	143.585	36.0155	39.8202	31.912	24.1515	30.7883	34.7807	85.2254	211.347	215.24	9.49678	10.2949	14.1873	34.2207	20.4322	31.6421	18.5768	48.5363	25.2202	25.5409	106.158
F29G9.3	aps-1	WBGene00000159	15.3108	8.56829	17.8814	35.7102	15.4794	16.347	30.6671	14.1466	13.3404	17.324	15.6674	11.7491	5.55383	17.3796	12.2136	16.3353	6.52926	16.0302	25.7162	24.0714	18.1166	18.8769	13.7197	10.7929	11.9081	24.4328	18.0714	21.1059	25.3836	27.4767	19.4928	18.7807	15.1619	16.3112	24.4706	22.2453	22.659	22.7216	19.8909	7.64027	19.3257	16.8069	20.4169	14.2638	45.4025	24.16	36.9935	51.1943	26.1777	48.2188	34.3579	24.3974	18.6459	77.9783	42.3744	86.7651	130.796	39.9169	48.5858	25.8311	94.0104	35.5135	17.1849	36.2695	52.5922	29.3907	81.1908	4.3354	25.9485	32.2733	90.7307	35.0481	29.2942	37.0553	22.5315	30.3504	46.2261	22.4436	16.8277	49.925	6.7007	5.40659	50.0561	84.2581	88.2122	56.3731	71.8218	51.6615	47.9025	43.5397	36.2709	28.2977	37.277	31.0546	48.273	46.0472	57.4596	98.0042	58.0492	49.9687	66.9701	48.193	67.1051	44.1131	75.9886	60.2064	69.8179	96.52	59.5416	45.1674	48.7082	40.3963	34.2472	52.743	46.2736	32.4363	21.5068	47.712	32.3372
F29G9.4	fos-1	WBGene00001345	7.81836	22.407	22.0545	11.5418	33.2871	3.30171	7.68465	4.62603	4.12804	3.86979	1.73527	3.04319	1.82399	3.52333	2.22709	4.69502	3.26569	3.85159	4.76254	2.86945	1.58864	0	1.85605	6.53466	0	0	2.80869	0	0	0	2.57011	1.79548	2.27512	2.82706	2.82344	1.52796	0.645147	1.17659	1.13797	0	0	0	7.60706	5.99872	0	0	0	0	3.83687	0	0	0	0	0	0	0	0	8.52975	0	5.05759	0	7.60659	0	3.2614	0	0	0	0	0	1.99464	0	0	0	0	0	0	3.35985	0	0	0	0	9.48095	0	6.77992	0	0	0	0	0	0	0	0	4.27601	9.99637	1.77626	0	0	0	0	0	0	0	0	7.63406	0	2.63012	0	4.46734	0	0	0	1.83465	7.33898	0	0	0	0	1.64914	11.7907
F29G9.5	rpt-2	WBGene00004502	60.9904	38.1	85.9236	60.1218	42.3675	112.463	46.3794	68.52	47.7055	60.0806	73.8259	59.4034	141.049	52.5286	147.034	131.013	182.361	82.1427	93.9707	84.7822	56.1189	108.369	69.5503	51.9718	73.0824	28.1658	12.314	40.7685	35.7638	28.6574	44.5302	17.8457	45.7397	39.3599	33.5089	39.5343	45.0255	11.5055	35.2536	126.765	80.5961	83.4377	167.209	103.747	24.3908	46.1242	42.3173	28.526	16.2322	20.7368	24.2002	43.8563	29.1504	24.0268	30.9826	20.0097	44.9273	25.0794	19.7126	26.9023	121.677	37.151	45.8578	28.2893	29.4851	27.8107	53.2781	54.1653	25.2082	20.7832	25.2745	12.8268	24.7241	23.085	24.088	20.1078	20.6282	17.1729	30.0127	53.2068	16.8277	32.9294	46.0258	49.9671	40.2827	27.4896	41.7689	52.2883	43.5389	46.0095	37.8427	29.1444	37.6568	31.2654	26.9456	58.9864	26.8752	26.5551	35.8144	34.1654	37.7285	36.352	45.7107	34.6014	74.8102	48.708	16.9946	57.8726	42.5988	45.9502	19.0644	18.0764	10.6359	39.579	13.8864	21.6526	28.2436	25.3709	86.2965
F29G9.6	dhs-17	WBGene00000980	3.24254	13.1877	4.04502	4.1582	3.59331	4.34429	8.64472	2.25651	3.66604	1.9648	2.62953	2.56898	1.32318	3.52333	6.87324	2.75638	3.62489	3.43434	3.95924	3.27262	3.42232	1.81552	10.3614	1.98975	5.57444	2.55554	3.34472	0	0	4.97843	3.19605	3.63447	4.21249	4.41981	1.38421	4.86817	5.2878	1.29356	1.12468	1.8969	4.44953	3.3487	4.45179	1.70059	0	0	4.25595	0	6.30149	0	0	14.7565	4.20744	0	0	0	2.77931	4.01224	4.37136	11.0121	2.50972	0	8.14328	3.4358	6.03747	3.26922	6.64804	0	0	3.45318	0	8.46182	4.2884	12.7588	3.8832	0	1.78345	0	0	0	8.81014	5.38355	5.82	0	7.51098	8.50151	4.59349	8.18745	7.62635	5.26736	0	0	3.04088	0	7.27374	11.3687	14.8908	0	3.55256	4.58905	6.02938	0	4.06244	3.97951	0	0	4.53119	9.56384	2.69115	0	0	0	0	0	20.5078	0	4.13828	3.29475	14.6586
F29G9.7	F29G9.7	WBGene00017933	0	0	0	0	0	0.405487	0	2.09198	3.58187	1.71937	2.82204	1.76293	0	5.48738	1.56705	3.02886	1.87683	3.70995	1.77399	6.22873	2.79039	3.24064	8.00481	0	0	0	1.33062	2.93997	0	3.15316	1.80258	2.59417	2.13061	1.37397	0	4.36719	1.64404	5.44462	0	0	2.48791	16.7501	7.66011	0.855142	0	0	3.77843	0	3.56463	0	3.71454	22.9953	0	0	0	0	4.61369	5.35722	3.53301	0	0	2.51945	4.35258	4.51735	3.09365	0	0	0	0	0	4.94102	0	0	0	3.31209	4.48709	0	0	0	0	5.59548	0	5.45389	8.10597	0	5.76243	7.90165	0	0	8.92629	0	7.21027	7.79335	0	5.24892	0	5.37831	15.2924	11.8555	5.53415	18.6221	0	11.2973	7.87463	4.06958	0	5.26279	0	0	0	2.26892	0	1.74666	0	2.10469	0	5.16118	5.36694	4.01473
F30A10.1	calm-1	WBGene00009260	7.50012	3.01468	7.82691	8.31397	0	4.09253	1.09179	3.18465	3.43412	4.73298	3.08644	5.32315	5.32579	7.98859	5.10728	7.46425	2.22694	2.71537	5.43975	4.76407	1.94204	3.63149	5.27564	10.6205	0	5.22119	2.58227	3.97154	0	3.20865	2.60119	3.30372	3.17123	3.88694	4.46131	5.07591	3.32263	6.93189	1.1447	1.12776	2.55834	1.39592	2.46879	1.74401	10.0581	4.15205	5.25662	14.2696	5.33396	5.49088	13.7689	0	9.64288	22.1496	9.1551	14.7982	14.322	8.49658	10.2522	7.83129	9.08969	16.1761	8.6958	10.3287	5.34003	10.3712	6.64804	7.33944	0.709927	7.0406	4.92559	3.54765	12.2712	0	10.999	30.24	8.36312	5.6164	6.77674	11.3147	5.92661	8.98404	11.6751	12.3076	11.5452	10.956	11.2546	17.3607	7.61234	18.0589	18.457	6.95794	12.9903	17.0039	13.8942	13.0312	16.0849	13.495	9.22082	17.098	17.6246	8.51892	14.0169	19.0078	13.2273	15.4654	7.37767	19.6884	18.7108	13.4218	15.4049	14.0855	9.90637	21.956	13.3284	10.4754	19.8166	25.2261	11.0059
F30A10.10	usp-48	WBGene00009267	35.7762	24.0609	36.1051	4.68589	33.8369	10.5359	23.3719	9.44716	21.352	9.88753	16.5556	9.859	93.6746	19.423	11.3161	9.67751	7.41715	36.4719	13.5895	18.8159	12.9225	13.6583	14.9184	35.5913	16.066	45.805	14.7607	28.8767	44.0665	24.2771	31.224	33.1574	47.5472	39.2454	22.6033	45.9262	46.6895	63.587	41.5893	46.3152	20.4432	37.5116	42.3349	50.1691	154.081	31.1156	69.7483	74.3492	59.4053	12.4679	91.6827	12.8985	70.0599	89.1838	55.0235	21.1492	80.312	88.0434	76.3827	71.7733	116.801	94.5948	90.773	53.0317	65.3373	69.1655	54.413	21.9644	0.888805	27.2399	41.6197	40.8517	67.1787	134.186	45.9131	43.6726	42.3844	38.9294	49.7664	101.714	50.9613	82.5576	92.6384	59.4021	52.2339	97.3216	70.477	86.4854	83.5077	51.1523	78.5323	59.8512	58.1384	28.6192	77.0106	91.8609	78.5579	38.9842	76.2096	74.5168	85.9384	101.778	56.3074	61.5123	71.1157	42.8574	57.6932	59.2118	119.913	82.5531	55.7374	37.1162	28.2749	39.1906	51.4292	68.0414	57.7446	44.5962	79.7759
F30A10.11	F30A10.11	WBGene00009268	0	0	0	0	0	0	0	0	0	0	0	0	0	0	0	0	0	0	0	0	0	0	0	0	0	0	0	0	0	0	0	0	2.13065	0	3.0348	0	0	0	0	0	0	0	0	0	0	0	0	0	0	0	0	0	0	0	0	0	2.30656	0	0	0	0	0	0	0	0	0	0	0	0	0	0	0	0	0	0	0	0	0	0	4.35102	0	0	0	0	0	0	9.74976	6.73487	0	0	8.41681	0	0	0	0	3.40932	0	0	0	0	6.51524	0	5.98304	0	0	0	0	8.71042	0	0	5.38663	0	0	0	0	0	0	0	0
F30A10.12	F30A10.12	WBGene00009269	0	0	0	0	0	0	0	0	0	0	0	0	0	0	0	0	0	0	0	0	0	0	0	0	0	0	0	0	0	0	0	0	0	0	0	0	0	0	0	0	0	0	0	0	0	0	0	0	0	0	0	0	0	0	0	0	0	0	0	0	0	0	0	0	0	0	0	0	0	0	0	0	0	0	0	0	0	0	0	0	0	0	0	0	0	0	0	0	0	0	0	0	0	0	0	3.40932	0	0	0	0	0	0	0	0	0	0	0	0	0	0	0	0	0	0	0	0	0	0	0
F30A10.13	F30A10.13	WBGene00044680	0	0	0	0	0	0	0	0	0	0	0	0	0	0	0	0	0	0	0	0	0	0	0	0	0	0	0	0	0	0	0	0	0	0	0	0	0	0	0	0	0	0	0	0	0	0	0	0	0	0	0	0	0	0	0	0	0	0	0	0	0	0	0	0	0	0	0	0	0	0	0	0	0	0	0	0	0	0	0	0	0	0	0	0	0	0	0	0	0	0	0	0	0	0	0	0	0	0	0	0	0	0	0	0	0	0	0	0	0	0	0	0	0	0	0	0	0	0	0
F30A10.14	F30A10.14	WBGene00045473	0	0	0	0	0	0	0	0	0	0	0	0	0	0	0	0	0	0	0	0	0	0	0	0	0	0	0	0	0	0	0	0	2.13065	0	0	0	0	0	0	0	0	0	0	0	0	0	0	0	0	0	0	0	0	0	0	0	0	0	0	0	0	0	0	0	0	0	0	0	0	0	0	0	0	0	0	0	0	0	0	0	0	0	0	0	0	0	0	0	0	0	4.20789	0	0	0	0	3.40932	0	0	2.50074	2.76674	2.51773	0	0	3.97951	0	0	0	0	2.43853	0	0	0	0	0	0	0	0	0	0
F30A10.15	F30A10.15	WBGene00195244	1.17423	0	0	0	0	0	0	1.02266	2.26558	0	2.19674	0.970197	0	5.48738	2.05528	0	0	1.65047	3.72658	2.23971	0	0	2.30545	0	0	1.97418	1.33062	0	3.55803	3.16291	0	6.5578	1.558	2.88487	2.3257	4.06146	0	3.12123	0	0	0	1.73616	0	0	0	0	0	8.71727	9.03708	6.85144	0	0	8.4159	4.34983	16.8126	18.6723	0	4.35561	11.2442	3.77767	5.02005	7.60659	9.11035	6.41176	15.4695	8.83238	3.32362	7.33944	0	4.53963	4.92559	4.91416	0	6.48515	0	0	0	0	0	0	1.97739	0	12.0465	9.74994	0	0	29.2937	8.63948	6.24375	4.24423	8.01757	4.37201	0	0	0	0	0	0	2.57548	7.7384	6.63835	5.80665	5.49678	18.5791	9.47248	8.69043	9.13393	2.90328	2.43853	5.51339	14.8589	0	7.3498	0	0	0	0	6.47842	2.00712
F30A10.2	F30A10.2	WBGene00009261	0	0	0	0	0	0	0	0.288083	0	0	0	0	0	0	0	0	1.26597	0	0	1.20586	1.58864	0	0	0	0	0	0	0	0	1.71556	0	1.78705	0	0	0	0	0	0	0	0	0	0	0	0	0	0	0	0	0	0	0	0	0	0	0	0	0	0	0	0	0	0	0	0	0	0	0	0	0	0	0	0	0	0	0	0	0	0	0	0	0	0	0	0	0	3.09848	0	0	0	0	0	0	0	0	0	2.76349	0	0	0	0	0	0	0	0	0	0	0	0	0	0	0	0	0	0	0	0	0	0	0
F30A10.3	F30A10.3	WBGene00009262	11.9056	6.31944	10.081	51.8871	33.368	31.1604	58.8565	15.4848	22.2979	25.219	18.3374	11.5597	26.5229	12.7912	31.1693	20.3975	15.255	13.4952	13.1621	12.7575	15.5442	21.8127	45.8047	34.8897	10.7555	10.3189	13.0499	11.6112	10.404	13.1935	6.82389	7.68603	14.3596	16.0559	12.4791	15.171	13.3403	6.40452	7.17203	14.4915	16.5793	27.4392	42.8376	32.9316	14.1995	8.30511	5.15875	15.7622	10.1784	0	17.0408	0	14.1703	8.92067	6.46608	9.33501	21.6838	18.3224	7.86411	7.9936	14.8786	13.5035	6.21761	11.0986	17.9549	23.4939	12.7957	6.85583	9.66353	12.2393	4.33477	1.36771	10.7718	28.9581	7.4397	10.3099	3.47454	2.90916	9.09867	0	16.6062	32.9961	21.8328	11.4562	9.13843	10.6084	7.78422	14.2916	16.9292	10.1254	9.81404	10.2342	4.20803	16.3246	5.67536	15.0432	14.023	13.495	12.1989	5.23749	10.0213	7.9662	17.5643	9.36695	23.7201	4.99152	12.6703	10.9393	10.0351	0	9.27751	7.37231	7.94228	11.4101	13.0979	0	19.5176	19.3186	17.7805
F30A10.4	F30A10.4	WBGene00009263	0	0	0	0	0	0	0	0	0	0	0	0	0	0	0	0	0	0	0.934131	0	0	0	0	0	0	0	0	0	0	0	0	0	0	0	0	0	0	2.37668	0	0	0	0	0	0	0	0	0	0	0	0	0	0	0	4.42775	0	0	0	0	0	0	0	0	0	0	0	0	0	0	0	0	0	0	0	0	0	2.24327	0	0	0	0	0	0	0	0	0	0	0	0	0	0	0	0	0	0	0	0	0	0	0	0	0	0	0	0	4.77699	0	0	0	0	0	0	0	0	0	0	0	0	0	0
F30A10.5	stl-1	WBGene00006061	21.1206	5.45824	23.6339	22.7013	11.7824	31.4853	9.20071	21.5487	21.6818	12.7084	11.5305	12.9926	21.1722	7.45589	21.7626	38.2252	20.4712	38.9151	19.7898	26.4943	22.9933	22.2729	23.7271	21.2926	22.7244	24.3638	16.9954	27.4979	13.0942	29.3296	17.3106	16.2348	14.995	13.8507	21.691	26.0305	28.8309	15.9513	18.7476	49.8173	36.4611	36.3443	19.8688	13.3025	25.6995	22.1383	22.2042	60.0308	17.7314	9.9081	27.5847	29.5166	26.0783	24.1732	42.5972	46.6979	34.8032	10.044	35.8385	13.2813	38.4746	22.7894	25.4559	19.047	20.2312	33.8612	66.2691	13.8069	4.4094	12.2191	16.2137	2.9828	61.9437	26.9899	9.6401	18.0959	21.3664	26.5772	6.37337	25.8587	18.8924	15.0231	36.0785	26.8729	34.4022	30.6796	15.7009	24.631	48.1213	19.2791	97.9455	30.3774	26.3233	26.8408	14.269	21.6687	26.305	17.1476	19.6813	24.5631	22.3526	29.9581	31.1705	45.611	20.9543	18.7027	28.1799	20.49	24.3909	43.6212	17.5812	18.531	15.0562	29.0137	42.7159	20.7869	29.2858	24.1699	19.7341
F30A10.6	sac-1	WBGene00009264	22.5465	18.1346	38.7227	32.9116	14.1	41.2413	50.5619	5.49996	3.82244	6.56373	4.69167	11.8415	62.7105	20.3449	19.3901	9.03466	6.16537	9.81797	8.77091	29.7862	20.5197	16.5599	7.02375	44.8865	35.0878	26.3922	24.9138	15.9363	40.8927	20.8783	28.4613	19.1915	14.5631	11.543	26.5983	22.9685	15.5335	27.7049	17.2521	4.99258	15.6789	11.637	21.758	60.7741	32.9627	39.7323	32.9964	24.2108	29.6979	37.4676	23.1544	39.5806	25.8881	44.6151	28.7604	26.0301	30.8746	15.6626	27.6687	23.2745	32.8009	44.5142	31.3283	30.0451	19.9825	33.6336	41.6426	43.0696	31.9044	37.1067	17.3222	15.0054	21.7461	19.7984	26.1091	24.6931	22.5937	29.7102	25.5986	5.17278	15.7924	32.82	45.2939	36.251	61.7912	53.0267	32.9327	35.0392	35.5538	39.5574	30.8998	19.8622	28.0946	41.3397	33.0467	29.7675	45.4093	59.3242	44.6638	43.5681	37.5009	28.0058	48.7241	42.339	28.3521	53.3907	28.808	35.8572	46.8484	16.0321	31.743	21.054	42.7112	26.6987	35.3985	29.2225	26.2906	31.2249	34.2643
F30A10.8	stn-1	WBGene00006062	2.16199	10.1599	7.23636	3.98844	3.12614	4.0009	8.64472	2.39132	2.32266	1.93738	1.94588	1.39095	0	1.94104	1.60764	0	2.91825	3.21766	1.995	2.95762	1.86301	1.56773	2.14018	6.08404	5.26605	2.09753	3.77947	4.24195	3.55803	3.82282	4.82493	3.82634	3.97841	7.85592	3.24271	5.54155	5.27694	2.81508	2.33409	4.51269	3.46323	6.06541	2.7335	12.323	14.1995	0	0	16.7121	21.1687	32.3492	17.419	0	4.20744	13.6673	11.1446	3.69819	12.3735	3.771	14.8192	9.81719	3.44486	5.25602	16.2759	0	5.50077	4.07791	5.62067	6.71593	0	0	6.80747	0	6.32425	13.795	2.91688	6.73146	1.78345	6.45011	5.05115	0	9.4033	0	8.0346	9.92424	7.13893	3.01021	0	11.6686	0	7.33092	9.17009	7.30446	8.5835	7.66925	16.7057	5.60203	4.17165	0	7.6241	6.69376	7.32693	13.3737	11.6835	0	11.2752	7.32558	4.80513	4.35468	19.8339	3.55536	0	0	2.37674	5.34847	2.10469	0	6.93435	3.83616	4.9334
F30A10.9	F30A10.9	WBGene00009266	2.55693	11.0432	1.90942	11.5253	19.4254	11.6626	21.3554	7.76422	5.96479	7.93157	3.69996	8.29859	7.41755	10.4654	15.509	9.26002	5.36153	11.2437	12.9406	13.9928	4.17708	5.83106	16.0793	12.7737	10.798	16.7945	11.1296	16.5442	11.1585	9.14738	12.4382	18.3411	13.5496	20.4898	16.0688	16.0458	20.3754	17.7989	8.38079	19.6666	8.72143	24.1502	7.16206	12.924	12.3763	52.7505	23.224	32.5228	25.1372	43.0168	31.282	8.27772	14.3561	26.3932	29.6712	40.7298	34.2482	34.3249	18.3593	11.8793	41.2658	39.9208	29.537	26.0389	24.047	31.9676	28.7508	16.1702	21.6189	42.8397	18.1598	32.27	50.5882	27.4672	34.0331	23.0371	31.1359	42.7053	39.213	31.2609	20.4191	43.7875	29.619	31.3046	49.8729	20.092	28.3672	19.3598	34.1586	42.7898	30.6836	19.1763	32.7484	16.641	28.078	38.4481	38.2498	25.8494	35.3386	25.223	31.7297	30.8117	37.9147	28.615	39.2436	54.0052	49.4982	26.654	26.7139	28.0964	32.7359	26.5555	25.8133	58.0363	22.1756	29.4623	28.1972	34.8255	38.5109
F30B5.1	dpy-13	WBGene00001074	0	0	0	0	0	0	0	0	0	0	0	0	0	0	0	0	0	0	0	0	0	0	0	0	0	0	0	0	0	0	0	0	0	0	0	0	0	0	0	0	0	0	0	0	0	0	0	0	0	0	0	0	0	0	0	0	0	0	0	0	0	0	0	0	0	0	0	0	0	0	0	0	0	0	1.884	0	0	0	0	0	0	0	0	0	0	0	0	0	0	5.09401	0	0	1.15212	0	15.3101	0	5.09777	17.1476	2.57548	10.7618	0	0	0	0	0	0	0	0	0	0	0	0	0	0	0	10.8866	0	0	2.00712
F30B5.4	F30B5.4	WBGene00017934	21.4224	25.7689	6.82449	48.9919	44.9891	16.7777	14.6705	5.62095	8.71608	4.3921	5.80986	19.2836	10.7818	1.94104	5.42466	1.58401	1.9491	0	1.56921	5.62425	1.58864	0	17.5559	14.0662	2.6327	2.41114	1.33062	0	4.12559	0	0	2.75008	1.42522	1.85177	0.699776	0	1.64404	0	0	1.83303	1.81478	1.46095	7.05199	10.2584	0	6.07456	0	0	6.30149	5.49088	0	0	0	4.42775	0	0	0	6.71506	0	5.53447	2.59443	0	4.02156	0	0	3.03307	0	0	0	0	4.94102	0	0	0	6.77523	0	3.12818	0	0	6.39443	0	28.1219	2.5583	3.80229	6.77165	5.74607	2.72019	5.54174	0	6.32141	0	2.79399	0	0	3.7856	5.58239	5.24183	0	2.50074	16.9085	5.47617	7.4398	4.20852	0	0	6.13499	11.2371	2.90328	2.99237	4.84791	6.10607	10.7212	18.5449	0	10.3593	5.23322	0	5.67787	14.5163
F30B5.6	srbc-70	WBGene00017935	0	0	0	0	0	0	0	0	0.946804	0	0.709343	0	0	0	0	0	0	0	0	0	0	0	0	0	0	0	0	0	0	0	0	0	0	0	0	0	1.01038	0	1.13797	0	0	2.67286	0	0.855142	0	0	0	0	0	0	0	0	0	0	0	0	0	4.26435	0	0	0	0	0	0	0	0	0	0	0	0	0	0	0	0	1.884	0	0	0	0	0	0	0	0	0	0	0	0	0	0	0	0	0	0	0	0	0	0	0	0	0	0	0	0	0	0	0	0	0	0	0	0	0	0	0	0	0	0	0	0
F30B5.7	F30B5.7	WBGene00017936	0	0	0	0	0	0	0	0	0.410561	3.0294	0.899489	0.792519	0	0	0	1.58401	0	1.28848	1.04621	0	0	0	0	0	0	1.98735	0	4.15187	0	0	2.94075	0	0.968663	0	1.78787	0	1.70867	1.17659	0	0	0	0	0	0.855142	0	0	0	0	0	0	0	0	0	0	0	0	0	0	0	0	0	0	0	0	0	0	0	0	0	0	0	0	0	0	0	0	0	0	0	0	0	0	0	6.20202	0	0	0	0	0	0	0	0	0	0	0	0	0	0	0	0	0	0	0	0	0	0	0	0	0	0	0	0	0	0	0	0	0	0	0
F30B5.8	srbc-71	WBGene00044092	0	0	0	0	0	0	0	0	0	0	0	0	0	0	0	0	0	0	0	0	0	0	0	0	0	0	0	0	0	0	0	0	0	0	0	0	0	0	0	0	0	1.33627	0	0	0	0	0	0	0	0	0	0	0	0	0	0	0	0	0	0	0	0	0	0	0	0	0	0	0	0	0	0	0	0	0	0	0	0	0	0	0	0	0	0	0	0	0	0	0	0	0	0	0	0	0	0	0	0	0	0	0	0	0	0	0	0	0	0	0	0	0	0	0	0	0	0	0	0	0
F30F8.1	F30F8.1	WBGene00009270	29.6205	8.01668	39.7536	5.43531	24.5959	6.24524	21.2957	8.01584	26.2894	14.2393	15.0305	9.7001	30.3016	9.33491	3.16671	2.42284	3.93253	7.38252	8.25199	8.72271	14.9643	7.57912	16.5009	41.3639	18.2593	15.4292	7.11529	13.9902	7.92309	7.01794	8.83995	12.3225	9.7455	10.0383	14.8596	12.0743	10.5432	13.7094	12.3798	20.9944	15.3082	12.3278	51.995	33.0596	10.7216	14.7049	5.08222	0	3.09877	0	0	0	7.44394	0	0	0	32.5151	1.88527	3.23058	3.77784	0	0	0	0	3.9738	4.32566	3.32362	0	9.66353	0	4.92559	4.91416	0	0	1.884	0	8.29388	0	2.30925	6.39443	3.80895	30.9409	2.56288	0	5.33395	0	5.55224	0	0	0	4.63473	4.28235	4.85182	0	2.85788	9.12836	5.26866	0	3.83557	0	0	0	2.90253	7.87463	0	0	8.20026	4.35468	0	0	0	7.43985	0	0	0	12.438	0	9.83491	66.433
F30F8.10	F30F8.10	WBGene00009277	1.17423	2.53904	3.63307	0.456772	0	0.405487	0.545829	1.1955	2.16904	2.05732	3.18947	4.07022	3.46903	4.06674	1.31337	3.13808	1.93821	0.995739	1.84916	2.86945	2.0505	1.81552	2.50842	3.77126	0	3.83508	2.13411	2.07568	2.70525	3.10904	2.94075	1.79548	1.13089	1.37397	2.09682	4.00018	1.29045	0	1.91923	2.55227	0	2.39541	1.64917	2.19403	0	0	7.55779	0	0	3.4253	3.71454	0	7.27613	0	0	0	0	8.57263	2.44292	0	2.89731	0	0	0	0	0	0	7.33944	0	0	0	0	4.2884	6.89668	6.17142	0	0	0	0	11.2639	5.93362	2.96987	2.56222	6.20202	2.88954	3.99604	0	0	0	0	0	0	3.96271	0	1.87092	0	0	0	1.90723	2.61984	0	11.4666	0	0	0	3.15396	0	0	3.42497	0	0	0	0	0	0	0	0	3.51413	0
F30F8.2	glna-3	WBGene00009271	0.576086	0	0	4.32878	0	1.62254	0.545829	1.64302	2.44001	1.83278	1.33973	1.90756	3.60021	3.65781	1.39639	1.49212	3.89227	2.65652	3.25627	2.20583	1.58864	1.81552	2.00029	1.70169	2.6327	0	1.84109	7.2284	3.64502	2.69468	6.23795	4.04413	2.95594	1.54816	7.89117	3.03152	0.84873	4.75394	0	3.66651	4.02041	2.56317	1.91545	4.58667	0	0	0	0	3.56463	3.4253	0	0	0	0	0	0	0	4.26435	3.53301	0	0	0	2.87686	10.3617	0	0	0	0	0	3.98976	0	0	0	0	0	0	0	0	3.83708	0	0	3.14987	0	0	0	8.66008	0	0	5.42612	0	2.45261	0	6.67745	0	2.90146	0	0	0	0	3.34647	4.16616	0	0	0	0	8.00226	0	9.09587	6.0804	0	0	3.04788	7.25298	0	0	0	8.72736	0	7.168
F30F8.3	F30F8.3	WBGene00009272	113.056	35.3116	54.6244	138.875	201.555	119.178	173.531	33.7034	68.9012	37.7879	22.0383	46.5451	50.9655	3.00439	4.82612	5.99274	5.81705	12.7491	3.95652	8.58665	2.68544	9.87078	32.2782	62.0086	10.1423	6.07056	4.87199	2.05507	8.11773	4.98911	3.27031	8.26704	6.45036	5.71951	24.3366	3.26577	15.5357	7.61666	4.40541	5.48652	6.07229	10.3967	58.3784	96.6784	0	12.831	4.25595	4.3581	7.13014	10.2784	13.6376	11.4963	7.27613	6.86436	7.97117	3.69819	47.4269	17.5552	6.92415	4.56983	22.0561	8.48746	5.60958	10.848	18.6368	3.03307	34.8161	6.98765	9.66353	3.2266	9.85237	0	11.9856	6.48515	12.1455	13.7701	8.49715	2.92182	3.5811	4.35102	0	103.832	9.34795	18.3239	13.6488	10.975	4.59349	7.65044	9.29817	9.59904	6.42265	6.57982	12.5548	8.32966	12.2347	14.7357	9.29601	0	13.8466	7.53674	10.1062	0	8.17263	7.63406	18.071	8.21929	12.2787	0	27.831	8.90438	11.2275	6.03688	7.35697	29.7472	6.5934	2.72066	12.7302	7.88386	188.754
F30F8.5	F30F8.5	WBGene00009274	38.9506	26.9137	30.1536	65.665	45.138	48.2448	62.1595	2.20375	1.98674	1.51563	0.920149	2.03333	2.91792	1.9759	5.09501	1.49212	1.9491	1.91276	1.21192	2.86945	2.0505	0	4.21242	12.1291	0	2.09753	1.56609	1.78953	3.50577	1.87611	2.94075	0	1.82456	0	1.86421	2.0492	0	2.37668	2.13772	11.5095	0	0.903132	0.754352	5.59252	0	7.35155	0	5.13978	0	0	0	0	0	0	5.28058	7.39728	5.16527	4.01224	0	3.15753	7.69646	10.3648	3.25824	8.57296	0	9.03449	4.67472	0	6.67815	3.45318	4.92559	0	3.16174	6.48515	13.71	23.8862	3.92712	6.45011	7.25075	0	8.17813	5.38355	5.22257	2.31105	8.25546	2.34781	5.74461	8.27357	7.72951	11.9738	9.9035	2.79399	1.15212	0	6.61561	6.51616	4.29028	13.495	7.84422	6.40597	4.11747	5.7326	8.60268	0	11.4941	0	0	4.96794	0	2.6791	8.15575	47.1647	46.269	0	6.78124	0	0	1.64914	7.78273
F30F8.8	taf-5	WBGene00006386	33.0549	26.6753	36.2125	34.5629	33.7746	49.8822	36.7326	9.23887	13.1194	7.5364	13.6175	5.87451	18.5531	12.9594	28.3842	9.47289	15.8166	21.2696	30.7041	24.1695	27.5329	11.2689	27.5421	25.251	39.0189	19.232	27.5848	17.4622	26.9456	15.9649	13.9792	29.5987	13.7569	25.7797	17.1282	23.8013	12.4057	20.4747	19.1585	30.9522	42.0461	26.8466	22.1015	24.477	12.5764	28.5003	11.3084	23.0976	27.0632	10.702	33.9346	56.5153	19.7802	31.5328	30.0606	29.3399	38.8762	33.9798	42.6713	36.7652	34.2784	19.888	21.1749	27.8875	35.6277	31.8325	52.3407	27.9153	8.24788	9.7305	22.8352	36.0558	28.058	44.809	27.7658	60.4922	9.8255	11.6017	21.2927	16.7076	17.1451	38.2828	25.7705	47.34	37.1821	26.3462	31.2683	29.7065	33.78	34.2328	22.7853	57.8546	45.5683	26.4127	16.223	36.6432	19.4658	15.5914	18.9741	23.9221	19.8831	30.9387	25.7821	39.1449	45.355	28.1095	22.7419	17.0423	33.7912	36.1254	19.0143	27.124	59.7169	43.6348	34.6592	24.5225	14.2921	38.3144	53.6258
F30F8.9	F30F8.9	WBGene00009276	21.8399	15.4896	43.4763	24.7791	25.8804	25.7922	31.4714	5.81645	4.05478	5.66265	5.86505	2.4447	18.7087	3.65781	0.905217	1.84037	1.8661	3.14159	3.28912	5.49465	1.86301	4.05199	2.88087	10.5221	2.6327	2.00046	1.9569	4.11064	0	6.89967	0	1.49437	2.47641	2.61545	2.60404	3.10166	2.02994	0	1.30639	2.58066	5.49909	2.68989	17.9313	8.53985	10.7216	6.07456	3.77843	0	5.33856	0	3.71454	0	6.2088	6.86436	0	0	4.91288	7.78324	7.85187	3.36065	6.04032	2.51945	5.23665	2.3375	6.45987	10.5284	24.6251	6.71593	9.66353	3.52975	4.92559	0	0	0	6.8053	6.73146	7.69028	0	5.86085	5.65666	0	22.029	6.17468	10.2862	2.88954	22.897	0	3.18261	16.9047	7.75528	5.70671	7.27172	5.62791	0	5.07946	7.7661	29.2334	13.495	9.21505	9.1708	6.32682	5.53657	13.4251	14.72	6.04975	7.95904	12.9683	11.2285	9.99477	0	5.45009	6.99321	9.01411	10.6982	11.6779	6.16569	16.4716	9.47591	9.98286
F30H5.1	unc-45	WBGene00006781	0	0	0	0	0	0	0	1.07056	0.956296	0	0.74159	0.874536	0	1.57479	1.31337	0	3.79885	4.66993	1.40861	1.26517	10.2575	1.56773	1.52374	0	0	2.41114	0	2.22745	0	0	0	1.49437	1.93937	2.42663	0	0	1.98861	2.48796	4.42156	0	2.16264	2.43469	0	0	0	0	3.77843	0	0	0	0	0	0	0	0	0	0	4.64229	0	0	5.58188	0	0	0	4.34572	0	0	13.4335	0	3.2266	4.93332	0	0	0	2.96971	0	0	0	0	0	17.6224	0	0	6.79723	0	0	0	0	0	0	0	0	0	0	1.83693	0	0	0	0	0	3.33055	0	8.90708	0	5.1696	9.67728	4.9912	0	0	0	4.20924	1.59641	0	0	0	0	0	4.23619	0
F30H5.2	nlp-32	WBGene00003770	0	0	0	0	0	0	0	0	0	0	0	0	0	1.68709	0.762569	0	0	0	0	0	0	1.56773	1.00108	0	0	0	0	0	0	0	0	2.0877	0	0	0	0	0	0	0	0	0	2.06108	0	0	0	0	0	0	5.21705	0	0	0	7.5022	0	0	0	5.05546	0	2.99654	2.7669	0	0	0	0	0	3.03307	0	0	0	6.09889	0	0	0	0	0	0	0	0	2.80672	0	0	0	0	0	0	0	0	0	0	0	0	0	0	0	6.43878	0	0	0	0	5.05269	0	0	0	0	0	3.10296	0	0	0	0	0	0	0	0	0	8.16398	0	0	0
F30H5.3	F30H5.3	WBGene00017937	0	0	0	0	0	0	0	0	0	0	0	0	0	0	0.762569	0	0	0	0.744687	2.53066	0	0	0	0	0	1.98735	1.33062	0	0	0	2.94075	0	1.14203	3.89004	1.78718	0	1.88596	1.17659	1.12468	0	1.81478	0	1.40149	0	0	9.06664	3.11919	0	0	0	0	0	0	0	0	0	0	0	0	0	0	0	0	3.4358	0	4.32566	4.3321	0	0	0	6.80747	0	0	0	0	0	0	0	0	0	0	17.9703	0	0	0	0	0	0	0	0	0	0	1.15212	0	0	0	0	0	0	0	0	0	0	0	0	3.52667	0	0	0	0	0	0	0	0	0	2.72066	0	0	0
F30H5.5	F30H5.5	WBGene00044288	0	0	0	0	0	0	0	0	0	0	0	0	0	0	0	0	0	0	0	0	0	0	0	0	0	0	0	0	0	0	0	0	0	0	0	0	0	0	0	1.83303	0	0	0	0	0	0	0	0	0	0	0	0	0	0	0	0	0	0	0	0	0	0	0	0	0	0	0	0	0	0	0	0	0	0	0	0	0	3.13862	0	0	0	0	0	0	0	0	0	0	0	0	0	0	0	0	0	2.63251	0	0	0	5.05269	1.31858	0	0	0	0	0	0	0	0	0	0	0	0	0	0	0	0	0	0
F31A3.1	abu-3	WBGene00000026	0	0	0	0	0	0	0	0	0	0	0	0	0	0	0	0	0	0	0	0	0	0	0	0	0	0	0	0	0	0	0	0	0	0	0	0	0	0	0	0	0	0	0	0	0	0	0	0	0	0	0	0	0	0	0	0	2.30656	0	0	0	0	0	0	0	0	0	0	0	0	0	0	0	0	0	0	0	0	0	0	0	0	0	0	0	0	0	0	0	0	0	0	0	0	0	0	0	0	0	0	0	0	0	0	0	0	0	0	0	0	0	0	0	0	0	0	0	0	0	0
F31A3.2	hlh-28	WBGene00001967	0	0	0	0	0	0	0	0	1.96824	2.428	1.70798	0	0	0	1.12582	1.58401	0	6.18052	5.00796	5.62394	0	3.24064	0	0	0	0	1.45995	2.48751	0	0	0	0	2.37693	1.86894	0.893827	4.51452	1.17503	0	0	0	0	0	0	0	0	0	0	0	0	0	0	0	0	0	0	0	0	0	0	0	0	0	0	0	0	0	3.32362	0	0	0	0	0	0	0	2.61337	0	0	0	0	0	3.37051	0	0	0	0	0	0	0	0	0	0	0	0	0	0	0	0	0	0	0	0	0	0	0	0	0	0	0	0	0	0	1.40508	0	0	0	0	0	1.7417	0
F31A3.3	F31A3.3	WBGene00017938	1.17423	0	0	0	0	0	0	0.440704	0	1.39386	0	0	0	0	0	0	0	0	0	2.86945	0	0	0	0	0	0	0	0	0	0	0	0	0	0	0	0	0	0	0	0	0	0	0	0	0	0	0	0	0	0	3.5813	0	0	0	0	0	0	1.88527	0	2.7669	0	0	0	0	0	0	0	0	0	0	0	0	0	0	0	0	0	0	0	0	0	0	0	0	0	0	0	0	0	0	0	0	0	0	0	0	0	0	0	5.05269	0	0	0	0	0	0	0	0	0	0	0	0	0	0	0	0	0	0	0
F31A3.4	hlh-29	WBGene00001968	0	0	0	0	0	0	0	0	3.65572	2.35262	0.899489	0	0	0	8.88119	2.93416	0	10.4608	4.2276	2.86945	2.0505	3.24064	0	0	0	0	2.63164	2.07568	0	1.71556	0	0	2.03685	3.09671	0.893827	4.6531	1.54447	0	0	0	0	0	0	0	0	0	0	0	0	0	0	0	0	0	0	0	0	0	3.19926	0	0	0	0	0	0	0	0	0	0	0	0	0	0	0	2.06188	0	0	0	0	0	3.37051	0	0	0	0	0	0	0	0	0	0	0	0	0	0	0	0	0	0	0	0	0	0	0	0	0	0	0	0	0	0	1.40508	0	0	0	0	0	1.7417	0
F31A3.5	F31A3.5	WBGene00017939	0	0	0	0.456772	2.09473	0.405487	0.545829	0.577896	1.45449	0.696847	1.22819	1.39095	0	1.94104	2.50063	0	0	0.855232	1.25056	3.05585	1.58864	1.81552	1.52374	6.08404	0	1.7101	3.53141	0	5.41116	0	3.11859	1.2529	2.3776	3.89377	1.08829	2.02076	2.19535	2.17411	2.04012	3.59607	0.795788	2.83873	3.34238	0	14.1995	0	0	4.3581	0	0	0	0	0	0	0	0	7.6692	9.57566	7.65862	5.33659	6.61882	5.55434	0	2.3375	14.1796	8.50127	4.67472	7.33944	0	1.99464	20.4274	0	23.3628	8.38987	5.21917	0	1.78345	6.45011	4.69696	36.4008	2.35282	0	0	3.80282	0	0	0	3.86891	0	4.5248	0	2.79399	0	0	12.4757	4.60536	10.1383	0	5.0021	0	3.4651	0	5.43616	0	0	3.10296	0	2.61104	2.43853	0	5.87223	4.82104	4.65098	3.21865	13.812	15.4012	5.43361	12.3776	4.01473
F31A9.1	F31A9.1	WBGene00017940	0	0	0	0	0	5.29542	0	0	0	0	0	0	0	0	0	0	0	0.606903	0	1.5635	0	0	0	0	0	0	0	0	0	0	2.57011	0	0	0	0	0	0	0	1.37628	0	0	2.4386	0	0	0	0	0	0	5.65071	0	0	0	0	10.2192	0	0	0	0	0	1.04084	0	0	0	2.3375	0	0	0	0	0	0	0	0	3.16174	0	0	0	0	0	2.12267	0	0	0	0	0	0	0	0	0	0	0	0	0	0	0	0	0	0	0	0	0	0	0	0	0	0	0	0	0	0	0	0	0	0	0	2.10469	0	0	0	0
F31A9.2	F31A9.2	WBGene00017941	0	0	0	0	0	0	0	0.288083	1.57652	0	0.712868	0	0	0	0	0	0	1.25608	0	0	0	0	0	0	0	0	0	0	2.70525	0	0	0	0	0	0	0	0.942863	0	0	0	0	0	0	1.45446	0	0	0	0	0	0	0	0	7.5022	0	0	0	0	0	0	0	0	0	0	0	0	0	0	0	0	0	0	0	0	0	1.884	0	0	0	0	0	0	0	0	0	0	0	0	0	0	0	0	0	0	0	0	0	0	0	0	0	0	0	0	0	0	0	0	0	0	0	0	0	0	0	0	0	0	0	0
F31A9.3	arg-1	WBGene00000185	0	0	0	0	0	0	0	0	0	0.606777	0	0	0	0	0	0	0	0	0	0	0	0	0	0	0	1.7101	0	0	0	0	0	0	0	0	0	0	0	0	0	0	0	0	0	0	0	0	0	0	0	0	0	0	0	0	0	0	0	0	0	0	0	0	0	0	0	0	0	0	0	0	0	0	0	0	0	0	4.89198	10.5685	2.30925	0	0	0	0	0	0	0	0	0	0	0	0	0	0	0	0	0	0	0	0	0	0	0	0	0	0	0	0	0	0	0	0	0	0	0	0	0	0	0	0
F31A9.4	fbxc-37	WBGene00017942	0	0	0	0	0	0	0	2.03739	2.62854	2.69173	2.48114	0.970197	0	1.82868	1.74639	1.75972	1.26597	1.53142	3.66431	7.35419	2.19412	3.19827	4.74249	0	8.83772	3.42061	1.33062	3.48826	0	3.75268	2.94075	0	1.04793	7.68472	12.0616	6.50641	10.4319	5.62276	3.53107	2.25579	10.0866	10.7369	1.70224	0	0	0	0	0	0	0	0	0	0	0	0	0	0	0	0	0	0	0	0	0	0	4.25011	0	0	0	0	0	0	0	0	0	0	0	0	2.30925	0	13.1535	0	0	0	0	0	0	0	0	0	0	0	0	0	5.55481	2.92002	0	0	0	0	0	0	0	0	0	0	0	0	0	0	0	0	1.33192	5.34847	0	0	0	13.37	0
F31B12.1	plc-1	WBGene00004036	0.576086	0	0	0	2.09473	0	0	0.785808	0.647716	0	0	0	0	1.82868	2.712	3.36828	0	0.606903	1.69848	1.2311	4.10151	1.81552	0	0	0	0	2.25264	4.45545	0	0	3.6056	2.93383	1.15317	0	0.893827	3.29334	0.645147	3.80853	4.778	4.41963	5.75509	1.9686	1.40149	0	0	0	0	0	0	0	7.59554	0	0	0	4.57699	0	0	0	2.99654	0	0	0	4.35258	6.37221	0	0	0	7.33944	0	0	0	9.82953	0	0	0	2.24327	3.56733	11.0003	3.56085	0	0	0	0	0	0	0	0	0	0	10.4815	0	2.9352	0	0	4.81789	0	0	0	0	0	6.31838	0	0	7.19978	4.86161	0	0	0	0	0	0	4.93824	0	0	0	8.66607	0	15.3307	3.93051
F31B12.3	frm-9	WBGene00001495	0	0	0	0	0	0	0	0.855859	1.80706	4.2099	4.60778	3.56409	0	3.03739	2.59686	2.11325	3.5491	3.3967	2.66888	5.9863	3.84095	4.05199	5.64962	0	13.17	2.72946	8.76919	4.15187	0	6.02352	1.80258	2.28288	2.50944	5.85963	3.06096	2.14947	5.48463	4.8515	4.66874	1.12776	4.67067	8.35931	10.2119	3.42182	0	0	0	0	0	0	0	0	0	0	5.85282	0	0	0	0	0	0	5.24068	0	0	0	0	0	0	0	1.99464	0	9.82953	0	0	2.39783	0	1.78345	6.45011	4.68184	4.35102	11.8716	0	0	0	0	4.07009	0	0	0	0	0	0	0	0	4.2245	0	0	0	0	0	0	0	0	0	0	0	0	0	0	0	0	2.4309	2.3316	0	0	0	0	3.22676	0
F31B12.4	F31B12.4	WBGene00009283	0	0	0	0	0	0	0	0	0	0	0	0	0	0	0.905217	0	0	0	0	0	0	0	0	0	0	0	0	0	0	0	0	0	0	0	0	0	0	0	0	0	0	0	0	0	0	0	0	0	0	0	0	0	0	0	0	0	5.83469	4.26435	4.88643	0	0	0	8.6327	0	0	0	0	0	0	0	0	0	0	0	0	0	0	0	0	0	0	0	5.46184	0	0	0	0	0	0	0	0	0	0	0	0	0	0	0	0	0	0	0	0	0	0	0	0	0	0	0	0	0	0	0	0	0	0	0	0
F31B9.1	F31B9.1	WBGene00009278	0	0	0	0	0	0	0	1.06361	0	0	0	0	0	0	0	0	0	0	0	0	0	0	0	0	0	0	0	0	0	1.71556	0	0	0	0	0	0	0	0	0	0	0	0	0	0	0	0	0	0	0	0	0	0	0	0	0	0	0	0	0	0	0	0	0	0	0	0	0	0	0	0	0	0	0	0	0	0	0	3.13862	0	0	0	0	0	0	0	0	0	0	0	0	0	0	0	0	0	0	0	0	0	0	0	0	0	0	0	0	0	0	0	0	0	0	0	0	0	0	0	0	0
F31B9.2	F31B9.2	WBGene00009279	0	0	0	0	0	0	0	0.352404	0	0	0.709343	0	0	0	0	0	0	1.21395	0	0	0	0	0	0	0	0	0	0	0	0	0	0	0.778904	0	0	0	0	0	0	0	0	0.885734	0	5.84931	0	0	0	0	0	0	0	0	0	0	0	0	0	0	0	0	0	0	0	0	0	0	0	0	0	0	0	0	0	0	0	0	0	0	0	0	0	0	0	0	0	0	0	0	0	0	0	0	0	0	0	0	0	0	0	0	0	0	0	0	0	0	0	0	0	0	0	0	0	0	0	0	0	0	0
F31B9.3	F31B9.3	WBGene00009280	0	0	0	0	0	0	0	0	0	0	0	0	0	0	0	0	0	0	0	0	0	0	1.21697	0	0	0	0	0	0	0	0	0	0	0	0	1.58196	0	0	0	0	0	0	0	0	0	0	0	0	0	0	0	0	0	0	0	0	0	0	2.37669	0	0	0	2.7995	0	0	0	0	0	0	0	0	0	0	0	0	0	0	0	0	0	0	0	0	0	0	0	0	0	0	0	0	0	0	0	0	0	0	0	0	0	0	0	0	0	0	0	0	0	0	0	0	0	0	0	0	0	0	0	0
F31B9.4	F31B9.4	WBGene00009281	0	0	0	0	0	0	0	0	0	0	0	0	0	0	0	0	0	0	0	0	0	0	0	0	0	0	0	0	0	0	0	0	0	0	0	0	0	0	0	0	0	0	0	0	0	0	0	0	0	0	0	0	0	0	0	0	0	0	0	0	0	0	0	0	0	0	0	0	0	0	0	0	0	0	0	0	0	0	0	0	0	0	0	0	0	0	0	0	0	0	0	0	0	0	0	0	0	0	0	0	0	0	0	0	0	0	0	0	0	0	0	0	0	0	0	0	0	0	0
F31C3.1	cyn-5	WBGene00000881	29.7651	36.4149	24.5171	49.7358	95.8141	41.716	22.4611	53.3507	45.4529	46.4396	43.6741	26.9652	62.7599	60.0689	48.2782	48.2787	63.8449	58.4347	87.8065	64.7896	72.5607	43.8165	53.2575	18.8118	43.259	65.3782	40.631	26.9832	32.4229	26.3487	24.5568	62.2871	50.1773	89.7944	104.445	63.875	56.2704	82.6212	49.7845	198.623	111.929	112.739	140.201	91.559	100.803	185.758	78.7449	122.489	48.1859	108.771	86.4317	168.134	33.6108	62.0612	151.562	191.523	257.127	133.883	93.23	93.3009	188.588	114.599	110.978	73.6654	61.9295	80.6138	152.561	169.816	201.835	92.5269	83.7031	57.1821	133.25	126.437	172.854	125.415	230.669	101.157	94.7944	77.015	159.991	63.8972	128.693	121.056	270.028	165.209	112.968	216.619	68.0295	296.97	198.351	188.512	158.144	93.9403	235.279	340.545	201.611	786.723	356.611	435.023	220.178	167.486	149.286	116.655	251.008	282.923	243.901	105.839	189.417	130.397	300.512	164.679	173.777	262.023	239.831	52.2259	333.169	175.282	253.849
F31C3.2	F31C3.2	WBGene00009284	13.0265	4.85846	33.9534	44.346	36.5432	76.5021	35.1055	9.71828	17.6344	6.70643	9.3231	12.2769	18.276	26.5814	14.5719	20.9125	9.87035	24.6058	19.7073	26.7762	0.838112	7.39902	33.8781	31.5311	7.50387	16.6847	7.71414	7.65586	3.73652	8.29857	9.09755	6.64108	12.5477	11.4909	12.1613	18.5234	13.6611	8.66849	6.54688	5.63415	6.63486	8.45855	30.7095	19.9087	0	15.6733	13.3999	6.95812	14.2395	9.9081	10.951	14.6793	15.2363	5.82332	5.98916	30.7176	8.05804	10.1103	7.53371	6.03375	20.8358	15.6139	14.1091	11.2733	16.1401	17.7737	6.64804	12.1095	2.98538	15.1896	13.7073	9.82953	22.1725	17.4577	8.11523	9.05216	9.74274	11.956	7.80449	34.8539	11.428	17.5073	23.2728	18.2753	17.2809	17.8896	15.5632	17.8523	27.5315	21.5662	13.5971	20.83	23.6692	15.3277	13.7279	17.2919	57.5828	0	23.7771	12.1321	14.7546	35.3558	18.8991	15.3432	23.952	17.204	17.377	24.5429	26.4174	13.2297	31.2231	17.0064	12.6435	31.3912	17.5031	14.0736	19.5582	13.8096	11.1341
F31C3.3	F31C3.3	WBGene00009285	11.5027	8.17669	7.37266	9.72598	13.8187	13.0406	14.1511	13.2279	14.6427	18.915	10.4508	15.4737	21.2071	4.67243	16.7648	25.3206	14.3888	17.0944	31.3335	21.3454	11.4244	21.4765	27.3562	14.4639	36.0154	25.848	20.0696	14.0358	24.621	37.4569	19.9793	27.5336	22.5169	33.8965	22.7283	20.8101	30.6225	36.5894	27.825	23.9473	22.0523	16.9212	10.3578	13.4513	5.63276	33.8518	45.835	65.5511	32.9593	36.6899	7.98792	56.5153	54.5614	26.9224	37.1814	24.8634	36.3458	35.0305	53.3768	33.4794	77.6328	53.6089	36.5408	32.8004	49.0231	19.3641	15.3496	67.0464	8.24788	27.3752	34.886	56.9131	45.7019	25.7007	41.8214	33.396	49.7927	41.7249	31.0507	20.8718	46.7056	21.7643	45.7715	37.2971	60.9216	37.4841	38.2495	36.1461	44.5315	54.7214	31.0487	24.7635	46.4296	38.2278	39.9328	50.2708	29.8029	30.7302	38.1214	29.3754	47.0605	45.7285	61.0769	40.4422	30.5271	33.2263	42.4687	45.5088	41.8589	28.092	21.7481	31.9593	33.2646	51.0112	32.5095	31.3691	36.7854	39.0478	34.4231
F31C3.4	F31C3.4	WBGene00009286	82.8793	32.4951	35.0741	90.5932	126.097	84.6773	112.706	38.3646	42.1205	39.0713	28.6527	4.96414	67.0012	19.5109	8.94465	16.8416	16.3802	13.9815	18.9357	20.1276	10.7875	13.9006	42.7825	101.389	18.7928	17.2466	11.6323	13.3152	23.7019	17.4579	9.16148	21.8377	16.7562	41.8207	22.0296	18.4195	11.9135	40.2172	10.9523	107.234	12.2735	31.1618	151.636	65.0329	43.6005	15.174	56.5592	32.9179	36.671	39.2035	20.658	35.4973	25.6266	15.4822	39.298	47.1732	77.4611	19.9845	29.5946	25.2301	31.8156	40.9173	24.1569	18.7917	30.9665	52.8388	30.651	31.8656	1.55993	21.0493	17.0649	7.09617	27.2908	61.3231	14.2387	22.4335	35.226	28.7075	25.7699	20.5982	8.51852	78.4746	48.325	44.1299	54.758	34.3873	25.8293	38.8887	50.4701	29.3212	38.8229	38.9112	42.139	36.799	19.6023	32.1783	33.3833	15.2924	34.5838	38.1824	24.4441	43.5014	26.4302	39.8268	47.7162	42.683	33.9495	23.49	64.9017	37.2799	44.809	33.2742	29.0385	23.3296	44.167	37.6191	16.0445	29.9443	112.121
F31C3.5	F31C3.5	WBGene00009287	23.3381	8.24916	20.2079	21.3119	57.7732	23.7482	8.30081	25.3602	18.506	13.0684	13.9552	19.5654	26.3573	27.7162	38.7115	54.2588	19.8555	45.2763	34.1946	16.1346	4.64831	17.5083	43.1481	20.3905	7.07645	13.8513	13.1612	9.45355	11.2475	13.8284	17.8527	7.56252	9.50885	14.188	19.6886	11.5603	13.3286	19.5588	22.4199	13.6047	9.92205	9.68652	13.162	23.2104	27.9493	12.5005	12.8455	33.6243	29.3294	30.1413	20.185	29.9792	19.9043	18.3063	32.2742	35.9465	44.2964	16.4815	23.8079	30.1673	37.5318	37.9753	27.8727	27.5254	37.2952	31.4734	45.7888	54.7679	34.1415	30.8962	28.6558	0.564707	6.79143	10.6428	25.1421	8.37177	18.602	14.9572	24.4382	5.54728	17.6828	25.6934	22.2494	36.5832	31.9021	19.0546	49.5302	25.9298	25.7034	21.6114	29.9685	27.5885	43.1686	34.869	19.6627	34.1043	34.2055	15.2924	32.7925	36.6213	41.6293	44.179	19.9805	22.3509	35.1247	26.6678	31.9551	41.0751	44.1705	27.2164	20.2716	24.8326	14.924	26.1485	21.0184	20.0982	20.8835	28.1673	24.1098
F31C3.6	F31C3.6	WBGene00009288	1.98252	5.29729	0	0.456772	3.59331	10.3953	0	1.16567	1.0962	2.20186	1.43916	1.68629	0	0	0.905217	0	3.68548	1.06526	2.48914	5.7396	1.58864	0	1.42053	1.70702	5.83864	0	1.57546	0	0	0	0	1.49437	2.61384	3.3667	0.699776	0	4.05109	2.21562	4.42284	5.10147	1.85615	2.69301	1.72788	0	10.0581	0	0	0	0	0	0	14.7565	0	0	0	0	6.97136	8.68287	0	0	5.06726	0	4.10695	3.89266	5.9505	4.32566	0	0	0	3.2266	0	0	11.5341	0	2.21418	0	8.36852	0	2.12267	0	0	0	2.25695	0	0	0	0	0	0	0	0	3.76001	0	0	3.0248	0	0	0	0	0	4.49822	4.0371	0	0	4.16182	0	2.73463	0	2.02631	7.91105	5.08576	3.39221	1.74666	0	0	5.44199	0	5.2358	3.93051
F31D4.1	exos-7	WBGene00009289	9.38408	11.2394	12.138	8.20854	3.9241	9.21983	15.8947	5.55629	5.97249	1.34213	6.27301	3.81102	5.67116	8.74755	12.4927	2.85061	6.89796	5.9386	8.71659	8.76931	7.23239	6.87384	8.66199	9.88714	6.10443	16.0674	10.6239	13.4972	8.24432	14.6163	15.2357	11.2556	7.82147	9.11531	8.48958	6.46542	8.22731	9.76018	10.1627	16.9991	13.6808	6.15647	10.7848	6.7473	12.6479	22.5651	15.7392	22.6454	14.3427	14.265	16.0245	26.7531	11.8647	22.2093	18.5792	22.2027	28.0318	10.867	13.9811	11.8286	17.9464	10.4998	10.6247	20.1586	13.8716	17.8445	33.6146	6.27734	33.4071	12.4397	13.3857	1.36771	21.4818	24.1343	21.1557	13.9411	16.4979	10.4331	7.89688	7.80906	18.6128	6.41333	16.6948	23.6128	31.568	14.9535	18.93	13.0073	13.4962	19.4467	30.9106	14.7316	22.9064	5.93719	18.9832	21.5996	27.8169	61.1919	17.2227	9.12218	19.2142	22.9555	15.3381	25.122	20.4917	12.3645	16.4768	41.4703	36.1606	18.5827	18.8589	21.5854	16.7976	21.0402	15.4035	39.9912	28.7446	16.0645	17.6153
F31D4.2	F31D4.2	WBGene00009290	46.9292	53.8099	12.5996	36.906	91.2557	43.983	64.1223	22.0377	16.8333	22.5788	22.4665	19.3013	23.2769	13.6211	12.8037	23.2563	5.22237	16.1873	9.7116	11.3024	3.47179	8.32662	16.2703	61.9316	7.77371	20.9152	18.3455	15.9587	13.2009	31.0623	12.6822	24.4901	15.8214	15.4441	32.1646	22.8642	18.526	26.3292	37.5061	21.5427	19.4913	29.6039	14.6759	60.6815	98.8727	31.5026	46.0079	33.2482	18.1469	60.4047	45.0585	32.2962	32.7158	31.5836	29.1697	42.4174	140.249	35.7857	46.7672	39.2414	72.7092	52.3383	31.348	17.2715	20.788	22.3787	22.1765	66.6012	14.2234	27.2599	23.5293	16.121	46.7669	46.2335	27.114	25.1183	39.6376	37.923	29.0413	45.9262	6.63961	68.544	54.6598	44.1273	69.9742	35.8472	35.134	47.6502	90.6539	61.3455	54.6013	45.3518	46.692	64.7069	35.174	50.3251	50.1242	41.4316	38.0323	46.1422	77.0161	27.5202	53.1866	75.3271	54.2792	51.4943	70.7337	44.1699	99.2343	48.4035	45.0366	32.9115	44.5821	92.9281	31.1932	38.6547	16.3872	49.8658	89.4078
F31D4.3	fkb-6	WBGene00001431	12.6335	21.6215	45.256	15.2805	25.5186	49.8772	52.6806	10.4795	9.64585	13.2269	10.9558	38.2202	49.077	16.7061	7.24662	16.7748	12.1235	14.4045	11.3299	18.8734	3.50004	9.29875	21.9981	18.4952	34.9246	16.1851	26.6151	15.3279	15.5217	23.7007	31.3504	29.3717	24.1059	21.062	33.3657	25.5163	29.5034	49.941	25.6224	36.4983	23.4073	19.7606	21.1195	30.8012	34.7331	18.5203	20.4494	63.3753	60.0831	46.5756	38.8996	15.6006	17.381	52.3707	39.6965	62.4426	81.291	74.3962	45.8392	33.0852	24.43	51.9009	45.8769	47.5962	27.8611	29.8641	60.9974	84.5587	2.87125	41.4196	62.437	13.8007	48.3166	57.3888	36.0436	44.4136	45.7081	17.4278	45.2627	32.87	27.3428	39.9692	90.1696	97.398	137.323	97.0122	102.013	138.617	92.2577	66.4622	72.4034	82.9667	109.854	66.2636	66.8852	66.7165	89.7692	37.2352	110.547	93.4294	96.314	103.516	83.6972	67.2445	96.0759	80.1264	115.04	79.1766	45.9359	43.5727	55.0262	54.4579	51.7112	141.626	52.3369	56.3963	82.5809	64.1016	91.3414
F31D4.4	clec-264	WBGene00009291	0	0	0	0	0	0	0.545829	0.866007	0.907106	0	1.14932	0	0	0	0	1.56885	1.9491	1.28848	3.03857	2.58334	1.81144	4.44932	2.47623	0	0	4.03427	3.84416	2.07568	7.11694	0	2.94075	4.10536	1.25874	3.82999	0	3.05629	5.09754	7.13178	2.1672	2.6202	4.29633	2.39541	0	0.855142	42.6088	8.30511	11.3269	0	6.01959	3.4253	10.7146	13.4266	0	22.5272	0	10.6175	3.73141	0	9.03465	4.209	2.50972	5.0518	5.30052	6.79371	0	8.50127	9.4867	0	0	3.98976	0	0	0	12.3162	7.97552	9.86538	4.76176	0	0	4.35102	1.97739	0	6.9949	20.3863	36.6989	6.50079	0	4.49217	8.92425	8.01239	12.2373	2.79399	5.35887	0	3.56684	17.4742	5.13425	17.1476	6.73592	6.9026	6.89068	0	5.11971	0	9.1811	6.12877	12.6968	8.32307	11.0456	8.43206	9.85377	3.61851	5.64853	3.21865	4.17043	10.4677	8.16545	3.68092	19.0229
F31D4.5	F31D4.5	WBGene00009292	0	3.88846	0	0.456772	0	0	0	1.09328	1.26397	2.93383	4.61057	2.26031	1.17264	1.82868	1.81066	0	0	1.82115	1.01455	3.06046	0	3.24064	1.21697	1.70702	0	6.27372	0	6.684	3.50577	5.82788	0	0	0.778904	2.93612	1.78718	5.17061	6.92212	2.21562	0	0	6.08732	3.02287	4.09992	0	18.5845	19.6994	3.11919	14.2812	5.86	16.4767	5.80493	11.4963	0	6.46789	0	0	4.61369	1.88527	12.4451	18.3169	5.89327	7.60393	4.80305	4.50803	8.0043	0	4.3321	0	0	6.19034	0	0	3.16174	0	2.06188	0	5.35165	10.922	17.3916	0	6.74184	0	2.5583	0	20.7654	8.34965	11.1058	0	6.39605	5.43178	0	4.37201	3.04088	0	5.36102	21.877	21.1785	0	9.63583	18.3498	6.48509	16.6057	0	7.35912	0	7.34288	14.8918	0	2.43853	0	0	2.61584	6.99652	0	0	12.5676	0	2.5953	0
F31D4.6	try-4	WBGene00006622	0	0	0	0	0	0	0	0	0	0	0	0	0	0	0	0	0	0	0	0	0	0	0	0	0	0	0	0	0	0	0	0	0	0	0	0	0	0	0	0	0	0	0	0	0	0	0	0	0	0	0	0	0	0	0	0	0	0	0	0	0	0	0	0	0	0	0	0	0	0	0	0	0	0	0	0	0	0	0	0	0	0	0	0	0	0	0	0	0	0	0	0	0	0	0	0	0	0	0	0	0	0	0	0	0	0	0	0	0	0	0	0	0	0	0	0	0	0	0
F31D4.7	twk-35	WBGene00006687	0	0	0	0	0	0	0	0	0	0	0	0	0	0	0	0	0	0	0	0	0	0	0	0	0	0	0	0	0	0	0	0	0	0	0	0	0	0	0	0	1.6604	0	0	0	0	0	0	0	0	0	0	0	0	0	0	0	0	0	0	0	0	0	0	0	0	0	0	0	0	0	0	0	0	0	0	0	0	0	0	0	0	0	0	0	0	0	0	0	0	0	0	0	0	0	0	7.73395	3.9729	0	2.50074	0	0	0	0	0	0	0	0	0	0	0	0	0	0	0	0	5.44199	0	0	0
F31D4.8	F31D4.8	WBGene00009293	0	0	3.63307	0.456772	0	0	0	2.3179	0.409924	0.757724	0.630557	0	0	0	0	0	0	0	0	0	0	0	0	0	0	0	1.45995	0	0	0	0	0	0	0	0	1.25617	1.01038	0	0	0	0	0	0	0	0	0	0	0	0	0	0	0	7.5022	0	0	0	0	16.6929	0	3.15753	0	0	0	0	0	0	0	0	0	0	0	0	3.16174	0	6.27741	0	0	0	5.90395	0	0	0	0	0	6.48999	0	0	0	0	8.4895	0	0	6.0825	0	12.8913	9.55019	58.3097	0	5.6504	0	0	0	0	0	16.0968	0	0	0	9.74864	0	0	3.4583	5.74292	0	0	10.8866	0	0	0
F31D4.9	F31D4.9	WBGene00009294	7.82613	8.92809	17.6723	18.6566	28.9929	12.5944	19.4324	24.2596	31.0212	27.8985	23.9604	27.2674	30.3904	43.3175	37.5486	45.8327	36.0224	45.6047	41.8325	15.9181	30.6975	96.7579	38.1237	57.0096	17.5172	45.5642	32.9449	31.6286	21.4484	28.9345	58.4792	41.1843	38.821	62.0244	50.6953	24.7331	39.3877	35.9268	37.8487	55.4834	42.6565	35.3145	12.4415	23.6403	94.7521	41.1613	18.5264	22.1656	15.0879	43.2388	21.5622	48.6341	55.426	27.138	14.3277	17.8151	36.2364	28.4955	27.8909	23.8655	42.4764	43.8965	21.7131	15.495	21.3364	22.2982	29.6125	33.3578	7.39298	27.894	58.4838	19.4948	25.5931	13.9466	22.1397	21.872	12.6044	14.1432	16.1927	27.7384	36.1079	44.781	33.7643	21.5761	24.4464	27.7491	14.913	35.9268	21.2767	23.4373	28.2597	36.201	26.4219	26.6575	20.5356	28.3937	23.1003	22.7467	30.0226	23.4368	29.3566	23.9125	22.8882	21.194	13.9226	39.6799	32.3082	22.3956	32.4797	19.68	26.0889	25.0985	28.5489	13.8416	26.4323	33.2632	26.7044	15.1847	27.1106
F31D5.1	F31D5.1	WBGene00017944	0	0	0	0	0	0	0	0	0	0	0	0	0	0	0	0	0	0	0	0	0	0	0	0	0	0	0	0	0	0	0	1.2529	0	0	0	0	0	0	0	0	0	0	0.754352	0	0	0	0	0	0	0	3.5813	0	0	0	0	0	0	0	0	0	0	0	0	0	0	0	0	0	0	0	0	0	0	0	0	0	0	0	0	0	0	0	0	0	0	0	0	0	0	0	0	0	0	0	0	0	0	0	0	0	0	0	0	0	0	0	0	0	0	0	0	0	0	0	0	0	0	0	0
F31D5.2	F31D5.2	WBGene00017945	0	0	0	0	0	0	0	1.18401	0	0	0	0	1.12775	0	2.62705	2.98461	0	0.606903	2.81756	4.23326	1.58864	0	0	0	0	0	0	5.36989	0	0	0	3.59139	2.44885	1.56098	3.76304	0	0.84873	1.29356	2.7529	4.41963	0	1.77168	0	0	0	0	0	0	0	0	0	0	0	4.34983	0	0	0	0	4.44732	0	2.64695	0	5.32809	6.92982	0	0	3.32362	6.98765	0	3.29393	13.6166	0	0	6.48515	6.57297	3.76941	11.0616	11.4689	0	0	2.09445	0	0	0	0	0	0	0	0	0	0	8.56575	0	0	0	0	2.81931	13.495	0	0	0	0	0	0	0	0	2.73463	0	2.69115	2.6791	0	9.71867	3.49374	0	0	0	8.72736	0	0
F31D5.3	cpna-1	WBGene00006495	1.52882	5.69022	4.49633	0	0	0	0.545829	1.62762	1.41659	2.59425	1.76111	0.893028	1.02924	3.4802	1.81066	3.01886	2.53226	2.08352	2.18785	0	0	0	1.64056	0	0	0	0	2.22745	2.70525	0	0	0	2.13065	0	1.05187	2.95846	1.52105	1.17659	0	0	0	0	4.18713	0.855142	0	0	3.11919	0	0	0	0	0	0	0	0	0	0	0	0	0	0	0	2.87686	0	0	0	0	0	0	0	0	0	0	0	0	2.24327	0	0	0	0	1.97739	0	0	0	2.88954	0	0	0	0	0	0	0	1.15212	0	0	0	5.30483	0	0	0	0	0	0	0	0	2.63012	0	0	0	0	0	0	0	0	4.60531	0	0	0	0
F31D5.4	F31D5.4	WBGene00017947	0	0	0	0	0	0	0.545829	2.14049	1.25443	0	1.84052	1.25167	0	0	0.905217	0	0	2.37114	1.14658	2.86945	0	2.02575	1.64056	0	0	0	0	0	0	0	0	1.79548	0	0	0	0	1.88596	0	0	0	0	1.80649	0	0	0	0	12.1399	0	0	0	0	0	0	0	0	0	0	5.35722	0	0	0	0	0	0	0	0	0	0	0	0	0	0	0	0	0	0	0	0	0	0	0	0	0	0	0	0	0	0	0	0	0	0	0	0	0	0	0	0	0	0	0	0	0	0	0	0	0	0	0	0	0	0	0	0	0	0	0	0	2.68015
F31D5.5	F31D5.5	WBGene00017948	0	0	0	0	0	0	0	1.01103	0.638922	0	0	0	0	1.57479	0	0	0	0	0	2.11842	0	0	1.52374	0	5.0832	2.01689	0	0	0	0	0	0	0	0	0	0	1.69767	2.35347	0	0	0	0	0	0	0	0	0	0	0	0	0	0	0	0	0	0	0	0	0	0	0	0	0	0	0	0	0	0	0	0	0	0	0	0	0	0	0	0	0	0	0	0	0	0	0	0	0	0	0	0	0	0	0	0	0	0	0	0	0	0	0	0	0	0	0	0	0	0	0	0	0	0	0	0	0	0	0	0	0
F31D5.6	F31D5.6	WBGene00017949	0	0	0	0	3.59331	0	0	2.87175	1.25591	3.0294	2.6892	0.753254	0	11.0077	19.976	8.61647	2.70884	7.92772	11.5308	11.6108	3.14696	1.96377	3.07083	1.8854	16.3259	11.036	6.18663	19.3841	21.3368	18.2544	11.1381	9.94914	15.1015	13.6141	16.3361	17.927	9.4281	5.83879	2.95293	6.94882	17.7768	10.313	1.91545	1.53271	52.2889	16.2184	15.7886	8.71727	21.4443	13.6627	17.3438	14.7565	5.23649	22.1976	69.1107	7.39728	28.3077	8.50032	14.1615	27.3283	14.5002	27.2934	14.2089	14.3331	8.05763	9.02024	19.6118	18.6375	13.3579	47.2203	9.86785	16.9257	22.1725	12.1911	8.91154	7.27063	14.6763	21.8641	16.0539	7.80906	15.7215	2.43273	21.0688	9.66571	16.4036	44.9322	19.8181	28.3243	17.8931	16.0311	30.1056	14.1458	9.77782	15.3404	35.23	12.3367	85.7567	23.6603	21.8858	16.2827	13.0286	39.6424	13.2149	18.3632	28.8672	48.0672	30.5179	79.2437	50.6518	32.909	72.7843	7.58348	4.01088	39.1933	26.7502	12.1519	29.4304	13.9554	12.5486
F31D5.7	F31D5.7	WBGene00206414	0.576086	0	0	0	0	0	0	1.43225	1.49176	0.757724	1.02297	0	0	1.83077	2.81595	3.5763	1.31521	3.38134	2.13368	2.8212	1.86301	2.22439	0	0	10.6102	7.09116	8.24438	3.54266	5.39489	3.97526	10.4328	4.82871	6.39773	9.14358	5.25731	6.2939	5.04937	6.00169	3.12097	19.4952	4.3156	9.59638	0	0	18.0217	5.89209	15.7279	32.1729	10.2846	29.5326	21.2647	22.9953	15.9802	14.7334	12.0021	42.4856	20.4778	13.3138	11.6675	18.9764	22.4895	36.663	30.6009	15.635	10.365	9.46113	21.5322	6.98765	17.0589	10.1355	25.65	7.09617	18.409	22.5072	6.57784	4.48709	19.0099	5.84435	10.0487	19.188	3.32277	2.43273	14.2505	8.10073	10.7593	11.8858	6.70089	12.6786	10.7997	8.68215	15.3868	15.3126	12.1574	30.6882	17.2904	16.3389	16.0568	15.2924	11.8743	22.5566	9.53061	13.0272	12.5408	10.0149	4.86161	9.61353	17.591	14.6787	19.14	16.4435	11.8766	5.43395	2.66416	12.6299	14.8779	2.72066	8.31953	8.3619	0
F31E3.1	ceh-20	WBGene00000443	0	2.53904	3.63307	8.51387	8.05208	4.34429	6.148	3.94297	4.23733	2.76499	2.0217	2.82013	1.13355	18.7772	22.3454	16.6409	5.61179	11.8969	10.9854	19.4725	11.1951	8.48195	7.30758	6.08404	11.9651	17.4996	18.7735	30.1091	22.2087	25.2914	27.6849	16.6927	31.8133	28.1731	26.1007	22.387	25.8329	32.4154	19.9718	14.035	12.9595	18.2682	14.6676	10.8391	62.8131	11.6308	65.8366	35.2034	36.7769	40.1115	53.3891	21.5265	49.5948	10.9588	35.9331	6.4872	49.7278	40.6811	23.9249	25.1463	50.3751	20.5995	18.9821	41.6952	19.8019	21.88	51.1321	77.6789	14.0281	74.8144	13.6468	25.1896	57.471	37.77	49.555	26.3908	30.631	13.3445	29.7528	5.57653	14.5771	19.9697	56.6556	102.164	85.6271	118.58	40.9958	81.2531	69.1373	91.4165	40.3962	62.96	80.2651	50.5817	65.0517	60.7221	83.6482	8.03828	70.81	92.4401	89.8956	81.495	84.269	48.292	59.0388	45.1485	66.0052	80.9505	66.0465	97.0827	64.973	26.708	46.6384	66.5542	79.007	117.415	72.0229	50.5397	58.3399
F31E3.12	F31E3.12	WBGene00219317	1.17423	0	3.36266	0	0	0	0	0.697855	1.07615	0	0	0	0	0	1.39639	0	0	1.10476	1.40861	0	1.81144	0	2.6007	0	0	2.35853	0	0	3.50577	0	2.57011	2.77177	1.62269	1.26249	2.77223	0	0.84873	5.21763	1.13797	2.6202	0	1.34533	0.754352	0	0	14.7049	11.4663	16.7121	3.56463	0	0	14.7565	4.82085	6.46789	0	0	0	3.35712	8.04376	2.90709	2.64695	0	0	4.4878	6.18805	0	4.3321	0	0	9.68217	0	0	5.76632	16.7818	1.41839	0	0	0	3.56085	0	0	0	11.3841	0	7.16324	13.7972	9.74976	15.1259	7.53887	5.43209	0	14.209	2.13775	0	2.85788	2.3024	0	0	2.69226	11.6966	6.743	7.62889	10.6665	0	16.0968	8.39045	11.4942	15.4548	17.0962	14.6532	7.20292	1.78888	1.74645	0	5.22253	8.66607	4.13828	0	4.01473
F31E3.2	F31E3.2	WBGene00017950	0	0	0	0	0	0	1.09179	0	0	0	2.04986	0.792519	1.02924	3.65781	0	2.38391	0	1.41372	1.62245	2.19057	4.76708	1.84146	3.00397	0	0	0	3.13255	0	3.65446	5.39002	3.19605	1.49437	3.95624	4.72774	2.33013	1.25617	1.06368	0	3.41474	0	2.00996	2.08789	0	0.855142	0	0	11.4663	0	0	0	0	0	0	0	0	10.6175	3.76697	7.04735	3.19926	6.31583	6.17804	0	5.32809	0	6.3785	4.25011	0	0	0	3.47017	0	0	4.2884	0	4.25621	0	4.28559	5.28295	2.30925	0	0	2.96987	0	0	0	4.07009	9.73872	7.14492	0	4.26245	0	4.37201	0	0	2.28045	4.16249	0	0	0	0	2.51773	5.53657	0	0	6.72478	0	0	0	2.6888	0	4.49887	5.55656	1.33192	3.21865	10.3593	0	4.13828	3.90438	0
F31E3.3	rfc-4	WBGene00004340	25.6763	18.6727	25.3071	26.0221	32.5639	19.4328	30.5322	30.349	41.3895	41.7618	23.518	26.4792	16.1631	28.6181	59.0799	59.8634	86.533	34.8639	68.9775	53.3735	26.1749	25.7305	71.3558	29.6199	65.6662	41.451	51.9104	13.1886	22.3165	15.9138	33.1244	29.8698	28.4107	37.3197	33.5104	44.4291	42.2271	20.2513	32.2668	10.107	70.3828	68.755	67.8774	21.8262	71.5316	69.4571	73.4791	33.7157	48.2861	98.5598	20.5428	29.3872	25.5127	40.9637	78.6954	47.6379	52.0318	41.9308	54.9841	52.7051	56.9953	45.8428	57.289	58.8344	74.5266	44.916	73.7006	25.9318	14.7744	14.4711	27.8677	9.62951	66.5246	51.4923	36.9008	62.7147	34.5391	29.6998	19.8026	22.5377	77.5929	24.5711	86.7481	81.9631	122.491	70.1475	84.6371	80.6026	76.2746	65.6853	67.5519	78.2993	79.556	108.356	49.3095	62.7643	36.0731	47.7919	62.7543	83.2215	60.3149	88.8236	54.2236	67.3164	86.8962	65.417	103.374	59.3416	72.6262	93.0861	76.8024	18.7685	22.3067	113.539	55.2742	26.3336	47.1827	46.5263	48.4177
F31E3.4	panl-2	WBGene00017951	71.9104	54.0061	63.4129	44.4619	165.42	89.3651	115.341	32.3397	45.0946	40.4393	16.5302	16.9092	16.4212	59.5354	33.2799	36.7927	30.9614	59.3422	67.8197	50.0794	23.4135	14.0837	28.7014	21.1028	46.1271	27.8094	27.2575	27.084	41.1305	26.0038	23.7057	21.1593	45.6485	34.736	32.6456	30.1658	35.2965	17.3489	22.2196	18.2615	24.1235	50.2456	20.1643	56.5749	27.8475	47.0159	22.8399	23.0666	24.7188	21.2086	35.5033	70.9545	29.9701	53.5468	47.7949	35.5776	186.761	31.1179	30.1724	17.2004	64.7122	38.2789	35.8612	15.9965	27.2118	53.1735	53.8102	41.8936	34.2873	16.8659	38.8782	55.2083	46.118	30.3579	14.2419	23.5734	40.8333	15.9111	8.86863	17.1967	26.9216	13.1844	52.6262	60.713	50.6164	48.7486	20.1467	43.9195	38.3297	47.9248	35.9944	33.8576	50.6289	13.532	27.706	53.7127	62.8886	53.123	35.133	36.8656	50.7222	42.3641	42.8649	65.9735	47.0971	51.7937	59.9127	29.5248	39.4608	37.8715	34.2766	26.896	18.4697	80.4414	89.3913	35.5591	37.2596	23.7443	38.7968
F31E3.5	eef-1A.1	WBGene00001168	454.184	127.716	104.405	159.551	234.086	230.864	208.636	1294.84	771.015	1144.87	1078.71	455.147	357.457	931.425	987.53	888.559	1076.18	1099.64	1604.41	1192.65	525.073	922.454	764.047	1108.64	445.58	385.762	615.287	805.869	1268.26	1104.86	1049.06	1074.46	660.43	1157.5	1271.59	948.331	651.843	836.197	564.946	2391.47	2082.29	1757.07	912.349	1175.33	1468.95	2002.8	2349.68	1286.16	1073.4	894.063	2279.56	497.036	716.706	2295.66	1410.2	2044.62	2298.55	1545.96	1169.62	873.989	1361.63	1743.22	1244.11	1239.56	1045.76	1140.39	1736.73	1698.05	595.713	1972	751.673	1054.01	1901.22	1456.2	2170.9	1340.98	1746.51	1637.64	2352.97	2353.95	1994.39	889.031	1414.58	1119.87	1437.23	1297.15	2072.25	1360.42	1153.9	1171.98	1350.73	2244.98	1019.76	364.675	1611.59	1212.61	1387.64	418.005	1611.17	1468.57	1349.55	1351.7	1383.74	1367.56	1483.26	1237.2	1963.46	1384.07	1877.52	1410.4	1030.26	1721.29	1941.12	2615.25	1357.79	418.973	1209.16	1776.67	784.92
F31E3.6	F31E3.6	WBGene00017952	2.32728	2.24837	0	4.55599	4.18997	4.05934	2.73048	8.21825	9.63515	14.78	10.432	9.98125	6.05483	7.73263	15.5082	15.8958	10.944	22.1453	9.6632	13.911	5.30242	15.7854	10.6297	10.8351	38.2688	16.0502	12.4437	1.66544	24.4934	15.0483	25.7213	35.1981	13.824	27.9029	18.068	28.1799	10.0363	13.5998	10.0395	27.2224	16.7645	20.1986	6.36292	8.31391	35.3548	30.1918	20.9015	40.186	13.7231	16.0262	18.5182	12.6834	11.4522	23.0696	43.5476	44.438	24.5283	19.4256	31.8751	18.1333	24.6059	25.0169	21.2311	26.965	24.6941	15.6866	37.4353	20.9262	5.97149	9.4278	34.2471	33.6577	27.8766	19.2581	24.6059	8.33457	17.1108	31.4645	24.2303	26.1267	17.2617	16.5468	15.2785	27.1724	22.1196	24.9184	17.0384	20.1387	24.1319	21.8636	24.0992	36.0765	22.175	8.88365	26.6231	33.3135	15.0141	0	24.7917	26.2244	29.3699	21.1268	23.3164	27.683	18.1728	21.7894	13.0378	19.649	19.0335	22.5325	15.9073	28.2429	24.3667	22.9808	31.3578	22.326	32.2239	39.8819	13.9557
F31E8.1	F31E8.1	WBGene00017953	0	0	0	0	0	0	0	0	0	0	0	0	0	0	0	0	0	0	0	0	0	0	0	0	0	0	0	0	0	0	0	0	0	0	0	0	0	0	0	0	0	0	0	0	0	0	0	0	0	0	0	0	0	0	0	0	0	0	0	0	0	0	0	0	0	0	0	0	0	0	0	0	0	0	0	0	0	0	0	0	0	0	0	0	0	0	0	0	0	0	0	0	0	0	0	0	0	0	0	0	0	0	0	0	0	0	0	0	0	0	0	0	0	0	0	0	0	0	0
F31E8.2	snt-1	WBGene00004921	0	0	0	0	0	0	0	0	0	3.0294	0	0	0	0	0	0	0	0	0	0	0	0	0	0	0	0	0	0	0	0	0	0	0	0	0	1.52796	0	0	0	0	0	0	0	0	0	0	0	0	0	0	0	0	0	0	0	0	0	0	0	0	0	0	0	0	0	0	0	0	0	0	0	0	0	0	0	0	0	0	0	0	0	0	0	0	0	0	0	0	0	0	0	0	3.04088	0	2.04189	0	0	0	0	0	1.31858	0	0	0	0	0	0	0	0	0	0	0	0	0	0	0	0	0	0
F31E8.3	tab-1	WBGene00006380	0	0	0	0	0	0	0	0	0.691196	1.41806	0	0	0	0	0	0	0	0	0	2.11842	1.58864	0	0	0	0	0	0	0	0	0	0	0	0	0	1.77692	0	1.01038	0	0	0	2.1479	0.885734	2.2089	0	0	0	0	5.13978	0	0	0	0	0	0	0	0	0	0	0	0	0	0	0	0	0	0	0	0	0	0	0	0	0	6.89668	0	0	0	0	0	0	0	0	377.211	7.74826	143.073	3.99604	0	5.54174	283.115	0	0	7.21027	118.756	0	3.26947	4.24244	2.44432	0	2.50074	2.76674	114.461	5.16858	5.49678	11.9415	0	0	72.6321	85.8295	10.3969	4.8822	103.187	1.78888	0	0	0	0	0	6.141	0
F31E8.4	F31E8.4	WBGene00017954	30.7975	19.0691	10.3885	49.4341	56.0603	20.5425	13.2116	19.5067	28.3065	13.5493	11.4093	27.0599	30.2288	31.8716	31.7054	30.9097	58.1451	24.9396	26.2762	18.6657	10.8424	32.7786	12.8492	19.9085	18.7765	60.0408	39.0402	31.6796	71.9477	20.6061	46.6777	21.0026	39.7954	29.2631	52.4417	46.1368	65.8041	64.9263	59.5945	62.9406	19.1234	22.9631	13.7799	12.6212	15.4795	58.1606	44.21	45.4452	53.8233	64.8306	55.1321	53.7591	31.7739	37.5191	28.2136	75.7755	68.9238	81.6301	59.3175	43.4652	41.7419	69.1647	59.9308	47.3284	57.3634	59.2076	22.5581	22.3435	13.2871	59.2909	38.5785	7.47775	103.733	21.0311	48.8575	27.0826	115.721	16.8437	21.0225	123.328	27.0669	28.6982	72.8117	46.0215	69.6095	59.4054	49.3406	60.5879	52.3656	36.2814	53.139	109	46.3652	43.2579	44.8189	74.9652	55.8985	43.4435	47.1549	55.7802	60.6328	54.1085	62.5253	123.85	65.0853	29.899	59.1721	96.7363	69.3356	62.1783	119.569	43.8895	63.8436	58.5934	53.3646	38.825	73.1225	86.53	57.8732
F31E8.5	F31E8.5	WBGene00017955	0	0	0	0	0	0	0	0	0	1.39386	0	0	0	0	0	0	0	0	0	0	0	0	0	0	0	0	0	0	0	0	0	0	0	0	0	0	0	0	0	0	0	0.903132	0	0	0	0	0	0	0	0	0	0	0	0	0	0	0	0	0	0	0	0	0	0	0	0	0	0	0	0	0	0	0	0	0	0	0	0	0	0	0	0	0	0	0	0	0	0	0	0	0	0	0	0	0	0	0	0	0	0	0	0	0	0	0	0	0	0	0	0	0	0	0	0	0	0	0	0	0
F31E9.2	srg-44	WBGene00005201	0	0	0	0	0	0	0	0	0	0	0	0	0	0	0	1.70824	0	0	0.811125	2.11842	0	0	0	0	0	0	0	0	3.50577	0	0	0	0.77543	0	0	0	0	0	2.33409	0	0	1.33627	0	0	0	0	3.77843	0	0	0	0	0	0	0	0	0	0	0	0	1.04084	0	0	0	0	0	0	0	0	0	0	0	0	0	0	0	0	4.26985	0	3.56085	4.35102	0	0	0	0	0	0	0	0	0	0	0	0	0	0	0	0	0	0	0	0	0	0	0	0	0	0	0	0	0	0	0	0	0	0	0	0	0	2.79338	0
F31E9.3	F31E9.3	WBGene00009296	0	0	0	0	0	0	0	0	0	0.757724	0	0	1.69946	0	0	0	0	1.20632	0	0	0	0	0	0	0	0	0	0	0	0	0	0	0	0	0	0	0	0	0	0	0	0	0	0	0	0	0	0	0	0	0	0	0	0	0	0	0	0	0	0	0	0	0	0	0	0	0	0	0	0	0	0	0	0	0	0	0	0	0	0	0	0	0	0	0	0	0	0	0	0	0	0	0	0	0	0	0	0	0	0	0	0	0	0	0	0	0	0	0	0	0	0	0	0	0	0	0	0	0
F31E9.4	sdz-16	WBGene00009297	0	0	0	4.53905	0	0	0	17.078	19.9035	6.49683	21.714	3.76811	2.93266	47.2176	38.8079	78.7568	11.7824	34.4519	56.7223	30.0001	94.6788	36.4868	22.6775	2.31416	48.9352	27.1457	47.6243	39.5733	203.54	61.3835	39.8066	40.1793	89.0948	39.6073	85.0778	27.6976	31.9558	32.3446	92.1857	155.41	94.1468	101.072	8.24167	67.0604	42.6088	12.4592	14.6541	0	9.54401	16.2409	24.6745	44.0485	10.0518	4.34983	0	0	0	8.56041	7.84797	54.2946	5.61644	7.60393	17.0249	13.4901	10.2996	4.32566	8.77474	6.98765	0	3.98976	0	4.91416	6.26711	0	45.9223	28.6041	77.1359	68.5623	155.349	141.24	65.1237	0	5.46184	0	3.15851	4.93606	4.87429	0	0	0	0	7.21027	11.6691	17.0039	65.4861	6.81631	0	0	0	2.76674	3.1588	10.4583	5.24759	0	0	3.32963	5.26279	0	0	4.84791	0	3.12547	5.27713	14.2974	3.46751	0	0	142.593	31.3077
F31E9.5	srz-58	WBGene00009298	0	0	0	0	0	0	0	0	0	3.0294	0	0	0	0	0	0	0	0	0	0	0	0	0	0	0	2.01689	0	0	0	0	0	0	0.778904	0	0	0	0	0	0	0	0	0	0	0	0	0	0	0	0	0	0	0	0	0	0	0	0	0	0	0	0	0	0	0	0	0	0	0	0	0	0	0	0	0	0	0	0	0	0	0	0	0	0	0	0	0	0	0	0	0	0	0	0	0	0	0	0	0	0	0	0	0	0	0	0	0	0	0	0	0	0	0	0	0	0	0	0	0	0
F31E9.6	F31E9.6	WBGene00009299	1.62088	4.50281	7.26702	2.28498	2.09473	3.24667	2.18412	10.6439	8.0516	11.0113	8.75436	8.25292	10.2883	18.8803	4.45425	6.49744	9.04323	6.70633	10.6002	7.16452	13.205	5.95828	6.38671	16.3793	5.0832	7.02497	11.6836	7.85868	13.4396	4.94071	6.33527	2.97727	8.1009	6.88525	7.64392	7.31106	5.61747	9.8984	6.66292	11.7239	9.92629	17.9516	8.04236	8.83358	10.4057	18.4242	19.9127	11.2781	15.5466	17.5723	29.4836	29.5166	12.6254	9.91775	21.7347	16.0797	26.9022	14.3963	20.1987	18.6172	21.5973	14.3672	18.6388	37.7223	23.3723	22.1983	7.32246	26.6529	7.39298	14.5484	8.53242	4.91416	17.1152	25.782	17.4482	11.334	21.2007	19.1362	16.8529	12.8897	2.35282	10.8245	18.6349	8.49525	14.4285	14.2629	17.636	16.8936	6.8066	12.0133	11.1047	4.21211	14.3697	25.6372	11.9214	14.7955	10.1553	0	23.7477	24.5441	26.554	9.76164	29.959	34.4154	22.3309	6.64994	6.19578	9.34352	23.9016	18.3644	10.6517	5.17163	15.9419	5.50985	3.46751	8.16398	12.4179	7.09379	14.6489
F31F4.1	F31F4.1	WBGene00017957	0	0	0	0	0	0	0	0	0	0	0	0	0	0	0	0	0	0	0	0	0	0	0	0	0	0	0	0	0	0	0	0	0	0	0	0	0	0	0	0	0	0	0	0	0	0	0	0	0	0	0	0	0	0	0	0	0	0	0	0	0	0	0	0	0	0	0	0	0	0	0	0	0	0	0	0	0	0	0	0	0	0	0	0	0	0	0	0	0	0	0	0	0	0	0	0	0	0	0	0	0	0	0	0	0	0	0	0	0	0	0	0	0	0	0	0	0	0	0
F31F4.11	F31F4.11	WBGene00017960	0	0	0	0	0	0	0	0	0	0	1.7852	0	0	0	0	0	0	2.41341	0	1.20586	1.81144	0	0	0	0	0	1.95571	0	0	1.71556	0	0	0	2.10353	0	0	0	0	0	0	0	0	0	0	0	0	0	0	0	0	0	0	0	0	0	0	0	0	0	0	0	0	0	0	0	0	0	0	0	0	0	0	6.18848	0	0	0	0	0	0	0	0	0	0	0	0	0	0	0	0	0	0	0	0	0	0	0	3.76084	0	0	0	0	0	0	0	0	0	0	0	0	0	0	0	0	0	0	0	0	0	0
F31F4.12	nhr-180	WBGene00017961	0	0	0	0	0	0	0	1.23335	1.21479	0	0	0	0.586246	0	0	0	0	0.627964	0	0	0	0	0	0	0	0	0	0	0	0	0	1.79548	0	0	0	0	0	0	0	0	0	0	0	2.90927	0	0	0	0	0	0	0	0	0	0	0	0	0	0	0	0	0	0	0	0	0	0	0	0	0	0	0	0	0	0	0	0	0	0	0	0	0	0	0	0	0	0	0	0	0	0	0	0	0	0	0	0	0	0	0	0	0	0	0	0	0	0	0	0	0	0	0	0	0	0	0	0	0	0	0
F31F4.13	sru-24	WBGene00005687	0	0	0	0	0	0	0	0	0	0	0	0	0	0	0	1.19181	0	0	0	0	0	0	0	0	0	0	0	0	0	0	0	0	0	0	0	0	0	0	0	0	0	0	0	0	0	0	0	0	0	0	0	0	0	0	0	0	0	0	0	0	0	0	0	0	0	0	0	0	0	0	0	0	0	0	0	0	0	0	0	0	0	0	0	0	0	0	0	0	0	0	0	0	0	0	0	0	0	0	0	0	0	0	0	0	0	0	0	0	0	0	0	0	0	0	0	0	0	0	0
F31F4.14	sru-25	WBGene00005688	0	0	0	0	0	0	0	0	0	0	0	0	0	0	0	0	0	0	0	0	0	0	0	0	0	0	0	0	0	0	0	1.79548	0	0	0	0	0	0	0	0	0	0	0	0	0	0	0	0	0	0	0	0	0	0	0	0	0	0	0	0	0	0	0	0	0	0	0	0	0	0	0	0	0	0	0	0	0	0	0	0	0	0	0	0	0	0	0	0	0	0	0	0	0	0	0	0	0	0	0	0	0	0	0	0	0	0	0	0	0	0	0	0	0	0	0	0	0	0	0
F31F4.15	fbxa-72	WBGene00017962	0	0	0	0	0	0	0	0	0	0	0	0	0	0	0	0	0	0	0	0	0	0	0	0	0	0	0	0	0	0	0	0	0	0	0	0	0	0	0	0	0	0	0	0	0	0	0	0	0	0	0	0	0	0	0	0	0	0	0	0	0	0	0	0	0	0	0	0	0	0	0	0	0	0	0	0	9.78516	0	0	0	0	0	0	0	0	0	0	0	0	0	0	0	0	0	0	0	0	0	0	0	0	0	0	0	0	0	0	0	0	0	0	0	0	0	0	0	0	0	0
F31F4.16	srj-5	WBGene00005593	0	0	0	0	0	0	0	0	0	0	0	0	0	0	0	0	0	0	0	0	2.0505	0	0	0	0	0	1.33062	0	0	0	0	0	0	0	0	0	0	0	1.91923	2.25579	0	0	0	0	0	0	0	0	0	0	0	0	0	0	0	0	0	0	0	0	0	0	0	0	0	0	0	0	0	0	0	0	0	0	0	0	0	0	0	0	0	0	0	0	0	0	0	0	0	0	0	0	0	0	0	0	0	0	0	0	0	0	0	0	0	0	0	0	0	0	0	0	0	0	0	0	0	0	0
F31F4.17	F31F4.17	WBGene00017963	0	0	0	0	0	0	0	0	0	0	0	0	0	0	0	0	0	1.20632	0	0	0	0	0	0	0	0	0	0	0	0	0	0	0	0	0	0	0	0	0	0	0	1.34533	0	0	0	0	0	0	0	0	0	0	0	0	0	0	0	0	0	0	0	0	0	0	0	0	0	0	0	0	0	0	0	0	0	0	0	0	0	0	0	0	0	0	0	0	0	0	0	0	0	0	0	0	0	0	0	0	0	0	0	0	0	0	0	0	0	0	0	0	0	0	0	0	0	0	0	0	0
F31F4.18	srh-246	WBGene00005452	0	0	0	0	0	0	0	0	0	0	0	0	0	0	0	0	0	0	0	0	0	0	0	0	0	0	0	0	0	0	0	0	0	0	0	0	0	0	0	0	0	0	0	0	0	0	0	0	0	0	0	0	0	4.42775	0	0	0	0	0	0	0	0	0	0	0	0	0	0	0	0	0	0	0	0	0	0	0	0	0	0	0	0	0	0	0	0	0	0	0	0	0	0	0	0	0	0	0	0	0	0	0	0	0	0	0	0	0	0	2.69115	0	0	0	0	0	0	0	0	0	0
F31F4.2	srx-23	WBGene00005914	0	0	0	0	0	0	0	0	0	0	0	0	0	0	0	0	0	0	0	0	0	0	0	0	0	0	0	0	0	0	0	0	0	0	0	0	0	0	0	0	0	0	0	0	0	0	0	0	0	0	0	0	0	0	0	0	0	0	0	0	0	0	0	0	0	0	0	0	0	0	0	0	0	0	0	0	0	0	0	0	0	0	0	0	0	0	0	0	0	0	0	0	0	0	0	0	0	0	0	0	0	0	0	0	0	0	0	0	0	0	0	0	0	0	0	0	0	0	0
F31F4.3	srx-22	WBGene00005913	0	0	0	0	0	0	0	0	0	0	0	0	0	0	0	0	0	0	0	0	0	0	0	0	0	0	0	0	0	0	0	0	0	0	0	0	0	0	1.12468	0	0	0	0	0	0	0	0	0	0	0	0	0	0	0	0	0	0	0	0	0	0	0	0	0	0	0	0	0	0	0	0	0	0	0	0	0	0	0	0	0	0	0	0	0	0	0	0	0	0	0	0	0	0	0	0	0	0	0	0	0	0	0	0	0	0	0	0	0	0	0	0	0	0	0	0	0	0	0	0
F31F4.4	srx-21	WBGene00005912	0	0	0	0	0	0	0	0	0.821223	0	0	0	0	0	0	0	0	0	0	0	0	0	0	0	0	0	0	0	0	0	0	0	0	0	0	0	0	0	0	0	0	0	0	0	0	0	0	0	0	0	0	0	0	0	0	0	0	0	0	0	0	0	0	0	0	0	0	0	0	0	0	0	0	0	0	0	0	0	2.30925	0	0	0	0	0	0	0	0	0	0	0	10.3281	0	0	0	0	0	0	0	0	0	0	0	0	0	0	0	0	0	0	0	0	0	0	5.34847	0	0	0	0	0
F31F4.6	srh-266	WBGene00005472	0	0	0	0	0	0	0	0	0	0	0	0	0	0	0	0	0	0	0	0	0	0	0	0	0	0	0	0	0	0	0	0	0	0	0	0	0	0	0	0	0	0	0	0	0	0	0	0	0	0	0	0	0	0	0	0	0	0	0	0	0	0	0	0	0	0	0	0	0	0	0	0	0	0	0	0	0	0	0	0	0	0	0	0	0	0	0	0	0	0	0	0	0	0	0	0	0	0	0	0	0	0	6.18682	0	0	0	0	0	0	0	0	0	0	0	0	0	0	0	0
F31F4.7	ugt-42	WBGene00017959	0	0	0	0	0	0	0	0	0	0	0	0	0	0	0	0	0	0	0	0	0	0	0	0	0	0	0	0	0	0	0	0	0	0	0	0	0	0	0	0	0	0	0	0	0	0	0	0	0	0	0	0	0	0	0	0	0	0	0	0	0	0	0	0	0	0	0	0	0	0	0	0	0	0	0	0	0	0	0	0	0	0	0	0	0	0	0	0	0	0	0	0	0	0	0	0	0	0	0	0	0	0	0	0	0	0	0	0	0	0	0	0	0	0	0	0	0	0	0
F31F4.8	srj-6	WBGene00005594	0	0	0	0	0	0	0	0	0	0	0	0	0	0	0	0	0	0	0	0	0	0	0	0	0	0	0	0	0	0	0	0	0	0	0	0	0	0	1.37628	0	0	0	0	0	0	0	0	0	0	0	0	0	0	0	0	0	0	0	0	0	0	0	0	0	0	0	0	0	0	0	0	0	0	0	0	0	0	0	0	0	0	0	0	0	0	0	0	0	0	0	0	0	0	0	0	0	0	0	0	0	0	0	0	0	0	0	0	0	0	0	0	0	0	0	0	0	0	0	0
F31F4.9	srh-245	WBGene00005451	0	0	0	0	0	0	0	0	0	0	0	0	0	0	0	0	0	0	0	0	0	0	0	0	0	0	0	0	0	0	0	0	0	0	0	0	0	0	0	0	0	0	0	0	0	0	0	0	0	0	0	0	0	0	0	0	0	0	0	0	0	0	0	0	0	0	0	0	0	0	0	0	0	0	0	0	0	0	0	0	0	0	0	0	0	0	0	0	0	0	0	0	0	0	0	0	0	0	0	0	0	0	0	0	0	0	0	0	0	0	9.00654	0	0	0	0	0	0	0	0
F31F6.1	F31F6.1	WBGene00009300	0	0	0	0	0	0	0	0	0	0	0	0	1.17264	0	0	0	0	0	0	0	0	2.02575	0	0	0	0	0	0	0	0	0	0	0	0	0	0	0	0	0	0	0	0	0	0	0	0	0	0	0	0	0	0	0	0	0	0	0	0	0	0	0	0	0	0	0	0	0	0	0	0	0	0	0	0	0	0	0	0	0	0	0	0	0	0	0	0	0	0	0	0	0	0	0	0	0	0	0	0	0	0	0	0	0	0	0	0	0	0	0	0	0	0	0	0	0	0	0	0	0
F31F6.2	F31F6.2	WBGene00009301	3.9919	10.9729	15.5249	12.3231	3.92579	7.96545	18.4482	4.86448	4.3785	2.20186	3.65035	1.75497	4.43409	1.68709	1.31337	1.77759	3.89868	0.627964	1.19446	1.26517	0	0	2.99011	4.73608	0	4.0014	0	0	0	1.87611	2.60119	1.79548	2.33728	0	1.50741	1.96766	0	0	0	0	0	2.44633	4.52888	5.04728	0	0	0	0	0	0	0	0	0	0	0	0	0	0	0	0	0	0	0	0	0	0	0	0	0	0	0	0	0	0	0	0	1.78345	0	0	0	0	0	0	0	0	0	0	7.14492	0	0	0	0	0	0	0	0	3.26836	0	0	0	0	0	0	0	0	0	0	0	0	0	0	0	0	0	0	0	0	0	2.92642
F31F6.3	F31F6.3	WBGene00009302	0	0	0	0	0	0	0.545829	0	0	0	0	0	1.02924	0	0	0	0	0	0	0	0	0	0	0	0	0	0	0	0	0	0	0	0	0	0	0	0	0	0	0	0	0.373598	1.50889	0	0	0	0	0	0	0	0	0	0	0	0	0	0	0	0	0	0	0	0	0	0	0	0	0	0	0	0	0	0	0	0	0	0	0	0	0	0	0	0	0	0	0	0	0	0	0	0	0	0	0	0	0	0	0	0	0	0	0	0	0	0	0	0	0	0	0	0	0	0	0	0	0	0	0	0
F31F6.4	flp-8	WBGene00001451	0	0	3.61774	0	3.59331	0	0	0	0	0.757724	0.712868	0.753254	0	0	0	0	0	0.627964	1.19446	0	0	0	0	0	0	0	0	0	0	0	0	1.2529	0	0	1.78718	0	0	0	0	0	1.6604	0.903132	0	1.45446	0	0	0	0	0	0	3.5813	0	0	0	0	0	0	0	2.37669	0	0	0	0	0	0	0	0	0	0	0	0	0	0	0	0	0	0	0	0	0	0	0	0	0	0	3.10973	0	0	0	0	0	0	0	0	0	0	0	0	0	0	4.53361	0	0	0	0	0	0	5.80727	0	0	0	0	0	0	0	0	0	3.79845	0
F31F6.5	daf-6	WBGene00000902	0	0	0	0	0	0.405487	0	1.14688	0.605939	0	1.7852	0	0	1.88548	2.712	0	0.974402	1.39483	2.0798	2.89522	0	0	1.42053	0	0	1.7101	0	0	0	0	0	0	1.54608	1.48805	0	0	1.88596	0	1.12468	0	1.71749	1.52865	2.90212	4.36908	0	0	0	0	0	0	0	0	0	0	0	0	0	0	3.19926	0	0	0	0	0	0	0	0	0	0	0	0	0	0	0	0	0	0	6.45011	0	0	0	0	0	0	0	0	0	0	0	0	0	0	0	0	0	0	0	0	0	0	0	0	0	0	0	0	0	0	2.69115	0	0	0	1.33192	0	0	0	0	0	0
F31F6.6	nac-1	WBGene00003517	0	0	0	3.19975	3.59331	1.21676	0	5.51234	3.93748	8.01638	3.36855	4.5363	0.586246	1.57479	4.31088	5.87272	9.95526	7.47113	4.24153	4.98805	3.56006	7.37495	3.56321	1.11581	10.1676	2.4868	2.76051	12.5359	8.87096	9.94546	5.94395	9.54951	9.2862	9.93037	11.9114	8.0436	9.91206	6.08889	3.85423	12.4469	5.59027	9.90061	3.13402	11.4778	0	0	5.11162	0	9.07627	15.3739	7.5624	14.7565	4.82085	0	5.85282	0	21.5055	0	0	1.04084	0	2.51945	3.95961	3.2614	6.06105	3.26922	12.9047	13.4335	12.6513	0	4.94102	0	22.7585	13.795	7.28995	6.78133	3.35985	0	48.0381	11.2639	2.35282	0	0	0	6.90243	0	0	0	8.96455	0	0	2.79399	0	0	2.37054	7.22548	0	0	1.90723	0	7.86216	0	0	0	19.4536	0	4.53119	8.93576	7.51008	3.55536	0	1.40508	4.68741	5.34847	5.22253	0	16.5592	9.42091	14.9833
F31F6.7	lips-8	WBGene00009303	0	0	0	0	0	0	0	0	0.372652	0.606777	0.712868	0	0	0	0	0	1.03131	0.952164	0	1.20586	0	0	0	0	0	0	2.58594	1.78953	3.50577	0	0	0	0	0	0	0	0	0	0	0	0	0	0	0	0	0	0	0	0	10.9831	0	0	0	0	0	0	0	0	0	0	0	0	0	0	0	0	0	0	0	0	0	0	0	0	0	0	0	0	2.12267	0	0	0	0	0	6.40622	0	0	0	0	0	0	0	0	0	0	0	0	0	0	0	0	0	0	0	0	0	0	0	0	0	0	0	0	0	0	0	0	1.7417	0
F31F6.8	F31F6.8	WBGene00044138	0	0	0	0	0	0	0	0.904803	1.32643	0	0	0	0	0	1.34376	0	0	0	0.77671	1.20586	0	0	0	0	0	3.31303	2.19412	4.11064	0	2.55071	1.80258	1.78705	0.968663	1.54816	0	0	3.03882	5.21763	0	0	0	2.802	0	0	0	0	0	0	0	0	0	0	4.82085	0	0	0	0	0	0	0	2.89731	0	4.82598	0	0	0	0	0	0	0	0	0	4.2884	0	0	0	0	0	0	0	0	0	0	0	0	0	0	0	0	0	0	0	0	0	0	3.83659	0	0	2.74723	0	2.56002	3.77812	0	0	0	0	0	15.4669	0	7.11158	0	1.40508	0	0	0	0	0	0	0
F31F7.1	F31F7.1	WBGene00017964	0	0	0	0	0	0	0	0	0	0	0	0	0	0	0	0	0	0	0	0	0	0	0	0	0	0	0	0	0	0	0	0	2.33728	0	0	0	0	0	2.33409	0	0	0	0	0	0	0	0	0	0	0	0	0	0	0	0	0	0	0	0	0	0	0	0	0	0	0	0	0	0	0	0	0	0	0	0	0	0	0	0	0	0	0	0	0	0	0	0	4.49217	0	0	0	0	0	0	0	0	0	0	0	0	0	0	0	0	0	0	0	0	0	0	0	0	3.37579	0	0	0	0	0	0
F31F7.2	F31F7.2	WBGene00017965	0	0	0	0	0	0	0	0	0	0	0	0.753254	0	0	1.52533	0	0	0	0	0	5.43564	0	1.52374	0	0	0	0	0	0	0	0	0	0	0	0	0	0	0	0	0	0	0	0	0	0	0	0	0	0	0	0	0	0	0	0	0	0	0	0	0	0	0	0	3.46449	0	0	0	0	0	0	0	0	0	0	4.12427	0	3.35985	0	0	19.188	0	0	0	0	2.89402	0	0	0	0	4.24423	0	0	0	0	0	0	2.44432	0	0	0	0	0	0	0	6.10551	0	0	0	0	0	2.35505	0	0	0	0	34.677	0	6.64938	0
F31F7.3	F31F7.3	WBGene00017966	0	0	0	0	0	0	0	0	0	0	0	0	0	0	0	0	0	0	0	0	0	1.56773	0	0	0	0	0	0	0	0	0	0	0	0	0	0	0	0	0	0	0	0	0	0	0	0	0	0	0	0	0	0	0	0	0	0	0	0	0	0	0	0	0	0	0	0	0	0	0	0	0	0	0	0	0	0	0	0	0	0	0	0	0	0	0	0	0	0	0	0	0	0	0	0	0	0	0	0	0	0	0	0	0	0	0	0	0	0	0	0	0	0	0	0	0	0	0	0	0
F32A11.1	F32A11.1	WBGene00009307	40.9687	16.2862	56.3763	25.732	20.5996	14.9177	48.3167	19.8579	16.4715	23.9051	7.96176	23.4927	12.3219	27.1691	33.0875	16.9397	31.3468	20.885	22.7939	34.7355	17.6092	20.4923	17.5562	20.5503	14.2362	19.8058	14.4245	17.6824	39.5906	14.8227	6.31219	16.2672	18.6265	22.8984	20.5979	33.9851	30.075	8.45089	21.3861	51.9554	24.9156	12.4062	23.4375	29.3941	36.1008	15.8584	17.4138	39.4184	23.4643	12.2888	16.9238	32.6688	8.05509	15.7677	16.4901	9.42924	30.9228	33.7585	18.1494	26.9543	22.8711	18.5152	15.7149	21.6369	26.1919	16.9076	21.3263	11.4552	5.97149	15.4929	21.1407	23.8041	19.2855	21.3866	28.785	32.6824	37.3016	18.5247	19.3611	12.9254	8.48602	82.8552	21.3062	24.6805	33.1559	21.3294	15.5632	11.3063	19.5306	25.3875	23.1381	14.8285	25.7375	13.5081	18.703	22.9959	30.6381	15.6445	22.517	14.9002	19.3408	16.198	22.1024	24.5901	32.0751	16.2993	21.3284	26.4669	17.6927	19.6687	22.1797	14.2038	12.782	33.1927	18.6769	16.9942	18.3223	14.3362	57.3109
F32A11.2	hpr-17	WBGene00001998	14.8366	18.0566	33.1985	9.63699	26.7827	0.745308	22.2889	19.5453	21.9221	21.3832	10.9658	11.8846	45.0771	6.48309	5.65146	4.08803	3.64654	8.09612	4.89073	5.49011	6.86789	3.85638	18.8396	32.0676	5.26605	8.59491	4.91822	10.4295	4.43494	4.62345	13.7931	4.88495	5.79148	3.97152	5.79856	7.12384	5.25091	7.73442	3.12037	4.97769	9.62723	10.7412	54.9636	52.6707	3.85272	29.2666	10.1446	5.51251	13.3967	13.7062	13.7284	14.7565	19.9679	10.8383	12.5067	19.6513	8.33995	14.7678	17.842	12.376	15.3647	15.9402	13.8207	6.49011	36.1805	16.2648	13.2062	13.9457	5.97149	26.2389	9.05161	3.54765	8.33181	25.1758	5.80215	8.90784	8.87637	17.3285	13.3927	23.5842	5.56724	37.2858	16.9445	10.9235	14.3765	10.6939	20.9747	18.5007	32.1277	15.0572	16.4927	9.11922	12.7332	8.32966	5.70038	7.21964	5.68407	13.495	16.8688	5.68727	14.3562	14.9636	17.3554	40.1526	28.1389	25.5267	23.0504	19.5935	16.6111	14.8661	11.4787	5.96869	3.9425	11.2586	18.8609	9.72548	0	9.24012	48.3886
F32A11.3	F32A11.3	WBGene00009308	0	0	0	0	0	0.405487	0.545829	1.76571	2.02576	9.09041	1.82374	0	2.07686	3.10061	1.15353	3.16125	1.03131	2.2098	3.13909	2.41202	0	2.02575	0	0	0	1.7101	1.92184	0	3.55803	0	0	0	1.93756	0	0	1.25617	4.71662	5.13347	0	1.12776	4.27546	1.46867	0	0.855142	0	0	0	0	0	0	0	0	0	0	0	0	0	2.67828	3.69904	0	0	7.60659	0	2.3375	6.30233	0	0	0	0	0	6.80747	0	0	0	0	0	1.78345	3.13862	0	0	0	2.43273	5.19223	0	0	0	0	0	0	0	0	0	0	0	0	0	0	0	2.50074	0	1.65656	0	0	0	0	0	0	0	0	0	0	0	0	0	0	0	0	0	1.33991
F32A11.6	moe-3	WBGene00003388	0	0	0	0	0	0	0	2.74421	1.92015	1.40181	2.41503	3.85389	0.586246	1.57479	2.63569	1.54609	1.87683	13.5711	1.93637	10.2763	2.31118	7.36162	3.99502	1.11581	6.54956	8.39234	8.63255	10.1903	15.003	6.62058	14.0841	11.5801	10.4534	10.8071	12.781	7.27112	25.8994	14.8443	5.96877	17.6409	22.8042	24.805	8.11979	10.875	38.576	0	6.99296	0	3.56463	0	8.91914	0	10.54	4.34983	5.85282	0	21.1473	10.7646	14.8458	5.74573	6.20773	11.6969	3.75501	8.48185	2.97488	6.92932	34.7267	6.98765	0	5.52258	4.92559	0	0	0	5.13491	2.24327	8.58638	11.4468	13.481	7.80906	35.3666	0	0	6.45309	7.72259	3.12757	7.26992	0	6.24375	6.54543	0	0	10.8645	9.99637	9.39355	6.29627	3.77333	0	8.43816	3.96986	4.0271	4.60147	5.80577	9.50537	0	0	0	4.84169	2.43853	0	5.09274	12.2641	8.61902	5.22073	10.2247	0	6.7882	24.0126	0
F32A11.7	mltn-1	WBGene00009311	0	0	0	0	0	0	0	0	0	0	0	0	0	0	0	0	0	0	0	0	0	0	0	0	0	0	0	0	0	0	0	0	0	0	0	0	0	0	0	0	0	0	0	0	0	0	0	0	0	0	0	0	0	0	0	0	0	0	0	0	0	0	0	0	0	0	0	0	0	0	0	0	0	0	0	0	0	0	0	0	3.37051	0	0	0	0	0	0	0	0	0	0	0	0	0	0	0	0	0	0	0	0	0	0	0	0	0	0	0	0	0	0	0	0	0	0	0	0	0	0
F32A5.1	ada-2	WBGene00017967	14.6778	14.4349	22.9039	29.7788	49.9146	23.1278	8.87521	29.1092	17.0417	18.9866	12.0411	18.106	8.96996	36.1817	23.3884	27.842	23.1145	42.024	28.1054	66.609	30.6552	31.5791	25.7629	11.2063	28.7194	23.6577	28.1036	5.68677	47.6042	31.384	45.1117	27.3157	35.5876	26.7246	37.7762	31.6435	31.3755	36.1853	36.8865	53.1397	21.4263	34.7045	42.5716	25.5747	34.3611	61.2879	80.1017	121.733	65.5918	85.5036	64.3566	67.3655	73.8456	67.1156	49.9627	80.5716	103.93	53.9741	49.0973	40.8611	108.07	85.5219	53.2843	61.3655	78.8425	25.2357	114.601	35.6885	65.4097	34.701	31.827	73.1402	36.4355	119.124	56.0801	27.6891	42.3063	43.7958	33.9058	18.051	47.2078	37.6884	75.0483	63.0352	79.7414	61.9143	53.476	35.6876	50.6629	47.0879	79.3804	27.728	67.8832	38.1492	71.962	94.2675	42.1882	85.1557	63.8069	50.006	62.7795	50.0095	77.8256	119.204	68.9298	104.037	71.5884	75.4026	90.993	58.1038	97.7782	40.0102	37.0994	79.5507	88.6231	41.9653	34.2782	62.4617	59.7169
F32A5.2	F32A5.2	WBGene00017968	0	0	4.12381	0	0	0	0	0	0	0	0	0.753254	0	0	1.31337	0	0	0	0	1.20586	3.62332	2.02575	1.52374	0	0	0	0	0	0	0	0	7.04718	1.11217	0	0	1.01026	1.70867	0	2.7529	20.9944	0	12.2794	0	3.42182	0	8.30511	0	0	0	0	3.71454	0	0	5.10898	0	0	0	3.35712	2.37669	0	0	0	0	0	0	0	0	0	0	0	0	0	0	0	0	0	0	0	2.30925	4.35102	0	0	0	0	0	0	0	0	0	2.54669	0	0	0	0	5.55481	0	0	0	0	0	0	0	0	0	0	0	0	0	0	4.8822	0	0	4.36812	0	0	0	0	0	0
F32A5.3	F32A5.3	WBGene00017969	0	0	0	4.53905	0	0	0	0.565136	1.32643	1.40296	0	0	0	0	0	0	0	0.606903	0	1.26517	0	3.24064	0	0	0	0	1.33062	0	0	0	0	1.49437	0	1.86193	0	1.75204	0.645147	0	1.9185	0	0	0.373598	0	0.855142	0	0	0	0	5.21705	0	0	0	0	0	0	0	3.5141	0	0	3.66981	0	0	0	0	0	0	0	0	0	0	0	0	0	0	2.21418	0	0	0	0	0	0	0	0	0	0	0	0	0	0	0	0	0	0	0	0	0	0	0	0	0	0	0	2.90253	0	0	0	0	0	0	0	0	0	3.69065	0	0	0	0	0	0
F32A5.4	F32A5.4	WBGene00017970	0.576086	0	0	0	0	0.405487	0.545829	1.5241	0.967848	1.40296	1.88407	0.753254	0	5.79268	5.67436	3.97784	7.59681	2.56048	3.51942	4.47911	1.86301	2.65497	0	0	0	3.02537	6.35292	2.38495	3.50577	1.87611	5.14085	5.65522	2.3696	9.34882	2.82936	0	4.93653	3.46462	2.27621	0	0	3.96925	3.05065	0	0	0	0	0	0	0	0	0	11.9191	0	0	0	6.93957	23.5171	0	0	0	0	0	0	0	0	0	7.17002	0	0	0	0	0	0	2.96971	0	0	0	0	0	3.37051	0	12.7978	0	0	0	0	0	0	0	0	0	0	0	0	0	0	0	0	0	2.48811	0	3.22425	0	0	0	0	0	0	0	0	0	0	0	0	0	0	2.42071	0
F32A5.5	aqp-1	WBGene00000169	0	0	0	0	0	0	0	0	0	0	0	0	0	0	0	0	0	0.952164	1.3475	0	0	0	0	0	0	0	0	0	0	0	0	0	0	0	0	0	0	0	4.66874	0	0.795788	0	0	0	0	0	0	0	0	0	0	0	0	0	0	0	0	0	0	0	0	0	0	0	0	0	0	0	0	0	0	0	0	0	0	6.8842	0	0	0	0	0	0	0	0	0	0	0	0	0	0	0	0	0	0	0	0	0	0	0	0	0	0	0	0	0	0	0	0	0	0	0	3.87891	0	0	0	0	0	0	0
F32A5.6	prx-13	WBGene00004198	0	0	0	0	0	0	0.545829	0.986107	0.873358	0.844061	0.936712	0	0	0	0.905217	0	0	0.952164	6.04038	4.45481	4.25133	2.22439	1.52374	0	0	2.29516	1.57546	0	0	1.87611	1.80258	2.22983	0	1.67444	0.893827	1.01026	0	2.48796	28.954	16.6107	2.16264	6.75037	0	3.36312	0	7.35155	0	0	3.09877	5.49088	3.5813	0	0	0	0	0	0	0	0	1.04084	0	5.03952	2.94042	0	0	0	0	0	9.66353	10.3621	0	0	0	6.89668	39.636	37.947	3.27638	0	3.77422	0	0	5.38355	2.56222	9.79241	16.3909	4.64555	0	0	0	8.52595	0	7.84676	1.15212	0	25.2485	8.93494	8.49569	15.2924	5.1516	3.53627	8.83171	5.16858	0	0	15.619	4.99152	4.80513	0	0	4.84791	10.4944	47.1486	59.797	7.26899	7.08314	9.72548	0	6.0744	0
F32A5.7	lsm-4	WBGene00003078	29.0048	10.1528	22.1013	55.7622	30.2737	69.3892	40.3357	30.4134	55.2607	33.4091	20.7335	38.4849	34.2231	67.2259	56.7533	65.2693	61.3248	55.9858	85.7024	44.2646	4.6787	68.4659	26.2423	68.7332	36.2644	67.462	63.6667	52.2788	89.6672	58.3849	44.0204	85.3435	67.4338	54.8412	58.9727	81.6537	89.0222	86.7097	54.6828	49.4719	69.2614	79.2478	48.4796	59.9621	18.3181	22.8059	53.4406	37.4349	44.1275	45.1382	32.6987	54.193	53.5736	34.7053	83.0453	43.4947	90.2435	32.4258	27.657	33.4424	54.6986	36.7828	54.8697	43.6054	38.5448	33.1603	80.8401	39.0993	71.3462	29.6905	44.248	6.53118	25.8493	54.2888	39.8832	26.2761	32.5625	21.4664	40.0503	98.0867	35.5706	68.4102	70.1176	44.1879	35.9721	50.3821	38.7555	70.7945	48.9235	45.8142	90.1798	43.2217	38.1964	65.8426	39.2413	41.4925	39.8535	57.6964	51.6138	50.1982	62.9682	31.7144	58.3143	88.5457	60.3878	29.4154	34.9576	42.2893	58.6255	51.5161	31.6781	27.2528	45.3014	27.6549	23.1024	67.3632	29.1725	33.5317	47.4949
F32A5.8	F32A5.8	WBGene00017971	0	0	0	0	0	0	0	0.582638	0.697114	0	0	0	0	0	2.712	0	1.9491	1.11516	0.77671	0	0	0	0	0	0	0	0	0	0	0	1.80258	0	0.77543	0	0	0	0	0	0	0	0	3.35092	0	0	0	0	0	0	0	0	0	0	0	0	0	35.3156	0	0	0	0	0	0	0	0	2.97488	0	0	0	0	0	0	0	0	0	0	2.96855	0	0	0	0	0	0	0	4.96151	0	2.35972	0	0	0	0	0	0	0	0	4.56145	0	0	0	0	0	3.7214	0	0	0	0	2.63012	7.42449	0	0	0	0	2.32932	0	0	0	0	0	8.47341	0
F32A6.2	ift-81	WBGene00017973	0	3.88846	0	0	0	0	0	2.60111	0.638922	0.606777	1.16365	0.792519	0	1.57479	0	0	0.974402	7.18999	0	0	0	2.02575	0	0	0	0	4.6994	0	0	2.55071	0	2.22983	0	0	2.0506	0	1.01038	5.13347	1.13797	0	0	6.49737	0	0	0	0	0	0	12.6045	0	0	0	0	0	0	0	0	0	0	1.04084	0	0	0	6.92982	5.9505	3.26922	0	0	0	3.38175	0	0	96.545	0	3.16252	0	0	0	0	0	0	0	0	0	0	0	4.87429	0	0	0	0	0	0	0	1.67539	0	1.40948	0	8.16283	2.49633	0	0	0	0	0	0	4.01613	0	0	5.39619	0	1.26035	1.74666	0	0	0	0	6.64938	0
F32A6.3	vps-41	WBGene00017974	2.88632	7.46138	14.1912	4.54476	3.51059	7.14643	14.0772	5.31493	8.38449	15.0602	5.37612	3.24654	5.09554	3.87346	11.2091	6.05149	6.98598	9.69681	15.2241	4.89911	11.1953	7.77791	16.2742	15.9401	10.1676	4.41755	6.48565	5.1368	10.7371	8.32088	4.5256	8.03236	5.48847	10.1707	11.1463	9.87793	9.13935	10.3399	7.34155	12.265	7.60181	6.13233	9.60063	17.1797	37.1781	12.4592	7.95232	33.9193	25.6739	14.4268	9.37147	11.4963	19.5483	10.7523	16.1532	14.7982	32.4006	15.643	9.16567	13.798	28.081	13.9719	16.9208	16.9244	15.7662	9.23673	33.7477	6.85583	5.97149	11.2496	15.4941	16.121	19.3234	22.3239	19.3389	29.8216	33.5512	16.0766	14.3491	15.254	6.01554	9.9588	18.8205	36.3775	22.5339	7.70877	18.2311	10.4238	34.9242	20.0882	16.617	25.7017	13.7581	32.2758	20.3447	18.6349	29.4672	23.6603	25.3617	15.9813	17.8473	11.8801	18.242	22.4372	30.564	17.8242	18.9576	16.3126	40.6121	14.9575	23.4307	30.1976	26.9763	20.1174	18.5121	20.2905	8.72736	20.1666	22.5709
F32A6.4	ags-3	WBGene00000092	7.97517	5.79283	5.95418	10.9587	18.4997	12.5173	10.079	7.27759	8.858	4.76097	9.3398	6.75388	4.30142	7.66632	15.2891	12.987	15.3464	5.87147	18.5227	4.61592	11.2355	10.5122	12.0192	19.0276	10.6829	13.4189	10.8781	8.90626	19.1235	12.5329	21.0566	11.1123	15.3797	25.2872	13.7007	12.5774	14.7707	20.5766	22.4726	22.1527	33.8885	6.8634	17.2692	10.4128	13.861	29.3145	22.2664	40.9088	38.6719	32.3327	34.8142	52.1363	24.9814	22.0351	17.5823	61.2086	28.2322	19.7539	23.4206	23.4185	19.0769	23.3804	35.3776	32.5549	26.1178	26.5102	35.1507	34.9091	4.4094	20.9641	11.773	21.2989	27.5629	24.5454	25.0086	29.8403	16.677	15.6149	44.3297	13.221	20.8042	17.312	39.6841	54.6361	47.2907	30.6067	33.4595	44.7636	43.687	24.2805	41.7073	38.86	30.0465	73.0331	31.8395	48.6419	25.5099	81.881	30.4134	37.7889	38.5478	41.3949	42.3482	36.0762	31.8173	40.9731	37.6715	27.9186	31.9913	24.7455	41.8142	23.9571	33.6308	33.0083	30.6015	35.6303	37.3576	32.4141	51.5582
F32A6.5	sto-2	WBGene00006064	0	0	0	0	0	0	0	0	0	0	0	0	0	0	0	0	0	0	0	0	0	0	0	0	0	0	0	0	0	0	0	0	0	0	0	0	0	0	0	0	0	0	0	0	0	0	0	0	0	0	0	0	0	0	0	0	0	0	0	0	0	0	0	0	0	0	0	0	0	0	0	0	0	0	0	0	0	0	0	0	0	0	0	0	0	0	0	0	0	0	0	0	0	0	0	0	0	0	0	0	0	0	0	0	0	0	0	0	0	0	0	0	0	0	0	0	0	0	0
F32A7.3	eva-1	WBGene00009304	1.7664	3.88846	0	0.913656	0	0	0.545829	1.55521	1.46045	0	0.630557	1.78627	0	3.52276	5.17232	1.77759	4.63378	9.39508	1.19446	2.41202	0.40007	2.02575	4.87278	1.11581	0	2.2748	2.24773	6.684	0	1.87611	0	1.49437	1.14203	1.48805	2.43579	1.52796	0.84873	0.906883	0	0	0	0	0	3.53546	40.247	19.6994	0	0	0	0	8.42834	0	0	0	0	0	0	0	0	0	0	0	0	0	0	0	3.32362	0	0	0	0	0	0	0	0	0	3.12818	0	7.10955	0	0	0	6.77249	4.01571	0	0	0	0	0	0	0	4.37201	0	0	7.90949	4.9326	0	0	0	8.90997	6.5046	3.10928	0	3.97951	0	0	0	0	0	0	0	0	0	0	0	0	0	0	4.82319
F32A7.4	F32A7.4	WBGene00009305	2.88166	9.47271	20.0087	10.9288	21.582	16.9534	18.9432	10.5303	13.4683	14.9654	7.12137	10.8454	17.2272	2.98572	4.30083	4.78438	5.08812	3.95394	5.70069	5.7384	9.83118	5.44282	10.9022	30.7399	10.1423	6.63148	2.94324	6.06172	3.19195	6.21885	5.94395	4.15004	3.1015	6.82062	6.07636	8.06775	6.05814	2.06741	4.45601	3.20124	8.63799	3.26609	19.0337	47.1373	12.6479	7.13691	7.55779	5.52062	6.41748	15.3175	0	14.7565	5.23649	4.34983	5.28058	0	5.43891	5.41509	8.94898	4.1403	7.00967	8.40071	0	3.46449	4.96133	4.87263	4.90451	7.33944	2.98538	3.2266	4.94102	0	4.6484	0	13.3658	5.08779	15.0204	2.64115	10.6185	0	8.40021	32.5484	4.71843	3.90232	9.21342	11.6776	5.44104	7.09207	5.21256	5.07601	6.75237	13.9498	14.9444	0	3.12322	7.74863	8.94	15.2924	3.75694	6.35379	5.22347	0	6.25968	10.6523	0	3.10296	0	7.62983	5.38296	10.1532	5.7127	6.63126	5.16298	0	9.50779	2.72066	0	6.92826	38.4573
F32A7.5	F32A7.5	WBGene00009306	1.89663	4.49729	0	3.93097	3.12614	1.21676	1.63789	3.46259	4.64802	2.57178	2.81622	3.91251	2.52591	4.45667	1.24507	3.36828	2.81944	6.87259	6.17949	7.36403	1.58864	3.09395	4.40132	8.86906	0	0	2.58594	2.22745	3.50577	0	2.60119	2.9891	5.01298	6.32627	12.066	1.90271	5.42966	9.53628	0	2.58066	8.9165	12.3877	1.70379	6.65416	10.0581	7.13691	7.55779	4.3581	5.24452	14.6112	3.5813	14.7565	10.0518	5.10898	0	3.69819	10.4765	0	11.3966	6.50603	0	7.56021	10.2285	7.05502	9.54659	15.5725	0	25.281	9.66353	3.38175	0	4.91416	7.6632	7.7333	8.17541	2.96855	0	9.88603	6.81	4.35102	1.97739	6.90336	16.3744	20.762	24.3452	13.0734	6.38026	16.8633	4.92928	12.3211	13.9778	14.3872	13.6451	0	9.39282	12.1212	25.5713	13.495	12.0515	7.40191	14.6325	12.3477	17.2282	7.6655	8.55924	6.7239	7.58456	4.56848	23.8123	16.2652	6.24421	13.3839	10.196	5.22073	7.48974	5.44199	8.31953	11.7737	7.50257
F32A7.6	aex-5	WBGene00000088	0	2.24837	0	4.366	0	0	6.62075	0	0	0	0	0	0	0	0	0	0	0	0	0	0	0	0	0	0	0	0	0	0	0	0	1.78705	0	0	0	0	0	0	0	0	0	0	0	0	0	0	0	0	0	0	0	0	0	0	0	0	0	0	0	0	0	0	0	0	0	0	0	0	0	0	0	0	0	0	0	0	0	0	0	0	0	0	0	0	0	0	0	0	0	0	0	0	0	0	0	0	4.0065	0	0	0	0	0	0	0	0	0	0	0	0	0	0	0	0	0	0	0	0	0	0
F32A7.7	str-245	WBGene00006272	0	0	0	0	0	0	0	0	0	0	0	0	0	0	0	0	0	0	0	0	0	0	0	0	0	0	0	0	0	0	0	0	0	0	0	0	0	0	0	0	0	0	0	0	0	0	0	0	0	0	0	0	0	0	0	0	0	0	0	0	0	0	0	0	0	0	0	0	0	0	0	0	0	0	0	0	0	0	0	0	0	0	0	0	0	0	0	0	0	0	0	0	0	0	0	0	0	0	0	0	0	0	0	0	0	0	0	0	0	0	0	0	0	0	0	0	0	0	0
F32A7.8	F32A7.8	WBGene00044245	0	0	0	0	0	0	0	0	0	0	0	0	0	0	0	0	0	0	0	0	0	0	0	0	0	0	0	0	0	1.87611	0	0	1.14203	0	0	0	0	0	0	0	0	0	0	0	0	0	0	0	0	0	0	0	0	0	0	0	0	0	0	0	0	0	0	0	0	0	0	0	0	0	0	0	0	0	0	0	8.54074	0	0	0	0	0	0	3.42334	0	3.09848	0	0	0	0	0	0	0	0	5.26734	0	0	0	0	0	0	0	0	0	0	0	0	0	0	0	0	0	0	0	0	0	0	0	0
F32B4.1	F32B4.1	WBGene00009312	0	0	0	0	0	0	0	0	0	0	0	0	0	0	1.31337	0	0	0	0	0	0	0	0	0	0	0	1.95571	0	0	0	0	0	0	0	0	0	0	0	0	0	1.81478	4.87779	1.40149	0	0	0	0	0	0	0	3.5813	0	0	0	0	0	0	0	0	3.66981	3.44486	0	5.88156	0	0	3.17755	0	0	0	0	0	0	0	0	0	0	0	2.64115	7.12258	0	0	0	0	0	0	0	0	0	0	0	0	0	0	0	0	0	0	0	0	0	0	0	0	0	0	0	0	2.90328	0	0	0	0	0	0	0	0	0	0	0
F32B4.2	F32B4.2	WBGene00009313	0	0	0	0	8.05208	0	0	0	0.372652	0	0	0	0.849626	0	1.81066	0	0	1.10476	0	0	0	0	0	1.8854	0	0	2.74442	0	0	0	0	1.2529	0	8.3807	1.05187	0	0	0	0	0	0	1.17116	0	0	0	0	0	0	0	0	0	0	9.64288	0	0	0	0	0	0	0	0	0	0	0	4.34572	0	0	0	0	0	0	0	0	0	1.41839	0	0	2.64115	5.90395	0	1.97739	0	0	0	0	0	0	5.04032	0	0	0	0	0	0	0	0	0	0	0	0	0	7.09882	0	0	0	0	0	0	0	0	0	0	0	0	0	0	0	0	0
F32B4.4	F32B4.4	WBGene00009314	3.71117	3.99025	3.75508	0.456772	0	0.811074	6.36541	2.70664	2.04335	5.48241	2.21383	1.74928	3.40388	6.14215	4.78696	6.80486	2.39476	4.3516	2.8812	5.44849	1.15539	5.1319	2.98015	1.11581	5.57444	22.1816	6.11871	11.6679	18.7925	9.09658	11.8722	7.49263	9.60577	17.7734	13.454	19.5648	13.9753	8.14988	4.20337	9.06136	5.52475	2.38541	3.22211	1.71049	35.9694	16.2184	14.7421	12.6006	22.7444	13.9559	32.7159	51.137	24.4106	50.2064	26.7661	49.0567	26.6764	54.975	22.2111	12.8564	36.9939	35.3843	47.1354	11.8935	31.1765	19.4621	13.4404	34.9276	41.6631	6.6856	17.6978	9.82953	66.4788	29.2684	21.8288	37.4628	7.56699	7.64521	19.2921	64.4891	16.1257	2.96987	12.7151	23.2227	21.1032	20.1326	9.52251	20.3902	12.5734	14.7779	24.4446	30.7745	12.5003	29.2417	22.246	21.223	14.6427	23.4458	15.2299	23.2239	18.2316	30.1397	26.6865	19.337	23.8191	10.5618	23.3003	13.8134	15.8364	24.2541	29.7556	9.39297	7.80628	45.1366	13.2474	31.4454	19.5861	21.5929	39.2873
F32B4.5	F32B4.5	WBGene00009315	0	0	0	0	0	0	0	0.288083	0.409924	0	0	0	0	0	2.712	0	0	0.606903	4.0476	0	0	0	0	0	0	0	2.58594	0	0	1.87611	5.14085	5.38774	1.15317	2.52528	0	3.21742	0	0	0	0	0	0	0	0	0	9.06664	0	0	0	0	0	0	0	0	0	0	0	0	0	0	0	5.7085	0	0	0	0	0	0	0	0	0	0	0	0	0	0	0	0	0	0	0	0	0	2.31105	0	0	0	0	0	0	0	0	0	0	0	0	0	0	0	0	0	0	0	0	0	0	0	0	6.0804	0	2.35505	0	0	0	0	0	0	0	0
F32B4.6	F32B4.6	WBGene00009316	0	0	0	0	0	0	0	0.866007	0.410561	0	0	0	0	0	1.39639	0	0	0	0.934131	0	0	0	0	0	0	0	0	0	0	0	0	0	1.11217	0	0	0	0	0	0	1.12776	0	0	0	0	0	0	0	0	0	0	0	0	0	0	0	0	0	0	0	0	0	0	0	0	0	0	0	0	0	0	0	0	0	0	0	0	0	0	0	0	0	0	0	0	0	2.34781	0	0	0	0	0	0	0	0	0	0	0	0	0	0	0	0	0	0	0	0	0	0	0	0	0	0	0	0	0	0	0	0	0
F32B4.8	F32B4.8	WBGene00009318	0	0	0	0.456772	0	0	0	1.21864	0.835437	0	0.630557	0	0	1.68709	0	0	0	0.627964	1.62821	3.4254	0	0	2.39462	0	0	0	0	0	0	3.00292	0	0	0	3.83117	0	0	0	0	0	0	2.1479	0.373598	4.18713	0	24.9437	0	0	5.52062	0	0	0	0	0	6.86436	0	0	0	0	11.6279	1.04084	0	0	0	3.13027	0	0	0	0	0	0	0	0	0	0	0	0	3.92712	5.58663	6.78101	0	4.18941	0	17.4643	0	2.89402	0	0	0	5.0769	0	0	0	0	0	1.83693	0	3.26836	0	3.16692	0	0	0	0	0	0	0	0	0	0	0	0	1.48012	0	0	2.10469	0	0	3.90438	0
F32B5.1	F32B5.1	WBGene00017975	0.576086	0	3.61774	0	0	0	0	1.54933	1.39165	2.83461	0.74159	1.01068	1.04944	3.46689	0	0	2.31817	1.9253	1.90328	1.2311	0	1.81552	2.80353	1.70702	4.40312	2.58387	2.24773	1.78953	0	3.20865	3.03764	1.74756	2.28708	1.21316	3.19048	4.78059	2.1049	2.30089	1.13797	1.83303	2.02875	1.68787	1.40149	0	0	0	0	0	0	0	0	0	0	0	0	3.69819	1.86548	0	9.51023	0	5.29454	0	0	4.31671	0	3.03307	0	0	0	0	0	0	0	0	3.55285	2.24327	0	3.13862	0	0	3.29047	10.2182	0	0	0	0	0	0	0	0	2.45261	3.76001	0	0	0	0	0	0	6.33461	0	0	0	6.18682	0	0	0	0	0	0	0	0	10.1984	0	0	0	0	0	2.68483	0
F32B5.2	F32B5.2	WBGene00017976	0	0	0	0	0	0	0	0.356469	1.32643	0	0	0	0	0	0	1.49212	0	0	1.03839	1.2311	0	0	2.78714	0	5.83864	2.41114	2.58594	0	0	0	0	0	1.26646	1.86894	0	0	1.11841	0	0	0	0	0.885734	0	0	0	0	0	52.3676	0	17.4056	0	0	0	4.42775	24.7566	14.7982	0	3.70856	14.0872	0	0	7.60659	4.82598	5.40109	17.36	15.1728	3.32362	0	0	0	0	0	0	0	0	0	3.12818	15.7007	0	0	0	0	0	0	0	0	0	0	0	0	0	7.90736	0	0	0.888023	11.0642	0	0	8.16283	0	0	0	4.32029	0	0	0	0	0	0	0	14.6869	0	0	0	0	0	0	0	0
F32B5.3	F32B5.3	WBGene00017977	0	0	0	0	0	0	0	0	0	0	0	0	0	0	0	0	0	0	0	0	0	0	0	0	0	0	0	0	0	0	0	0	1.11217	0	0	0	0	0	0	0	0	0	0	0	0	0	0	4.3581	0	0	0	0	0	4.42775	3.53407	0	0	1.88527	0	0	0	0	0	0	2.97488	0	0	0	0	0	4.92559	0	0	0	0	0	0	3.13862	0	0	0	0	0	0	3.15851	0	0	0	0	0	0	0	0	0	0	0	0	0	0	0	0	0	0	0	0	0	0	0	0	0	0	0	0	0	0	0	0	0	0
F32B5.4	F32B5.4	WBGene00017978	0	0	0	0	0	0	0	0.680131	0.874386	0.606777	1.05724	0	0	1.82868	0.905217	0	4.12674	0	0	1.2311	0	0	1.78482	0	10.6102	3.84935	0	0	0	1.87611	0	0	2.36191	1.54816	2.60404	3.96142	1.70867	0	0	0	1.9831	0.903132	2.09331	0	0	0	0	0	0	0	0	0	0	0	0	0	0	0	2.37669	2.09752	0	0	0	3.88348	0	0	0	0	0	0	0	0	0	0	0	0	6.72053	0	0	0	1.97739	0	0	0	10.9657	0	0	0	0	0	0	0	0	0	0	0	0	0	0	0	0	0	8.37024	0	0	0	0	0	7.35618	0	0	2.52101	2.53653	0	0	0	0	0	0
F32B5.6	F32B5.6	WBGene00017979	1.98252	2.24837	0	0.913656	7.23581	4.94007	0	1.93657	3.14543	5.37054	1.49125	2.14204	2.99945	0	3.6222	1.49212	3.89868	2.14253	0	4.16719	0	0	2.4388	1.11581	0	0	3.98674	0	2.70525	0	0	2.09371	2.33973	1.86169	1.05187	0	0.645147	0.906883	1.37628	1.12776	5.64939	0	2.26361	3.42159	0	0	3.77843	0	0	0	0	0	0	0	0	0	0	0	0	1.04084	0	5.24068	0	0	0	0	0	6.71593	0	3.45318	0	0	0	0	4.61922	10.7108	0	0	0	0	0	5.38355	0	0	0	0	0	0	0	2.54669	4.20789	0	0	0	3.09024	11.0642	1.88643	0	0	0	3.69084	0	11.0477	0	0	5.48018	0	2.90328	0	0	0	8.04214	3.39817	0	0	0	0	3.42012	0
F32B5.7	F32B5.7	WBGene00017980	0	0	0	0	0	0	0.545829	0.713026	0	0	2.78992	0.893028	0	0	0	1.77759	1.26597	1.53458	3.11551	2.11842	1.81144	0	0	0	0	2.01689	1.45995	0	0	3.00292	0	0	1.31603	1.54816	0.699776	2.71847	1.70858	1.17659	2.33409	0	0.795788	2.57499	0	0	0	0	0	0	0	0	5.80493	0	0	0	0	0	5.83469	3.771	0	0	2.30966	0	0	0	0	0	0	0	0	0	0	0	0	0	2.96971	0	0	0	0	0	0	0	0	3.42334	0	0	0	0	0	0	0	0	0	0	0	0	0	0	0	2.76674	0	0	2.90253	0	6.80906	4.00064	0	0	0	0	4.07595	1.43646	1.74645	0	0	0	0	0	0
F32B5.8	cpz-1	WBGene00000788	0	0	3.36266	0	0	0	0	0.498118	0.745395	0	0	0	0	1.94104	0	0	1.03131	0.606903	1.21192	0	0	0	0.700627	0	0	0	1.45995	2.12497	0	0	1.80258	2.22983	0.77543	0.930853	2.60404	1.96766	0	0	1.12468	0	2.1479	0.903132	0	0	10.0581	0	7.55779	0	5.21705	0	0	0	7.5022	4.34983	0	0	0	0	2.99654	0	2.76803	0	0	6.90697	8.92683	0	0	0	0	0	0	0	0	6.89668	60.8632	0	0	0	0	6.39443	0	0	7.50822	13.7829	2.88954	11.9539	8.20134	5.42134	15.3494	4.24423	5.98961	0	6.85067	0	4.9642	16.5432	9.11788	14.4776	7.66574	8.04214	11.0383	9.07495	5.28162	0	16.0075	9.6035	9.872	8.32014	7.35618	0	50.7198	496.217	405.028	16.9023	4.60531	16.6264	0	9.93415	0
F32B6.1	nhr-4	WBGene00003603	6.01525	7.98355	6.49224	12.0268	7.23581	8.18703	5.76299	6.22836	5.91393	6.94622	4.71897	6.99236	8.71079	4.09611	9.08678	6.73598	5.84869	2.88678	4.72284	3.06046	1.71095	3.11484	6.95086	10.2335	11.6787	1.87638	2.66107	4.23913	0	5.27225	1.80258	5.79696	2.96104	7.73981	4.36568	5.20452	3.66878	0	6.67259	4.61711	5.59004	2.53115	4.83121	12.613	0	4.15205	0	0	7.65496	0	27.5304	0	8.5732	0	5.28058	0	13.0441	12.128	3.97341	7.00485	2.89731	8.21322	0	7.22485	0	4.70177	10.0475	0	13.3579	3.2266	4.94102	8.46182	5.76632	0	13.9608	6.45823	10.2527	9.95726	13.9707	0	1.97739	10.7864	2.56288	18.1823	11.9662	5.64935	10.9303	9.73811	15.814	27.5653	22.9501	8.38402	11.1398	17.0039	28.1431	25.0532	38.4119	0	10.363	23.8383	19.7435	8.53323	11.3171	7.96	7.23321	15.9553	11.4108	9.96799	8.4114	11.0106	9.76989	11.3094	17.2543	26.6032	18.3169	26.3191	8.72736	4.55463	11.5363
F32B6.10	F32B6.10	WBGene00009324	0	0	0	0	0	0	0	0	0	0	0	0	0	0	0	0	0	0	0	0	0	0	0	0	0	0	0	0	0	0	0	0	0.778904	0	0	0	0	0	0	0	0	0	0	0	0	0	0	0	0	0	0	0	0	0	0	0	0	0	0	0	0	0	0	0	0	0	0	0	0	0	0	0	0	0	0	0	0	0	0	0	0	0	0	0	0	0	0	0	0	2.54669	0	0	0	0	0	0	0	0	7.26957	0	0	0	3.98746	0	0	0	0	0	0	0	0	0	0	0	0	0	0	0	0
F32B6.2	F32B6.2	WBGene00009319	30.0329	38.0171	23.0114	26.7378	9.85994	16.6908	44.1564	9.79825	4.46605	12.2204	3.74422	11.5496	28.5501	6.82694	5.10111	5.15209	1.9899	4.73078	4.80101	5.60708	2.36238	8.63212	7.3637	18.1467	5.26605	13.3601	2.80869	2.38495	6.02895	5.26932	11.9306	5.26805	3.47021	7.7158	8.18816	8.85948	7.40107	7.9017	4.22656	9.18574	6.07235	6.51497	18.6228	33.7904	0	14.2756	17.2682	5.13978	6.56603	16.255	14.6854	25.627	14.2233	8.05156	10.7751	0	10.3885	18.3126	9.95345	9.64133	6.02638	9.8396	18.4425	6.71327	10.5765	8.4595	16.7741	6.97028	6.67815	7.06036	22.5786	0	7.09121	6.48515	7.37806	4.17444	14.714	8.83083	4.30702	23.4374	3.9923	19.4213	10.7867	7.51467	21.0263	7.43377	6.73645	20.0114	11.2638	16.0784	16.6219	8.48017	12.5648	9.2527	10.4152	8.108	10.2683	0	12.8866	7.48384	18.5794	22.0124	10.5876	11.2355	17.7421	15.8478	13.2711	13.1032	11.3576	15.2322	12.8241	7.96644	6.32204	10.6669	8.72777	7.17229	5.43361	11.4794	29.5377
F32B6.3	F32B6.3	WBGene00009320	8.58752	10.7988	16.8176	26.1135	10.4	48.4425	17.5284	22.6001	20.5644	17.5548	23.9197	12.0653	10.629	27.5911	27.9925	35.3828	25.2902	26.9905	22.1045	21.063	8.11015	17.6961	21.115	6.15819	9.24482	10.3882	5.21522	6.49991	6.80497	7.21001	8.61259	9.22774	12.9667	10.7264	6.27022	11.0346	11.1497	10.3935	4.85806	6.11883	10.1065	15.7419	30.1672	31.7838	10.7216	13.275	17.7564	62.9149	27.4241	10.7214	21.7401	53.9176	21.3083	24.0022	26.0531	31.8603	29.6845	18.6149	7.22026	23.5961	14.9056	17.3467	17.7959	24.0149	12.6094	10.118	20.7833	45.4728	21.6189	15.3697	18.0335	35.8089	31.478	12.2466	14.415	12.4639	12.1347	5.77882	6.86836	11.3147	5.02362	14.5812	20.7089	38.9045	58.5413	14.5542	21.2532	25.8252	15.6943	23.7216	41.1556	18.7769	21.8661	12.4159	15.894	19.4679	15.7945	22.8773	29.1765	18.1919	28.7581	22.0277	24.7193	46.0487	36.0113	20.3508	21.9068	24.5484	21.7937	26.6474	45.1038	18.3349	13.5699	20.9208	10.738	26.3142	19.736	25.6338	24.5219
F32B6.4	F32B6.4	WBGene00009321	0	0	0	0	0	0	0	0	0	0	0	0	0	0	0	0	0	0	0	0	0	2.22439	0	0	0	0	0	0	0	0	0	0	0	0	0	0	0	0	0	0	0	1.34533	0	0	0	0	0	5.13978	0	0	0	0	0	0	0	0	0	0	0	0	0	0	0	0	0	0	0	0	0	1.99464	0	0	0	0	0	0	0	0	0	0	0	0	0	0	0	3.77738	0	0	0	5.09401	0	0	0	0	0	0	0	0	0	0	0	4.60147	0	0	0	0	0	0	0	0	0	0	0	0	0	0	0	0	0
F32B6.5	sss-1	WBGene00006056	0	0	0	0	0	0	0	0	0	0	0	0	0	0	0	0	0	0	0	2.86945	0	0	0	0	0	0	0	2.05507	0	0	1.80258	0	0	0	0	0	0	0	0	1.12776	0.795788	1.62511	0	0	0	0	0	0	0	0	3.71454	0	0	0	0	0	2.30656	0	0	3.72133	4.61987	0	0	0	0	0	0	0	0	0	0	0	6.18848	0	2.06188	0	0	0	2.12267	4.35102	1.97739	0	2.80083	0	2.89402	7.10555	0	0	5.42612	6.3523	0	0	0	0	11.8346	0	3.70226	0	2.74723	0	0	8.07519	4.84295	0	0	0	0	0	0	0	0	1.78888	0	10.6982	0	0	0	3.42012	0
F32B6.6	msp-77	WBGene00003464	0	0	0	0	0	0	0	0	0	0	0	0	0	0	0	0	0	0.81694	0	0	0	0	0	0	0	2.41114	2.58594	0	0	0	0	2.71147	1.11217	0	0	0	0	2.37668	0	0	0	0	0	0	0	0	3.11919	0	0	0	0	0	4.82085	0	0	0	0	4.26435	0	0	5.58188	0	0	0	0	0	0	0	0	0	0	0	6.18848	0	0	0	1.78345	0	0	0	0	0	14.1587	0	0	0	0	5.04032	0	3.25621	0	0	0	0	3.84153	0	1.88643	0	0	0	0	0	3.72165	0	0	0	0	0	0	0	0	0	0	0	4.17043	0	0	0	0
F32B6.7	ssp-32	WBGene00006049	0	0	0	0	0	0	0	0	0	0	0	0	0	0	0	1.19181	0	0	0	0	0	1.81552	0	0	0	0	0	0	0	0	0	0	1.52759	0	0	1.47031	1.52981	0	0	0	0	0	0	0	0	0	0	0	5.21705	0	0	0	0	0	0	0	0	0	0	0	0	0	2.94042	2.3375	0	0	0	6.98765	0	0	0	0	0	0	0	0	0	0	0	0	0	0	0	0	0	0	0	0	0	0	0	0	0	0	0	0	0	0	0	0	0	0	0	7.19978	0	0	0	0	0	0	0	0	0	0	0	0	0	0	0
F32B6.8	tbc-3	WBGene00009322	43.6212	70.2352	58.1867	47.7196	37.8162	38.8392	70.8164	5.32225	10.9849	6.80372	5.19139	9.53199	28.7674	4.37793	4.45884	4.2443	4.26307	3.10895	10.571	11.2777	3.72648	9.1483	7.31966	40.7916	10.1676	9.09533	9.79955	6.42801	9.17298	5.81461	7.62244	6.30088	5.36266	7.97867	4.95231	6.80848	6.98411	7.31854	7.52596	21.924	8.44208	9.19699	13.635	68.3963	21.4458	12.9359	18.3351	17.2055	10.6816	16.5814	6.94681	25.627	7.64722	9.07411	12.6464	11.0973	28.8118	14.5497	9.8065	18.5087	23.6153	17.1652	23.7047	16.0235	13.5815	15.1788	33.2688	6.97028	17.0589	20.2934	29.577	14.7461	14.2487	21.3668	15.4798	58.2807	15.812	18.6748	9.57725	16.9742	12.1601	16.5071	38.9733	38.5781	44.1369	32.1941	29.6892	22.9739	29.5973	48.2938	33.4241	23.7054	20.5365	35.5243	30.0581	31.5853	35.9448	44.826	26.2842	52.9895	55.9503	30.2896	18.3332	30.1089	65.9408	47.1902	45.0034	18.8452	28.6536	13.8968	19.8928	28.4005	23.263	62.8982	27.5216	54.4859	43.5823	33.8063	27.2588
F32B6.9	F32B6.9	WBGene00009323	1.43226	9.73914	3.75969	0.456772	16.1061	4.88973	13.2431	4.38573	4.83944	3.67291	2.87028	4.56254	1.61764	3.34752	1.16477	2.87493	1.01678	7.07789	2.94749	5.4354	0	1.48559	3.83694	3.21925	5.26605	4.18143	6.01357	10.7879	3.34859	2.55071	10.4501	12.2682	11.2484	3.92148	8.6653	11.6934	9.92363	8.40345	4.12985	7.99646	10.6048	11.2692	4.12364	2.22094	0	28.3735	38.3709	30.7575	18.4787	16.255	15.3606	46.0019	12.6406	18.0321	15.7404	27.7112	18.302	35.4256	28.4082	24.3657	26.6758	36.2902	27.9686	21.5506	15.8811	16.0812	5.62067	0	38.6683	28.3686	9.85237	2.1796	6.07062	36.3598	7.82024	5.69381	16.092	9.376	18.6229	13.0563	8.69235	0	32.2669	32.2784	23.8061	25.6557	17.2234	23.223	49.4133	23.3163	14.7617	19.5593	12.6328	14.8163	9.10171	27.1556	27.9915	0	27.0268	19.6902	26.5063	16.3271	11.3172	17.1626	29.1291	7.00393	8.43714	12.1716	28.369	18.0018	12.2878	8.57489	11.0112	14.4111	10.822	10.6793	8.04062	20.5134	7.84376
F32D1.1	figl-1	WBGene00017981	20.1623	10.9328	34.9127	34.3284	25.7088	19.1685	5.40701	7.65514	8.63275	4.9394	9.79486	6.63792	4.08997	2.14526	8.83392	13.8691	14.0289	11.1672	7.85628	2.42954	0	3.13585	5.22627	3.68308	5.49997	7.10036	2.88792	10.4003	7.11694	4.88511	11.9415	2.09371	5.92155	3.956	6.33666	8.84556	9.4692	10.4227	7.8065	5.35636	8.47762	3.77969	8.19811	6.83651	18.0217	21.1913	7.40546	17.4388	16.2827	17.6608	11.7568	25.5623	14.4661	31.9558	11.1446	13.2135	23.506	18.0604	12.097	12.1491	22.1507	15.189	15.9786	23.864	15.9254	8.43532	30.8681	19.7124	2.98538	8.71748	11.9392	19.1136	15.667	24.1998	14.3012	19.9091	12.3507	8.7676	10.5685	6.39443	3.66633	2.43273	27.7366	28.5967	30.1243	26.942	18.2511	23.9426	26.0919	31.1844	18.9539	46.9525	24.7027	16.3246	14.1263	18.4643	27.5259	26.5514	20.2305	21.3884	40.5958	20.3282	38.3454	26.6842	20.1723	25.3963	18.6005	25.7597	21.4563	32.9323	25.8301	16.6836	20.2595	29.7472	22.3216	30.5622	18.7206	16.5721	31.3355
F32D1.10	mcm-7	WBGene00003159	102.635	148.369	88.0107	228.423	323.384	121.426	201.025	39.6381	64.6467	38.0439	33.8037	24.6517	43.7098	101.438	192.716	99.658	182.5	100.173	167.569	205.172	125.053	134.309	62.2872	96.4841	119.821	199.715	130.588	47.8813	135.978	82.6757	176.817	144.295	163.881	164.332	105.825	156.337	136.091	142.883	29.3471	92.0338	122.092	150.961	58.8473	53.1439	122.019	49.6608	134.525	150.569	76.2664	78.912	150.517	215.677	51.9996	199.516	119.121	46.3634	173.448	84.4037	128.681	77.1976	181.229	238.296	93.8879	155.985	165.6	119.15	127.41	44.5734	180.918	57.8532	153.886	42.8903	115.803	149.155	120.357	124.717	93.7944	74.5633	93.3045	105.015	72.2782	29.847	200.327	277.654	204.609	97.2055	258.384	297.453	241.214	198.18	203.888	316.727	115.387	96.4134	149.77	223.491	176.012	282.934	223.528	228.708	199.106	291.329	219.273	180.665	224.362	200.304	226.752	257.569	250.813	171.682	212.121	98.8601	96.9647	243.55	146.82	78.4333	79.4656	123.392	263.653
F32D1.11	F32D1.11	WBGene00044530	1.7664	2.24837	0	4.53905	0	0	0	1.39855	2.50237	0.696847	1.89213	0.753254	1.35313	1.62229	0.905217	1.77759	1.93821	1.85068	3.29401	0	0	0	1.52374	1.11581	0	2.41114	0	2.07568	0	0	0	1.79548	1.15116	1.54816	0	0	1.98687	5.21763	0	0	0	0	0	0	14.1995	0	0	0	6.30149	0	0	0	0	0	7.69357	0	2.30656	2.67828	0	6.9757	6.17475	0	0	0	0	10.3712	8.54624	0	0	6.26066	0	0	0	0	4.30232	0	1.78345	2.64115	0	0	0	0	0	0	2.89402	0	0	0	6.24375	4.68575	4.63473	0	3.12982	0	0	0	1.40948	0	0	2.76674	3.75437	3.10928	0	0	0	0	0	2.90328	8.37939	0	4.26041	6.56281	3.37579	0	0	0	4.13828	0	3.93051
F32D1.2	hpo-18	WBGene00017982	39.0517	52.5229	135.266	120.942	177.806	79.7714	143.702	45.8215	47.955	70.3683	73.0521	41.1982	63.0488	148.159	322.18	191.161	364.386	209.451	192.382	299.559	107.344	76.9495	270.248	174.796	94.384	100.459	107.262	127.424	91.8871	148.216	131.7	134.445	124.524	76.9456	118.427	110.583	175.24	238.399	158.054	56.2842	167.544	159.008	67.812	188.863	150.564	24.9945	47.7438	83.1835	86.8593	107.737	26.8411	129.546	128.488	96.4921	111.725	51.4215	143.324	115.751	77.5433	117.943	117.659	145.948	117.383	95.4541	86.8311	92.1215	87.187	130.066	70.9114	121.388	56.2409	111.096	133.384	157.469	111.075	42.6179	99.9442	55.6808	130.918	13.2399	131.704	13.5936	76.6052	53.0202	76.0412	73.1839	53.7882	87.0219	81.6276	58.484	78.4856	118.957	123.837	80.9991	99.4397	100.52	86.4664	118.792	107.439	75.8968	77.1833	102.873	66.8319	82.8348	104.016	36.2571	90.5036	109.971	124.603	53.8722	68.745	49.6523	52.1214	92.0698	41.5339	62.209	84.0193	49.2336	38.913
F32D1.3	F32D1.3	WBGene00017983	2.34875	0	0	0	0	0	0	0.356469	0	0	0	0	0	1.68709	0	0	0	0	0	0	0	0	0	0	0	0	0	0	0	0	0	0	1.11217	0	0	0	0	0	0	0	0	0.885734	0	0	0	0	0	0	0	3.4253	0	0	0	0	0	0	0	0	0	0	0	20.3678	3.95961	0	0	0	0	0	0	0	0	0	0	0	0	0	0	0	0	0	0	0	0	0	0	0	0	3.18261	0	0	0	0	0	0	0	17.8251	0	0	25.0374	26.9761	70.0082	0	3.72165	0	5.55002	8.69043	0	8.83017	0	0	0	1.6887	3.06697	0	0	0	5.16118	5.55721	0
F32D1.4	grl-13	WBGene00001722	0	0	0	0	0	0	0	0	0	0	0	0	0	0	0	0	1.9491	0	0	0	0	0	0	0	0	0	0	0	0	0	0	0	0	0	0	0	0	0	0	0	0	0	0	0	0	0	0	0	0	0	0	0	0	0	0	0	0	0	0	0	0	0	0	0	0	0	0	0	0	0	0	0	0	0	0	0	0	0	0	0	0	0	0	0	0	11.3018	0	0	0	0	0	0	0	0	0	0	0	0	5.1516	0	0	0	0	0	0	0	0	0	0	0	0	0	0	0	0	0	0	0	0
F32D1.5	F32D1.5	WBGene00017984	196.925	271.336	179.515	576.519	715.606	550.193	601.909	59.3589	88.1962	45.8318	57.2834	72.0691	119.515	183.867	187.682	214.637	163.541	161.703	126.476	141.198	249.372	126.955	121.531	74.9962	53.0712	74.8248	104.079	53.6354	140.245	75.3816	88.9429	67.7271	123.004	81.3443	122.588	165.951	113.957	87.8075	214.717	227.907	59.8064	128.748	71.3923	151.129	86.7523	65.4803	76.6631	179.908	61.602	134.995	123.514	70.4821	63.0985	85.7107	108.357	130.223	264.196	135.296	112.147	124.412	92.0589	217.527	158.944	94.0186	49.4312	123.054	198.034	151.656	78.2131	106.162	117.361	196.419	130.758	81.2964	132.358	40.493	155.337	104.657	128.97	155.371	126.495	24.4314	22.5618	33.2021	59.9939	40.8176	33.9798	43.7444	36.3813	58.8719	30.606	55.4719	77.5095	131.467	58.4725	96.5219	80.1925	15.2924	68.9662	55.0791	45.241	48.2162	52.3859	38.4144	58.3649	47.4994	26.7142	40.3857	80.4835	66.322	49.5435	50.3877	27.5523	66.8645	27.1068	28.1615	16.0521	79.1493	22.8097
F32D1.6	F32D1.6	WBGene00017985	44.8938	39.5837	22.3308	47.4845	35.3212	25.3265	12.2974	19.0288	15.047	3.24918	2.02635	1.18737	2.02131	1.83077	2.63139	5.37035	5.10369	4.44974	5.48669	3.2078	0	0	1.41275	3.30476	5.26605	3.91504	1.95571	0	8.25218	1.87611	0	1.78705	1.11217	3.96778	0.893827	3.11451	0	0	0	0	0	0	2.46879	1.76751	0	0	0	0	0	0	0	0	0	7.74963	0	0	0	0	5.19086	2.36232	2.89731	2.51945	0	3.13027	5.34946	3.17755	0	0	0	3.2266	0	0	0	0	0	2.96855	0	0	0	0	0	17.2096	11.4097	3.42334	6.40622	6.08191	7.26992	0	0	2.54669	0	2.79399	3.33832	0	5.70083	0	2.44432	0	3.83557	0	3.97929	0	6.18682	0	0	4.90409	0	18.2924	0	3.55536	5.7127	1.53238	3.35984	0	0	2.72066	0	5.88836	3.93051
F32D1.7	F32D1.7	WBGene00017986	34.669	61.0313	50.8149	146.206	77.5989	133.437	102.592	120.267	122.16	132.903	185.888	66.8909	46.2364	31.9626	27.4898	39.6281	49.5205	36.7106	29.4948	14.6584	7.96339	20.5185	107.552	88.1403	0	8.67163	8.6647	3.39375	18.9506	3.95855	5.79108	6.87913	8.46167	8.85038	12.4439	6.53688	15.4739	6.31081	2.15619	19.2104	14.0597	25.5477	71.6198	137.58	10.0581	7.35155	3.11919	4.3581	6.30149	3.4253	3.71454	0	0	13.2865	32.8002	7.39728	23.6541	7.94318	3.58686	6.02477	5.87482	5.25602	9.29096	7.73175	5.9505	4.32566	39.1093	13.977	9.66353	3.38175	0	0	5.8422	0	2.06188	0	16.5898	2.92182	7.21036	0	5.97221	117.839	6.83776	6.97411	8.1999	10.2111	7.90165	12.7474	10.3014	6.58662	4.20789	26.7331	11.7627	8.88365	11.3195	9.98139	3.2055	0	9.92931	26.2793	22.2751	17.202	7.45326	0	3.36198	0	5.26279	4.35468	12.0773	11.9836	10.5695	8.06051	6.98834	10.4427	10.4051	5.23322	8.72736	4.95147	201.936
F32D1.8	F32D1.8	WBGene00017987	0	0	0	0	0	0	0	0	0	0	0	0	0	0	0	0	0	0	0	0	0	0	0	0	0	0	0	0	0	0	0	0	0	0	0	0	0	0	0	0	0	0	0	0	0	0	0	0	0	0	0	0	0	0	0	0	0	0	0	0	0	0	0	0	0	0	0	0	0	0	0	0	0	0	0	0	0	0	0	0	0	0	0	0	0	0	0	0	0	0	0	0	0	0	0	0	0	0	0	0	0	0	0	0	0	0	0	0	0	0	0	0	0	0	0	0	0	0	0
F32D1.9	fipp-1	WBGene00017988	32.4292	85.6961	12.6126	54.3268	69.7132	39.6641	40.2331	38.4981	33.7378	40.8934	49.4834	46.007	15.224	74.7462	73.6836	99.8863	77.105	74.0195	82.481	76.3001	57.5437	28.9698	50.9759	40.7939	20.3526	27.2145	17.6904	21.5663	20.0566	25.642	10.046	25.8496	17.2698	21.9561	16.5085	18.1816	35.3179	21.815	11.4502	48.6321	35.1713	45.0611	27.6765	18.5379	56.7868	44.4163	23.1927	12.3416	26.0239	34.8237	32.8012	38.1595	35.5873	30.0605	21.5077	28.4903	49.4925	30.6666	27.2147	17.6062	40.0766	33.999	51.5853	38.5376	19.4682	21.0993	42.4697	10.5611	40.0934	22.2536	25.4607	10.4111	44.6732	25.1518	27.6999	23.4307	15.534	12.7884	16.6	37.9142	17.533	25.8474	39.326	52.0369	60.2731	48.8674	51.9173	55.5523	59.2233	32.8643	40.8134	20.1845	50.1817	37.5771	33.9437	39.8937	46.2739	66.2883	30.0869	36.15	43.1396	50.4944	62.787	62.7799	66.6481	34.4645	23.2946	40.6702	44.7813	49.3659	38.8905	30.1981	23.7736	26.8113	40.2514	44.0436	63.4826	41.7839	60.9637
F32D8.1	F32D8.1	WBGene00009326	0	0	0	0	0	0	0	0	0	0	0	0	0	0	0	0	0	1.25608	0	0	0	0	0	0	0	0	3.13255	0	0	0	0	1.97324	0	0	0	0	0	0	0	0	0	0	0	0	0	0	0	0	0	0	0	0	0	0	0	0	0	0	0	0	0	0	0	0	0	0	0	0	0	0	0	0	0	0	0	0	0	0	0	0	0	0	0	0	0	0	0	0	0	0	0	0	0	0	0	0	1.88643	0	0	0	0	0	0	0	0	0	0	0	0	0	0	0	0	0	0	10.4677	0	0	0
F32D8.10	F32D8.10	WBGene00009333	0.576086	0	0	4.53905	0	0	0	0	0	0	0	0	0	0	0	0	0	0	1.3475	0	0	0	0	0	0	0	0	0	0	0	0	0	1.29669	0	0	0	1.01038	0	0	0	0	0	0	0	0	0	0	0	0	0	0	0	0	7.74963	0	0	0	8.68287	0	0	0	0	0	0	0	0	0	0	0	1.99464	0	0	0	0	0	0	0	0	0	0	0	0	0	0	0	0	0	0	0	0	0	0	0	0	3.2161	0	0	0	0	0	0	0	0	0	0	0	0	0	0	0	0	0	0	0	0	0	0	2.68483	0
F32D8.11	F32D8.11	WBGene00043302	1.17423	0	0	0	0	0	0	0	0	0	0	0	0	1.82868	0	0	0	0	0	0	0	0	0	0	0	2.01689	1.45995	2.05507	0	4.86473	2.89194	2.4233	3.55545	3.71346	4.29054	1.90271	3.41758	6.90539	6.8796	23.216	0	1.40755	1.40149	7.70381	0	0	11.4663	4.3581	6.30149	0	0	0	0	0	4.57699	0	0	8.66905	3.53301	1.04084	5.94832	12.5985	3.95961	7.38089	5.72222	0	4.3321	6.98765	0	10.3107	6.09257	4.91416	6.58926	10.4291	14.6212	13.893	4.10732	3.13862	0	12.7904	0	2.43273	7.88762	14.2186	18.9461	4.56513	7.07183	4.49217	7.85339	3.25621	8.15791	2.79399	6.47031	19.9952	8.8177	7.79841	4.87728	0	10.3931	8.28519	11.8965	11.8249	5.66185	0	6.72478	8.69043	13.8438	10.1985	0	6.62579	4.46226	19.5639	14.6041	5.34847	10.4463	10.4677	0	11.5846	2.00712
F32D8.12	F32D8.12	WBGene00009334	0	0	0	0	0	0	0	0.755691	1.32643	1.40296	1.2397	1.01068	1.24753	1.82868	0.905217	3.16842	0	2.12674	1.2594	0	4.76708	0	1.50448	1.70702	0	0	0	0	3.55803	1.71556	1.80258	0	1.70182	0	3.83331	1.96766	0	6.96067	7.46971	11.6912	0.795788	1.80649	2.34476	0.855142	0	0	0	0	0	0	0	0	0	0	0	0	2.30656	0	0	3.15753	2.79726	0	3.95961	0	0	0	4.3321	6.98765	0	5.9239	4.94102	0	0	6.48515	11.6547	11.001	0	0	3.76324	6.39443	0	4.78165	4.71843	18.1234	16.3909	3.99604	0	0	5.42612	6.53156	0	0	0	0	3.70565	0	1.40948	0	1.90723	0	3.7147	0	0	0	0	0	4.80513	0	5.86549	0	0	17.1474	10.0703	0	5.67444	5.23322	0	2.30462	4.82319
F32D8.13	F32D8.13	WBGene00009335	1.52882	2.53904	3.36266	0	0	0.405487	6.36541	1.49462	1.47718	2.79627	1.43916	0	3.38407	0	1.41097	1.84037	2.02906	2.08315	1.04621	2.86945	0	6.48207	0.700627	0	0	0	1.56609	2.22745	0	0	1.80258	1.79548	1.15116	1.49175	2.60404	5.06815	1.17503	1.29356	3.37487	0	1.81478	1.17116	2.80332	0	0	0	0	0	0	0	3.71454	0	4.20744	0	0	0	0	0	0	1.04084	2.30966	0	0	0	0	0	0	0	0	0	6.80747	0	0	0	0	0	8.1792	6.45011	0	0	0	2.96987	3.12215	0	0	0	0	0	5.21256	0	4.90582	0	0	0	2.04189	5.79386	8.02949	0	4.12542	0	3.7214	0	5.64631	0	5.1696	9.4642	2.73463	4.46734	0	0	5.08576	4.17285	1.74666	0	4.20988	5.23322	0	0	2.4113
F32D8.14	F32D8.14	WBGene00009336	22.9737	9.91228	11.0529	20.5757	4.17538	26.2726	9.1237	24.752	24.5827	7.92441	8.3428	10.4176	12.9127	4.95708	12.2854	15.1994	11.981	7.29068	6.26638	9.62322	6.15301	4.30574	4.80605	10.3058	8.10357	5.36907	5.86572	5.03047	7.11734	8.86031	4.31424	7.76662	7.06255	10.1947	7.64289	10.517	6.4182	13.5311	11.7173	19.3001	6.4895	2.89932	3.89094	7.57041	26.8995	6.07456	12.571	28.3514	19.5613	14.3964	19.145	26.7531	28.7954	20.2617	30.1901	55.1499	51.4276	15.6302	23.438	18.5713	45.3225	16.8682	22.3166	15.6321	18.2378	23.394	33.5851	12.7292	25.3104	20.9853	51.0569	19.6639	20.5533	27.7962	17.8971	6.81552	16.3338	3.14022	13.5998	16.9741	3.50352	8.61326	32.8261	24.23	26.9973	25.9174	12.0736	28.1147	30.3119	20.7954	28.4091	16.4427	49.8196	43.2586	19.7071	25.1063	53.4587	19.2195	30.8013	24.0222	37.5897	19.2702	20.7741	23.7598	49.9247	23.8485	23.241	30.0355	39.5572	50.2101	28.3681	17.9892	23.3422	60.8245	40.2855	16.0137	27.0526	26.8348	12.926
F32D8.15	F32D8.15	WBGene00009325	0	0	0	0	0	0	0	0	0	0	0	0	0	1.94104	0	0	1.26597	1.71067	0	2.4625	0	0	0	0	0	0	1.45995	0	0	0	0	0	0	1.56098	0	0	1.52981	0	0	0	2.02875	0	0	0	0	0	0	0	0	0	0	0	0	0	0	0	0	0	0	0	0	5.0518	0	0	0	0	0	0	0	0	0	0	0	0	3.16252	0	4.28559	0	2.12267	0	0	0	0	0	0	0	0	0	0	0	0	0	1.15212	0	5.58543	0	1.88643	0	0	5.05269	0	0	0	0	0	0	0	0	0	0	0	0	0	0	0	0	0	5.19124	0
F32D8.2	F32D8.2	WBGene00009327	0	0	0	0	0	0	0	0	0	0	0	0	0	0	0	0	0	0	0	0	0	0	0	0	0	0	0	0	0	0	0	0	0	0	0	0	0	0	0	0	0	0	0	0	0	0	0	0	0	0	0	0	0	0	0	0	0	0	0	0	0	0	0	0	0	0	0	0	0	0	0	0	0	0	0	0	0	0	0	0	0	0	0	0	0	0	0	0	0	0	0	0	0	0	0	0	0	0	0	0	0	0	0	0	0	0	0	0	0	0	0	0	0	0	0	0	0	0	0
F32D8.3	F32D8.3	WBGene00009328	0	0	0	0	0	0	0	0	0	0	0	0	0	0	0	0	0	0	0	0	0	0	0	0	0	0	0	0	0	0	0	0	0	0	0	0	0	0	0	0	0	0.373598	0	0	0	0	0	0	0	0	0	0	0	0	0	0	0	0	0	0	0	0	0	0	0	0	0	0	0	0	0	0	0	0	0	0	0	0	0	0	0	0	0	0	0	0	0	0	0	0	0	0	0	0	0	0	0	0	0	0	0	0	0	0	0	0	0	0	0	0	0	0	0	0	0	0	0	0	0
F32D8.4	F32D8.4	WBGene00009329	11.538	13.5543	7.65103	1.20654	13.2479	3.90191	12.2557	5.42356	5.58854	4.38719	5.51289	4.30377	14.0462	5.11436	6.98029	2.62092	2.33861	4.87355	4.79048	12.5061	7.16199	1.87969	6.16931	10.5816	4.40312	8.47167	6.77531	4.15174	7.30121	4.76797	15.0065	4.5539	4.60131	6.27916	8.94249	6.09425	10.7236	10.4058	13.9954	18.12	9.52462	6.63655	10.4457	12.7563	21.4458	12.4176	7.34262	13.1507	13.265	18.8517	7.48111	11.4963	31.8687	7.29278	35.3518	9.42924	18.7884	6.86569	14.2267	12.6921	19.7479	25.8923	18.0331	17.1433	19.5429	23.4519	10.9694	18.4292	10.3758	11.1342	12.8134	2.1796	18.0412	20.4349	10.5225	14.8157	13.3009	9.32954	10.6136	22.1606	12.7117	22.8772	18.8206	28.2064	25.6183	25.1534	12.9341	17.756	10.1295	20.1603	14.7467	10.7197	28.4186	9.2527	17.9704	23.7915	19.9647	15.6445	19.3413	24.8596	22.2555	13.0255	19.8072	1.84537	11.2188	23.6108	24.6848	17.3662	21.4678	17.1185	22.715	11.0804	23.4489	27.0564	18.5106	16.6553	15.343	17.1229	17.2009
F32D8.5	F32D8.5	WBGene00009330	16.47	14.0999	11.463	7.70032	21.7659	14.635	12.0446	13.9048	9.63965	21.5602	8.92806	14.861	12.7273	5.83118	3.84175	2.88542	6.5858	13.3473	4.91003	7.05241	4.45832	5.14232	15.5363	25.0409	11.6787	2.88118	9.33422	2.05507	10.2351	9.05802	2.72043	7.32846	5.15678	3.70189	6.98681	10.3081	4.55912	10.7044	4.53194	5.28765	9.2176	4.39855	17.7716	29.0439	0	8.62246	5.08222	0	3.83687	0	11.6113	0	18.3836	9.79179	5.03496	0	8.90449	8.89834	3.69904	6.86814	22.4947	7.61328	5.10055	4.18551	6.00097	10.1271	0	6.71593	2.98538	6.21205	4.33477	4.91416	11.5417	12.7588	4.32908	9.86538	7.37546	5.6164	4.88176	4.35102	7.85975	34.1941	11.1803	12.4047	32.5317	10.3569	6.70089	10.4963	9.85977	11.1986	8.73573	7.55552	6.98977	16.2509	13.6159	9.96802	3.1419	0	8.1102	6.46106	13.4873	10.4405	12.1155	7.35912	4.06958	9.10871	27.6349	10.7179	16.7018	16.1132	13.4383	9.69305	10.983	9.80106	7.16942	21.4066	8.72736	13.6194	29.0115
F32D8.6	emo-1	WBGene00001303	136.371	82.0806	195.675	34.3426	50.0967	65.5434	94.7533	16.6331	39.2907	35.2141	45.4096	74.1496	79.8698	34.3224	13.8247	21.3977	13.4222	25.0507	20.3596	55.4764	48.1119	46.7703	48.8251	61.0588	4.15396	96.0203	68.5827	44.0216	57.959	12.1158	34.188	63.556	54.7568	58.203	46.8013	52.3256	77.5238	59.3239	98.6299	79.749	94.2836	86.2369	93.4285	59.8103	139.875	94.6197	91.6171	58.2622	111.447	122.332	97.5271	40.5027	26.4233	44.0927	99.0166	62.8909	141.715	107.348	71.4504	89.2387	98.4523	112.59	91.4432	97.8982	57.4614	46.9367	81.2331	50.6594	168.497	126.792	6.45988	12.5412	113.619	184.411	67.6133	101.865	99.0076	34.6477	106.032	56.6263	93.0127	37.4676	108.615	130.117	183.181	207.378	143.956	147.102	66.2591	265.025	201.777	137.194	105.423	60.85	374.655	504.397	344.212	585.181	541.357	659.118	293.812	85.2264	122.611	224.194	185.96	195.471	208.845	155.613	171.771	275.731	430.669	175.472	196.835	112.26	203.367	109.521	231.431	169.195	140.868
F32D8.7	F32D8.7	WBGene00009331	0	0	0	0	0	0	0	0	0	0	0	0	0	0	0	0	0	0	0	0	0	0	0	0	0	0	0	0	0	0	0	0	0	0	0	0	0	0	0	0	0	0	0	0	0	0	0	0	0	0	0	0	0	0	0	0	0	0	0	0	0	0	0	0	0	0	0	0	0	0	0	0	3.16174	0	0	0	0	0	0	0	0	0	0	0	0	2.478	0	0	0	2.54669	0	0	1.15212	0	0.888023	2.76349	0	0	0	0	0	0	0	3.97951	0	0	0	4.35468	0	0	0	0	0	0	0	0	0	0	0
F32D8.8	F32D8.8	WBGene00009332	0	0	0	0	0	0	0	0	0	0	0	0	0	0	0	0	0	0	0	0	0	0	0	0	0	0	0	0	0	0	0	0	0	0	0	0	0	0	0	0	0	0	0	0	0	0	0	0	0	0	0	0	0	0	0	0	0	0	0	0	0	0	0	0	0	0	0	0	0	0	0	0	0	0	0	0	0	0	0	0	0	0	0	0	0	0	0	0	0	0	0	0	0	0	0	0	0	0	0	0	0	0	0	0	0	0	0	0	0	0	0	0	0	0	0	0	0	0	0
F32D8.9	spp-16	WBGene00005001	0	0	0	0	0	0	0	0	0	0	0	0	0	0	0	0	0	0	0	0	0	0	0	0	0	0	0	0	0	0	0	0	0	0	0	0	0	0	0	0	0	0	0	0	0	0	0	0	0	0	0	0	0	0	0	0	0	0	0	0	0	0	0	0	0	0	0	0	0	0	0	0	0	0	0	0	0	0	0	0	0	0	0	0	0	0	0	0	0	2.54669	0	0	0	0	0	0	0	0	0	0	0	0	0	0	0	0	0	0	0	0	6.97681	1.43646	3.06697	0	0	0	0	0	0
F32E10.1	nol-10	WBGene00017989	39.9298	57.9268	16.8839	26.4073	61.441	30.6981	28.3404	20.8393	21.3149	16.9432	16.3459	28.1345	31.7614	19.8567	13.5351	10.0368	8.43155	18.5638	23.4049	15.5628	21.4581	14.547	16.2027	35.3569	9.94978	31.2371	19.9182	16.493	20.7375	6.26554	10.3631	17.644	22.8484	28.0766	31.5851	25.7162	25.6207	31.1609	24.2312	26.445	16.6849	24.8115	26.3135	32.9215	7.56382	27.1072	37.4377	40.592	44.6928	12.6857	45.2236	53.1839	32.6925	30.1544	42.3502	48.9267	40.0089	28.5181	26.8503	33.1091	42.4043	33.1454	42.7149	27.8958	45.2896	14.0603	54.8294	47.5535	64.6452	25.4112	9.21592	22.1089	50.0871	70.2299	25.3024	32.7111	29.5738	60.2363	26.2309	18.1171	20.2551	40.166	43.7486	23.8611	52.7386	24.943	31.8307	26.818	31.2555	55.3584	38.6385	33.7015	31.1445	45.018	40.811	55.544	84.817	22.2081	42.0314	63.5125	45.0019	33.0979	51.9783	41.8283	56.5904	26.3236	45.1604	40.8849	42.4687	45.9912	55.1349	46.0825	46.0818	59.909	49.5068	25.1724	27.3007	30.3133	32.0659
F32E10.2	cec-4	WBGene00017990	17.431	17.8911	3.29601	22.8499	17.5922	20.0397	38.3258	18.502	15.9064	22.7108	18.9359	10.3892	51.8804	19.8511	32.2548	35.038	22.4207	23.4511	38.0472	28.7685	29.8294	38.2983	23.6698	20.2673	47.0418	72.7589	64.023	69.0575	100.863	44.5556	63.4554	36.4283	81.0905	82.0656	86.3791	70.2589	42.5691	65.635	82.031	71.5747	66.5027	29.397	17.4226	36.8174	145.93	98.2122	43.816	81.1351	107.715	81.7125	34.3294	48.9526	116.821	86.4656	79.7483	22.6762	127.905	91.7202	100.116	74.8807	108.532	71.3364	64.3234	67.7313	79.3359	60.0276	124	128.04	241.927	89.3019	176.095	55.8468	67.9581	55.9086	57.0796	61.9885	95.8157	73.174	11.8738	76.8151	62.8226	6.3679	154.125	136.146	151.527	132.428	157.102	135.352	111.218	127.05	54.1121	76.1458	145.782	165.224	70.6789	116.864	105.921	136.452	107.675	105.578	129.83	147.768	110.905	148.921	143.728	74.6659	120.644	76.0272	100.263	85.1984	113.299	77.2353	69.9841	151.66	49.4687	67.4523	54.0026	79.9839	97.7741
F32E10.3	clec-180	WBGene00017991	0	0	0	0	0	0	1.09179	3.29405	0	1.2137	1.88321	0	0	0	0	0	0	3.05204	3.88545	2.11842	7.46597	11.5329	1.15259	0	0	4.02693	0	6.684	0	0	3.11859	7.15082	3.10754	0.930853	3.49075	5.10539	0.84873	0	6.4415	5.24104	6.95627	6.51908	1.70224	2.56605	0	0	0	0	5.21705	0	0	11.4963	0	0	0	0	0	0	3.76752	0	5.02005	0	8.09651	2.3375	0	0	0	0	0	9.08104	0	0	3.16174	12.9719	3.76847	11.311	0	0	2.12267	0	4.96293	0	0	36.3683	12.8479	3.84903	19.5043	10.0819	5.21256	8.52595	13.101	5.87111	0	0	6.56874	0	3.26939	0	0	0	4.72178	4.60147	4.19146	14.72	4.86161	0	7.42449	0	2.69115	0	2.35505	2.15056	1.74645	6.4381	0	0	0	10.4071	11.3156
F32E10.4	ima-3	WBGene00002074	2.82696	11.2353	9.1149	4.11497	2.09473	3.40243	2.73048	4.30522	4.93682	3.91163	4.71608	1.6942	3.63986	6.92169	4.92168	3.87096	6.10097	8.08864	8.1785	7.61501	8.50529	12.5762	4.31457	21.8454	1.36507	12.1988	8.90012	7.52397	4.55015	13.1737	8.81082	10.848	9.02113	11.1344	11.4943	9.63377	3.65682	6.21418	1.19009	19.928	6.07025	6.48162	5.52584	5.63905	3.85272	28.305	21.185	20.5762	6.28869	29.2268	19.9927	26.7531	19.5483	13.2865	11.3516	18.3985	32.7386	15.059	10.1173	9.43692	23.0269	23.2178	16.384	12.6993	7.76523	27.2594	21.1758	18.3969	19.3294	9.61775	1.87421	3.54765	7.70854	12.9719	13.7671	11.5832	10.0288	11.2702	17.6632	53.7575	15.3127	15.5142	9.80211	15.9116	17.3959	14.2703	5.44104	8.78633	11.3929	9.81927	6.00487	8.62349	6.57084	28.3767	10.5701	7.71431	8.68961	0	13.8718	12.6034	13.0336	20.0523	13.488	15.3329	20.7526	9.30583	6.36848	7.03659	11.5621	2.6791	12.1504	4.73149	10.951	6.4381	20.6339	5.44199	9.75812	18.2189	6.34884
F32E10.5	F32E10.5	WBGene00017992	7.16959	9.37206	10.8658	5.70119	6.97523	4.40631	5.91888	11.2838	10.1206	14.9244	12.8866	11.0563	5.18769	7.12358	9.67936	17.5489	13.8085	8.85867	8.27305	12.9959	1.40407	4.10933	12.2614	5.95069	8.80731	7.38071	6.70198	8.63467	3.77181	5.90566	10.3921	7.78127	9.71858	12.104	4.1631	5.38014	5.84716	4.97643	2.86009	20.3294	11.7088	13.0323	11.6572	8.29953	10.7216	0	10.0117	14.174	11.8539	3.4253	4.21366	20.1671	7.44394	0	15.9148	28.7883	12.0635	8.43399	14.768	6.93305	27.906	10.5612	2.87686	9.84325	12.1971	4.25011	9.35058	6.71593	0	16.6228	1.87421	7.09617	6.81633	15.3542	9.5533	9.69703	9.36432	7.92539	10.9857	4.35102	4.96293	5.23619	16.5211	4.98929	9.62311	8.64384	8.71316	8.25143	15.0248	13.2172	7.78812	13.7147	5.56531	17.0039	7.44445	16.8586	17.7039	15.2924	9.25527	12.2773	11.5702	19.6078	9.9051	15.3329	14.1756	13.9869	17.2574	16.6064	27.9235	7.88031	20.1904	7.86216	10.8275	5.40499	6.50203	23.4073	5.88378	16.2425	12.3667
F32E10.6	cec-5	WBGene00017993	85.1815	49.6451	138.41	138.2	50.5682	9.61536	81.9918	80.9953	75.6404	76.8161	30.9717	29.9023	51.4997	117.417	91.5825	109.564	68.3882	93.5054	130.616	55.7995	57.8619	102.276	77.3644	35.7936	68.192	163.79	138.574	155.632	154.879	180.938	184.509	64.3175	183.798	154.432	118.562	110.678	134.402	150.159	87.4587	131.287	178.1	146.924	97.9907	95.8225	232.83	176.819	116.961	143.687	151.264	294.606	124.004	15.2133	24.5655	160.551	67.8736	101.894	179.403	118.774	131.136	98.2175	221.988	161.802	136.626	145.045	138.401	154.131	350.426	89.1692	174.635	75.8478	94.4523	60.8314	162.012	39.9858	51.0924	23.7775	144.277	153.916	139.57	116.904	112.626	28.8872	131.717	199.731	183.092	166.069	183.141	244.345	177.288	260.421	134.617	215.012	199.525	141.318	131.674	194.258	150.559	209.347	243.526	153.893	167.102	173.502	216.269	288.187	156.041	111.135	183.514	106.161	92.1476	230.576	135.701	81.3565	48.7149	166.886	122.22	112.585	73.085	143.004	262.53
F32E10.7	F32E10.7	WBGene00017994	0	0	0	0	0	0	0	0	0	0	0	0	0	0	0	0	0	0	0	0	0	0	0	0	0	0	0	0	0	0	0	0	0	0	0	0	0	0	0	0	0	0	0	0	0	0	0	0	0	0	0	0	0	0	0	0	0	0	0	0	0	0	0	0	0	0	0	0	0	0	0	0	0	0	0	0	0	0	0	0	0	0	0	0	0	0	0	0	0	0	0	0	0	0	0	0	0	0	0	0	0	0	0	0	0	0	0	0	0	0	0	0	0	0	0	0	0	0	0
F32E10.8	F32E10.8	WBGene00017995	0	0	0	0	0	0	0	0	0	0	0	0	0	0	0	0	0	1.28848	0	0	0	0	0	0	0	0	0	0	0	0	0	0	0	0	0	0	1.85015	0	2.24964	1.12776	0	0	1.50889	0	0	0	0	0	0	0	0	0	0	0	0	0	0	0	0	0	0	0	0	0	0	0	0	0	0	0	0	0	0	0	1.884	0	4.26985	0	0	0	0	0	0	0	0	0	0	0	0	0	0	0	0	0	0	0	0	0	0	0	0	0	0	0	0	0	0	0	0	0	0	1.59641	1.74666	0	0	0	0	0	0
F32E10.9	F32E10.9	WBGene00043068	1.01697	0	3.63307	0.456772	4.18997	0.405487	0.545829	2.50205	2.45627	2.63107	3.13254	0.711635	2.3142	4.46247	1.60764	1.58401	1.03131	2.6983	3.62505	3.79645	0	6.14005	2.98015	1.70169	0	2.41114	4.3164	1.78953	4.07852	6.02352	6.82157	3.48762	2.95596	4.46235	5.57055	4.6374	4.29348	3.01358	6.60396	2.50607	5.21922	7.34079	3.57922	4.02377	0	14.476	0	0	0	5.49088	0	0	0	0	3.53407	0	16.2343	3.35712	2.96346	8.46445	3.29653	14.4537	3.25824	4.27317	0	0	0	0	0	3.2266	14.7804	0	0	0	0	0	8.4313	5.58663	3.76324	4.35102	8.30386	5.61898	0	0	0	0	4.59349	6.07622	0	0	0	0	4.17728	0	0	5.80736	0	0	2.74723	0	0	0	0	0	0	0	5.91196	4.46734	0	0	0	1.78888	0	5.22073	4.17043	0	0	5.78516	8.25597
F32F2.1	uig-1	WBGene00009337	0	0	0	4.0324	0	0.811074	1.09179	3.87076	3.10134	5.94428	5.45172	1.17573	3.15608	4.06674	6.98604	4.28141	3.66018	2.67465	4.48166	9.70718	0	4.05199	2.59405	5.58179	2.6327	6.6494	1.45995	5.36989	0	6.40999	0	5.72016	0	0	0.893827	4.59046	0.942863	2.30089	3.37487	1.83303	3.98088	5.29559	4.35306	2.01149	0	0	0	0	10.4354	0	0	0	0	0	0	0	0	0	2.96346	0	2.79726	0	15.7648	0	4.89123	0	0	0	0	0	0	0	0	0	0	0	0	0	3.56085	0	2.09445	8.98404	0	0	0	0	0	0	0	0	0	0	0	0	0	0	0	0	0	0	3.10221	0	0	0	0	3.15396	0	0	15.5208	0	0	0	0	0	0	2.72066	0	0	4.81789
F32G8.1	srd-34	WBGene00005112	0	0	0	0	0	0	0	0	0	0	0	0	0	0	0	0	0	0	0	0	0	0	0	0	0	0	0	0	0	0	0	0	0	0	0	0	0	0	0	0	0	0	0	0	0	0	0	0	0	0	0	0	0	0	0	0	0	0	0	0	0	0	0	0	0	0	0	0	0	0	0	0	0	0	0	0	0	0	0	0	0	0	0	0	0	0	0	0	0	0	0	0	0	0	0	0	0	0	0	0	0	0	0	0	0	0	0	0	0	0	0	0	0	0	0	0	0	0	0
F32G8.2	F32G8.2	WBGene00009338	0	0	0	0	0	0	0	0	0	0	0	0	0	0	0	0	0	0	0	0	0	0	0	0	0	0	0	0	0	0	0	0	0	0	0	0	0	0	0	0	0	0	0	0	0	0	0	0	0	0	0	0	0	0	0	0	0	0	0	0	0	0	0	0	0	0	0	0	0	0	0	0	0	0	0	0	0	0	0	0	0	0	0	0	0	0	0	0	0	0	0	0	0	0	0	3.40932	0	0	0	0	5.53716	0	0	0	0	0	0	0	0	0	0	0	0	0	0	0	0	0	0
F32G8.3	F32G8.3	WBGene00009339	0	0	0	0	0	0	0	0	0	0	0	0	0	0	0	0	0	0	0	0	0	0	0	0	0	0	0	0	0	0	0	0	0	0	0	0	0	0	0	0	0	0	0	0	0	0	0	0	0	0	0	0	0	0	0	0	0	0	0	0	0	0	0	0	0	0	0	0	0	0	0	0	0	0	0	0	0	0	0	0	0	0	0	0	0	0	0	0	0	0	0	0	0	0	0	0	0	0	0	0	0	0	0	0	0	0	0	0	0	0	0	0	0	0	0	0	0	0	0
F32G8.4	F32G8.4	WBGene00009340	0	0	0	0	0	0	0	0	0	0	0	0	0	0	0	0	1.26597	0	0	0	0	0	0	0	0	0	0	0	0	0	0	0	0	0	0	0	0	0	0	0	0	0	0	0	0	0	0	0	0	0	0	0	0	0	0	0	0	0	0	0	0	0	0	0	0	0	0	0	0	0	0	0	0	0	0	0	0	0	0	0	0	0	0	0	0	0	0	0	0	0	0	0	0	0	0	0	0	0	0	0	0	0	0	0	0	0	0	0	0	0	0	1.48012	0	0	0	0	0	0	0
F32G8.5	col-152	WBGene00000725	0	0	0	0	0	0	0	0	0	0	0	0	0	0	0	0	0	0	0	0	0	0	0	0	0	0	0	0	0	0	0	0	0	0	0	0	0	0	0	0	0	0	0	0	0	0	0	0	0	0	0	0	0	0	0	0	0	0	0	0	0	0	0	0	0	0	0	0	0	0	0	0	0	0	0	0	0	0	0	0	0	0	0	0	0	0	0	0	0	0	0	0	0	0	0	0	0	0	0	0	0	0	0	0	0	0	0	0	0	0	0	0	0	0	0	0	0	0	0
F32G8.6	cat-4	WBGene00000298	6.26869	3.87103	0	4.53905	0	4.15641	0	0	0.605939	0	0.74159	0.792519	0	0	0	0	1.94904	0	0	1.26517	0	10.1337	0	0	0	0	0	0	0	0	1.80258	0	0.968663	1.48805	1.05187	0	0	0	0	5.48202	0	3.01952	0	2.56605	0	0	0	0	0	0	0	0	0	0	0	0	1.86548	4.26435	0	0	0	0	0	0	4.89123	0	0	0	0	0	0	0	0	0	5.94015	0	0	0	0	0	0	0	2.56288	0	6.48999	3.75148	0	0	0	0	0	0	0	0	45.5043	0	7.59524	0	0	2.61984	2.48811	0	3.22425	0	0	0	0	0	7.35618	4.84791	0	0	0	0	0	5.44199	0	0	0
F32H2.1	gei-11	WBGene00001568	42.9721	33.5498	40.6815	10.686	18.0704	25.6652	51.4097	15.8494	16.1166	7.35017	10.3118	12.1187	11.3613	7.13343	40.3893	25.1244	18.7865	32.841	22.529	14.3611	6.61438	18.2777	5.72582	13.9994	21.6524	15.5561	17.4188	9.79545	19.709	11.081	14.3402	20.6936	11.8324	21.7896	21.21	19.5498	6.51946	25.3345	12.7291	9.00867	13.8596	10.5409	17.0436	21.4698	65.0047	9.58603	29.0449	28.9197	29.5057	31.5437	23.2085	17.7396	51.7783	31.7891	29.9401	52.4965	45.1047	62.5734	36.2598	29.0486	55.4913	48.2406	39.2731	30.0998	39.5462	30.3469	12.2208	23.5834	8.8384	11.5863	59.2519	1.15528	61.4388	32.7142	34.8843	38.7254	32.6021	8.73038	31.1279	7.90586	8.33718	27.5905	76.5598	27.1454	45.0534	64.7853	54.0675	27.0893	58.3445	44.9301	50.0514	51.3451	49.8908	88.0151	39.539	43.9698	39.6705	61.3095	47.0226	31.2318	41.4096	46.7546	36.3893	26.0973	48.9191	32.3298	43.8542	32.2855	33.104	34.2135	59.9065	17.373	48.2914	28.8685	35.961	28.5777	13.4968	42.3975	45.3219
F32H2.10	F32H2.10	WBGene00009346	19.7125	27.6469	40.4032	24.8727	15.3106	38.2974	22.3779	12.2471	15.2996	8.92556	12.2962	17.3079	17.1298	22.4973	14.4878	22.6327	18.4882	8.72914	14.0033	12.9214	11.8393	7.50251	14.8789	18.8991	8.71061	16.2016	27.2727	11.2351	7.59659	21.0712	20.9196	15.4254	15.4803	22.9904	14.633	26.6176	21.3154	25.7904	14.0304	34.2938	23.3471	18.9696	37.4616	25.476	10.7216	9.77963	21.9993	10.4673	24.1429	9.9081	6.77643	12.8808	14.5995	29.0599	39.5288	31.8603	31.8607	8.31659	12.3758	11.3912	21.7301	17.3609	19.55	27.4823	22.0566	18.4739	33.6644	21.2436	13.3579	8.25645	7.55149	7.09617	20.8587	13.8462	9.96441	8.56184	16.6392	3.07437	17.2154	1.77751	13.1827	31.1804	28.3978	17.8157	25.2378	20.3444	21.6806	15.0472	24.7349	20.7132	21.5672	24.7206	12.123	23.5615	10.1509	17.0033	13.7824	30.5885	22.5643	14.3701	20.7335	10.6624	23.0952	20.8262	18.8387	20.1042	26.183	18.3366	26.5349	28.1735	15.7124	10.0538	5.97784	7.26899	38.791	10.0604	20.7015	9.48578	39.0129
F32H2.11	F32H2.11	WBGene00043049	0	0	0	0	0	0	0	1.01103	0	0	0	0	0	0	0	0	1.03131	1.06324	0	0	2.0505	3.24064	1.15259	0	5.83864	0	1.95571	0	0	0	0	0	0.778904	0	0	0	0	1.81399	0	0	0	0	0	0	0	0	0	0	0	0	0	0	0	0	0	0	0	3.771	0	0	0	0	0	0	0	0	0	0	0	0	0	0	0	0	0	0	0	0	0	0	0	0	0	0	0	0	0	0	0	0	0	0	0	0	0	0	0	0	0	0	0	0	0	0	0	0	0	0	0	0	2.35505	0	0	0	0	0	0	2.12739	0
F32H2.12	F32H2.12	WBGene00050880	0	0	3.61774	0	0	0	0	0	0	0	0	0	0	0	0	0	0	0	0	0	0	0	0.700627	0	0	0	0	0	0	0	0	0	0.896687	0	0	0	0	0	0	0	0	0	0	0	0	0	0	0	0	0	0	0	0	0	0	0	0	0	0	0	0	0	0	0	0	0	0	0	0	0	0	0	0	0	0	0	0	0	0	0	0	0	0	0	0	0	0	0	0	0	0	0	0	0	0	4.16249	0	0	0	0	3.75437	0	0	0	0	0	0	0	0	0	0	0	0	0	0	0	0	0	0
F32H2.2	mdt-31	WBGene00007026	4.65624	3.01468	4.48865	14.5285	42.6036	27.389	20.1242	23.1995	18.7529	16.8362	28.6074	17.5072	12.0225	20.4884	36.042	31.1946	47.4412	43.9322	33.8693	69.6241	19.1909	64.9145	33.8787	23.5306	29.9015	22.1533	26.4327	20.5739	13.2113	27.8002	17.8001	30.2599	24.7472	32.2545	32.8111	37.7328	19.6184	12.2602	6.52289	49.2687	28.4878	18.2714	14.9868	17.3104	77.9336	41.3683	19.9522	70.7719	27.5993	58.3118	39.6151	53.8655	27.5116	63.2621	49.899	71.6707	60.6518	52.7688	31.2242	33.1732	62.7128	103.602	33.3315	22.7894	64.9488	30.4909	65.6778	12.1346	36.5795	35.1769	31.4345	19.4948	37.6258	61.3307	36.7878	47.3541	29.516	16.4436	22.2014	53.6717	8.635	29.5252	60.6235	43.3906	56.2192	72.3598	40.8471	86.5319	26.8738	54.4853	40.4875	34.0568	55.1259	85.2418	50.4967	61.2814	51.0302	36.5626	49.5693	40.6274	53.5438	48.0258	52.5917	76.4744	74.6233	44.7937	31.5706	39.4387	58.3546	42.4739	62.8986	30.8957	51.8942	71.4569	33.8692	7.7083	33.3024	29.4702	36.5318
F32H2.3	spd-2	WBGene00004953	25.9119	25.6185	13.2452	144.06	98.786	136.612	118.189	26.0132	40.8356	8.98701	30.1485	17.1239	39.0114	53.4282	57.2513	42.0882	51.6486	73.8055	63.9697	41.1912	40.632	11.2423	61.2368	37.1485	75.2423	82.3669	44.4256	76.4205	61.9776	55.594	58.9753	46.9069	65.3364	41.5029	65.5696	74.6146	38.6425	31.1892	34.0442	13.4734	49.8198	47.9525	49.9076	51.1827	19.9743	33.7886	38.6714	33.4854	11.978	44.1301	30.182	38.156	18.2601	17.177	45.4827	16.0797	22.0273	17.802	32.7198	12.3548	27.8621	41.9134	19.6542	25.3892	26.4575	22.3127	27.7263	9.48506	78.0489	24.5888	13.28	4.11135	29.0338	40.2505	17.6487	24.5882	16.1265	3.57894	15.9559	29.1593	20.6294	18.2007	39.4166	24.2156	25.7547	36.312	32.3251	36.6004	27.0015	35.9022	29.5624	23.4342	39.4088	30.5267	18.6638	33.8789	27.7134	15.2924	33.2963	28.8074	33.8348	29.6029	32.2124	34.6733	27.4855	32.7398	30.952	32.6931	27.6079	43.3534	35.3449	14.859	21.7164	22.5238	23.8116	19.7439	27.1896	44.1179	60.8399
F32H2.4	thoc-3	WBGene00009341	16.2274	8.66757	17.782	43.6913	9.63935	32.3353	8.15094	19.1598	23.1287	21.5383	16.4282	26.8348	18.9519	23.0743	19.2229	17.6919	27.6371	26.3786	21.2664	28.1293	37.6326	43.8263	14.5396	27.4389	40.3077	31.0471	25.2475	52.5454	24.3004	33.7689	31.381	55.5773	35.5268	38.9905	37.8236	34.9088	36.7179	70.8688	27.8294	18.2488	35.0776	47.9875	34.0852	16.1884	29.9724	23.5347	21.8929	35.134	32.1951	22.9337	18.3111	54.2214	26.5024	24.0714	36.0129	36.1993	37.836	15.931	15.3187	21.7799	31.7785	46.9735	37.9522	34.6277	21.9599	27.3411	31.8984	40.823	7.39298	19.1082	8.00966	45.6601	8.5282	25.7233	21.367	20.6358	19.5327	1.13491	27.0823	38.971	24.0279	9.36154	33.0357	34.8083	48.1711	19.2877	45.3059	65.7402	37.6979	46.9509	37.3497	24.2745	33.9726	33.0253	35.5405	50.0537	25.8415	15.2924	32.811	31.5201	27.9999	30.9022	36.7082	53.4867	32.2989	41.6783	39.5481	23.7767	38.0569	19.9266	38.089	20.0376	27.4248	16.969	44.5912	36.9796	49.1815	45.0642	32.1263
F32H2.5	fasn-1	WBGene00009342	1.17423	0	3.36266	0	0	0	0	0.437482	0.828007	1.40181	0.709343	0	0	0	1.31337	1.49212	0.974402	0.952164	0.744687	2.11842	1.86301	4.70434	2.39633	0	0	3.7778	0	1.78953	3.55803	7.29998	2.57011	2.7141	1.51994	1.1517	1.78718	2.87601	4.02723	1.81399	2.6037	10.9799	7.71156	9.95492	1.40149	1.71049	10.7216	0	0	0	5.36067	0	10.9483	0	0	4.34983	0	0	33.9474	7.13678	0	16.5607	2.30966	5.24068	8.47579	3.45307	0	3.92953	16.2459	0	0	6.04425	4.94102	3.54765	24.1274	0	4.42468	3.76941	31.5764	18.08	72.6614	16.6411	0	0	50.32	49.0752	105.638	41.845	36.9732	32.4491	55.9576	264.051	27.5759	25.6116	81.4337	17.0039	537.483	679.596	207.271	1434.61	463.885	368.039	209.475	42.8204	50.9017	20.0735	43.5114	29.7041	73.8239	36.9579	32.2872	28.1815	31.2233	36.3673	25.2531	150.977	42.8879	346.542	77.7046	45.3732	29.1481
F32H2.6	F32H2.6	WBGene00009343	0	0	0	0	0	0	0	1.12958	0	0	0	0	0	0	0	0	0	0	1.55361	0	0	1.56773	0	0	0	0	0	0	0	0	0	0	0	0.777628	0	0	1.70858	0	0	0	4.05801	0	4.20549	0.855142	0	0	0	0	3.09877	0	0	0	0	0	0	0	13.8478	0	0	0	0	0	0	0	0	0	0	0	0	0	0	0	0	0	0	0	0	0	0	0	0	0	5.22257	7.30746	15.8884	6.18316	5.67323	0	0	83.601	4.97528	4.37201	4.35712	0	103.765	53.7402	34.33	102.949	66.5845	59.7646	40.8019	0	11.0609	0	10.15	3.03446	5.26279	0	2.02631	4.8822	2.35505	0	3.50733	23.061	4.60531	39.8251	0	11.1158	0
F32H2.7	F32H2.7	WBGene00009344	0	0	0	0	0	0	0	0.356469	0.828007	0	1.41886	0	0	0	0	1.68393	0	0.952164	0	5.45294	0	3.63149	1.21697	0	0	0	1.95571	0	0	0	0	0	2.3455	0.777628	2.0506	1.47031	0	0	0	3.66651	0	0	0	0	0	0	0	0	0	0	0	0	0	0	0	0	0	8.56041	0	0	0	0	0	3.46449	0	3.26922	0	0	0	0	12.1789	0	0	0	1.41839	3.76941	0	0	0	0	0	0	0	0	0	0	0	0	0	0	0	5.87111	1.15212	0	2.56695	0	0	0	0	0	0	0	0	0	0	0	0	0	14.7142	0	9.00654	0	0	0	0	0	0	0	0
F32H2.8	F32H2.8	WBGene00009345	0	0	0	0	0	0	0	0.866007	0	0.696847	0	0	0	0	0	0	1.93821	0.606903	0.811125	0	0	0	0	0	2.6327	0	0	0	0	0	0	0	0	0	0	0	0	0	0	0	0	0	0	0	0	0	0	0	0	0	0	0	0	0	0	0	0	0	0	2.7669	0	0	0	0	0	0	0	0	0	0	0	0	0	0	0	0	0	0	0	0	0	0	0	0	3.19955	0	0	0	0	3.46594	0	0	0	0	7.94513	0	5.05961	0	13.2587	6.39885	5.18255	0	0	0	0	0	4.01613	0	0	0	0	0	0	0	0	0	0	0	0
F32H2.9	tba-6	WBGene00006532	0	0	0	0	0	0	0	0.556888	0	0	2.12855	0	0	0	0	0	0	0	0	0	0	0	2.80353	0	0	0	3.13255	0	0	0	0	0	0	0	0	1.01026	0	0	2.33409	0	0	1.33627	0	0	0	0	0	0	0	0	0	0	0	0	0	0	1.86548	0	0	0	0	0	0	0	0	0	0	0	0	0	0	0	0	0	0	0	0	0	0	0	0	0	0	0	0	0	0	0	0	0	0	0	0	0	1.45279	0	0	0	0	6.5356	0	0	0	0	0	0	0	0	0	0	0	0	0	0	0	0	0	0	0
F32H5.1	F32H5.1	WBGene00009347	0	0	0	0	0	0	0	0	0	3.0294	0	0	0	0	0	0	0	0	0	0	0	0	0	0	0	0	0	0	0	0	0	0	0	0	0	0	0.942863	0.906883	3.37487	0	0	0	0	0	0	0	0	0	0	0	0	0	0	0	0	0	0	0	0	0	0	0	0	0	0	0	0	0	6.67815	0	0	0	6.18848	0	0	0	0	0	0	0	0	0	0	0	0	0	0	0	0	0	0	0	0	0	0	0	0	0	0	0	0	0	0	0	0	0	0	0	0	0	0	0	0	0	0	0	0	0	0
F32H5.3	F32H5.3	WBGene00009349	0	0	0	0	0	0	0	0	0	1.82078	0	0	0	0	0	0	0	0	0	0	3.14696	6.07872	0	0	0	0	0	2.07568	0	0	0	0	0.77543	1.56098	0	0	0.942863	0.906883	0	0	0	10.7647	1.40149	0	0	0	0	0	0	0	0	0	0	0	0	0	0	0	0	0	0	0	0	0	0	0	0	0	0	0	0	0	0	0	0	0	0	0	0	0	0	0	0	0	0	0	0	0	0	0	0	0	0	0	0	0	0	0	0	0	0	0	0	0	0	0	0	0	0	0	0	0	0	0	0	0	0	0	0
F32H5.4	F32H5.4	WBGene00009350	0	0	0	0	0	10.5921	0	0	0	0	0.712868	0	0.586246	0	0	0	0	0	0	0	0	0	1.00108	0	0	0	0	0	0	0	0	0	0	0	0	0	0	0	5.38478	0	0	0	0	0	0	0	0	0	0	3.4253	0	0	15.0062	0	0	0	0	0	0	0	0	0	0	0	0	0	0	0	0	0	0	0	0	0	0	0	0	0	3.23763	0	0	0	0	0	0	0	0	0	0	0	0	4.37201	0	0	0	0	0	0	0	0	5.95593	0	0	0	0	6.06967	0	0	0	0	0	0	1.74666	0	0	0	0	0	0
F32H5.5	srg-46	WBGene00005203	0	0	0	0	0	5.29542	0	0	0	0	0.630557	0	0	0	0	0	0	0	0	0	0	0	0	0	0	0	0	0	0	0	0	0	0	0	0	0	0	0	2.27621	0	0	0	0	0	0	0	0	0	0	0	0	0	0	0	0	0	0	0	0	0	0	0	0	0	0	0	0	0	0	0	0	0	0	0	0	0	0	0	0	0	0	0	0	0	0	0	0	0	0	0	0	8.74509	0	0	0	0	0	0	0	0	0	0	0	0	0	0	0	0	0	0	0	0	0	0	0	0	0	0	0
F32H5.6	srx-125	WBGene00006016	0	0	0	0	0	0	0	0	0	0	0	0	0	0	0	0	0	0	0	0	0	0	0	0	0	0	0	0	0	0	0	0	0	0	0	0	0	0	0	0	0	0	0	0	0	0	0	0	0	0	0	0	7.5022	0	0	0	0	0	0	0	0	0	0	0	0	0	0	0	0	0	0	0	0	0	0	0	0	0	0	0	0	0	0	0	0	0	0	0	0	0	0	4.37201	0	0	0	0	0	0	0	0	0	0	0	0	0	0	0	0	0	0	0	0	0	0	0	0	0	0	0
F32H5.7	twk-43	WBGene00006693	0.576086	0	0	0	0	0	0	0.472131	0	2.93706	0.630557	0	0	0	0	0	0	0	0	2.89522	0	0	0	0	0	0	0	0	0	0	0	0	0	0	0	0	0	0	0	0	0	0.903132	0	0	0	0	0	0	0	0	0	0	7.5022	0	0	0	0	0	0	3.45986	0	0	0	0	0	0	0	0	0	0	0	0	0	0	0	0	0	0	0	0	0	0	0	0	0	0	0	0	0	0	0	0	5.60541	0	0	0	0	0	0	0	0	0	0	0	0	0	0	0	0	0	0	0	0	0	0	0	0	0	0
F33A8.1	let-858	WBGene00002957	26.6662	14.4319	17.83	17.2115	34.0629	63.4926	31.209	18.3786	31.4077	62.0882	21.7076	5.49379	20.098	48.7759	36.1377	33.7664	30.5175	39.6409	34.6744	20.3748	21.6576	27.7442	27.4505	56.6426	33.819	21.4074	23.6542	11.3314	35.6457	28.1876	20.6229	15.9711	36.2184	45.4917	51.776	42.5856	36.7042	41.416	13.453	40.7433	32.0662	21.1912	26.694	15.6592	20.067	27.7357	69.3847	54.3603	36.2365	104.891	23.1565	26.269	70.3409	90.7677	77.0499	154.802	72.3078	29.0816	35.0266	42.7448	45.3306	52.1116	59.9284	60.4018	58.3957	49.3884	89.2329	76.3109	120.835	19.5715	46.8409	13.9553	203.955	78.3371	21.991	39.0586	41.2381	28.7368	38.8908	61.3021	56.1946	17.7467	61.1024	45.6146	37.661	38.2786	27.1908	44.9442	51.3733	32.7084	49.1676	41.2703	35.5914	60.405	28.2414	38.6056	39.5794	26.4596	28.5921	39.7347	37.1502	47.1064	44.5221	26.6281	42.0042	32.8007	46.8734	41.7964	33.9595	35.5696	63.1143	25.4066	32.7921	60.2891	34.6503	17.9139	22.5831	30.2633	35.4453
F33A8.10	F33A8.10	WBGene00009356	1.72868	3.87103	0	0	0	4.34429	0	0	0.372652	0	0	0	0	0	0	0	0	0	0	0	0	0	1.52374	0	0	0	0	0	0	0	0	1.78705	0	0	0	2.9643	0	0	0	0	0	0	0	0	0	0	0	0	6.30149	0	0	0	0	0	0	0	0	3.52325	4.44732	0	2.50972	0	0	3.13027	0	0	0	0	0	0	0	0	0	0	0	0	0	0	0	0	0	0	2.25695	0	10.9657	2.478	0	0	0	0	0	0	0	0	1.87092	0	3.45834	15.2924	0	0	1.31858	4.60147	0	0	0	0	4.53119	5.64045	0	4.84791	0	0	3.5074	0	0	0	0	0	0
F33A8.2	nlp-18	WBGene00003756	0	2.53904	0	0	0	0	0	0.356469	1.01393	0	0	0	0	5.06252	0.762569	1.58401	1.9491	1.10476	0	0	0	1.96377	0	0	0	1.98735	0	0	0	0	0	1.2529	0	1.21316	0.893827	3.08033	0	0	0	0	4.0474	1.33535	4.18713	0	0	0	3.11919	0	6.30149	5.49088	0	0	0	7.74963	3.53407	0	16.3605	3.52325	2.37669	4.56755	2.59443	14.4126	3.25824	6.80443	3.74962	0	3.32362	0	0	7.89462	9.88326	0	0	0	0	0	0	0	0	0	0	0	2.5583	12.4055	8.48606	9.87963	0	5.04032	31.6132	11.6497	0	8.56575	17.6801	15.3404	6.41073	11.8611	19.3087	0	3.16692	6.29485	11.1726	17.3461	10.2969	19.2156	28.0498	0	7.42449	5.75357	12.2818	11.1122	14.6869	5.68132	3.70522	16.9023	12.5707	0	13.2754	4.39235	4.02072
F33A8.3	cey-1	WBGene00000472	44.581	54.7089	58.5003	117.655	121.849	54.1791	70.6936	29.8809	20.3199	11.6469	14.7846	65.0458	42.1014	38.7602	42.0285	44.0656	20.6092	39.7179	34.3997	68.4455	60.8123	137.011	39.3368	87.7683	27.6914	183.161	75.3971	180.285	112.66	82.0432	44.1367	92.1155	113.006	110.39	96.6045	126.05	86.8008	62.2219	279.154	297.123	124.935	148.912	39.864	77.6837	251.48	102.158	168.568	127.284	157.665	185.869	56.6089	124.54	70.1271	60.1855	57.872	286.921	305.086	255.121	130.868	113.917	184.136	211.38	137.569	130.336	164.38	238.585	337.797	67.8714	220.276	98.6614	181.135	23.6557	272.127	142.178	241.956	255.773	239.036	290.868	191.542	236.304	83.9601	113.733	273.846	457.774	289.769	264.043	228.059	236.813	237.602	433.169	181.943	357.556	398.3	93.7696	447.155	626.498	391.285	1358.72	892.562	548.179	417.392	244.255	357.174	276.963	352.512	126.679	271.571	314.638	223.347	194.372	197.649	326.779	351.4	402.526	146.321	37.9864	403.811	304.655	215.609
F33A8.4	F33A8.4	WBGene00009352	10.2108	35.5711	35.3078	54.4615	30.0714	34.9165	26.1728	8.68454	16.1869	15.6487	9.39739	9.06726	15.6113	4.99995	10.3404	2.15372	5.78999	17.2783	8.4115	16.8965	19.1078	8.39712	15.9199	9.48662	20.9648	17.6649	6.24671	8.60521	14.2561	7.63526	6.62595	14.5273	10.6015	23.8368	9.22802	10.4526	18.7044	12.3346	4.84321	14.3049	23.4736	21.1016	27.643	27.5496	14.1995	19.9184	13.5341	4.39681	17.1059	25.6991	12.2102	31.0508	18.0415	27.3506	17.0468	20.0097	27.664	17.0578	17.1592	24.8529	21.3297	27.6063	23.8893	16.4943	18.1439	40.9776	11.2688	17.724	2.98538	13.2138	3.06047	10.6456	36.4993	34.6194	20.939	12.7357	23.1289	7.0196	19.7146	1.77751	19.9747	40.591	22.9954	25.2561	19.0736	22.895	14.47	16.5613	16.002	35.9692	24.924	18.9701	20.5593	42.0052	25.9115	33.498	20.3853	35.4181	29.0092	22.8612	25.1392	20.3715	30.7883	17.7168	20.9119	24.8877	41.6289	24.9864	46.4824	35.7357	41.8312	24.8707	27.4955	42.875	23.1303	22.9324	11.2785	29.7875	33.5123
F33A8.5	sdhd-1	WBGene00009353	34.4784	12.4302	17.2124	102.268	102.019	114.172	120.674	12.5114	32.1435	11.1057	24.0268	10.9923	31.4868	20.5001	25.7877	19.6567	47.6745	52.7376	26.7456	27.6556	21.8556	31.3583	33.637	65.5533	13.9329	34.7807	15.6901	30.18	38.8022	28.6567	16.345	36.4134	27.305	19.471	27.3925	43.7636	20.3594	28.1506	37.5706	25.9295	45.2294	29.3744	66.4616	60.7854	40.1791	34.79	44.7864	48.5388	26.3246	81.2417	19.6774	53.6167	22.3957	27.7243	54.9039	61.0778	88.428	24.3318	35.1897	28.0631	26.6841	21.9876	20.5456	15.7246	11.6632	19.8903	40.6485	49.7235	4.4094	15.5561	38.6325	5.72779	58.1916	17.4009	25.6782	49.2803	16.3392	25.4142	18.125	36.1362	20.0418	67.4271	27.968	37.3456	58.2087	36.1255	60.411	27.3483	40.8453	21.8151	29.9487	55.5621	35.5802	18.3847	22.6641	22.4103	54.237	43.4435	23.7304	47.0153	29.8561	51.8936	52.0206	57.6907	43.5735	44.0472	29.9083	48.4467	25.0796	22.9867	52.8797	31.296	13.847	79.5532	32.4921	38.6706	24.2156	26.5867	106.037
F33A8.6	F33A8.6	WBGene00009354	0	0	0	0	0	0	0	0	0.866068	0.757724	0	0	0	1.57479	0	0	0	0.606903	0.744687	0	0	0	0	0	0	0	2.58594	0	2.70525	0	0	0	0	1.18254	1.93	0	0	0.906883	1.12468	0	0	0	0	0	0	0	0	0	0	0	3.5813	0	4.20744	4.42775	0	0	0	0	0	3.30679	3.51624	5.55434	0	7.76791	0	0	0	0	0	3.45318	0	0	0	0	2.06188	3.76941	0	3.13862	0	0	0	0	4.51444	3.42334	0	3.84903	0	0	0	5.99698	4.55774	7.8732	6.07287	0	4.12126	0	3.26836	0	0	3.53627	4.49572	0	0	7.35912	0	4.70937	4.80513	5.87139	2.02631	0	0	1.59641	1.33192	0	4.73367	2.72066	0	5.32702	14.533
F33A8.7	F33A8.7	WBGene00009355	0	0	0	0	0	0	0	0	0	0	0	0	0	0	0	0	0	0	0	0	0	0	0	0	0	0	0	0	0	0	0	1.2529	0.778904	0	1.05187	0	0	0	0	0	0	0	0	0	0	0	0	0	0	0	3.71454	0	0	0	0	0	0	0	0	0	0	7.60659	0	0	6.63647	0	0	0	0	6.76432	0	0	6.32425	0	0	0	0	0	0	0	0	0	0	0	0	0	0	0	0	4.68575	0	0	0	0	0	0	0	0	0	0	0	0	0	0	3.36198	0	0	0	0	0	0	0	0	0	0	0	0	2.42071	0
F33A8.9	col-83	WBGene00000658	0	0	0	0	2.09473	0	0	0	0.723794	1.40296	0.630557	0.71861	0	0	1.02751	0	0	0	1.61499	0	0	3.24064	0.700627	0	0	2.01689	2.66156	1.78953	0	0	1.80258	0	1.53595	2.88238	2.33196	2.71847	1.88596	2.21562	1.30639	1.12776	0	0.747288	2.16491	0	0	0	0	6.31775	0	0	0	0	8.4159	5.3755	5.85282	0	21.8996	3.35712	4.61393	0	0	0	6.0124	10.3967	4.34572	0	3.32362	0	3.6944	0	0	3.54765	3.16174	0	9.37687	0	9.65872	3.13862	0	0	2.09445	0	5.12507	4.62827	6.31779	0	7.74477	0	5.42612	17.6426	10.6993	0	4.71934	0	9.51824	11.7202	1.78846	0	8.16283	2.61984	3.61586	7.92068	8.20181	9.69984	3.36198	0	0	0	0	7.91105	0	3.45961	0	7.02332	0	0	0	0	2.00712
F33C8.1	tag-53	WBGene00006432	6.82193	35.9876	25.0886	16.4189	49.463	37.6988	29.4166	11.4958	7.75346	9.28558	5.20658	8.30329	3.0892	15.8016	28.8373	19.1842	20.7846	17.8967	15.8422	16.6375	17.8652	34.6017	7.15812	8.49466	18.7822	30.7601	32.8102	26.1834	37.8663	18.2255	25.726	27.7999	30.9987	24.6989	38.0353	23.4325	24.9978	14.4973	14.7493	16.135	19.3428	39.7087	38.5812	15.7535	9.47863	44.8	31.761	106.125	28.0921	33.9789	18.7551	25.2821	31.1319	32.4556	28.7604	38.6703	33.8797	50.7616	25.0067	37.8376	97.6507	37.6055	31.999	21.7136	32.8375	40.1466	24.2471	37.3781	4.4094	20.6613	15.3061	2.9828	31.9359	60.2656	36.2618	18.8392	21.5043	16.1548	15.1128	36.0848	32.3344	9.48095	34.0361	34.1004	26.7987	23.6838	19.8575	24.1015	32.7536	31.2703	33.3726	22.8318	27.5742	35.0817	17.1991	32.6431	47.9831	78.4446	44.5051	26.9844	34.4834	21.2252	37.1842	51.3901	45.8209	28.2493	30.0604	28.3466	34.8148	45.0298	28.9729	19.5941	16.2139	31.7953	16.284	34.2276	17.9692	27.9891	18.174
F33C8.2	F33C8.2	WBGene00009357	0	0	0	0	0	0	0	0	0	0	0	0	0	0	0	0	0	0	0	0	0	0	0	0	0	0	0	0	0	0	0	0	0	0	0	0	0	0	0	0	0	0	0	0	0	0	0	0	0	0	0	0	0	0	0	0	0	0	0	0	0	0	0	0	0	0	0	0	0	0	0	0	0	0	0	0	0	0	0	0	0	0	0	0	0	0	0	0	0	0	0	0	0	0	0	0	0	15.2924	0	0	0	0	0	0	0	0	4.53119	0	2.02631	0	0	0	0	0	0	0	0	0	0
F33C8.3	tsp-8	WBGene00006634	0	0	0	0	0	0	0	0	0	0	0	0	0	0	0	1.19181	0	0	0	0	0	0	0	0	0	0	0	2.22745	0	0	0	0	0	1.54816	0	0	0	1.17659	0	2.6202	0	0	0	0	0	0	0	0	0	0	0	0	0	0	0	0	0	0	0	0	0	0	0	0	0	0	0	0	0	0	0	0	0	0	0	0	0	0	0	0	0	0	0	0	0	0	0	0	0	0	0	0	0	0	0	0	0	0	0	0	0	0	0	0	0	0	0	0	0	0	0	0	0	0	0	0	0	0	0
F33C8.4	F33C8.4	WBGene00009358	0	0	0	0	0	0	0	0	0	0	0	0	0	0	0	0	0	0	0	0	0	0	0	0	0	0	0	0	0	0	0	0	0	0	0	0	0	0	0	0	0	0	0	0	0	0	0	0	0	0	0	0	0	0	0	0	0	0	0	0	0	0	0	0	0	0	0	0	0	0	0	0	0	0	0	0	0	0	0	0	0	0	0	0	0	0	0	0	0	0	0	0	0	0	0	0	0	0	0	0	0	0	0	0	0	0	0	0	0	0	0	0	0	0	0	0	0	0	0
F33D11.1	F33D11.1	WBGene00018000	0.576086	0	0	0	0	0	0	0	0	0	0	0	0	0	0	0	0	0	0	0	0	0	0	0	0	0	0	0	0	0	0	0	0	0	0	0	0	0	0	0	1.81478	0	0	0	0	0	0	0	0	0	0	0	0	0	0	0	0	0	0	0	0	0	0	0	0	0	0	0	0	0	0	0	0	0	0	0	0	0	0	0	0	0	0	0	0	0	0	0	0	0	0	0	0	0	0	0	0	0	0	0	0	0	0	0	0	0	0	0	0	0	0	0	0	0	0	0	0	3.42012	0
F33D11.10	F33D11.10	WBGene00018007	7.91554	4.84947	12.2635	15.8847	10.9141	11.2159	9.66248	15.1691	17.9417	19.0991	17.7401	6.93638	19.8125	70.6762	71.8665	58.3009	32.7528	56.1435	36.9572	36.671	66.777	35.3797	25.552	31.2665	9.18828	33.0767	14.7886	28.1911	22.2226	29.2111	26.2831	25.1303	33.3391	41.6117	16.4988	37.0232	35.5566	27.1157	44.4187	28.205	25.4935	49.8213	22.2875	28.8536	25.6419	30.5142	26.4541	59.3174	27.3491	27.929	10.3107	21.1701	23.257	28.4362	34.5024	36.8061	38.1754	22.5223	44.207	27.8593	32.8277	20.7115	39.6395	23.2717	30.7775	8.18461	42.4986	15.2799	1.4251	23.4	17.3625	15.3361	18.1039	18.7171	11.5554	13.0054	16.6773	31.6434	25.1516	38.971	21.0268	37.5014	37.7948	31.8733	47.0316	31.1526	28.3707	15.4529	41.3975	45.4229	28.4866	44.4702	46.7162	24.6586	30.4825	31.5292	38.0048	40.6149	31.1907	31.8711	37.6719	40.9211	38.6962	21.1097	49.0441	34.0754	35.7839	17.3281	29.7675	38.2712	21.5771	28.9813	17.415	44.7537	23.1078	25.9299	36.9875	25.3571	32.4175
F33D11.11	vpr-1	WBGene00018008	66.5477	55.8161	26.2225	61.7024	86.544	92.857	54.3908	26.6812	45.4798	24.6086	22.8899	29.6691	15.6008	12.6107	12.1635	9.14395	14.3786	9.51478	8.91305	12.6881	9.80179	26.7459	47.8836	69.0386	19.78	42.896	31.0874	42.3297	44.4964	21.5846	49.2416	14.1217	36.2722	30.5852	29.3897	33.0475	45.2591	42.5898	35.644	14.2497	20.3197	53.2422	107.914	83.8658	50.6084	38.0087	33.5227	43.9259	44.6923	36.5095	24.9641	59.4034	11.4048	51.7097	50.3662	65.5565	37.2234	30.5181	45.9938	29.9244	38.891	50.1078	47.3626	34.6144	31.6083	29.6389	43.6617	16.4573	5.12966	42.8603	16.9872	67.254	20.8209	6.13718	22.804	24.6186	48.0597	19.2583	41.9362	47.602	29.3885	33.4687	38.6911	50.1577	60.6734	44.5992	47.1377	40.1745	51.102	50.3961	14.2545	50.0607	89.0362	13.0223	34.914	39.1593	36.9006	100.735	39.8641	49.0808	50.3031	49.2456	45.1873	42.5865	51.4994	20.6858	36.9476	52.6336	49.6726	26.617	39.2607	26.443	17.083	28.7099	43.2573	53.7134	41.8593	37.2992	75.2838
F33D11.12	dhhc-3	WBGene00018009	57.9822	28.9092	30.4162	59.1814	67.6745	32.5707	10.5638	34.8512	49.6418	44.0985	11.2428	11.6834	8.27095	13.8782	10.014	9.39772	6.37584	10.5771	6.62764	5.96958	16	21.882	18.2424	9.52946	0	4.11402	9.71061	2.05507	4.63212	13.5317	5.37561	5.96638	3.55975	7.66894	23.8821	5.81628	6.15642	13.4012	29.3954	43.3806	4.76767	10.1359	13.3827	19.804	24.9437	4.15205	12.721	10.4955	24.3814	3.4253	13.6846	0	8.83055	12.3026	17.7788	9.33501	13.6395	14.1867	15.881	14.6739	10.905	15.8438	12.4177	15.5069	10.2128	19.0211	10.3327	0	9.66353	14.8122	14.7804	6.28428	11.9016	15.4685	19.286	16.8117	13.0838	12.8981	6.30695	17.4105	9.689	7.72454	15.0335	14.5469	18.5252	21.5611	9.50082	23.8899	8.78234	11.2385	14.5772	16.767	11.7876	9.99637	11.3705	24.6508	16.747	0	17.6703	14.7989	13.7934	15.5979	36.6406	7.87463	12.2353	18.6836	12.2644	11.6151	21.1695	5.0649	16.6354	18.0028	27.9879	15.5866	23.3884	3.88079	12.4179	18.0225	21.043
F33D11.2	F33D11.2	WBGene00018001	0	0	0	0	0	0	0	0	0	0	0	0	0	0	0	0	0	0	0	0	0	0	0	0	0	0	0	0	0	0	0	0	0	0	0.699776	0	0	0.906883	2.33409	0	0	0	0	0	0	0	0	0	0	0	0	0	0	0	0	0	0	0	0	0	0	0	0	0	0	0	0	0	0	0	0	0	0	0	0	0	0	0	0	0	0	0	0	0	0	0	0	0	0	0	0	0	0	0	0	0	0	0	0	0	0	0	0	0	0	0	0	0	0	0	0	0	0	0	0	0	0	0	0
F33D11.3	col-54	WBGene00000631	0	0	0	0	0	0	0	0.582638	0	0	0	0	0	0	0	0	0	0	0	0	0	0	0	0	0	0	0	0	0	0	0	0	0	0	0	0	0	0	0	0	0	0	0	0	0	0	0	0	0	0	0	0	0	0	0	0	0	0	0	0	0	0	0	0	0	0	0	0	0	0	0	0	0	0	0	0	0	0	0	0	0	0	0	0	0	0	0	0	0	0	0	0	0	0	0	0	0	0	0	0	0	0	0	0	0	0	0	0	0	0	0	0	0	0	0	0	0	0	0
F33D11.4	ceh-12	WBGene00000436	0	0	0	0	0	0	0	0	0	0	0	0.71861	0	0	0	0	0	0	0	0	0	0	0	0	0	0	0	0	0	0	0	0	0	0	0	0	0	0	0	0	0	0	0	0	0	0	0	0	0	0	0	0	0	0	0	0	0	0	0	0	0	0	0	0	0	0	0	0	0	0	0	0	0	0	0	0	0	0	0	0	0	0	0	0	0	0	0	0	0	0	0	0	0	0	0	0	0	0	0	0	0	0	0	0	0	0	0	0	0	0	0	0	0	0	0	0	0	0	0
F33D11.5	twk-47	WBGene00018002	0	0	0	0	0	0	0	0	0	0	0	0	0	0	0	0	1.03131	0	0	0	0	0	0	0	0	0	0	0	0	0	0	0	0	0	0	0	0	0	0	0	0	0	0	0	0	0	0	0	3.09877	0	0	0	0	0	0	0	0	0	0	0	0	0	0	0	0	0	0	0	0	0	0	0	0	0	0	0	0	0	0	0	0	0	0	3.15124	0	0	0	0	0	0	0	4.37201	0	0	0	0	0	0	0	0	0	0	0	0	0	0	0	0	0	0	0	0	0	0	0	0	0	0	0
F33D11.6	F33D11.6	WBGene00018003	0	0	0	0	0	0	0	1.59212	1.13685	0	0.892491	0	0	0	1.19315	0	0	0	1.19446	1.20586	0	0	0	0	0	0	0	0	0	0	0	0	0	2.52528	0	0	5.42966	1.17659	0	0	0	0	0	0	0	0	0	0	0	0	0	0	0	0	0	0	0	0	0	0	0	0	0	0	0	0	0	0	0	0	0	0	0	0	0	0	0	0	0	0	0	0	0	0	0	0	0	0	0	0	0	0	0	0	0	0	0	0	0	0	1.65656	0	0	0	0	0	0	0	0	0	0	0	0	0	0	0	0	0	0
F33D11.7	F33D11.7	WBGene00018004	0	0	0	0	0	0	0	0	0	0	0	0	0	0	0	0	0	0	0	0	0	0	0	0	0	0	0	0	0	0	0	0	0	0	1.77692	0	0	0	0	0	0	0	0	0	0	0	0	0	0	0	0	0	0	0	0	0	0	0	0	0	0	0	0	0	0	0	0	0	0	0	0	0	0	6.48515	0	0	0	0	0	0	0	0	0	0	0	0	0	0	0	0	0	0	0	0	0	0	0	0	0	0	0	0	0	0	0	0	0	0	0	0	0	0	3.06697	0	0	0	0	0	0
F33D11.8	F33D11.8	WBGene00018005	0	0	0	0	0	0	0	1.5558	0	1.39386	1.05724	1.50669	0	3.10056	2.71632	1.46155	0	2.489	3.49086	0	0	1.81552	2.43424	0	0	3.39781	7.30333	4.45545	0	5.10204	0	3.27166	4.45497	2.97304	5.67614	2.23838	3.69419	4.43178	1.91923	2.6202	5.53812	1.87012	2.09331	1.71049	0	6.07456	6.99296	0	6.1983	0	4.21366	0	0	6.46789	0	7.39728	0	4.36568	4.82635	4.76222	2.89731	3.80299	5.88156	7.30068	3.74962	6.06688	0	13.4335	0	0	0	4.91416	3.16174	0	4.25186	0	8.25809	3.13862	34.908	8.70311	6.28488	2.96987	5.11723	0	0	4.55147	0	0	6.46791	0	0	7.21027	0	0	2.94755	4.12025	1.88643	0	2.57548	2.61984	8.55346	0	0	7.6655	0	0	4.01613	0	0	0	0	1.48012	3.47571	0	0	0	0	0	0
F33D11.9	hpo-3	WBGene00018006	61.5043	112.886	82.6398	89.0462	14.2106	41.248	42.1153	38.0612	27.2955	24.5554	29.8598	22.6609	48.3379	82.1645	45.4469	95.1349	116.658	79.7809	103.403	54.2989	93.4044	83.6841	74.4983	57.4746	12.9173	106.069	75.8518	99.6865	100.628	71.6472	79.1907	76.2972	74.1885	78.5631	66.2675	96.3468	102.236	51.4459	106.005	105.87	145.72	125.409	77.4209	27.4633	14.1995	0	13.3614	17.2683	14.9381	16.4131	11.1395	8.27772	14.1703	19.2003	19.6864	31.2799	17.7289	14.4557	7.05184	7.34165	45.6583	13.1828	15.4269	13.2049	13.4914	13.8464	5.62067	13.977	3.6944	13.7747	6.0887	0	14.3016	18.3518	13.0931	43.8172	14.063	5.39642	6.88716	5.65666	51.0271	31.1882	25.4472	19.4608	24.0353	21.3903	13.4754	22.117	16.6177	16.5682	15.3309	30.3197	15.3095	12.3798	20.0683	19.812	18.3261	13.495	16.3379	17.4764	21.1358	25.1449	20.2509	28.7414	14.4073	20.7371	14.7196	16.9086	18.8715	15.6389	11.1712	23.9749	25.8464	18.3469	14.2959	14.136	6.93435	21.411	66.0966
F33D4.1	nhr-8	WBGene00003607	0	0	0	0	0	0	0	0	0	0	0	0.753254	0	0	1.34376	0	2.06287	0.952164	0	0	2.0505	12.1619	0	0	0	0.938074	0	0	0	0	0	0	0	0	0	0	3.41758	0	4.05855	0	0	1.34533	0	0	0	0	3.77843	0	0	0	0	0	0	0	0	0	0	3.52325	0	0	0	0	0	0	0	0	0	0	0	0	0	16.9257	3.16174	0	8.7032	0	0	0	0	0	0	0	6.52859	0	0	0	0	0	0	0	0	3.76001	0	0	1.77626	5.79386	0	0	0	0	3.49411	0	0	0	6.04364	3.10296	0	0	0	0	0	21.4717	7.24555	0	0	0	0	0	0
F33D4.2	itr-1	WBGene00002173	1.22253	0	0	0	0	0	0	0	0.814151	0	0.630557	0	0	0	0	0	0	0	0	0	0	0	0	1.8854	0	0	0	0	0	0	0	0	0	8.41595	1.21385	0	0	0	4.01455	3.3841	0	0	0	0	0	0	0	0	0	5.49088	0	0	0	0	0	0	0	0	0	0	0	0	0	0	0	0	0	0	0	0	0	0	0	0	3.57611	0	0	0	0	0	0	0	0	0	0	0	0	0	0	0	0	0	0	0	0	0	0	0	0	0	0	0	0	0	0	0	0	0	0	0	0	2.73021	9.28295	0	0	0	0	0	0
F33D4.3	flp-13	WBGene00001456	0	0	0	0.456772	0	0	0	0	0.745395	0	0	0	0	0	0	1.58401	0	0	0	1.20586	1.81144	0	0	0	5.83864	0	0	0	0	0	0	0	0	0	0	0	0	0	0	6.58098	0	0	0	0	0	0	0	0	0	0	0	0	0	0	0	0	0	0	0	0	0	0	0	0	0	0	0	7.33944	0	0	0	0	3.16174	0	0	0	0	0	0	0	0	0	0	0	13.5449	0	0	0	0	0	0	0	0	0	0	0	0	0	0	0	0	0	0	0	0	0	0	0	0	0	0	0	3.49332	0	0	0	0	0	0
F33D4.4	F33D4.4	WBGene00017996	5.64661	13.2775	14.5052	37.6576	49.5589	43.2396	39.3713	13.044	16.8855	13.7939	8.13644	13.6794	13.2432	9.95444	6.84009	11.6774	13.7771	14.2015	7.97503	22.2591	9.79739	16.1509	28.538	27.2952	29.7431	9.09602	14.4237	10.5214	11.8607	44.9038	12.435	19.3028	16.7286	17.0691	18.6967	18.5757	10.5692	4.92209	6.30109	30.399	24.7135	14.542	37.0477	38.8665	13.861	14.9854	15.5995	8.54843	6.51997	17.0098	18.2891	11.4963	21.2223	23.5562	8.58423	18.8612	54.323	25.5384	11.9898	19.6631	22.4994	5.4232	21.4272	20.2447	21.3609	25.7293	24.9079	6.85583	19.3294	4.75601	13.6166	33.8597	20.7851	21.4596	14.363	27.8356	11.4065	16.464	14.7156	16.9225	7.59251	10.3401	16.4434	11.9333	32.8621	34.6403	22.1627	23.8804	43.863	20.6512	22.4678	17.2022	21.6776	20.9289	19.5684	22.7695	19.1962	34.2994	22.1365	20.1609	15.9139	29.7161	22.1854	9.60596	33.8761	22.0085	18.2689	22.6222	21.6381	26.2818	15.7163	13.2176	16.3456	16.5178	13.8266	15.7331	23.373	8.56321	29.7798
F33D4.5	F33D4.5	WBGene00017997	7.01838	11.702	39.4097	7.23908	24.0131	9.69541	10.1579	11.3167	15.7819	45.9678	12.7005	6.16751	10.1639	10.5849	11.8032	18.1538	9.47496	33.6167	16.0406	24.2392	3.54844	5.48324	11.546	20.2855	1.36507	9.94769	27.049	29.0444	22.6277	9.07054	14.024	15.3008	17.2521	28.1967	30.3819	17.2877	18.8259	11.4576	5.4773	10.2141	20.4258	15.9005	12.1798	38.1736	17.4358	27.8473	15.5382	41.1321	34.2385	27.5511	35.8967	41.9265	17.0915	22.3364	36.4824	24.4617	42.0495	36.3344	34.4547	20.9729	44.8165	28.5253	37.7653	22.3201	21.7795	12.4951	31.212	33.7288	11.0957	30.5107	33.7349	34.6933	24.437	50.0907	24.946	40.6602	28.9638	20.7742	19.1535	64.0977	19.571	30.3535	41.4663	30.8344	25.4172	31.9529	15.6962	39.4952	52.8164	31.2681	48.0885	24.9746	17.397	28.7809	34.3414	22.6814	54.1485	0	26.1794	22.5905	26.9816	24.3079	23.1082	18.8564	19.978	16.6992	43.3911	28.7267	23.7986	30.73	27.7455	40.814	39.4179	18.8474	21.4549	25.379	31.5603	29.9479	31.6667
F33D4.6	F33D4.6	WBGene00017998	1.72664	0	4.12381	0	0	0	0.545829	1.14008	1.278	0	0	0.792519	0	3.69932	0	0	0	0.855232	2.09267	0	0	0	1.21697	0	0	0	0	6.684	0	3.06346	0	0	0	0	0	0	0	0	0	0	2.32685	1.80649	0	0	0	0	0	0	0	0	0	0	0	0	0	0	0	0	0	0	0	0	4.35258	0	0	0	0	0	0	0	0	0	0	0	0	0	0	0	0	0	0	0	0	0	0	0	0	0	0	0	0	0	0	0	0	0	0	0	0	0	0	0	0	0	0	0	0	0	0	0	0	0	0	0	0	0	0	0	7.49074
F33D4.7	F33D4.7	WBGene00017999	71.897	18.6953	39.1383	51.4671	63.5023	39.4356	26.9129	28.5192	22.3903	25.0419	14.6356	4.31101	22.8429	90.4278	58.1705	76.5291	46.3159	78.6116	38.0406	31.8399	17.1729	29.387	39.3393	17.3975	43.3424	11.2479	13.6647	13.9103	13.9531	19.0053	21.3851	11.9104	25.1882	12.0796	9.92362	14.2084	21.0136	21.2624	9.38141	14.724	19.8993	15.1748	24.4752	26.8863	6.68232	32.3683	17.503	36.3485	12.0402	17.1349	14.9756	16.6585	23.3313	15.2827	30.7553	47.2411	35.127	16.6664	36.5835	16.7642	41.443	17.1992	22.8783	19.1047	22.6194	21.0779	37.0813	5.47508	24.6095	15.3523	28.9603	27.0351	39.6854	24.6789	26.2115	24.6406	33.2833	16.9995	8.1714	16.9741	13.1844	8.82234	37.1583	23.3176	28.2632	48.7203	24.7982	39.482	29.9629	30.0998	36.5525	23.3222	32.238	21.8214	31.6738	32.1321	33.1313	35.2065	24.0909	47.412	42.9474	24.3867	45.7598	19.8104	40.7426	49.3031	39.2296	24.8265	54.2404	25.1023	49.6211	26.4348	33.0089	42.8405	28.0146	23.0153	50.5861	29.5494	25.6382
F33D4.8	mrps-24	WBGene00023487	8.00503	8.36974	22.3074	12.3359	6.4025	12.5236	5.95465	5.80848	5.94562	4.11433	9.25083	5.86602	9.9218	14.652	4.39128	7.30825	5.563	7.7219	7.7508	13.6325	1.04284	6.64565	6.40993	4.70227	5.8065	5.44266	8.98706	6.01044	17.1661	6.31694	6.62189	6.38088	5.74384	6.59832	10.9116	7.63769	7.90723	8.39939	5.49876	6.22279	19.7315	6.3325	2.72277	10.7905	0	12.6636	8.44185	8.51694	2.81805	12.2888	20.4626	29.3621	6.22511	7.921	7.97117	18.6723	13.1265	15.8921	15.4134	9.82738	17.3788	19.3839	8.56009	10.8913	16.3294	8.23434	18.209	27.9609	53.6498	13.6309	13.3857	14.7461	10.7069	6.48515	11.3861	12.8453	10.0726	5.39642	6.86976	34.7977	7.73225	5.02596	11.1919	19.9012	11.8672	22.7285	14.5447	8.37351	25.6909	16.1173	31.1027	26.9021	17.0291	13.519	15.9049	19.9989	15.3539	17.1476	12.9404	13.1281	22.548	20.3058	15.8292	8.80122	10.6902	16.2271	9.3524	8.82624	17.0572	12.2398	11.2967	18.8217	23.5599	19.7652	10.5588	13.4145	8.85082	7.47838	14.7808
F33E11.1	nhr-15	WBGene00003614	0	0	0	0	0	0	0	1.23972	0.948081	0.696847	2.5418	0.792519	0	1.68709	2.712	1.58401	0	14.2319	2.59566	10.3529	3.17766	1.56773	3.12878	0	0	4.82287	1.57546	2.05507	3.55803	6.02879	5.11949	4.1759	2.59753	4.05325	6.47093	4.42662	4.1037	3.97902	11.9207	6.57067	7.19416	10.7124	3.28407	0.855142	10.4057	20.8377	7.42041	5.13978	15.3021	0	4.21366	0	8.5732	12.666	10.7204	0	21.8653	8.12831	5.54512	4.9059	9.64094	3.29939	0	6.5236	3.09365	10.1938	9.88983	6.97028	0	7.86435	0	0	5.76632	8.38987	2.72198	3.76941	12.9802	10.8756	4.84599	4.35102	0	0	12.3982	6.96128	0	18.4522	0	0	7.82887	9.0246	15.0789	8.4987	3.96271	7.66925	6.06475	6.57727	29.4345	15.2924	17.8512	0	0	0	13.4304	9.82978	10.0951	11.9641	10.8426	5.22273	6.36929	4.8822	7.69492	4.35927	2.13636	12.8793	12.5208	0	8.53086	4.91365	2.00712
F33E11.2	F33E11.2	WBGene00018010	15.9454	34.2577	35.5185	53.6768	19.5412	22.9244	23.0439	11.9885	14.7375	7.30336	7.04072	2.23979	7.69206	4.63186	4.60181	5.79543	2.21286	4.18746	4.40055	5.23203	1.58864	0	1.42053	3.53092	5.49997	6.32339	6.58017	3.57949	4.41733	7.84253	4.23334	2.85509	8.39969	5.53214	8.53286	5.26983	3.36073	6.89329	2.27621	20.6127	2.77887	2.47268	1.92038	1.53271	0	0	0	0	3.09877	0	7.99755	0	0	0	0	0	2.30656	1.88527	4.51469	2.88332	0	0	0	0	0	3.17755	25.1303	0	0	0	4.92559	8.46182	3.16174	0	2.39783	2.24327	0	0	0	6.39443	3.95526	2.96987	0	0	0	4.56513	10.8847	0	0	0	0	0	3.75878	0	0	0	0	0	7.66574	3.02366	0	6.21043	4.32029	0	0	0	4.01613	2.61104	0	9.82008	3.48798	2.38192	6.47614	0	0	0	4.13828	0	5.05665
F33E11.3	F33E11.3	WBGene00018011	7.82117	1.82269	25.0062	8.42043	26.3533	4.95762	15.8834	12.1436	14.8779	18.7506	10.5607	5.58017	11.3032	8.19495	18.0993	18.3998	8.76904	21.8053	16.9277	15.4007	12.8803	16.7293	12.0904	4.6895	16.2119	9.52445	13.8146	12.7549	10.7391	10.9613	6.35609	15.891	20.4178	12.3851	15.4844	13.3612	8.9959	5.06865	15.3574	14.2044	9.47225	12.1625	7.62259	11.07	9.98348	23.9845	24.3426	21.8097	17.8598	44.8089	15.6447	29.9792	20.4172	8.39427	69.6364	86.3859	24.8104	22.0773	7.42735	16.2039	22.4636	25.8842	23.2594	26.6309	29.1833	19.64	24.4965	6.27734	3.6944	9.41404	20.9421	9.03273	44.036	26.735	9.46907	22.5485	15.7586	16.7532	9.31719	12.9254	14.0386	13.5052	23.6595	25.7956	29.8695	29.6842	12.6355	24.5603	27.1497	44.413	23.0078	29.3493	30.2706	29.659	15.3378	30.6509	18.6963	19.9665	24.841	14.3811	20.0471	36.2948	21.8205	29.8466	18.9419	21.4861	28.1416	15.637	28.661	18.6397	10.2296	11.5386	30.0959	48.8618	28.2727	18.3717	10.9164	20.187	22.7569
F33E11.6	phf-10	WBGene00018013	2.90304	2.47482	5.53851	13.1485	4.18997	9.20509	11.0491	7.05145	5.67397	2.19196	3.40404	0.777733	27.0145	9.1406	4.4653	10.714	6.10604	8.29194	11.8362	5.06051	12.3618	3.47838	5.94976	13.4025	15.7025	26.8803	15.6853	28.7965	24.043	11.357	9.30246	38.7301	23.1105	27.3733	23.6068	15.9602	15.8386	27.0588	12.9598	28.9249	26.336	21.6095	13.7696	12.7792	81.331	13.6081	35.9244	72.8166	37.0586	18.4854	28.1592	13.6789	15.3202	29.4822	18.2738	69.9607	93.0283	24.9468	48.8013	36.291	64.5936	51.4265	59.3239	56.8127	64.5723	44.7832	77.8959	15.6507	23.9035	36.3496	36.8022	27.9691	49.5118	46.2675	15.5344	18.7961	29.243	10.0445	26.3557	25.0109	8.70074	25.4526	32.0741	51.7878	58.36	43.9824	49.1523	32.466	56.6403	29.0161	75.3579	34.6568	46.933	24.4152	39.1548	53.5881	33.2802	122.64	51.0966	30.1205	65.7632	59.3911	48.5142	74.5282	52.9872	41.3089	48.4372	62.867	67.8483	47.4227	47.4783	23.7871	15.2549	41.2209	45.1308	18.6803	29.9927	29.7211	62.6306
F33E2.10	F33E2.10	WBGene00077769	0	0	0	0	0	0	0	0	0	0	0	0	0	0	0	0	0	0	0.77671	0	6.15301	1.81552	0	0	0	0	0	2.22745	0	2.55071	3.11859	0	2.55721	3.35667	3.2228	3.32813	1.73912	0	2.33409	1.12776	6.3388	2.87585	0	0	0	0	0	0	6.30149	0	0	0	0	7.74963	0	0	0	0	0	3.66249	0	2.51945	5.84734	3.2614	4.89123	10.5284	4.3321	0	0	12.1993	0	0	4.2884	8.38987	6.32582	4.72083	3.12818	0	6.47605	0	2.09445	0	3.88122	13.5857	3.19955	19.3593	0	19.8854	8.40965	4.09926	4.63473	5.16494	4.25857	9.99637	5.65156	2.92002	4.34428	13.495	6.51191	12.7008	8.6725	10.9495	9.8951	7.6655	13.7287	0	4.53119	5.42925	9.21549	0	0	8.51218	0	9.80106	3.46751	0	5.16118	3.80013	5.6571
F33E2.2	dlk-1	WBGene00001008	0	2.77418	0	4.15648	0	0	1.09179	0	0.828007	0	0	0.970197	3.49762	0	0	0	0	0	0	1.20586	0	0	1.42053	3.41445	0	0	0	2.22745	0	0	0	0	0	0	0	0	1.01038	0	0	0	0	0	0	0	0	0	0	0	0	0	0	0	0	0	0	0	1.86548	0	0	6.31583	0	0	0	0	0	0	3.32362	6.98765	0	10.6288	4.94102	0	0	0	4.60689	3.87464	0	0	0	4.35102	0	2.96987	3.12215	6.77992	0	7.39455	0	3.35026	0	2.54669	0	7.8732	5.04927	0	5.22996	4.14401	3.26836	13.495	11.5095	0	5.03607	8.07519	4.32029	9.31275	0	4.00064	0	9.23986	7.35618	0	2.26892	21.0609	25.8634	0	4.20988	0	0	2.12739	2.00712
F33E2.3	clec-102	WBGene00009359	0	0	0	0	0	0	0	0	0	0	0	0	0	0	0	1.19181	0	0	0	0	0	0	0	0	0	2.41114	0	0	0	0	3.11859	0	1.51994	0	0	1.01026	0	0	0	0	0	0	0	0	0	0	0	0	0	0	0	0	15.0062	0	0	0	0	0	2.44292	0	0	0	0	0	0	0	0	0	0	0	0	0	0	6.48515	0	0	0	0	0	0	0	0	0	0	4.30454	0	0	0	0	0	0	3.76001	5.60541	0	0	0	0	0	2.69226	0	0	0	5.49678	0	0	0	0	0	0	0	0	3.8894	0	0	2.10469	0	0	0	0
F33E2.4	F33E2.4	WBGene00009360	0	0	0	0	0	0	0	0	0	0	0	0	0	0	0	0	0	0	0	0	0	0	0	0	0	0	0	0	0	0	0	0	0	0	0	0	0	0	0	0	0	0	0	0	0	0	0	0	0	0	0	0	0	0	0	0	0	0	0	0	0	0	2.87686	0	0	0	0	0	0	0	0	0	0	0	0	0	0	0	0	0	0	0	0	0	0	0	0	0	0	0	0	0	0	0	0	0	0	0	0	0	0	0	0	0	0	0	0	0	0	0	0	0	0	0	0	0	0	0	0
F33E2.5	F33E2.5	WBGene00009361	2.0342	5.0787	4.49633	3.08551	3.92579	1.21676	5.97269	5.12401	8.96893	8.34544	6.43216	4.40019	10.4413	14.5977	11.6209	7.85814	9.31567	14.3724	7.64029	9.98618	7.35358	13.2031	10.0942	6.13086	29.5116	23.28	27.912	13.4411	16.622	22.6896	20.2713	28.1184	27.6343	17.5316	23.0989	24.6201	27.8021	33.5477	14.4426	28.1461	25.4629	25.2243	5.11527	8.66598	47.9304	102.984	13.8971	67.9393	58.1817	84.257	16.112	140.026	32.9941	38.9536	59.3826	77.9695	92.0683	100.682	42.6579	60.5597	92.7987	47.1357	62.565	62.6288	38.5542	34.2176	85.3861	24.1214	32.2597	98.5055	62.8696	8.76721	79.3433	80.6793	42.0704	40.6849	52.2179	42.9913	28.6494	45.0742	32.83	9.20556	130.058	217.207	150.55	171.171	80.8325	152.851	72.1716	135.986	112.925	54.7398	102.053	40.7082	75.5737	98.193	65.7678	38.9816	134.127	150.472	126.833	126.542	116.148	45.1832	100.83	72.9166	79.385	98.9052	72.4743	52.1856	84.3602	55.7067	42.8129	66.9103	79.2722	53.8314	140.683	86.9838	136.71
F33E2.6	F33E2.6	WBGene00009362	0	0	0	0	0	0	0	1.06967	0	0.696847	0	0	0	0	0	0	0	0.606903	0	0	0	0	0	0	0	0	0	0	0	0	0	0	0	0	0	0	0	0	0	0	0	0	0	0	0	0	0	0	0	0	0	0	0	0	0	0	0	0	0	0	0	0	0	0	0	0	0	0	0	0	0	0	0	0	0	0	0	0	0	0	0	0	0	0	0	0	0	0	0	0	0	0	0	0	0	0	0	0	0	0	0	0	0	0	0	0	0	0	0	0	0	0	0	0	0	0	0	0	0
F33E2.7	F33E2.7	WBGene00009363	0	0	0	0	0	0	0	0	0	0	0	0	0	0	0	0	0	0	0	0	0	0	0	0	0	0	0	0	0	0	0	0	0	0	0	0	0	0	0	0	0	0	0	0	0	0	0	0	0	0	0	0	0	0	0	0	0	0	0	0	0	0	0	0	0	0	0	0	0	0	0	0	0	0	0	0	0	0	0	0	0	0	0	0	0	0	0	0	0	0	0	0	0	0	0	0	0	0	0	0	0	0	0	0	0	0	0	0	0	0	0	0	0	0	0	0	0	0	0
F33G12.2	F33G12.2	WBGene00018014	10.7341	11.578	17.591	19.6643	31.2099	13.0881	37.5325	17.7136	12.2201	16.0838	10.9934	4.72058	17.1947	3.65781	5.25493	0.424822	7.11896	5.88328	3.25375	10.0365	1.58864	0	16.3743	10.5191	0	2.65938	4.33793	2.22745	4.11076	0	0	5.88859	2.31114	2.86023	2.41351	2.80382	3.41295	10.8922	2.26551	1.86407	3.98088	3.35883	7.45697	16.3556	10.0581	9.06664	11.8471	8.71727	4.09707	0	3.5813	0	8.5732	6.50718	9.91431	11.0973	5.83469	14.2332	9.02031	11.3909	9.66921	8.71342	9.41311	7.41102	2.97488	11.5838	3.32362	7.0484	0	3.38175	8.55917	8.46182	0	12.9719	4.50409	0	8.03887	10.5685	7.36173	16.6412	4.18941	33.0687	7.80601	7.31714	13.5043	4.96646	15.6396	8.54177	7.53887	12.9113	14.9188	10.8796	7.20988	0	7.74411	6.95945	9.77725	0	6.6834	8.77944	14.3645	8.01921	5.33385	0	8.68988	9.21347	4.80513	4.87648	3.18377	12.2283	7.997	4.11568	8.33373	5.50985	5.69819	6.16569	20.8081	6.20907	28.14
F33G12.3	F33G12.3	WBGene00018015	9.13375	29.6609	14.6042	27.1712	9.85994	5.64942	7.8252	17.6159	25.9543	9.92971	4.44802	13.0463	10.4915	2.05177	2.53461	5.99125	3.67586	3.32157	5.37816	0	0	0	7.38488	15.3181	0	3.72582	10.5219	3.57949	2.70525	1.87611	4.84765	4.54384	3.96022	7.77715	5.44342	5.93314	5.58105	3.53401	7.47805	8.37261	2.09992	3.88366	7.92786	7.97641	14.1995	4.15205	14.7171	0	5.21705	3.4253	17.6116	0	12.6254	10.0562	3.53407	0	3.76697	21.2862	24.6971	8.67722	7.65943	0	17.3881	4.32593	10.6388	7.93304	16.6262	0	0	3.2266	34.054	3.54765	3.16174	6.89668	15.3601	6.78133	3.12818	8.29135	3.83708	7.80906	2.09445	8.96786	6.66276	0	5.29485	5.11815	6.45955	3.86891	5.42612	8.70262	9.82438	9.04879	0	0	4.39763	7.68341	4.88497	0	9.84282	22.1012	10.09	14.2822	9.89361	0	21.3664	5.86379	10.3753	8.75043	5.37825	5.04135	5.99806	13.6742	7.60448	5.34847	2.10469	18.1132	0	8.21565	32.6426
F33G12.4	lrr-1	WBGene00018016	16.622	25.7683	21.3363	27.1065	4.74907	31.3835	18.443	21.5509	30.9954	29.3229	16.9834	11.2827	24.0439	21.1196	22.7247	33.1992	56.6059	51.8611	64.8955	31.6141	41.6429	20.9474	30.3541	29.7675	30.2368	49.411	46.0389	59.4378	22.7005	50.7989	36.385	36.3377	37.5513	38.7544	31.0452	40.1367	50.7767	36.1321	36.9429	56.3105	47.6569	60.3727	33.0171	32.6519	32.1726	13.2747	10.4902	10.9034	10.5557	66.9272	14.0807	11.4963	15.0062	13.1924	30.344	9.33501	21.2288	11.9585	10.6956	18.4565	63.1445	13.0819	12.5129	25.3841	13.3609	17.531	24.6324	14.6807	18.6289	15.5923	15.1844	7.09617	23.9631	7.7333	8.12983	11.311	6.32253	16.6025	13.2742	16.9741	33.2496	27.9253	10.0706	18.3471	22.1568	14.5956	10.2147	8.21598	22.9461	17.4364	17.7967	12.4796	16.305	21.7072	14.5104	9.24963	25.3441	0	11.8823	5.89087	13.6524	13.775	10.5357	9.82978	20.7015	10.4918	5.26279	13.5203	10.6	19.7633	18.1076	8.41906	14.0933	22.2625	14.7431	8.17218	10.341	14.6082	64.7447
F33G12.5	F33G12.5	WBGene00018017	18.5364	24.2814	28.7505	41.1248	40.1573	33.2771	34.0545	20.7942	18.907	3.64011	11.43	9.98133	8.2797	21.6874	35.001	22.0518	37.2584	28.1198	16.7494	50.5195	22.6689	14.8046	16.3359	21.6271	4.40312	6.58221	5.22951	10.7967	6.65332	3.21191	11.5328	9.09685	10.2827	9.25591	5.43556	6.38425	8.84775	20.7725	3.32564	9.48318	12.9148	8.18917	16.507	25.9108	42.902	20.0463	23.3126	22.5773	18.1228	15.8873	21.1959	17.7396	9.22055	14.4589	20.1779	18.3985	23.6606	38.6523	11.986	9.37757	23.6615	26.1756	23.5702	6.24547	46.4507	10.693	7.17242	19.5509	22.3195	6.39132	22.6595	12.0115	14.2803	9.10919	10.3252	14.0518	20.1563	5.39642	11.3651	2.57776	7.47967	44.1543	16.2638	14.6078	33.8705	20.2465	11.2499	14.1316	20.5599	23.3953	19.1085	7.08319	10.2466	9.2527	13.651	23.0974	12.4106	26.9934	25.3761	22.4662	13.5781	18.2711	18.6096	12.9741	15.489	15.6561	21.135	12.467	18.8715	22.1431	21.5002	9.14922	8.94884	13.5732	11.0051	15.9033	19.6997	14.958	32.3492
F33G12.6	F33G12.6	WBGene00018018	2.00024	3.01468	3.54651	7.8629	0	7.58323	6.87634	5.25786	4.66349	3.80177	1.80834	6.31872	6.80428	3.91554	5.26465	2.75638	4.78313	1.92862	5.70614	1.2311	1.81144	3.14254	4.71076	11.3864	8.83772	5.02252	5.86856	6.44502	0	7.76544	0	3.02239	4.01186	5.23806	12.1301	4.52241	1.9648	2.58162	0	2.58066	5.34835	4.89573	6.12651	3.08724	0	0	4.25595	6.68457	7.67467	15.6713	3.5813	11.4963	0	0	0	3.69819	17.5395	4.64229	6.66238	5.51667	5.91541	7.60393	8.09651	6.68615	6.03747	0	17.2826	18.5896	3.6944	5.01684	6.0887	16.121	11.3456	12.8882	14.9629	3.76941	4.53624	3.13862	3.23763	19.188	1.97739	8.61326	31.1512	23.6111	26.7829	24.4213	13.9573	15.2648	38.8535	19.341	26.4357	15.4625	12.587	19.4386	13.5589	15.9858	21.4248	15.2924	25.6733	14.6358	40.1331	38.815	14.5323	31.7522	33.4846	44.9386	19.0695	10.6751	12.1335	17.8911	28.8691	22.1565	18.1191	28.5187	11.7366	11.6738	13.8704	9.39597	33.1593
F33G12.7	F33G12.7	WBGene00044666	4.10463	5.29729	6.48897	7.97617	10.9354	9.20758	14.0354	2.76401	3.9542	2.04945	4.86908	1.44023	4.41856	0	0	0	0	0.627964	0	0	0	1.56773	2.10239	10.8241	0	3.9068	1.57546	5.06971	6.71817	2.55071	2.57011	2.22983	3.81373	1.42994	1.78787	2.72309	2.28488	6.08898	1.12468	19.833	7.00247	0.373598	11.8862	11.072	10.4057	14.2107	9.35985	4.3581	16.3325	31.3741	6.54344	0	4.82085	7.74963	5.57164	35.3156	6.92138	7.07566	13.5551	7.1649	12.0301	14.2115	17.1676	4.52861	9.63506	0	14.2869	0	6.67815	8.18987	4.92559	8.46182	9.48753	0	4.65258	5.93783	4.24826	5.95298	6.438	8.70311	2.35282	20.8577	7.75948	11.6269	12.9148	7.08655	9.45581	0	15.9984	14.5158	8.3305	10.3253	12.6989	9.2527	7.26947	10.7379	3.71957	17.1476	11.7626	8.86645	12.2534	5.53657	12.5315	7.96	6.71688	11.4582	12.6005	9.58834	24.7411	8.8618	7.93116	8.55867	7.17072	6.4381	7.40639	10.8866	10.2437	11.3252	14.8631
F33H1.1	daf-19	WBGene00000914	8.00243	7.02555	19.0532	27.1066	22.4548	24.6524	26.3677	11.9778	9.35797	7.70712	5.99922	9.47457	8.24536	8.5863	9.52552	3.80904	8.77233	5.20042	3.50367	8.3192	14.6531	4.09937	12.1454	15.6568	5.0832	4.40122	2.79431	6.44502	13.9474	8.86704	6.63862	8.69027	4.14309	8.52459	11.2092	5.86828	4.63971	4.53284	9.10216	10.5214	9.05349	8.15314	14.0022	11.2206	0	9.07673	10.5831	14.0116	11.5009	16.0119	8.99819	44.2803	14.5917	8.76083	30.2681	3.69819	54.9709	13.2597	15.9132	8.72582	22.1484	15.5899	5.64849	14.5202	13.4921	11.0501	8.77474	6.98765	3.6944	0	4.92559	0	6.26711	12.9719	12.6967	12.537	23.1979	24.8632	6.9282	11.2639	7.61965	14.4633	14.4249	15.8012	8.27233	13.0237	8.20134	15.1235	15.9626	7.2391	30.5995	9.30337	7.26136	10.6677	18.4405	13.5097	12.0789	0	12.55	30.7608	29.4936	11.6705	15.3729	16.6178	20.453	10.5787	11.6531	9.73545	15.2385	25.4209	28.7849	15.0825	12.2025	3.21865	10.331	16.9133	5.43361	16.4036	26.5723
F33H1.2	gpd-4	WBGene00001686	120.515	77.9279	116.905	70.2061	123.23	44.0961	59.5305	92.0249	79.6121	69.7457	70.7235	20.3563	57.9058	133.089	158.997	193.09	122.737	185.097	159.369	71.3715	5.13652	79.9099	74.4155	18.058	34.279	36.843	19.2687	28.6269	23.9859	44.3035	19.3289	28.1868	46.5082	38.2068	33.1211	41.676	37.9885	17.1215	20.501	9.89461	68.2974	43.0498	54.7726	34.1542	30.1816	13.9134	7.42041	11.9504	18.4504	9.9081	10.8601	0	4.20744	37.6077	31.1632	11.0973	8.37467	15.1135	16.4999	7.94699	21.7737	8.22163	15.0042	10.1372	10.1688	8.54283	20.9633	6.98765	5.97149	21.373	7.55149	9.82953	10.5677	25.1758	11.8337	30.7478	15.8204	9.4674	8.70479	8.70311	3.80895	88.1762	15.4174	8.24024	16.0355	12.2021	5.08473	15.7564	0	3.92811	20.5334	14.7431	2.96412	23.486	7.55014	7.33776	16.0453	0	8.94158	8.15758	6.88131	5.88297	6.41846	7.6655	17.3621	9.05712	15.6261	14.1977	8.92978	14.2934	14.8158	12.4337	9.34863	13.1878	9.70225	0	7.52698	14.9201	98.0641
F33H1.3	F33H1.3	WBGene00009364	16.7742	13.6764	5.48301	24.2933	17.0266	10.6034	23.0105	35.4996	35.1205	27.6064	33.4914	18.5807	29.1884	32.5706	46.4313	67.7099	35.5677	52.6489	42.33	42.4124	6.21704	51.6297	38.4147	59.3831	11.0921	11.631	9.99001	10.5568	13.8345	18.6194	19.1641	6.54197	20.2261	18.9418	22.3382	17.0703	18.5606	7.44884	9.19927	21.685	29.1536	28.9144	39.8108	48.5366	3.85272	18.5793	32.9171	13.0345	14.7298	36.6994	16.3766	20.1671	26.0564	20.1576	48.7745	19.2342	23.8332	15.7955	13.1446	23.7425	37.147	24.7219	30.984	12.8007	26.9597	53.148	38.9727	28.179	10.3758	20.947	37.8707	2.73816	15.1105	46.6487	17.5033	23.5533	17.8526	20.9005	14.3658	30.2224	17.5297	57.757	35.4502	25.1984	31.3227	29.4472	16.8016	23.2526	21.8591	23.1235	38.0017	22.2402	17.2647	18.925	19.0675	28.3355	42.0739	24.3281	22.4713	23.3463	26.4266	19.3019	30.4383	21.4512	33.9605	30.1007	32.3997	22.9349	26.7058	24.772	17.2208	25.3928	23.6918	20.591	23.3518	24.3454	17.9001	18.2774	54.8179
F33H1.4	F33H1.4	WBGene00009365	22.9947	12.8156	24.4096	66.08	96.1914	31.5612	41.3225	17.8387	20.1328	22.7153	19.2388	2.93878	18.1308	31.0224	31.4828	22.404	28.9381	17.6573	23.8617	19.5064	24.0186	18.0471	29.7187	44.3526	26.3161	28.3293	28.5984	20.5152	20.9815	22.1445	25.0014	35.1291	32.4391	31.5984	30.5564	32.919	19.8131	20.7693	29.2337	47.0598	23.7146	34.7482	14.4249	49.4053	98.282	54.255	71.9501	26.5445	45.8868	28.969	23.1273	79.327	58.979	48.7113	70.5468	82.6249	59.1007	16.4748	27.0606	18.3625	48.7236	27.8173	33.0442	45.9116	42.1969	42.1577	59.0845	45.5646	37.8573	20.5199	13.3812	61.4847	46.2093	57.2456	32.0014	11.4448	16.0275	22.6056	21.3232	51.9504	17.586	46.4241	45.5324	43.6525	50.5193	39.5621	27.656	39.2859	41.8334	30.9096	79.8297	22.0425	60.5323	42.8748	32.093	45.1316	56.7837	21.9741	28.8035	32.1518	43.118	51.695	74.4728	49.5849	50.0857	19.9257	36.7636	30.4789	58.7517	37.7437	56.5017	21.8803	42.1808	37.7485	18.8199	39.8187	36.4191	67.1486	48.4666
F33H1.5	srd-1	WBGene00005079	0	0	0	0	0	0	0	0	0	0	0	0	0	0	0	0	0	0	0	0	0	0	0	0	0	0	0	0	0	0	0	0	1.13614	0	0	0	0	0	0	0	0	0	0	0	0	0	0	0	0	0	0	0	0	0	0	0	0	0	0	0	0	0	0	0	0	0	0	0	0	0	0	0	0	0	0	0	0	0	0	0	0	0	0	0	0	0	0	0	0	0	0	0	0	0	0	0	0	0	0	0	0	0	0	0	0	0	0	0	0	0	0	0	0	0	0	0	0	0	0
F33H1.6	F33H1.6	WBGene00044028	0	0	0	0	0	0	0	0	0	0	0	0	0	0	0	0	0	0	0	0	1.58864	0	0	0	0	0	0	0	0	0	0	0	0	0	0	0	0	0	0	0	0	0	1.40149	0	0	0	0	0	0	0	0	0	0	0	0	0	0	0	0	0	0	0	0	0	0	0	0	0	0	0	0	0	0	0	2.39783	0	0	0	0	0	0	0	0	0	0	3.12757	0	0	0	0	0	0	0	0	0	0	0	0	0	0	0	0	0	0	0	0	0	0	0	0	0	0	1.74666	0	0	0	0	0	0
F33H12.1	F33H12.1	WBGene00018019	0	0	0	0	0	0	0	0	0	0	0	0	0	0	0	0	0	0	0	0	0	0	0	0	0	0	0	0	0	0	0	0	0	0	0	0	0	0	0	0	0	0	0	0	0	0	0	0	0	0	0	0	0	0	0	0	0	0	0	0	0	0	0	0	0	0	0	0	0	0	0	0	0	0	0	0	0	0	0	0	0	0	0	0	0	0	0	0	0	0	0	0	0	0	0	0	0	0	0	0	0	0	0	0	0	0	0	0	0	0	0	0	0	0	0	0	0	0	0
F33H12.2	sri-39	WBGene00005551	0	0	0	0	0	0	0	0	0	0	0	0	0	0	0	0	0	0	0	0	0	0	0	0	0	0	0	0	3.50577	0	0	0	0	0	1.29059	0	0	0	0	0	0	0	0	0	0	0	0	0	0	0	0	0	0	0	0	0	0	0	0	0	0	0	0	0	0	0	0	0	0	0	0	0	0	0	0	0	0	0	0	0	0	0	0	0	0	0	0	0	0	0	0	0	0	0	0	0	0	0	0	0	0	0	0	0	0	0	0	0	0	0	0	0	1.74645	0	0	0	0	0	0
F33H12.4	sri-74	WBGene00005586	0	0	0	0	0	0	0	0	0	0	0	0	0	0	0	0	0	0	0	0	0	0	0	0	0	0	0	0	0	0	0	0	0	0	0	0	0	0	0	0	0	0	0	0	0	0	0	0	0	0	0	0	0	0	0	0	0	0	0	0	0	0	0	0	0	0	0	0	0	0	0	0	0	0	0	0	0	0	0	0	0	0	0	0	0	0	0	0	0	0	0	0	0	0	0	0	0	0	0	0	0	0	0	0	0	0	0	0	0	0	0	0	0	0	0	0	0	0	0
F33H12.5	sri-36	WBGene00005548	0	0	0	0	0	0	0	0	0	0	0	0	0	0	0	0	0	0	0	0	0	0	0	0	0	0	0	0	0	0	0	0	0	0	0	0	0	0	0	0	0	0	0	0	0	0	0	0	0	0	0	0	0	0	0	0	0	0	0	0	0	0	0	0	0	0	0	0	0	0	0	0	0	0	0	0	0	0	0	0	0	0	0	0	0	0	0	0	0	0	0	0	0	0	0	0	0	0	0	0	0	0	0	0	0	0	0	0	0	0	0	0	0	0	0	0	0	0	0
F33H12.6	F33H12.6	WBGene00018020	0	0	0	0	0	0	0	0	0.605939	2.82166	1.0589	0	0	2.17838	1.30499	0	3.68548	6.03734	1.52402	4.61192	2.0505	0	0	0	11.6787	9.35042	17.9725	5.72159	16.7215	9.04468	14.9213	8.74413	8.29835	4.47827	34.8446	10.0924	6.87585	2.20137	6.34013	0	1.81478	1.33627	0	0	42.6088	9.06664	23.2759	30.7718	9.90127	15.9123	0	14.718	96.9629	35.2562	25.9953	7.39728	0	7.60054	15.4819	5.75648	5.92391	0	27.8352	6.45777	8.97587	8.84407	36.5852	46.5815	19.3294	8.74993	30.2962	7.09617	22.9378	25.1758	5.65339	3.87464	3.47454	0	0	0	3.95526	0	30.9611	6.77992	49.5948	3.83827	5.99189	29.6708	29.4541	12.055	24.8885	33.001	15.1853	18.5077	3.84153	7.55685	1.78846	0	0	0	3.11545	15.2877	23.4496	0	10.6472	3.52667	16.0704	23.6885	22.1681	5.50754	6.97681	8.46677	9.25814	0	0	0	0	3.79845	0
F33H12.7	F33H12.7	WBGene00045457	0	0	0	0	0	0	0	0	0	0	0	0	0	0	0	0	0	0	0	0	0	0	0	0	0	0	0	0	0	0	0	0	0	0	0	0	0	0	0	0	0	0	0	0	0	0	0	0	0	0	0	0	0	0	0	0	0	0	0	0	0	0	0	0	0	0	0	0	0	0	0	0	0	0	0	0	0	0	0	0	0	0	0	0	0	0	0	0	0	0	0	0	0	0	0	0	0	0	0	0	0	0	0	0	0	0	0	0	0	0	0	0	0	0	0	0	0	0	0
F33H2.1	dog-1	WBGene00001049	16.9894	10.1242	19.6483	6.72343	18.8568	16.3223	21.292	6.18514	4.33569	3.61034	3.40939	3.66483	28.8271	6.91922	6.14416	4.74219	5.99005	7.97523	5.03487	10.4409	14.4864	11.2174	10.0783	6.90639	8.65667	20.3332	6.10437	7.13513	17.0876	9.8797	11.3061	11.3832	13.2848	7.47152	16.3989	7.84975	14.1179	29.8379	8.51086	11.3385	12.4832	9.93285	26.2221	14.5163	3.85272	12.7552	13.0306	53.5889	35.166	40.7091	30.3253	59.9941	33.9452	17.5257	25.5912	59.7838	36.511	25.444	24.6324	28.2648	21.6859	32.7177	37.6411	23.0317	34.7911	17.2221	43.6468	29.8699	24.6095	26.6361	14.1314	9.27684	56.6142	42.5333	16.8209	18.7961	18.6227	27.5354	18.5611	7.44864	9.19096	37.4841	41.2208	22.9984	28.5259	45.5688	35.77	46.9111	46.7243	28.1085	57.2379	47.3435	53.6143	14.5811	20.4503	34.839	31.2185	19.2195	28.2175	32.007	31.8187	35.6907	55.7073	50.1348	39.6938	44.0271	48.8015	41.6895	23.6247	27.2526	31.2043	19.3038	24.3802	36.2102	50.1228	35.7023	25.5785	18.4707	20.6424
F33H2.2	F33H2.2	WBGene00009366	14.8859	23.7182	13.2814	17.763	28.0554	19.3613	10.6415	11.283	8.90437	3.42269	4.55291	15.8696	17.5962	6.19694	3.75162	3.97784	4.8549	7.44165	4.48465	5.31067	2.0505	7.26475	8.34531	40.8022	5.11576	2.6046	7.03061	9.50225	7.36597	9.24026	14.5004	6.43111	6.98333	9.3131	14.8985	8.56944	14.76	11.5578	6.79359	11.3687	12.5722	6.05146	23.5247	51.0381	17.9752	28.5194	34.5838	36.8163	38.6732	22.5966	31.6685	26.8565	4.41349	40.9328	30.8362	96.8001	25.6011	16.6191	27.0219	12.2759	45.1608	35.0249	25.1618	18.9968	45.5778	19.7321	16.9522	28.7052	23.7436	19.7114	21.9115	7.65713	41.1332	27.4987	18.93	20.1411	12.5384	14.1202	22.6797	11.7253	13.8412	44.568	29.3354	36.4239	41.353	39.8632	32.4715	33.2493	33.4768	38.3984	39.4389	37.2386	34.8737	37.2155	21.6203	31.5122	35.012	15.5914	27.4406	21.2771	28.5186	40.8024	27.9284	27.7142	29.9088	27.5376	26.977	16.2547	27.3995	25.2016	24.4202	18.0465	18.4213	20.087	13.9451	15.1244	39.2401	24.6657	28.3132
F33H2.3	F33H2.3	WBGene00009367	29.0982	37.1426	15.1204	35.1163	12.7925	9.47178	10.7454	44.4696	46.8391	38.2474	53.0531	25.6626	22.5192	108.546	85.9096	74.8095	84.0748	103.247	87.7602	120.036	37.5487	138.444	81.0133	29.772	207.089	253.042	133.069	134.506	242.392	283.604	325.22	165.908	251.265	212.591	235.042	195.888	204.814	187.213	201.316	163.518	271.877	127.954	308.08	320.758	95.9594	190.616	110.791	222.318	75.2926	113.76	234.39	294.653	64.3895	64.0698	250.611	208.574	212.762	154.405	149.414	115.182	225.012	167.476	151.353	178.125	137.331	104.339	287.36	205.322	170.361	102.812	65.0331	196.136	101.254	218.435	77.5919	78.4946	108.599	157.404	92.6124	189.473	45.3843	43.5894	126.06	256.154	281.846	302.155	159.949	240.518	138.541	266.069	238.817	87.5428	96.4762	227.37	292.162	280.735	140	326.814	349.994	327.693	251.985	250.644	216.505	289.235	236.921	230.944	161.617	93.566	127.977	116.937	218.231	180.921	173.966	165.904	220.037	77.6571	304.435	224.203	255.144
F33H2.5	F33H2.5	WBGene00009368	18.8883	16.75	15.3928	17.2702	3.05736	28.0386	11.926	14.8734	24.3184	19.32	24.8302	13.5989	24.5761	37.1682	14.396	13.6958	24.3601	21.9952	18.1495	36.7428	38.2601	19.3141	20.3519	38.3449	32.382	10.3614	24.8603	9.80629	25.4456	30.4817	15.932	29.5298	21.5241	30.4317	27.7648	29.8806	19.1031	19.3892	32.9141	27.9178	22.4305	19.4702	11.5006	13.779	46.1811	40.2386	22.6241	33.829	34.6896	56.2409	26.0524	64.63	33.2192	44.0956	22.5614	46.0955	47.9951	65.4277	41.048	39.1237	37.9816	72.9919	73.8224	29.4153	41.4322	48.2459	63.3282	56.6514	9.0718	26.0496	50.3806	27.9691	46.8551	56.2297	25.074	19.4913	45.9942	26.1291	17.0027	21.1141	14.4113	17.272	36.516	43.5579	39.5923	46.5572	57.6085	41.6416	30.5575	32.0798	34.9784	33.2303	40.7181	92.02	20.4029	65.1036	25.9337	40.495	24.1957	25.4372	39.6798	48.5286	50.6914	36.7452	56.4307	36.6211	49.9157	33.3287	45.3472	76.1754	44.3283	14.8592	31.6213	44.6665	23.7504	22.1072	45.9172	30.9436	30.0075
F33H2.6	F33H2.6	WBGene00009369	2.67416	4.00806	3.75508	0.80922	7.18749	15.4366	12.2974	9.69619	10.7734	8.94899	7.37255	2.44853	8.89792	13.1443	13.795	4.94684	8.72359	8.4774	11.4362	11.0572	12.9681	11.7306	9.70963	4.13971	5.73208	9.5379	3.99341	6.82108	7.36597	5.85654	4.86938	6.53919	5.41001	14.4174	11.7548	9.61154	7.95956	10.2837	9.60494	8.96129	9.87803	11.5938	10.1927	9.97948	0	35.1345	12.4733	22.9131	8.73211	11.4624	7.44271	29.9792	27.6194	33.6657	31.6116	27.7112	21.4312	16.1579	15.8889	13.508	24.0839	20.8114	20.4681	18.1186	12.0639	26.4062	45.7117	24.221	40.0934	10.2134	9.6159	31.1381	26.4812	24.1796	24.232	14.9673	26.8693	24.6482	15.8142	6.93411	10.9373	0	16.1996	40.4382	30.3981	39.0117	19.1442	21.4006	21.0062	29.1629	17.9752	16.4454	20.8539	8.88365	16.7639	17.2978	17.1443	23.4458	30.5034	17.9346	26.5668	10.9091	30.767	27.2211	20.6066	23.8048	34.1826	17.3485	23.0047	23.1572	21.5528	35.9156	25.57	16.0217	33.3159	22.0791	21.6793	26.4046	13.3828
F33H2.7	set-10	WBGene00009370	7.93329	12.8128	6.77787	11.5418	7.69493	24.3714	11.1784	4.44589	8.23472	8.37504	8.30366	5.57147	3.37802	18.4752	19.1043	21.5939	17.6444	16.8832	12.8895	6.27035	8.26629	5.2909	5.39124	3.21925	29.4974	29.829	26.4522	27.8784	34.4052	28.9368	25.0614	12.3346	21.5991	26.6434	32.6854	24.0951	11.1559	31.3247	4.23048	33.9902	19.4056	14.6493	32.1584	10.4247	20.8139	49.9558	40.475	48.78	52.4649	44.8761	41.9435	19.7794	11.9648	40.6502	61.4176	80.9468	37.2391	37.1298	35.824	15.0586	43.1935	42.8537	48.9819	26.962	58.5327	16.1709	35.5787	14.3081	34.2873	24.3208	14.2177	15.0054	47.2937	37.9209	39.1326	12.4618	20.0782	29.7099	20.932	42.2691	39.3711	8.47027	20.9166	25.8259	28.6928	24.9794	39.3699	31.4161	28.1282	20.8043	36.7837	12.5864	30.0332	42.9713	42.6774	27.5407	30.0567	35.4181	31.8993	18.5038	28.7811	41.1682	33.1521	19.7209	35.8171	33.5623	46.5672	27.9031	37.8187	30.4881	18.4561	21.8077	47.3503	47.6911	19.1228	21.3228	21.3252	32.8456	26.7512
F33H2.8	F33H2.8	WBGene00009371	0	0	0	0.456772	0	0	0	0	0.666684	0.757724	0.892491	0	0	0	0.762569	1.49212	0	1.25608	1.19446	0	0	0	0	0	0	2.41114	1.9156	2.05507	0	0	3.11859	0	0	1.85177	1.77692	0	1.88966	0	2.7529	2.6202	3.96669	6.49737	0	0	0	0	0	0	0	0	0	0	7.5022	0	0	0	5.83469	0	7.42624	3.15753	0	0	0	0	2.97488	0	0	0	0	3.45318	4.92559	0	0	6.89668	0	0	9.78516	0	0	0	10.114	0	0	3.15124	0	0	0	0	8.48188	4.68575	0	0	0	7.66925	1.45279	5.53141	3.64459	0	0	0	0	0	4.20852	0	0	0	0	0	8.19433	0	0	1.43646	0	0	2.10469	12.438	6.93435	0	1.33991
F34D10.2	F34D10.2	WBGene00009372	4.50212	30.8424	45.3624	14.8551	88.8366	39.0934	41.2404	18.5104	20.7723	38.3923	15.2567	9.34764	7.13773	30.6738	33.3602	31.8166	17.511	26.1102	29.6134	22.5635	6.83915	19.6753	16.7021	21.4126	14.3257	15.687	16.5228	19.6076	18.2337	23.0603	13.2635	10.0501	16.0941	17.4773	20.8504	27.2686	19.2908	11.6396	19.0385	17.9439	18.6754	33.9804	14.4566	15.3099	13.861	21.8417	21.3589	15.3168	20.3013	27.1855	36.4665	51.1269	23.7214	34.7023	24.6175	54.0254	41.6518	22.2951	34.7562	21.6366	29.3256	17.0901	16.6005	37.1647	20.4734	29.3352	28.4747	27.9118	8.95833	17.5371	31.0813	44.5301	17.1935	21.5907	6.34162	2.24327	10.6706	8.73028	14.4025	64.0977	16.4413	18.5684	23.5946	29.7106	29.8647	26.7875	24.7031	62.7543	28.8465	24.3759	28.3604	18.5085	24.6663	18.3847	14.2987	36.1953	27.9168	0	25.1199	16.5708	23.4419	30.7105	37.874	15.6309	41.7717	100.167	48.0962	172.418	23.2176	27.029	12.6244	13.6487	6.30572	40.4319	22.8605	13.9347	2.79541	28.0825	21.119
F34D10.3	F34D10.3	WBGene00009373	0	0	0	0.456772	0	0.811074	1.63789	4.23425	3.48223	4.25158	3.54637	0.874536	1.41649	5.49731	1.6991	1.56885	2.31814	1.9685	2.23576	1.579	1.86301	1.56773	7.95183	10.7726	5.26605	5.27759	10.8391	9.30672	2.70525	9.38514	7.33039	2.65927	9.0908	3.94913	3.77065	5.92038	2.42202	4.33531	2.94225	11.5586	2.1479	3.59785	8.24503	2.78049	32.1726	19.005	15.778	39.6328	26.9266	7.21191	4.59315	62.6575	30.4922	18.4122	15.8474	19.2342	28.5824	11.5815	17.9755	19.7892	40.4864	14.0662	13.8622	10.5979	15.355	16.5611	23.0186	0	33.4071	17.1187	1.18761	2.1796	17.1336	15.4685	17.5631	13.5643	9.40637	29.6304	7.19931	7.80906	11.8836	8.96786	40.2122	24.5104	41.6688	26.1247	15.5867	27.2085	42.7787	34.8479	18.5623	18.1364	35.3522	45.9367	20.8616	28.1967	28.8759	33.5404	29.7507	22.683	23.7113	38.864	29.544	31.5259	55.5086	21.6938	25.1352	23.2434	49.2566	55.599	20.2187	12.8301	25.2984	33.1863	20.8902	11.8348	13.9262	35.2983	31.4099
F34D10.4	F34D10.4	WBGene00009374	104.728	98.5715	34.9433	93.0414	154.616	82.4607	101.261	14.8104	17.9386	16.172	7.49484	6.45804	12.407	20.0247	5.45484	12.881	11.4358	12.1126	6.75677	7.93724	1.58864	7.36463	7.62172	15.3983	0	7.9523	5.20473	2.07568	6.93519	3.00292	1.80258	3.78567	8.25188	3.46825	2.41834	6.28686	7.16221	0.906883	1.13797	1.12776	5.2008	5.7956	19.0378	5.8543	0	0	5.08222	5.13978	0	17.4056	5.71519	0	8.5732	0	6.46608	28.7883	21.5005	8.17723	8.9405	4.39592	2.30966	13.2969	4.55462	0	6.35574	4.70177	8.54624	13.977	0	1.99464	0	0	6.07062	8.38987	5.36456	2.96855	0	0	2.30925	0	3.37051	17.6912	6.74162	4.52058	10.9657	2.35972	4.59349	7.14492	6.24375	5.89209	2.45261	4.28235	8.92521	15.3404	1.87092	5.53141	1.88643	0	2.69226	8.62951	11.0991	4.0371	10.4512	0	7.80853	13.2912	7.42449	8.61959	2.6888	5.39619	0	5.92249	0	0	0	0	4.13828	2.12739	22.3626
F34D10.5	lin-48	WBGene00003033	0	0	0	0	0	0	0	0	0	0	0.74159	0	0	0	0	0	0	0	0	2.86945	0	0	0	0	0	0	0	0	0	0	0	0	0	3.82999	0	0	0	0	0	0	0	0	0	1.76751	0	0	0	0	0	0	0	0	0	0	0	0	0	0	0	0	0	0	0	0	0	0	0	0	0	0	0	0	0	0	2.96971	0	0	0	0	0	0	4.86605	0	0	0	0	0	0	0	0	0	0	0	0	0	0	0	0	0	0	0	0	0	0	0	0	0	0	0	0	0	1.56345	6.18788	0	0	0	0	0	0
F34D10.6	F34D10.6	WBGene00009375	0	0	0	0	0	0	0	0.944378	0.410561	2.9332	0	0	0	0	0	1.56885	0.974402	0	0	1.2311	0	0	0	0	0	0	1.9869	2.22745	0	0	2.94075	1.96665	2.5364	2.76299	2.0506	0	0.84873	0	1.12468	1.12776	2.58727	4.83857	0	0	0	0	5.11162	0	0	5.49088	0	0	0	0	0	0	0	0	5.56163	0	0	0	8.75771	3.89266	0	3.17755	0	0	0	0	0	0	0	0	0	2.96855	8.30245	0	0	0	0	0	0	0	0	4.38143	0	0	0	0	0	0	3.51743	0	2.56695	7.65084	1.78846	0	0	0	1.65656	6.45284	0	0	7.80853	0	0	0	0	0	0	6.48669	0	0	4.60531	0	0	0	0
F34D10.8	F34D10.8	WBGene00009377	0	0	0	0	0	0	0	0.440704	0	0	0	0	0	0	1.31337	0	0	0	0	0	0	0	0	0	5.83864	0	0	0	0	0	3.11859	0	0	0	0	0	0	0	0	0	0	0	0	0	0	0	0	0	0	0	0	0	0	0	0	0	0	0	0	0	0	0	0	0	0	0	0	0	0	0	0	0	0	0	0	0	0	0	0	0	0	0	0	0	0	0	7.07183	0	0	0	0	0	3.33832	0	0	0	0	0	0	0	0	0	0	0	0	0	0	0	0	0	0	0	0	0	0	0	0	0	0
F34D10.9	F34D10.9	WBGene00045484	1.15231	0	0	0	0	0	0.545829	1.54005	2.44269	3.0294	2.67813	2.75056	2.25577	1.68709	1.81066	2.38216	1.8661	2.45369	1.47048	2.4625	2.0505	1.56773	2.34117	1.8854	5.0832	1.7101	0	1.78953	4.12559	2.2031	0	2.99986	0.778904	0.930853	3.68497	0	5.34618	1.81399	0	1.83303	0	2.4386	4.16947	0	10.7216	0	0	0	0	16.5814	0	0	0	0	6.83278	0	0	0	3.19926	2.08193	5.02005	0	0	3.2614	0	0	0	0	0	0	0	0	0	0	2.06188	3.76941	0	0	0	0	1.97739	0	0	0	0	6.19772	7.07183	0	0	0	10.3281	0	0	0	2.06173	0	3.58072	15.2924	6.51191	0	1.31858	0	0	0	18.4627	3.15396	0	4.14031	2.43853	0	0	0	0	5.34847	0	8.66607	0	5.51678	1.33991
F34D6.1	F34D6.1	WBGene00018021	0	0	0	0	3.59331	0.811074	0	4.09396	3.51324	8.56982	10.1763	0.753254	0	7.20804	22.6456	23.2941	21.698	16.2273	10.4671	18.719	13.2675	27.6782	3.11603	5.73786	55.7456	26.6576	25.4429	15.2795	44.919	15.9864	6.41788	44.6016	35.8042	25.8131	42.9077	26.4154	46.5749	41.8481	24.2932	56.7963	64.9956	39.9082	6.08435	16.9698	18.0217	16.8548	20.8381	26.7077	13.6733	18.7532	21.7235	22.9953	21.8232	12.8473	39.3698	13.6211	25.4559	21.8507	37.5373	25.7264	39.0216	26.9271	19.7393	15.7152	22.0806	19.4418	45.249	23.9367	23.7436	17.9228	7.99616	25.1896	18.4862	59.3032	16.8094	24.8398	45.2349	76.7549	51.2593	27.0369	69.2852	0	18.8751	9.85671	12.7279	10.0593	9.65756	16.9757	12.9893	12.8113	10.9252	12.8579	10.8963	19.9952	27.5136	16.1756	11.8431	15.2924	9.17166	15.5461	15.1484	16.891	16.0091	20.2206	10.0884	8.19594	13.1366	0	11.3297	24.7125	7.18143	10.2464	8.24199	27.0528	23.1407	0	34.149	67.3324	5.20177
F34D6.2	ceh-87	WBGene00018022	0	0	0	0	0	0	0	0	0	0	0	0	0	2.05177	0	0	0	0	0	0	0	0	0	0	0	0	0	0	0	0	0	0	0.778904	0	0.699776	0	0	0	2.33409	0	0	1.0328	1.70224	0	14.1995	0	0	0	0	0	0	0	7.5022	0	0	0	0	0	2.44292	0	0	0	0	3.2614	0	0	0	0	0	3.45318	0	0	0	0	0	0	0	0	0	0	0	0	0	4.96151	0	3.09848	0	0	0	0	0	0	0	0	0	0	2.80133	0	2.57548	0	0	0	0	0	5.1696	0	0	0	0	0	0	0	0	0	0	0	0	0	0
F34D6.3	sup-9	WBGene00006318	0	0	0	0	0	0	0	0	0.410561	0	0	0	0	1.94104	0	1.68393	0	1.20632	0	0	0	0	0	0	0	0	0	0	0	0	0	0	0	1.45341	2.62106	0	0	0	0	0	0	1.33627	0	0	0	0	0	0	0	0	3.5813	0	0	9.05078	0	0	0	0	3.23058	4.16488	0	0	0	0	0	0	0	0	0	0	0	0	0	0	0	0	0	0	0	0	0	0	0	0	0	0	0	0	0	0	0	0	0	0	0	0	0	0	0	0	0	0	0	0	0	0	0	0	0	5.39619	0	0	0	0	0	0	0	0	0
F34D6.4	set-11	WBGene00018023	0	0	0	0	0	0	0	0.288083	0	0	0.709343	0	1.12775	0	1.39639	0	0.974402	0	0.934131	0	0	0	1.00108	0	0	0	0	0	0	0	0	0	1.55358	0	0	0	0	0	1.12468	0	2.45489	0	1.68066	0	0	0	0	0	0	3.4253	0	0	0	0	0	0	0	0	0	0	0	2.51945	0	0	0	0	0	0	0	3.45318	0	0	24.1274	0	0	0	0	0	0	0	0	2.96987	0	0	0	3.10973	0	0	0	0	0	0	0	0	0	3.25768	0	0	0	0	0	0	0	7.87463	0	0	0	0	0	0	0	0	0	0	0	0	0	0	0
F34D6.5	sri-62	WBGene00005574	0	0	0	0	3.59331	0	0	0	0	0	0	0	0	0	0	0	0	0	0	0	0	0	0	0	0	0	0	0	0	0	0	0	0	0	1.78718	0	0	0	0	0	0	0	0	0	0	0	0	0	0	0	0	0	0	0	0	0	0	0	4.44732	0	0	0	0	0	0	0	0	0	0	0	0	0	0	0	0	0	0	0	0	0	0	0	0	0	0	0	0	0	0	0	0	0	0	0	0	0	0	0	0	0	0	0	0	7.87463	0	0	0	0	0	0	0	0	0	0	0	0	0	0	0
F34D6.6	sri-61	WBGene00005573	0	0	0	0	0	0	0	0	0	0	0	0	0	0	0	0	0	0	0	0	0	0	0	0	0	0	0	0	0	0	0	0	0	0	0	0	0	0	0	0	1.9831	0	0	0	0	0	0	0	0	0	0	0	0	0	0	0	0	0	0	0	0	0	0	0	0	0	0	0	0	0	0	0	0	0	0	0	0	0	0	0	0	0	0	0	0	0	0	0	0	0	0	0	0	0	0	0	0	0	0	0	0	0	0	7.87463	0	0	0	0	0	0	0	0	0	0	0	0	0	0	0
F34D6.7	F34D6.7	WBGene00044364	0	0	0	0	0	0.405487	0	0	0	2.7188	0	0	0	1.57479	0	1.58401	0	0	0	1.26517	0	1.81552	0	0	5.49997	9.79033	3.1513	2.05507	0	0	3.90253	4.4842	2.92	1.48805	0.893827	0	1.85514	5.21763	0	0	1.6604	1.74258	0	0	14.1995	9.06664	37.0285	0	0	0	3.5813	0	0	5.3755	0	0	7.44126	0	7.13326	3.30679	5.02005	0	15.3745	6.92064	0	4.32566	0	0	0	0	0	0	0	0	0	0	0	0	3.23763	0	0	0	0	0	2.89402	0	0	0	0	10.5925	0	0	0	18.8784	0	0	0	0	0	0	1.65656	0	3.98746	0	0	0	0	0	0	0	0	0	0	0	0	0	0	3.71676	0
F34D6.8	F34D6.8	WBGene00044365	0	0	0	0	0	0	0	0.440704	0	0	0.630557	0	0	0	0	1.58401	0	0	0.77671	0	0	0	0	0	5.83864	5.8881	3.1513	2.47652	3.50577	0	1.80258	0	0.778904	0	0.893827	0	2.2325	5.05357	0	0	2.24632	1.73616	0	0.855142	0	0	19.855	5.13978	0	0	3.5813	0	0	4.42775	0	0	6.93957	0	7.17416	3.30679	13.1984	0	14.7755	8.81269	0	10.5518	0	0	0	0	0	0	0	0	0	0	0	0	3.23763	0	0	0	0	0	0	0	0	0	0	7.06079	0	0	0	19.9952	0	0	0	0	0	0	0	0	0	0	0	0	0	0	0	0	0	0	0	0	0	0	0	3.71676	0
F34D6.9	F34D6.9	WBGene00044366	0	0	0	0	0	0	0	0	0	0	0	0	0	0	0	0	0	0	0	0	0	1.81552	0	0	5.0832	3.9068	0	0	0	0	0	0	1.85732	1.48805	0.893827	0	1.52981	2.35347	0	0	0	0	0	0.855142	0	0	9.74098	0	0	0	3.5813	0	0	0	0	0	2.77931	0	4.1333	0	12.7187	0	7.89631	4.81605	0	0	0	0	0	0	0	0	0	0	0	0	0	0	3.56085	0	0	0	0	0	0	0	0	0	0	7.06079	0	0	0	0	0	0	0	0	0	0	1.65656	0	0	0	0	0	0	0	0	0	0	0	0	0	0	0	0	3.71676	0
F34H10.1	F34H10.1	WBGene00009378	0	0	0	0	0	0.405487	0	1.21189	0.568354	4.10051	0.712868	2.03437	0	1.82868	0	3.36828	0	1.29516	2.83824	1.20586	13.4674	21.8373	1.5508	1.8854	5.49997	0	2.66107	0	0	0	0	2.4233	0	0	3.46185	3.28907	1.22319	0	49.2705	42.3867	3.96588	2.84517	4.80608	20.5813	0	6.07456	0	0	0	0	5.80493	0	4.82085	4.34983	0	0	0	3.35712	0	0	2.30966	0	4.82598	0	0	0	3.32362	6.71593	0	3.98976	0	0	0	0	18.1404	18.1152	4.87666	7.92539	2.30925	4.35102	6.362	0	0	0	2.88954	0	0	0	0	3.52997	0	2.9352	0	0	11.2605	0	0	0	0	0	0	0	0	0	0	3.52667	0	8.32307	2.02631	0	0	10.0703	12.9533	0	4.17043	0	0	6.07073	0
F34H10.2	F34H10.2	WBGene00009379	0	0	0	0	0	0	0	0	0	0	0	0	0	0	0	0	0	0	0	0	0	0	0	0	0	0	0	0	0	0	0	0	0	0	0	0	0	0	0	0	0	0	0	0	0	0	0	0	0	0	0	0	0	0	0	0	0	0	0	0	0	0	0	0	0	0	0	0	0	0	0	0	0	0	0	0	0	0	0	0	0	0	0	0	0	0	0	0	0	0	0	0	0	0	0	0	0	0	0	0	0	0	0	0	0	0	0	0	0	0	0	0	0	0	0	0	0	0	0
F34H10.3	F34H10.3	WBGene00009380	1.72445	3.33188	13.8345	4.0324	2.09473	5.10477	0.545829	9.49448	10.0575	12.0393	18.0168	7.66639	3.00806	20.9266	27.1573	21.1648	32.3234	16.4653	18.942	27.8243	39.9608	27.5715	25.8304	6.69756	11.3621	27.3049	5.94756	11.4992	33.748	22.0572	16.8593	9.49464	22.1876	33.6421	21.8157	19.9638	20.8828	20.2095	23.9341	37.7785	34.7107	34.7034	56.1268	16.1728	17.4358	36.4032	8.40743	29.7941	22.016	34.5635	19.6069	19.7794	17.957	37.8807	10.7936	29.2139	32.4652	29.2429	21.9715	37.1076	35.0303	28.8906	42.8134	35.6883	18.706	8.26959	28.5311	15.1737	2.27528	29.6822	10.2627	19.1136	22.1576	48.3696	53.0053	54.5177	27.0972	25.8379	31.895	34.7041	48.5279	3.14987	23.7087	26.8375	48.7475	21.4636	42.2077	22.2555	19.0555	25.9278	19.761	6.50122	19.2022	30.2211	46.3198	30.8887	38.3938	87.8919	39.7152	38.7013	26.1462	29.8227	24.7096	20.2459	27.3548	11.9332	16.7677	26.9055	34.9043	53.0134	33.8394	60.1407	30.7886	34.0416	16.1999	25.0104	32.9664	40.2613	14.2836
F34H10.4	F34H10.4	WBGene00009381	0	0	0	0	0	0	0	0	0	0	0	0	0	0	0	1.19181	0.974402	0	0.744687	0	0	0	0	0	0	0	0	0	0	1.87611	0	0	0	0	0	1.53126	1.43968	0	0	1.83303	0.795788	0	0	0	0	0	0	0	0	0	5.80493	0	8.5732	0	0	0	0	0	0	0	0	0	0	0	0	3.03307	0	0	0	0	0	0	0	0	0	0	0	12.5591	2.12267	6.39443	0	0	0	0	0	0	0	5.04032	0	0	0	0	0	0	0	0	0	0	0	0	0	0	0	0	6.72478	0	0	0	2.6888	0	0	0	0	0	0	0	0	2.5953	0
F34H10.5	F34H10.5	WBGene00009382	0	0	0	0	0	0	0	0	0	0	0	0	0	0	0	0	0	0	0	0	0	0	0	0	0	0	0	0	0	0	0	0	0	0	0	0	0	0	2.7529	0	0	0	0	0	0	0	0	0	0	0	0	0	0	0	0	0	0	0	0	0	0	0	0	0	0	0	0	0	0	0	0	0	0	0	0	0	0	0	0	0	0	0	0	0	0	0	0	0	0	0	0	0	0	0	0	0	0	0	0	0	0	0	0	0	0	0	0	0	0	0	0	0	0	0	0	0	0	0	0
F35A5.1	F35A5.1	WBGene00018024	0	0	0	0	0	0	0	0	0.706733	0	0	0	0	0	0	0	0	0	0	2.86945	0	0	0	0	0	0	0	0	0	0	0	0	0	0	0	0	0	0	0	0	0	0	0	0	0	0	0	0	0	0	0	0	0	0	0	0	0	0	0	3.45986	0	0	0	0	0	0	0	0	0	0	0	0	0	0	0	0	14.6795	0	0	0	0	8.98404	0	0	0	0	0	0	0	0	0	0	0	0	0	0	0	0	0	0	0	0	0	0	0	3.15396	0	0	0	2.6791	0	0	0	0	0	0	0	0	0
F35A5.2	F35A5.2	WBGene00018025	0	0	0	0	0	0.405487	0	0.583433	1.07185	0	0	0	0	0	0	0	0	0	0	0	0	2.02575	0	0	0	0	0	0	0	0	0	0	0	0	0	0	0	0	0	0	0	0	0	0	0	0	0	0	0	0	0	0	0	0	0	0	0	0	0	0	0	0	0	0	0	0	0	0	0	0	0	0	0	0	0	0	0	0	0	0	0	0	0	0	0	0	0	0	0	0	0	0	0	0	0	0	0	0	0	0	0	0	0	0	0	0	0	0	0	0	0	0	0	0	0	0	0	0	0
F35A5.3	abu-10	WBGene00000033	0	0	0	0	0	0	0	0	0.638922	0	0	0	0	0	0	0	0	0	0	0	0	0	0	0	0	0	0	0	0	0	0	1.49437	0	0	0	0	0	0	0	0	1.9831	0	0	0	0	0	0	0	0	0	0	0	0	0	0	0	0	0	0	0	0	0	0	0	0	0	0	0	0	0	0	0	0	0	0	0	0	0	0	0	0	0	0	0	0	0	0	0	0	0	0	0	0	0	0	0	0	0	0	0	0	0	0	0	0	0	0	0	0	0	0	0	0	0	0	0	0	0	0
F35A5.4	F35A5.4	WBGene00018026	0	0	0	0	0	0	0	0	0	0	0	0	0	0	0	0	0	0	0	0	0	0	0	0	0	0	0	0	0	0	0	0	0	0	0	0	0	0	0	0	0	0	0	0	0	0	0	0	0	0	0	0	7.5022	0	0	0	0	0	0	0	0	0	0	0	0	0	0	0	0	0	0	0	0	0	0	0	0	0	0	0	0	0	0	0	0	0	0	0	0	0	0	0	0	0	0	0	0	0	0	0	0	0	0	0	0	0	0	0	0	0	0	0	0	0	0	0	0	0	0
F35A5.5	F35A5.5	WBGene00018027	0	0	0	0	0	0	0	0.288083	1.53271	1.40296	0	0	0	1.82868	0	1.49212	1.26597	0	0	0	0	4.70434	0	0	0	0	0	0	0	0	0	0	0	0	0	0	0	1.17659	0	0	0	0	0	0	0	0	0	0	0	0	0	0	0	0	0	0	0	0	0	0	0	0	2.87686	0	0	0	0	0	0	0	0	0	0	0	0	0	0	2.64115	0	0	0	0	0	0	0	0	0	0	0	0	0	0	0	0	0	0	0	0	0	0	0	0	0	0	0	0	0	0	0	0	0	0	0	0	0	0	0	2.12739	0
F35A5.8	erp-1	WBGene00001335	20.1794	12.535	6.46543	35.5398	38.5421	41.7652	18.9994	12.3238	15.7695	12.346	10.9962	7.61328	11.314	5.1755	4.35574	2.40375	5.46466	6.85443	3.76211	6.46808	2.36238	3.11484	16.5807	34.4345	5.17705	13.611	15.1465	28.1232	12.4146	6.31694	5.8824	9.31865	9.98765	14.2429	14.439	5.7357	26.7986	13.0085	14.707	10.5072	16.5097	16.512	10.8981	24.3182	21.8568	21.4344	22.1317	8.79083	22.1232	20.1833	24.9641	45.1657	14.5603	30.047	12.6464	9.42924	44.209	26.7688	20.306	17.6869	13.8976	11.9215	18.9902	16.246	10.1642	16.8462	36.5081	38.2119	33.4071	25.8782	18.709	2.1796	19.8117	31.9667	17.245	13.7148	10.2195	12.9027	17.5849	22.624	11.8849	22.6555	22.5588	37.8398	20.8353	28.4775	21.2277	25.6104	39.0887	21.4398	30.7212	27.4244	18.3105	24.953	12.2206	29.4004	30.1248	15.2924	26.6597	16.2117	24.9868	43.9528	36.4865	11.5399	32.3135	49.562	31.8106	23.8376	22.2556	32.5963	43.8698	16.5845	10.7056	28.7049	17.4018	11.4617	14.0652	31.4002	19.8303
F35B12.1	srx-84	WBGene00005975	0	0	0	0	0	0	0	0	0	0	0	0	0	0	0	0	0	0	0	2.86945	0	1.56773	0	0	0	0	0	0	0	0	0	0	0	0	0	0	0	0	0	0	0	0	0	0	0	0	0	0	0	0	0	0	0	0	0	0	0	0	0	0	0	0	0	0	9.77578	0	0	0	0	0	0	0	0	0	0	0	0	0	0	0	0	0	0	0	0	0	0	0	0	0	0	0	0	0	0	0	0	0	0	0	0	0	0	0	0	0	0	0	0	0	0	0	0	0	0	0	0	0	0
F35B12.10	F35B12.10	WBGene00009389	0	0	0	0	0	0	0	0	0.638922	0	0	0	0	0	0.762569	0	0.974402	0	0	0	0	0	0	0	0	0	0	0	0	0	0	0	0	0	0	0	0	0	1.30639	0	0	0	0	0	0	0	0	0	0	0	0	0	0	0	0	0	0	0	0	0	0	0	0	0	0	0	8.54624	0	0	0	0	0	0	0	6.27467	13.7701	14.6795	0	0	0	0	0	6.52859	0	3.98777	0	0	0	0	0	0	0	1.15212	0	0	0	0	0	0	0	0	0	0	0	0	0	0	0	2.69115	0	0	17.1447	15.2801	0	0	0	0	0	0
F35B12.2	dhs-20	WBGene00000983	0	0	0	0	0	0	0	0	0	0	0	0	0	0	0	0	0	0	0	0	0	0	0	0	0	0	0	0	0	0	0	0	0	0	0	0	0	0	0	0	0	0	0	0	0	0	0	0	0	0	0	0	0	0	0	0	0	0	0	0	0	0	0	0	0	0	0	0	0	0	0	0	0	0	0	0	0	0	0	0	0	0	0	0	0	0	0	0	0	0	0	0	0	0	0	0	0	0	0	0	0	0	0	0	0	0	0	0	0	0	0	3.7574	6.95226	0	0	0	0	0	0
F35B12.3	F35B12.3	WBGene00009383	0	0	0	0	0	0	0	0	0	0	0	0	0	0	0	0	0	0	0	0	0	0	0	0	0	0	0	0	0	0	0	0	0	0	0	0	0	0	0	0	0	0	0	0	0	0	0	0	0	0	0	0	0	0	0	0	0	0	0	0	0	0	0	0	0	0	0	0	0	0	0	0	0	0	0	0	0	0	0	0	0	0	0	0	0	0	0	0	0	0	0	0	0	0	0	0	0	0	0	0	0	0	0	0	0	0	0	0	0	0	0	0	1.74645	0	0	0	0	0	0
F35B12.4	F35B12.4	WBGene00009384	0	0	0	0	0	0	0	0.352404	0	1.40181	1.32914	0	0	0	0	0	0	0	1.69848	0	0	3.24064	0	0	0	0	0	1.78953	0	0	0	0	0	0	0	0	0	0	0	0	0	0	0	0	0	0	0	0	0	0	0	0	4.20744	0	0	0	0	0	0	0	0	0	0	0	0	0	0	0	0	0	0	0	0	0	0	0	0	0	0	0	0	0	0	0	0	0	0	0	0	0	0	0	0	0	0	0	0	0	0	0	0	0	0	0	0	0	0	0	0	0	0	1.97413	0	0	0	0	0	0	0
F35B12.5	sas-5	WBGene00009385	11.6542	9.75415	23.5918	49.2543	2.16659	25.6127	52.3127	21.3641	13.4483	21.7723	16.8189	12.5947	28.2542	44.5516	28.5382	14.8913	45.3473	37.7713	38.388	28.248	3.93581	21.7641	30.8213	24.3739	22.4041	43.9482	26.3153	28.3868	23.7026	37.5654	42.6587	27.2725	34.3549	24.381	23.7669	28.3404	42.4136	22.9199	19.8248	32.0462	34.7295	27.0427	22.3585	37.3416	30.9815	14.7456	26.4144	23.7146	35.7152	40.2001	9.19277	28.9471	18.2037	18.5071	73.347	54.3822	100.823	13.1408	40.8154	26.4739	22.3163	26.2536	51.1012	28.0013	50.3611	23.4952	36.4119	21.1186	1.4251	28.1083	60.4602	7.90538	40.7583	32.7145	14.8857	16.1911	20.6702	12.3362	14.2312	11.2639	10.7997	30.4901	33.8957	51.3914	54.9762	45.4172	19.5696	62.2493	25.4181	66.7597	21.0486	41.259	52.9837	77.5419	19.9421	53.3824	35.4591	40.925	38.5141	19.0548	36.7713	77.0401	54.0056	35.1114	60.693	43.2589	44.0827	70.7023	60.605	19.4109	37.5845	19.5118	10.3927	36.5915	33.6961	23.4351	23.8839	33.1066	54.3709
F35B12.6	tag-290	WBGene00009386	0.576086	0	0	0.456772	0	4.34429	0	0.660489	0	0.757724	0.712868	0.792519	0	0	0	0	1.03131	0.855232	3.01982	0	1.58864	0	0.700627	0	0	0	0	0	0	0	0	1.49437	0.968663	0.930853	0	0	0	0	0	0	0	0.885734	0	0	0	0	0	0	0	0	0	0	0	0	0	0	0	0	0	0	0	0	0	0	0	3.26922	0	0	6.67815	0	0	0	0	0	0	0	0	0	0	0	0	0	2.25695	0	0	0	0	0	0	0	0	0	0	0	0	0	0	0	0	0	0	0	4.06244	0	0	0	0	0	0	0	0	0	0	0	0	0	0	0	0
F35B12.7	nlp-24	WBGene00003762	0.943803	6.54445	0	4.0324	0	1.21676	5.91888	3.2017	2.59116	2.68979	5.16906	4.19543	3.29285	3.3746	1.41097	2.38391	2.06287	2.59888	2.72079	2.47905	0.40007	2.65918	2.64136	3.30476	0	2.38672	5.94787	3.39375	7.11694	2.87041	2.86832	4.96373	3.24838	16.5276	4.68198	2.3675	3.33789	4.78551	2.92406	7.96332	2.4093	1.87012	2.75542	15.8647	0	0	0	4.3581	14.2638	5.49088	7.61274	0	15.0062	7.88182	0	0	0	2.67828	0	5.46628	5.06726	15.215	4.10695	3.86963	4.89123	4.32566	24.0378	0	9.66353	9.4757	0	0	4.2884	12.2344	2.96056	0	3.27638	0	10.6852	0	4.2564	8.98404	0	10.2725	6.40622	0	0	4.86998	0	0	0	7.52094	2.13775	15.8503	4.55153	0	4.13776	0	7.67208	0	4.86852	5.7326	0	0	0	0	0	5.14776	6.17486	2.6791	0	17.507	0	0	3.46751	5.02958	0	2.42071	0
F35B12.8	glb-15	WBGene00009387	0	0	0	0	0	0	0	0	0	0	0	0	0	0	0	0	0	0	0	0	0	0	0	0	0	0	0	0	0	0	0	0	0	0	0	0	0	0	0	0	0	0	0	0	0	0	0	0	0	0	0	0	0	0	0	0	0	0	0	0	0	0	0	0	0	0	0	0	0	0	0	0	0	0	0	0	0	0	0	0	0	0	0	0	0	0	0	0	0	0	0	0	0	0	0	0	0	0	0	0	0	0	0	0	0	0	0	0	0	0	0	3.38711	0	0	0	0	0	0	0
F35B12.9	F35B12.9	WBGene00009388	0	0	0	0	0	0	0	0	0	0.696847	0.709343	0	0	0	0	0	0	0	0	1.20586	0	0	0	0	0	0	0	0	0	0	0	0	0	0	0	0	0	0	0	0	0	0	0	0	0	0	0	0	0	0	0	0	0	0	0	0	0	0	0	0	0	0	0	0	0	0	0	0	0	0	0	0	0	0	0	0	0	0	0	0	0	0	0	0	0	0	0	0	0	0	0	0	0	0	0	0	0	0	0	0	0	0	0	0	0	0	0	0	0	0	0	0	0	0	0	0	0	0	0
F35B3.1	F35B3.1	WBGene00018028	0	0	0	0	0	0	0	0	0	0	0	0	0	0	0	0	0	0	0	0	0	0	0	0	0	0	0	0	0	0	0	0	0	0	0	0	0	0	0	0	0	0	0	0	0	0	0	0	0	0	0	0	0	0	0	0	0	0	0	0	0	0	0	0	0	0	0	0	0	0	0	0	0	0	0	0	0	0	0	0	0	0	0	0	0	0	0	0	0	0	0	0	0	0	0	0	0	0	0	0	0	0	0	0	0	0	0	0	0	0	0	0	0	0	0	0	0	0	0
F35B3.3	F35B3.3	WBGene00018030	0	0	0	0	0	0	0	0	0	0	0	0	0	0	0	0	0	0	0	0	0	0	0	0	0	0	0	0	0	0	0	0	0	0	0	0	0	0	0	0	0	0	0	0	0	0	0	0	0	0	0	0	0	0	0	0	0	0	0	0	0	0	0	0	0	0	0	0	0	0	0	0	0	0	0	0	0	0	0	0	0	0	0	0	0	0	0	0	0	0	0	0	0	0	0	0	0	0	0	0	0	0	0	0	0	0	0	0	0	0	0	0	0	0	0	0	0	0	0
F35B3.4	F35B3.4	WBGene00018031	0	0	0	0	0	0	0	0.288083	0	3.0294	0	0	0	3.25852	2.47976	3.40745	2.06287	3.34889	3.36194	2.80389	4.10151	3.24064	0	0	5.83864	2.0786	0	0	5.37813	1.71556	2.57011	2.56796	4.62062	3.91327	5.86624	3.23106	1.85658	2.23381	0	0	0	0	0	0	0	7.35155	5.11162	6.31775	0	0	3.71454	0	0	0	0	0	0	0	0	2.23947	2.64695	0	0	3.2614	0	0	0	0	0	0	0	0	0	0	0	0	0	0	0	0	0	0	0	0	0	0	0	0	0	0	0	0	0	0	0	0	0	0	0	0	3.4927	0	0	0	0	0	0	0	0	0	0	0	1.74645	0	0	0	0	0	0
F35B3.5	pqn-34	WBGene00004121	4.87746	11.6979	8.61992	12.3682	7.77935	10.3551	10.6415	14.6615	11.7674	10.3799	11.755	5.84989	14.6619	18.1237	11.0463	17.8934	14.5132	15.4306	22.2705	26.1997	10.9777	20.4021	14.6719	33.8213	3.10983	18.7833	11.7347	17.7076	15.0416	22.7669	18.7048	18.904	21.9585	15.7491	15.0261	17.4783	16.7881	23.96	11.0437	33.3156	36.3475	27.8474	33.0288	18.7829	20.1186	13.8842	34.796	16.9563	31.0809	13.3011	28.5836	16.6585	15.2221	23.8894	28.7249	49.5643	68.0973	35.1762	22.6792	14.1574	24.0618	31.7656	21.5681	12.8753	37.4754	73.1391	26.9304	13.7133	19.3294	9.91366	13.0699	12.5773	113.409	21.8651	40.7902	34.4833	16.812	15.8479	14.7645	36.8344	32.1292	4.87936	80.2402	68.9737	65.3053	66.3734	44.1013	50.6076	119.962	74.3347	83.7374	53.6364	63.6575	18.0759	31.8122	61.9429	68.3845	35.2112	79.7539	55.0589	75.2143	67.6685	88.7794	132.027	96.24	79.296	85.0757	44.9684	47.764	26.714	73.1366	66.942	38.0421	223.132	101.551	53.0612	90.6944	74.0422	48.8485
F35B3.7	F35B3.7	WBGene00018033	0	0	0	0	0	0	0	0	0.691196	3.0294	0	0	0	2.05177	2.59957	0	0	1.46479	1.55198	0	0	1.56773	0	0	0	0	1.95571	2.48751	0	1.87611	2.57011	0	2.46269	1.89731	0	2.71847	2.23833	0	2.24964	4.95708	1.85615	0	0	0	0	0	0	0	0	0	0	0	0	0	0	0	0	0	0	1.04084	0	0	0	0	0	0	0	0	0	0	0	0	0	0	4.4289	10.6261	0	0	0	0	0	0	0	0	0	0	0	0	0	4.24423	0	0	0	0	2.36366	0	0	0	0	0	4.22487	0	0	0	0	0	0	0	0	0	0	3.25209	5.54388	5.22073	9.45744	0	11.076	2.42071	0
F35C11.1	nlp-5	WBGene00003743	0	0	0	0	0	0	0	0	0.410561	0	0	0	0	0	0	0	0	0	0	0	0	0	0	0	0	0	0	0	0	0	0	0	0	0	0	0	0	0	0	0	0	0	0	0	0	0	0	0	0	0	0	0	0	0	0	0	0	0	0	0	0	0	0	0	0	0	0	0	0	0	0	0	0	0	0	0	0	0	0	0	0	0	0	0	0	0	0	0	0	0	0	0	0	0	0	0	0	0	0	0	0	0	0	0	0	0	0	0	0	0	0	0	0	0	0	0	0	0	0
F35C11.2	F35C11.2	WBGene00009401	0	0	0	0	0	0	0	0	0	0	0	0	0	0	0	0	0	0	0	0	0	0	0	0	0	0	5.76336	0	0	1.87611	0	0	0.968663	0	2.10399	0	0	0	0	0	0	4.87779	0	0	0	0	0	0	3.83687	0	0	0	0	0	0	0	0	0	5.56163	0	0	0	0	0	0	0	4.67472	0	13.3579	8.18987	6.80747	0	0	0	0	0	0	0	0	0	0	0	0	0	0	0	0	5.04032	6.24375	2.61941	0	0	3.33832	0	1.91701	0	0	0	0	0	5.15199	0	4.32029	0	6.04975	3.15396	0	0	0	0	9.00654	0	0	0	0	0	0	0	0
F35C11.3	F35C11.3	WBGene00009402	0	0	0	0	0	0	0	0	0	0	0	0	0	0	0	0	0	0	0	0	1.58864	0	0	0	0	0	0	0	0	0	0	0	0	3.82999	1.78718	0	0	0	1.37628	0	0	1.33627	0	0	0	0	0	0	0	0	0	0	7.5022	0	0	0	0	0	0	0	0	0	0	0	0	0	0	0	0	0	4.92559	0	0	0	3.8832	10.7108	0	0	0	0	0	0	0	0	0	0	0	0	0	0	0	0	0	0	0	0	0	0	0	0	0	0	0	0	0	0	0	0	0	0	0	2.28991	5.26852	0	0	0	0	0	0
F35C11.4	F35C11.4	WBGene00009403	0	0	0	0	0	0	0	0	0	0	0	0	0	0	0	0	0	0	0	0	0	0	0	0	0	0	0	0	0	0	0	0	0	0	0	0	0	0	0	0	0	0	0	0	0	0	0	0	0	0	0	0	0	0	0	0	0	0	0	0	0	0	0	0	0	3.17755	0	0	0	0	0	0	0	0	3.39702	10.3099	0	0	0	0	0	0	0	0	0	0	0	0	0	8.42559	0	0	4.17728	0	0	0	0	0	0	0	0	0	0	0	0	0	0	4.14031	0	0	0	10.4817	7.2048	0	0	0	0	0	0
F35C11.5	F35C11.5	WBGene00009404	61.9259	39.2063	41.0278	28.2173	38.1549	14.1328	35.9921	9.61986	18.3398	13.4129	10.1762	36.4128	75.9112	5.82756	2.68784	1.49212	1.87683	7.16451	2.01319	5.23611	0.800237	0	7.67519	67.6765	0	3.83394	1.33062	2.22745	8.11773	1.87611	1.80258	3.12812	5.92222	7.68984	1.77692	0	4.91774	3.53063	0	3.3841	2.00996	11.872	31.1855	123.882	0	7.35155	0	0	0	0	0	0	0	0	3.53407	0	0	0	5.2985	4.52463	5.53673	0	2.7995	3.4358	4.89123	4.24352	6.64804	0	0	0	8.73734	0	0	0	1.41839	0	7.47972	0	6.6467	19.188	16.6372	60.1333	0	5.97056	0	4.88503	0	12.0575	4.92928	5.87627	0	0	4.27601	9.99637	1.83693	2.92002	0	0	2.74723	0	0	0	0	3.97951	0	0	0	0	2.69115	0	0	0	7.253	0	2.10469	0	0	3.42012	90.6367
F35C11.6	F35C11.6	WBGene00009405	0	0	0	0	0	0	0	1.16701	2.44039	1.78429	2.29758	0.874536	0	3.10061	2.62705	1.19181	3.68583	6.96368	1.73298	6.57702	12.7189	10.6464	2.49634	0	0	1.7101	7.6796	6.31697	5.41116	4.93702	6.23795	2.21544	11.3126	8.95341	13.0546	9.64409	5.80872	12.4909	13.9866	14.1069	4.19309	10.8073	0	1.71049	0	0	0	0	0	0	0	0	0	0	0	0	0	0	0	0	2.76803	0	2.7995	0	4.89123	0	7.32246	7.33944	0	0	0	16.9257	6.18848	6.89668	11.179	6.8842	0	0	0	0	0	0	0	6.20202	0	0	0	0	0	0	0	0	0	0	12.0906	0	0	0	0	0	0	0	0	0	0	0	0	0	0	2.6791	0	4.75169	4.33837	0	0	0	0	2.79338	0
F35C11.7	F35C11.7	WBGene00009406	0	0	0	0	0	0	0	0	0	0	0	0	1.23069	0	0	0	0	0	0	0	0	0	1.42053	0	0	0	0	0	0	0	0	0	0	0	0	0	0	0	0	0	0	0	0	0	0	0	0	0	0	0	3.5813	0	0	0	0	0	0	0	0	0	0	0	0	0	0	0	0	0	0	0	0	0	0	0	0	0	0	0	0	0	0	0	0	0	0	0	0	0	0	0	0	0	0	0	0	0	0	0	0	0	0	0	0	0	0	0	0	0	0	0	0	0	0	0	0	0	0	0	0
F35C12.2	ncx-4	WBGene00003569	0	0	0	0	0	0	0	0	0	0.606777	0	0.792519	0	0	5.25539	0	1.9491	0	0	0	0	0	0	0	0	0	0	0	0	0	0	0	0	0	0	0	0	0	0	0	0	1.62511	1.72788	0	0	7.35155	0	0	0	0	0	0	0	0	0	0	0	0	2.96346	0	0	0	2.94042	13.0504	0	3.26922	0	0	0	0	0	0	0	6.48515	0	0	1.78345	0	0	0	0	0	0	0	0	0	0	0	0	4.68575	0	0	0	0	0	0	0	0	0	0	1.65656	0	2.90253	3.97951	0	0	0	0	0	0	0	0	0	0	0	0	0	0	0
F35C12.3	F35C12.3	WBGene00009408	0	0	4.12381	0	0	0	0	0	0	2.09105	0	0	0	0	0	0	0	0	1.3475	0	1.58864	0	0	0	0	0	0	0	0	0	0	0	0	0	1.32237	1.47031	1.29045	0	2.27621	1.12776	0	0	0	0	0	0	0	0	0	0	0	0	0	0	0	0	0	0	0	0	0	0	7.88142	0	0	0	0	0	0	0	0	0	0	0	0	0	0	0	0	0	0	0	0	0	0	0	0	3.86891	0	0	0	0	3.33832	0	0	0	0	0	0	0	0	3.10928	0	0	3.36198	0	0	0	0	0	0	0	0	0	0	0	0	0	0
F35C5.1	F35C5.1	WBGene00009390	0	0	0	0	0	0	0	0	0	0	0	0	3.49762	0	0	0	0	0	0	0	0	0	0	0	0	0	0	0	0	1.71556	0	0	0.896687	0	1.59555	0	0	0	0	0	0	0	0	0	0	0	0	0	0	0	0	0	0	0	0	0	0	0	0	0	0	0	0	0	4.34572	0	4.3321	0	0	0	0	0	0	0	0	0	0	0	0	0	0	8.98404	0	0	0	0	0	3.18261	0	0	0	3.76001	0	0	0	0	0	0	0	0	0	0	0	0	4.16182	0	0	0	0	0	0	0	0	0	0	0	0	0	4.798
F35C5.10	nspb-11	WBGene00009398	0	0	0	0	0	0	0	0	0	0	0	0	0	0	0	0	0	0	0	0	0	0	0	0	0	0	0	0	0	0	0	0	0	0	0	0	0	0	0	0	0	0	0	0	0	0	0	0	0	0	0	0	0	0	0	0	0	0	0	0	0	0	0	0	0	0	0	0	0	0	0	0	0	0	0	0	0	0	0	0	0	0	0	0	0	0	0	0	0	0	0	0	0	0	0	0	0	0	0	0	0	0	0	0	0	0	0	0	0	0	0	0	0	0	0	0	0	0	0
F35C5.11	F35C5.11	WBGene00009399	0	0	0	0	0	0	0	0	0	0	0	0	0	0	0	0	0.974402	0	0	0	0	0	0	0	0	0	0	0	3.50577	0	0	0	0	0	0	0	1.01038	0	0	0	0	0	0	0	0	0	0	0	0	0	0	0	0	0	0	0	0	0	3.19926	0	3.59955	0	0	0	0	0	0	0	0	0	0	0	0	0	0	0	0	0	0	0	0	0	3.7135	0	0	0	0	0	0	0	0	0	4.85182	17.0039	0	2.76349	0	0	3.12173	0	0	0	0	0	0	0	0	0	2.43853	0	0	0	0	0	0	2.72066	0	3.13272	0
F35C5.12	F35C5.12	WBGene00009400	0	0	0	0	0	0	0	0	0	0	4.25866	0.753254	0	0	0	0	1.03131	0	2.09267	1.26517	0	0	0	0	5.0832	0	1.45995	2.22745	0	3.10904	0	0	0.896687	7.66092	0	1.25617	1.52981	2.37668	0	0	0	0	0	0	0	0	0	0	0	0	0	0	0	0	0	0	0	0	0	0	0	0	0	3.45307	0	0	0	0	0	0	0	0	5.76632	0	0	0	0	0	0	0	0	0	0	0	0	0	0	0	0	0	0	0	0	0	0	0	0	0	0	0	0	0	0	0	0	0	0	0	0	0	0	0	0	0	0	0	0	0	0
F35C5.2	sra-14	WBGene00005040	0	0	0	0	0	0	0	0	0	0	0	0	0	0	0	0	0	0	0	0	0	0	0	0	0	0	0	0	0	0	0	0	0	0	0	0	0	0	0	0	0	2.01824	0	0	0	0	0	0	0	0	0	0	0	0	0	0	0	0	0	0	0	0	0	0	0	0	0	0	0	0	0	0	0	0	0	0	0	0	0	0	0	0	0	0	0	0	0	0	0	0	0	0	0	0	0	0	0	0	0	0	0	0	0	0	0	0	0	0	0	0	0	0	0	0	0	0	0	0	0
F35C5.3	F35C5.3	WBGene00009391	0	0	0	0	0	0	0	0	0	0	0	0	0	0	0	0	0	0	0	0	0	0	0	0	0	0	0	0	0	0	0	0	0	0	0	0	0	0	0	0	0	0	0	0	0	0	0	0	0	0	0	0	0	0	0	0	0	0	0	0	0	0	0	0	0	0	0	0	0	0	0	0	0	0	0	0	0	0	0	0	0	0	0	0	0	0	0	0	0	0	0	0	0	0	0	0	0	0	0	0	0	0	0	0	0	0	0	0	0	0	0	0	0	0	0	0	0	0	0
F35C5.4	F35C5.4	WBGene00009392	0	0	0	0	0	0	0	0	0	0	0	0	0	0	0	0	0	0	0.744687	0	0	0	0	0	0	0	0	0	0	0	0	0	0	0	0	0	0	0	0	0	0	0	0	0	0	0	0	0	0	0	0	0	0	0	0	0	1.86548	0	0	0	0	0	0	0	0	0	0	0	0	0	0	0	0	0	0	0	0	0	0	0	0	0	0	0	0	0	0	0	0	0	0	0	0	0	0	0	0	0	0	0	0	0	0	0	0	0	0	0	0	0	0	0	0	0	0	0	0	0	0
F35C5.5	clec-62	WBGene00009393	0	0	0	0	0	0	0	0	0	0	0	0	0	0	0	0	0	0	0	0	0	0	0	0	0	0	0	0	0	0	0	0	0	0	0	0	0	0	0	0	0	0	0	0	0	0	0	0	0	0	0	0	0	0	0	0	0	0	0	0	0	0	0	0	0	0	0	0	0	0	0	0	0	0	0	0	0	0	0	0	0	0	0	0	0	0	0	0	0	0	0	0	0	0	0	0	0	0	0	0	0	0	0	0	0	0	0	0	0	0	0	0	0	0	0	0	0	0	0
F35C5.6	clec-63	WBGene00009394	0	0	0	0	0	0	0	0	0	0	0	0	0	0	0	0	0	0	0	0	0	0	0	0	0	0	0	0	0	0	0	0	0	0.777628	0	1.01026	0	0	0	0	0	0	0	0	0	0	0	0	0	0	0	0	0	0	0	0	0	0	0	0	0	0	0	0	0	0	0	0	0	0	0	0	0	0	0	0	0	0	0	0	0	0	0	0	0	0	0	0	0	0	0	0	0	0	0	0	0	0	0	0	0	0	0	0	0	0	0	0	0	0	0	0	0	0	0	0	0	0	0
F35C5.7	clec-64	WBGene00009395	0	0	0	0	0	0	0	0	0	0	0	0	0	0	0	0	0	0	0	0	0	0	0	0	0	0	0	0	0	0	0	0	0	0	0	0	0	0	0	0	0	0	0	0	0	0	0	0	0	0	0	0	0	0	0	0	0	0	0	0	0	0	0	0	0	0	0	0	0	0	0	0	0	0	0	0	0	0	0	0	0	0	0	0	0	0	0	0	0	0	0	0	0	0	0	0	0	0	0	0	0	0	0	0	0	0	0	0	0	0	0	0	0	0	0	0	0	0	0
F35C5.8	clec-65	WBGene00009396	0	0	0	0	0	0	0	0.352404	0	0	0	0	0	0	0	0	0	0	0	0	0	0	0	0	0	0	0	0	0	0	0	0	0	0	0	0	0	0	0	0	0	0	0	0	0	0	0	0	0	0	0	0	0	0	0	0	0	0	0	0	0	0	0	0	0	0	0	0	0	0	0	0	0	0	0	0	0	0	0	0	0	0	0	0	0	0	0	0	0	0	0	0	0	0	0	0	0	0	0	0	0	0	0	0	0	0	0	0	0	0	0	0	0	0	0	0	0	0	0
F35C5.9	clec-66	WBGene00009397	0	0	0	0	0	0	0	0	0	0	0	0	0	0	0	0	0	0	0	0	0	0	0	0	0	0	0	0	0	0	0	0	0	0	0	0	0	0	0	0	0	0	0	0	0	0	0	0	0	0	0	0	0	0	0	0	0	0	0	0	0	0	0	0	0	0	0	0	0	0	0	0	0	0	0	0	0	0	0	0	0	0	0	0	0	0	0	0	0	0	0	0	0	0	0	0	0	0	0	0	0	0	0	0	0	0	0	0	0	0	0	0	0	0	0	0	0	0	0
F35C8.1	F35C8.1	WBGene00018034	0	0	0	0	0	0	0	0	0	0	0	0	0	0	0	0	0	0	0	0	0	0	0	0	0	0	0	0	0	0	0	0	0	0	0	0	0	0	0	0	0	0	0	0	0	0	0	0	0	0	0	0	0	0	0	0	0	0	0	0	0	0	0	0	0	0	0	0	0	0	0	0	0	0	0	0	0	0	0	0	0	0	0	0	0	0	0	0	0	0	0	0	0	0	0	0	0	0	0	0	0	0	0	0	0	0	0	0	0	0	0	0	0	0	0	0	0	0	0
F35C8.2	F35C8.2	WBGene00018035	0.576086	0	0	0	0	0	0	0	0	0.696847	0	0	0	0	0	0	0	0	0	0	0	0	0	0	0	0	0	0	0	0	0	0	0	0	0	0	0	0	0	1.12776	0	0	1.40149	0	0	0	0	0	0	0	0	0	0	0	0	0	0	0	0	0	0	0	0	0	0	0	0	0	0	0	0	0	0	0	6.15724	0	0	0	0	0	0	0	0	0	0	0	0	0	6.39605	0	0	0	0	0	0	0	0	0	0	0	0	0	2.73106	0	0	0	0	0	0	0	0	2.75399	2.05974	0	0	0	0	0	0
F35C8.3	jkk-1	WBGene00002177	0	0	0	0	0	0	0	0	0	0	0	0	0	0	0	0	0	0	0	0	0	0	2.10239	0	0	0	0	0	0	0	0	0	0	0	0	0	0	0	0	0	0	0	0	0	0	0	0	0	0	0	0	0	0	0	0	0	1.86548	0	0	0	0	0	0	0	0	0	0	0	0	0	0	0	0	0	0	0	0	0	0	6.39443	0	0	0	0	0	0	0	0	0	0	0	0	0	0	0	0	0	0	0	0	0	0	0	0	0	0	0	0	0	0	0	0	0	0	0	0	0	0	0
F35C8.4	syx-3	WBGene00006371	1.40772	2.89539	0	18.0813	6.98672	1.21676	19.1009	5.37617	4.3002	0.288106	3.42712	4.93493	3.15382	8.73161	7.13188	2.80107	6.20364	8.95422	5.26566	7.52983	0	4.50887	1.65935	3.34825	17.6189	5.08914	8.85861	13.3953	4.88603	12.6227	8.25113	8.2387	16.1521	9.41995	14.4812	10.3607	6.94769	21.5255	12.0347	9.22065	6.22529	8.92798	7.58405	4.2778	10.7216	18.2263	14.0184	37.8297	10.7617	7.21191	14.6221	19.7794	10.9518	11.3907	32.5076	19.2342	68.6172	13.0318	23.0138	19.8764	14.3977	17.5214	26.8077	28.4161	20.7308	11.4188	25.1859	19.3022	3.6944	5.25936	13.7073	2.1796	11.8237	24.928	14.3184	16.9635	9.36382	13.8233	17.1352	30.5236	4.41564	0	20.204	24.3436	21.6716	20.6506	20.1842	32.0757	23.6051	15.8798	28.0311	23.8516	21.5853	15.5027	22.2167	27.6526	20.5708	0	20.674	21.5088	23.5324	17.5932	35.4715	31.7785	38.9899	35.8441	19.656	13.2917	26.3713	14.6558	26.6234	17.2861	11.2417	43.9968	15.9263	15.5053	20.721	18.1616	6.23262
F35C8.5	F35C8.5	WBGene00018036	0	0	0	0	0	0	0	0	0	0	0	0	0	0	0	0	0	0	0	0	0	0	0	0	0	0	0	0	0	0	0	0	0	0	0	0	0	0	0	0	0	0	0	0	0	0	0	0	0	0	0	0	0	0	0	0	0	0	0	3.66981	0	0	0	0	0	0	0	0	0	0	0	0	0	0	0	0	0	0	0	0	0	0	0	0	0	0	0	0	0	0	0	0	0	0	0	0	0	0	0	0	0	0	0	0	0	0	0	0	0	0	0	0	0	0	0	0	0	0	0
F35C8.6	pfn-2	WBGene00003990	3.88613	4.36575	6.86756	7.79654	15.3956	4.76152	26.1347	6.22267	4.01952	3.98372	4.0543	2.95785	7.11457	12.995	8.38784	2.78331	9.88119	6.35475	5.95768	5.34723	6.76753	5.97497	11.32	20.5996	5.26605	2.97875	5.47242	9.1777	8.25218	7.33051	12.6226	7.29136	4.47344	7.62171	10.4488	10.1165	5.62999	7.76567	11.7691	20.387	4.79658	4.35198	5.96023	23.4751	0	0	5.28072	11.9152	5.86	10.2784	13.5264	0	7.27613	4.42775	4.57699	14.7982	5.05546	19.4061	13.7902	14.2713	9.26126	12.8369	9.88197	7.33434	11.9714	19.7101	25.1303	6.98765	0	5.52258	18.4641	4.91416	5.54802	12.7206	3.8832	11.1349	11.8877	3.07437	8.82314	19.188	3.9923	15.5558	12.3698	15.6596	19.5658	17.2539	23.6342	14.6447	19.9853	17.4072	14.9349	8.31046	2.96412	7.66925	9.00947	15.1972	17.0053	17.1476	14.8009	20.2417	13.4869	10.6239	16.9039	10.0899	17.987	11.8605	8.71312	11.9957	17.6032	21.2067	15.7264	7.07033	6.23348	16.3774	24.0191	23.4565	10.3172	7.08162	11.2509
F35C8.7	chtl-1	WBGene00018037	47.4549	19.4259	37.3427	43.1422	36.0555	46.6341	17.0983	15.8973	22.8545	19.7912	18.6032	7.21837	13.7462	25.0839	17.6762	30.7042	16.7073	13.3322	8.82107	12.4751	20.2455	22.2267	15.2522	31.8741	13.2565	19.081	10.0524	22.9205	10.6026	20.537	4.00507	8.79965	10.8355	13.2407	12.2687	15.3116	9.02911	7.18591	6.70402	20.1803	18.8915	15.2485	55.4381	47.9421	0	6.07456	3.77843	15.4231	10.4354	15.7491	13.5526	0	0	0	0	0	5.28798	12.4151	2.44292	24.3948	3.29653	2.51945	3.25824	7.08232	0	11.0501	24.0322	6.27734	0	6.12102	9.85237	8.46182	0	15.8471	0	6.78133	5.88379	8.68539	5.86775	16.6412	13.2194	30.0951	11.3096	24.8857	11.5652	8.60092	35.4295	17.9628	9.88367	10.2027	22.8027	22.521	22.7062	8.32966	5.41496	14.9178	28.9453	14.4776	17.847	15.2398	11.4034	12.6806	19.1412	14.72	22.611	35.1768	8.83018	32.4452	33.2336	32.8208	41.2634	6.30295	7.50283	23.061	24.7017	5.02958	15.0346	15.8954	56.904
F35C8.8	F35C8.8	WBGene00018038	0	0	0	0	0	0.405487	0	0	0	0.606777	1.05724	0	0	1.82868	2.62705	1.68393	1.94904	1.00338	0	0	0	0	0	0	0	1.98735	1.45995	0	3.55803	0	2.94075	0	0	0.930853	2.0506	0	0	0	0	0	0	0	0	0	0	0	0	0	0	0	0	0	0	0	0	0	0	4.26435	0	0	2.30966	2.51945	0	0	0	4.32566	0	0	0	3.2266	0	0	0	0	0	0	0	0	0	0	0	0	0	0	0	2.34781	0	0	0	0	0	0	0	0	0	0	0	0	0	0	0	0	0	0	0	0	0	0	0	0	0	0	0	0	0	0	0	0	0
F35C8.9	F35C8.9	WBGene00077784	0	0	0	0	0	0	0	0	0	0	0	0	0	0	0	0	0	0	0	0	0	0	0	0	0	0	0	0	0	0	0	0	0	0	0	0	0	0	0	0	0	0	0	0	0	0	0	0	0	0	0	0	0	0	0	0	0	0	0	0	0	0	0	0	0	0	0	0	0	0	0	0	0	0	0	0	0	0	0	0	0	0	0	0	0	0	0	0	0	0	0	0	0	0	0	0	0	0	0	0	0	0	0	0	0	0	0	0	0	0	0	0	0	0	0	0	0	0	0
F35D11.1	F35D11.1	WBGene00018043	0	0	0	0	0	0	0	0	0	0	0	0	0	0	0	0	0	0	0	0	0	0	0	0	0	0	0	0	0	0	0	0	0	0	0	0	0	0	0	0	0	0.747288	0	0	0	0	0	0	0	0	0	0	0	0	0	0	0	0	0	0	0	0	0	0	0	0	0	0	0	0	0	0	0	0	0	0	0	0	0	0	0	0	0	0	0	0	0	0	0	0	0	0	0	0	0	0	0	0	0	0	0	0	0	0	0	0	0	0	0	0	0	0	0	0	0	0	0	0	0
F35D11.10	clec-139	WBGene00018050	0	0	0	0	0	0	0	0	0	0	0	0	0	0	0	0	0	0	0	0	0	0	0	0	0	0	0	0	0	0	0	0	0	0	0	0	0	0	0	0	0	0	0	0	0	0	0	0	0	0	0	0	0	0	0	0	0	0	0	0	0	0	0	0	0	0	0	0	0	0	0	0	0	0	0	0	0	0	0	0	0	0	0	0	0	0	0	0	0	0	0	0	0	0	0	0	0	0	0	0	0	0	0	0	0	0	0	0	0	0	0	0	0	0	0	0	0	0	0
F35D11.11	dyf-14	WBGene00018051	0.576086	4.49729	0	0	8.05208	0.405487	5.97269	2.42375	4.49453	6.07445	7.9047	1.94063	3.67513	1.68709	0	6.41945	0	1.24372	5.16225	5.45294	5.43564	0	3.54061	0	0	0	1.33062	0	0	1.71556	0	0	3.13347	2.52528	2.60584	0	5.42966	0	0	20.6127	7.07555	5.48214	4.18713	0	0	0	10.1657	0	7.67467	0	0	0	0	19.4084	6.06208	0	0	0	18.5042	3.12328	3.52002	5.24068	25.1048	3.2614	27.8703	13.3152	0	0	0	0	0	0	4.2884	13.795	0	0	0	0	0	0	31.061	0	5.82	7.74826	0	0	0	7.73793	6.24375	0	0	0	0	0	0	0	0	0	0	0	3.31353	6.21933	8.38394	0	6.80906	0	0	0	0	0	0	0	0	0	4.17043	0	4.13828	0	0
F35D11.2	pqn-35	WBGene00004122	0	2.24837	0	0.913656	0	0.405487	0	0.472131	0.691196	0.757724	1.77039	0	0.849626	1.68709	1.53786	0	3.75413	0.606903	1.60799	0	2.0505	0	2.10116	0	2.6327	0	2.19412	3.57949	3.55803	3.91867	0	3.57453	2.62969	3.28289	4.47779	5.09715	1.01038	1.17659	0	0	0	1.08686	1.70224	1.80299	0	6.07456	0	0	5.24452	0	3.71454	0	0	0	0	0	0	0	0	4.19556	0	0	0	0	10.0944	6.06688	0	0	0	0	0	0	3.16174	6.48515	0	0	0	0	2.12267	0	0	0	3.12215	0	2.89402	0	0	0	0	0	0	0	1.15212	0	0	6.05293	4.0065	0	0	0	0	7.92068	0	0	16.0968	0	0	0	10.3618	0	0	0	0	0	0	0	0	0	0
F35D11.3	F35D11.3	WBGene00018044	2.30519	5.98751	3.63307	8.6978	3.59331	2.43441	1.63789	2.86338	6.457	2.33512	4.01484	2.85429	4.68627	1.8934	6.17962	3.16125	4.2572	20.6511	5.15664	5.52798	4.76708	4.44932	2.90042	3.58393	0	4.3036	7.93814	10.454	7.70076	9.38514	11.1935	7.42477	6.57343	4.33928	7.10851	6.0143	8.04669	12.3949	6.74627	8.67128	4.13828	4.17175	1.75138	7.30972	40.247	17.4439	3.77843	0	9.29858	6.85144	5.80493	0	0	0	10.4088	0	14.4701	16.4865	7.84483	9.95558	21.6987	15.5207	13.5961	9.60182	4.34572	4.91794	24.064	6.85583	0	3.52975	4.92559	7.09617	6.18848	32.1427	5.5135	6.64331	11.8647	18.5016	13.3082	4.35102	3.95526	4.86605	4.71843	3.27993	13.0896	16.1757	5.55224	4.86998	7.617	2.61941	9.1168	2.9352	2.30452	9.99637	12.1111	15.4992	0	0	7.51714	4.03844	1.65656	7.55717	12.4471	0	6.04364	3.52667	6.36848	3.61673	10.1333	8.43206	10.2098	3.59217	2.85456	0	3.74441	0	0	15.4687	2.68015
F35D11.4	F35D11.4	WBGene00018045	10.3949	10.0392	19.6095	27.3193	20.7498	21.2801	24.9696	2.2085	1.96097	1.44502	3.26394	2.32777	1.80743	3.07021	2.6329	2.01391	3.4165	3.38073	2.53449	0	0	3.60585	2.47215	0	4.40312	7.9822	3.73223	3.18727	4.3713	8.66819	2.61563	4.3237	6.90911	2.77115	3.34578	6.41615	6.59829	3.75537	1.12468	6.58098	4.99142	2.50299	1.70379	5.84931	10.0581	4.14773	10.9817	9.73747	15.947	16.4767	10.5632	0	9.32224	7.6158	9.88197	10.8653	15.406	9.40812	13.7548	19.1727	12.4259	13.1429	22.9075	20.5494	21.6607	14.4506	10.7296	11.4552	6.67815	18.6285	14	21.0412	11.8237	0	14.0809	13.4492	9.28634	20.8474	5.91021	18.8687	9.88898	0	11.1907	14.3591	21.9581	13.3179	14.4712	12.0047	17.7624	13.0186	12.0229	14.09	13.3245	18.8784	15.6755	16.5963	29.1204	0	9.58546	22.061	14.7737	10.5518	18.8617	13.8277	8.73814	23.7163	30.3843	32.0957	16.2216	22.7888	14.4742	9.4498	8.2077	10.0173	18.8872	9.72548	8.53086	14.7959	8.30124
F35D11.5	F35D11.5	WBGene00018046	19.078	23.8893	15.2348	66.3534	50.4802	39.2189	44.2842	6.78264	7.82791	10.1796	3.49316	9.0426	4.12269	12.3243	1.64689	8.51423	4.71907	7.99144	6.13797	5.60315	2.79039	8.4144	12.2759	11.4942	5.83864	2.13204	4.83878	5.31335	3.85115	4.88511	4.8796	1.97324	3.34663	5.0248	3.94852	6.27081	5.03376	6.24096	8.23624	2.80888	4.41817	7.79743	8.74425	23.4235	10.0581	8.30511	5.25662	6.31775	4.32715	5.417	11.0601	0	8.4159	10.7523	5.57164	10.6175	12.9829	8.30317	6.87433	10.5492	7.13951	2.51945	8.96512	5.01591	8.52499	9.65729	17.845	12.1095	6.67815	3.71205	0	8.46182	16.8725	0	5.70246	19.5926	13.2431	5.84435	9.35789	8.70311	4.41564	6.32208	11.1765	8.33396	7.18024	9.05989	14.6264	11.5764	9.26216	3.10512	10.2105	9.11169	5.07988	0	9.78806	10.165	8.1109	0	8.03896	9.58825	13.5193	10.9297	14.6438	7.6655	7.09485	8.28323	11.2774	11.0004	12.892	7.68734	15.4928	10.6533	11.7054	10.6669	9.6939	15.8476	0	11.7505	19.6228
F35D11.7	clec-136	WBGene00018047	0	0	0	0	0	0	0	0	0	0	0	0	0	0	0	0	0	0	0.811125	0	0	0	0	0	0	0	0	0	0	0	0	0	0	0	0	0	0	0	0	0	0	0	0	0	0	0	0	0	0	0	0	0	0	0	0	0	0	0	0	0	0	0	0	0	0	0	0	0	0	0	0	0	0	0	0	0	0	0	0	0	0	0	0	0	0	0	0	0	0	0	0	0	0	0	0	0	0	0	0	0	0	0	0	0	0	0	0	0	0	0	0	0	0	0	0	0	0	0	0
F35D11.8	clec-137	WBGene00018048	0	0	0	0	0	0	0	0	0	0	0	0	0	0	0	0	0	0	0	0	0	0	0	0	0	0	0	0	0	0	0	0	0	0	0	0	0	0	0	0	0	0	0	0	0	0	0	0	0	0	0	0	0	0	0	0	0	0	0	0	0	0	0	0	0	0	0	0	0	0	0	0	0	0	0	0	0	0	0	0	0	0	0	0	0	0	0	0	0	0	0	0	0	0	0	0	0	0	0	0	0	0	0	0	0	0	0	0	0	0	0	0	0	0	0	0	0	0	0
F35D11.9	clec-138	WBGene00018049	0	0	0	0	0	0	0	0	0	0	0	0	0	0	0	0	0	0	0	0	0	0	0	0	0	0	0	0	0	0	0	0	0	0	0	0	0	0	0	0	0	0	0	0	0	0	0	0	0	0	0	0	0	0	0	0	0	0	0	0	0	0	0	0	0	0	0	0	0	0	0	0	0	0	0	0	0	0	0	0	0	0	0	0	0	0	0	0	0	0	0	0	0	0	0	0	0	0	0	0	0	0	0	0	0	0	0	0	0	0	0	0	0	0	0	0	0	0	0
F35D2.1	F35D2.1	WBGene00018039	0	0	0	0	0	0	0	0	0.638922	0	0	0	0	0	0	0	0	0	0	0	0	0	0	0	0	0	0	0	0	0	0	0	0	0	0	0	0	0	0	0	0	0	0	0	0	0	0	0	0	0	0	0	0	0	0	0	0	0	0	0	0	0	0	0	0	0	0	0	0	0	0	0	0	0	0	0	0	0	0	0	0	0	0	0	0	0	0	0	0	0	0	0	0	0	0	0	0	0	0	0	0	0	0	0	0	0	0	0	0	0	0	0	0	0	0	0	0	0	0
F35D2.2	F35D2.2	WBGene00018040	0	0	0	0	0	0	0	0	0	0	0	0	0	0	0	0	0	0	1.72241	0	0	0	1.00108	0	0	0	0	0	0	0	0	1.79548	2.14854	0	0	0	0	1.81399	0	0	2.69756	0	0	0	0	0	0	0	0	0	0	0	0	0	5.28058	0	0	1.88527	3.53301	1.04084	0	0	0	0	0	0	0	0	0	0	9.85237	0	0	6.48515	0	0	3.56733	0	0	0	0	0	4.71843	6.6825	0	8.35048	0	0	25.5936	0	0	0	11.1432	0	2.48903	0	0	0	6.33461	0	0	0	0	7.87463	4.04833	0	4.80513	4.35468	0	0	0	0	0	0	0	0	19.8166	0	0
F35D2.3	F35D2.3	WBGene00018041	5.47343	5.10278	0	6.40498	8.38198	3.82117	4.91727	4.24886	5.50884	8.03407	6.44101	4.25135	9.26931	3.88255	1.33213	2.38391	3.18528	5.93859	4.30293	2.79509	6.38049	0	3.84133	1.96928	0	8.07051	2.47132	6.57694	7.11694	3.00292	2.60119	4.53215	6.81224	1.415	5.64358	5.87419	25.8319	4.85681	2.33409	1.83303	58.6679	19.4758	6.35694	8.53811	12.6479	12.1743	42.3233	5.13978	20.8758	5.49088	9.33574	14.7565	10.9824	5.82332	89.328	58.2731	4.75547	33.9318	29.9327	13.0009	22.1639	9.8396	9.91075	23.0573	7.2006	18.2237	24.676	18.3969	22.3195	9.84966	8.96014	33.3281	14.4614	6.89668	6.24413	0	88.8504	37.8383	17.04	0	1.97739	15.5142	23.7844	207.793	127.364	139.371	71.9103	19.0371	72.0133	97.0705	14.1843	11.7485	151.331	32.5057	82.7991	49.3347	18.2323	13.495	129.386	32.161	63.9527	52.9899	28.8924	24.5717	124.043	24.6378	20.3807	12.2134	28.8069	34.1085	8.68218	13.5276	11.1665	51.3011	130.942	81.1576	85.9048	36.218	30.5452
F35D2.4	mks-3	WBGene00018042	0	0	0	0	0	0	0	0	0	0	0	0	0	0	0	0	0	0	0	0	0	0	0	0	0	0	0	0	0	0	0	0	0	0	0	0	0	0	0	0	0	0	0	0	0	0	0	0	0	0	0	0	0	0	0	0	0	0	0	3.66981	0	0	0	0	0	0	0	0	0	0	0	0	0	0	2.21418	0	0	0	0	0	0	0	0	0	0	0	0	0	0	0	0	0	0	0	0	0	0	0	0	0	0	0	0	0	0	0	0	0	0	0	0	0	0	0	0	2.72066	0	0	0
F35D2.5	syd-1	WBGene00006363	0	0	0	0	0	0	0	1.35361	1.11823	0	1.7852	0.753254	0	1.68709	0.905217	0	1.3401	7.14023	0	2.86945	3.58194	0	0	0	0	0	4.38093	1.78953	0	0	0	0	1.14203	3.82999	13.5774	13.5061	0	0	0	3.55636	0	0	0	0	0	0	0	0	0	5.49088	0	0	0	0	0	0	0	0	0	0	0	0	2.87686	0	0	0	0	0	0	0	0	8.46182	0	0	0	0	0	0	0	4.35102	0	8.98404	0	0	0	0	0	0	0	0	0	0	0	0	0	0	0	0	0	0	0	0	15.275	0	0	0	0	0	0	0	0	0	0	5.22073	0	0	0	0	0
F35D2.6	F35D2.6	WBGene00194916	0	0	0	0	0	0	0	0	0	0	0	0	0	0	0	0	0	0	0	0	0	0	0	0	0	0	0	0	0	0	0	0	0	0	0	0	0	0	0	0	0	0	0	0	0	0	0	0	0	0	0	0	0	0	0	0	0	0	0	0	0	0	0	0	0	0	0	0	0	0	0	0	0	0	0	0	0	0	0	0	0	0	0	0	0	0	0	0	0	0	0	0	0	0	0	0	0	0	0	0	0	0	0	0	0	0	0	0	0	0	0	0	0	0	0	0	0	0	0
F35D6.1	fem-1	WBGene00001411	7.91226	8.12414	22.2656	30.163	6.86378	4.30701	25.6619	10.2472	11.6262	11.5685	13.9485	4.55117	7.81984	9.15181	7.78039	9.69785	7.02025	6.88098	5.04961	6.87576	4.4716	1.47622	13.362	10.9384	0.682636	9.46823	3.89229	7.69764	4.11076	3.95855	5.12521	8.83009	4.12004	5.15167	3.2721	5.57279	7.82991	14.7033	3.72054	6.96596	11.0128	4.40388	13.1293	7.79277	0	10.1552	9.975	10.2808	20.3996	34.7646	7.09161	131.417	8.18658	12.5833	5.28058	7.39728	10.5773	11.0076	10.8932	11.7836	24.0485	12.9453	31.0626	6.8922	6.47165	6.92932	33.3259	18.6375	2.98538	6.19969	8.73734	0	20.4333	6.89668	9.14004	6.1867	6.68747	3.69265	12.9135	8.70311	4.81309	19.8699	16.2671	29.0464	24.9855	17.894	15.0601	21.4004	29.9857	23.0693	16.7344	13.9192	11.7864	10.6677	70.9049	10.0599	28.4351	0	36.4571	26.8968	18.136	14.3944	23.9419	20.9486	23.0331	76.9695	12.442	22.8487	41.5703	38.7886	23.5508	15.4789	12.4876	3.21865	18.663	14.9016	25.0485	17.1577	23.059
F35E12.10	F35E12.10	WBGene00009434	0	0	0	0	0	0	0	0	0	0	0	0	0	0	0	0	0	0	0	0	0	0	0	0	0	0	0	0	0	0	0	0	0	0	0	0	0	0	0	0	0	0	0	0	0	0	0	0	0	0	0	0	0	0	0	0	2.30656	0	2.37669	0	0	0	0	0	0	0	0	0	0	0	0	0	0	0	0	0	0	0	0	0	0	0	0	0	0	0	0	0	0	0	0	0	0	0	0	0	0	0	0	0	0	0	0	0	0	0	0	0	0	0	0	0	0	0	0	0	0	0	0
F35E12.2	F35E12.2	WBGene00009426	0	0	0	0	0	0	0	0.556888	0	0.606777	0.709343	0	0	0	0	0	0	1.28083	0	2.80037	2.0505	0	0	0	11.6787	1.87638	3.19267	2.07568	3.68254	5.10204	5.57918	5.94928	1.54599	2.42663	3.0241	3.68928	0	2.37668	4.50038	5.36246	7.8398	2.47268	0.754352	0	0	4.15205	0	0	0	0	0	0	0	4.34983	0	0	1.86548	4.9682	4.44732	3.45986	0	5.0518	7.88142	0	0	0	0	7.0484	0	0	0	0	3.16174	0	3.16252	0	8.53549	6.45011	2.12267	0	4.18941	0	4.71843	0	0	0	0	0	0	0	10.3281	0	0	0	0	0	0	0	0	0	0	0	0	3.97951	0	0	0	0	0	0	0	0	0	0	0	0	0	2.79338	0
F35E12.3	fbxa-181	WBGene00009427	2.10825	3.88846	0	0	0	4.34429	0	2.49804	2.01324	0.892038	2.34752	1.78627	1.12775	3.00264	3.03599	1.88851	1.9491	0.606903	1.55612	2.19057	1.81144	2.10813	2.55528	0	11.6787	5.77509	5.75412	5.08165	10.0662	5.16208	2.86832	4.73371	6.38832	3.30341	5.84769	5.91469	3.41233	0.906883	2.1672	6.31336	3.3324	7.69953	9.60639	2.94323	10.0581	4.15205	15.2504	0	5.36067	3.4253	3.71454	34.4972	4.82085	6.86436	7.069	0	5.16527	10.0747	7.05556	2.7669	13.3497	0	0	6.78123	7.56662	3.92953	4.3321	7.33944	0	1.99464	6.80747	8.46182	6.18848	0	4.13159	5.08779	3.35985	2.64115	3.85582	36.4008	5.91979	2.43273	2.5583	0	0	0	4.87429	0	5.0769	3.52997	0	0	11.4066	0	4.34313	0	5.66251	0	5.6504	0	4.05058	9.69949	4.18351	0	3.36198	2.63012	0	4.35468	0	2.6791	0	1.48012	2.66416	0	0	0	0	9.99861	2.58585
F35E12.5	F35E12.5	WBGene00009429	0	0	0	0	0	0	0	0	0	0	0	0	0	0	0	0	0	0	0	0	0	0	0	0	0	0	0	0	0	0	0	0	0	0	0	0	0	0	0	0	0	0	0	0	0	0	0	0	0	0	0	0	0	0	0	0	0	0	0	0	0	0	0	0	0	0	0	0	0	0	0	0	0	0	0	0	0	0	0	0	0	0	0	0	0	0	0	0	0	0	0	0	0	0	0	0	0	0	0	0	0	0	0	0	0	0	0	0	0	0	0	0	0	0	0	0	0	0	0
F35E12.6	F35E12.6	WBGene00009430	0	0	0	0	0	0	0	0	0	1.39386	0	0	0	0	0	0	0	0	0	0	0	0	0	0	0	0	0	0	0	0	0	0	0	0	0	0	0	0	0	0	0	0	0	0	0	0	0	0	0	0	0	0	0	0	0	0	0	0	0	0	0	0	0	0	0	0	0	0	0	0	0	0	0	0	0	0	0	0	0	0	0	0	0	0	0	0	0	0	0	0	0	0	0	0	0	0	0	0	0	0	0	0	0	0	0	0	0	0	0	0	0	0	0	0	0	0	0	0	0
F35E12.7	dct-17	WBGene00009431	0	0	0	0	0	0	0	0	0	0	0	0	0	0	0	0	0	0	0	0	0	0	0	0	0	0	0	0	0	0	0	0	0	0	0	0	0	0	0	0	0	0	0	0	0	0	0	0	0	0	0	0	0	0	0	0	0	0	0	0	0	0	0	0	0	0	0	0	0	0	0	0	0	0	0	0	0	0	0	0	0	0	0	0	0	0	0	0	0	0	0	0	0	0	0	0	0	0	0	0	0	0	0	0	0	0	0	0	0	0	0	0	0	0	0	0	0	0	0
F35E12.8	F35E12.8	WBGene00009432	0	0	0	0	0	0	0	0	0	0	0.630557	0	0	0	0	0	0	0	0	0	0	0	0	0	0	0	0	0	0	0	0	0	0	0	0	0	0	0	0	0	0	0	0	0	0	0	0	0	0	0	0	0	0	0	0	0	0	0	0	0	0	0	0	0	0	0	0	0	0	0	0	0	0	0	0	0	0	0	0	0	0	0	0	0	0	0	0	0	0	0	0	0	0	0	0	0	0	0	0	0	0	0	0	0	0	0	0	0	0	0	0	0	0	0	0	0	0	0	0
F35E12.9	F35E12.9	WBGene00009433	0	0	0	0	0	0	0	0	0	0	0	0	0	0	0	0	0	0	0	0	0	0	0	0	0	0	0	0	0	0	0	0	0	0	0	0	0	0	0	0	0	0	0	0	0	0	0	0	0	0	0	0	0	0	0	0	0	0	0	0	0	0	0	0	0	0	0	0	0	0	0	0	0	0	0	0	0	0	0	0	0	0	0	0	0	0	0	0	0	0	0	0	0	0	0	0	0	0	0	0	0	0	0	0	0	0	0	0	0	0	0	0	0	0	0	0	0	0	0
F35E2.1	F35E2.1	WBGene00009409	0	0	0	0	0	0	0	0	0.605939	0	0	0	0	0	1.02751	0	0	0.952164	0.77671	0	0	0	0.700627	0	0	0	2.74222	0	0	3.06346	0	0	2.32411	0	0	0	2.021	0	0	0	0	0	0	0	0	0	0	0	0	0	0	0	0	0	0	0	0	2.67828	0	2.09752	0	0	0	3.88348	0	0	0	0	0	0	0	0	0	0	0	0	0	0	0	0	0	0	0	0	0	0	0	0	0	0	0	2.79399	0	0	1.45279	2.3024	0	0	0	0	0	0	0	0	0	0	0	0	0	0	0	0	1.74666	0	0	0	0	0	0
F35E2.2	F35E2.2	WBGene00009410	0	0	0	0	0	0	0	0	0.605939	0	0	0	0	0	0	0	0	0	0	2.89522	11.245	2.98867	0	0	0	0	1.45995	0	0	0	1.80258	0	1.31603	0	0	1.74544	1.64404	0	20.3219	44.6096	2.16264	3.25061	0	18.5889	0	0	7.55779	0	0	0	5.80493	0	0	0	0	0	9.95384	24.8579	4.44732	3.59135	9.17572	18.8067	2.7995	0	3.74962	0	4.67472	0	0	0	0	0	0	0	22.8701	66.1498	3.35985	6.45011	10.2624	8.70311	0	0	5.19147	3.42334	17.1188	8.50151	0	0	0	32.2656	3.80747	0	0	0	68.3972	48.7067	62.8492	47.7919	59.6252	56.4139	43.4459	3.10928	9.7555	0	0	3.03446	7.42449	0	0	0	0	8.91888	13.7574	9.65832	0	85.0659	0	5.32461	0
F35E2.5	F35E2.5	WBGene00009412	0	0	0	0	0	0	0	1.20676	2.7546	0.606777	1.22028	0	0.586246	1.94104	2.71632	3.39447	3.33264	9.11717	1.40861	4.14414	1.58864	1.56773	4.13843	1.8854	0	0	3.49204	2.07568	2.70525	0	0	2.32904	4.14929	4.02514	2.85684	3.58241	3.56844	4.35018	4.55354	0	4.29633	2.25396	2.2089	1.76751	0	0	0	0	12.2044	5.49088	0	14.718	0	7.74963	0	0	2.77931	0	10.778	2.88332	12.7187	18.0644	7.72972	7.8127	0	6.06688	0	0	0	0	0	0	0	0	0	0	13.6474	18.8432	14.7047	12.7904	8.40021	5.38355	4.51444	4.33693	2.88954	7.43581	0	11.6096	0	0	0	10.0121	0	0	6.91594	7.54573	1.40948	0	2.69226	0	3.69084	0	0	28.8097	0	0	0	9.23986	29.2531	10.7867	0	0	2.3316	0	9.21175	0	8.27757	7.47378	0
F35E2.6	oac-19	WBGene00009413	0	0	0	0	0	0	0	0	0	0	0	0	0	0	0	0	0	0	0	0	0	0	0	0	0	0	0	0	0	0	0	0	0	0	0	0	0	0	0	0	0	0	0	1.45446	0	0	0	0	0	0	0	0	0	0	0	0	0	0	0	0	0	0	0	0	0	0	0	0	0	0	0	0	0	0	0	0	0	0	0	0	0	0	0	0	0	0	0	0	0	0	0	0	0	0	0	0	0	0	0	0	0	0	4.19146	0	0	0	0	0	0	0	0	0	0	0	0	0	0	0	0
F35E2.8	F35E2.8	WBGene00009415	0	0	0	0	0	0	0	0.998968	2.4873	2.93706	0.712868	0	0.586246	2.05177	1.78034	1.19181	4.37253	2.85791	3.13129	2.51262	6.35688	1.48559	4.80037	0	11.6787	8.13014	9.95826	8.85136	13.1981	11.5034	6.2536	6.9329	15.1575	25.2015	20.663	13.8522	18.2793	32.0645	21.4893	35.5846	23.5129	15.3349	3.05065	4.2778	36.1008	17.4441	47.2576	43.6952	17.4473	56.5027	21.4179	44.0485	28.6486	34.3809	16.3204	7.39728	24.9251	12.0913	26.213	26.249	36.8183	18.685	38.3709	36.7466	21.485	26.6032	26.9758	19.5509	34.9833	24.6097	17.372	21.0412	18.5873	21.8719	14.8595	14.4499	26.5103	78.822	30.6407	57.1323	88.6721	2.43273	18.3327	17.9014	13.0057	14.2271	13.6188	6.89295	12.9374	4.24423	10.2688	13.1658	9.50728	44.1392	15.1168	8.98264	6.35433	0	18.7708	15.7777	11.0452	23.564	11.6459	19.3438	9.05811	0	4.53119	4.14031	8.61668	6.62058	0	2.07049	7.94532	10.6669	10.3501	0	22.1895	82.4154	0
F35E2.9	F35E2.9	WBGene00009416	0	0	3.63307	0.456772	0	0	0	0.631372	0.828007	0.844061	1.11768	0	0	0	1.24507	1.49212	2.06287	0.606903	1.55361	0	1.81144	2.22439	4.13843	0	5.0832	0	2.58594	0	0	0	3.31477	1.79548	2.37761	1.21316	0	3.51245	5.25735	1.17659	2.24964	2.50607	0	1.3807	0	5.5821	0	0	0	5.13978	0	5.49088	0	0	0	0	0	0	0	0	0	0	2.89731	0	4.82598	0	0	0	3.32362	0	0	0	0	0	0	8.38987	2.06188	0	0	2.64115	8.01853	0	0	0	0	0	0	0	0	0	0	3.25621	0	0	0	0	1.45279	0	0	0	0	4.99327	0	0	0	0	0	0	4.01613	0	4.87765	0	0	0	0	0	5.22253	8.17218	0	1.64914	0
F35E8.1	F35E8.1	WBGene00009417	0	0	0	0	0	0	0	0	0	0	0	0	0	0	0	0	0	0	0	0	0	0	0	0	0	0	0	0	0	0	0	0	0	0	0	0	0	0	0	0	0	0	0	0	0	0	0	0	0	0	0	0	0	0	0	0	0	0	0	0	0	0	0	0	0	0	0	0	0	0	0	0	0	0	0	0	0	0	0	0	0	0	0	0	0	0	0	0	0	0	0	0	0	0	0	0	0	0	0	0	0	0	0	0	0	0	0	0	0	0	0	0	0	0	0	0	0	0	0
F35E8.10	F35E8.10	WBGene00009423	0	0	0	0	0	0	0	0	0	0	0	0	0	0	0	0	0	0	0	0	0	0	0	0	0	0	0	0	0	0	0	0	0	0	0	0	0	0	2.7529	0	0	0	0	0	0	0	0	0	0	0	0	0	0	0	0	0	0	0	0	0	0	0	0	0	0	0	0	0	0	0	0	0	0	0	0	0	0	0	0	0	0	0	0	0	0	0	0	0	0	0	0	0	0	0	0	0	0	0	0	0	0	0	0	0	0	0	0	0	0	0	0	0	0	0	0	0	0	0	0
F35E8.11	cdr-1	WBGene00000412	0	0	0	0	0	0	0	0	0	0	0	0	0	0	0	0	0	0	0	0	0	0	0	0	0	0	0	0	0	0	0	0	0	0	0	0	0	0	0	0	0	0	0	0	0	0	0	0	0	0	0	0	0	0	0	0	0	0	0	0	0	0	0	0	0	0	0	0	0	0	0	0	0	0	0	0	0	0	0	0	0	0	0	0	0	0	0	0	0	0	0	0	0	0	0	0	0	0	0	0	0	0	0	0	0	0	0	0	0	0	0	0	1.8451	0	0	0	0	0	0
F35E8.12	nhr-108	WBGene00003698	0	0	0	0	0	0	0	0	0.821223	0	0	0	1.12775	0	0	0	1.03131	0	1.04621	0	0	0	0	0	0	0	0	0	0	0	0	0	0	0	0	0	0	0	0	2.25579	0	0	0	0	0	0	0	0	0	0	0	0	0	0	0	0	0	1.88527	0	0	2.50972	0	0	0	0	0	0	0	0	0	0	0	0	0	4.60042	0	0	5.28295	0	0	0	0	2.80083	0	0	0	0	0	0	0	0	0	0	0	0	0	0	0	0	0	0	0	0	0	0	0	7.50033	0	0	0	0	5.33933	14.5945	0	0	0	0	0	0
F35E8.13	F35E8.13	WBGene00009424	0	0	0	0	0	0	0	0	0	0	0	0	0	0	0	0	0	0	0	0	0	0	0	0	0	0	0	0	0	0	0	0	0	0	0	0	0	0	2.7529	0	0	0	0	0	0	0	0	0	0	0	0	0	0	0	0	0	0	0	0	0	0	0	0	0	0	0	0	0	0	0	0	0	0	0	0	0	0	0	0	0	0	0	0	0	0	0	0	0	0	0	0	0	0	0	0	0	0	0	0	0	0	0	0	0	0	0	0	0	0	0	0	0	0	0	0	0	0	0	0
F35E8.2	F35E8.2	WBGene00009418	0	0	0	0	0	0	0	0	0	0	0	0	0	0	0	0	0	0	0	0	0	0	0	0	0	0	0	0	0	0	0	0	0	0	0	0	0	0	0	0	0	0	0	0	0	0	0	0	0	0	0	0	0	0	0	0	0	0	0	0	0	0	0	0	0	0	0	0	0	0	0	0	0	0	0	0	0	0	0	0	0	0	0	0	0	0	0	0	0	0	0	0	0	0	0	0	0	0	0	0	0	0	0	0	0	0	0	0	0	0	0	0	0	0	0	0	0	0	0
F35E8.4	F35E8.4	WBGene00009419	0	0	0	0	0	0	0	0	0	0	0	0	0	0	0	0	0	0	0	0	0	0	0	0	0	0	0	0	0	0	0	0	0	0	0	0	0	0	0	0	0	0	0	0	0	0	0	0	0	0	0	0	0	0	0	0	0	0	0	0	0	0	0	0	0	0	0	0	0	0	0	0	0	0	0	0	0	0	0	0	0	0	0	0	0	0	0	0	0	0	0	0	0	0	0	0	0	0	0	0	0	0	0	0	0	0	0	0	0	0	0	0	0	0	0	0	0	0	0
F35E8.6	F35E8.6	WBGene00009420	0	0	0	0	0	0	0	0	0	0	0	0	0	0	0	0	0	0	0	0	0	0	0	0	0	0	0	0	0	0	0	0	0	0	0	0	0	0	0	0	0	0	0	0	0	0	0	0	0	0	0	0	0	0	0	0	0	0	0	0	0	0	0	0	0	0	0	0	0	0	0	0	0	0	0	0	0	0	0	0	0	0	0	0	0	0	0	0	0	0	0	0	0	0	0	0	0	0	0	0	0	0	0	0	0	0	0	0	0	0	0	0	0	0	0	0	0	0	0
F35E8.7	F35E8.7	WBGene00009421	0	0	0	0	0	0	0	0	0	0	0	0	0	0	0	0	0	0	0	2.86945	0	0	0	0	0	0	0	0	0	0	0	0	0	0	0	0	0	0	0	0	0	0	0	0	0	0	0	0	0	0	0	0	0	0	0	0	0	0	0	0	0	0	0	0	0	0	0	0	0	0	0	0	0	0	0	0	0	0	0	0	0	0	0	0	0	0	0	0	0	0	0	0	0	0	0	0	0	0	0	0	0	0	0	0	0	0	0	0	0	0	0	0	0	0	0	0	0	0	0
F35E8.8	gst-38	WBGene00001786	0	0	0	0	8.05208	15.8901	0	0	0	0	0	0	0	1.57479	0	0	0	0	1.3475	0	2.0505	0	0	0	0	0	0	0	0	0	0	0	0	0.930853	0	2.9643	0	0	0	0	0	0	0	5.84931	0	0	0	0	0	0	0	0	0	7.74963	0	0	2.30656	0	2.99654	0	0	0	5.75443	0	5.9505	0	0	0	0	0	0	0	0	0	0	0	0	0	0	0	8.81014	0	0	0	0	0	0	0	6.24375	0	4.97528	0	0	17.0039	1.67539	2.76349	0	15.2924	0	6.61791	0	0	0	0	0	0	5.61936	0	0	0	0	1.9152	13.9079	0	0	0	0	0	1.33991
F35E8.9	F35E8.9	WBGene00009422	0	0	0	0	0	0	0	0	0	0	0	0	0	0	0	0	0	0	0	0	0	0	0	0	0	0	0	0	0	0	0	0	0	0	0	0	0	0	0	0	0	0	0	0	0	0	0	0	0	0	0	0	0	0	0	0	0	0	0	0	0	0	0	0	0	0	0	0	0	0	0	0	0	0	0	0	0	0	0	0	0	0	0	0	0	0	0	0	0	0	0	0	0	0	0	0	0	0	0	0	0	0	0	0	0	0	0	0	0	0	0	0	0	0	0	0	0	0	0
F35F10.1	F35F10.1	WBGene00018052	0	0	0	0	0	0	0	0	0.821223	0	0.630557	0	0	0	0	0	0	0	0	2.86945	0	0	0	0	0	0	0	0	0	0	0	0	0	0	0	0	0	0	1.37628	0	0	0	0	0	0	0	0	0	0	0	0	0	0	0	0	0	0	0	0	0	0	0	0	0	0	0	0	0	0	0	0	0	0	0	0	0	0	0	0	0	0	0	0	0	0	0	0	0	0	0	0	0	0	0	0	0	0	0	0	0	0	0	0	0	0	0	0	0	0	0	0	0	0	0	0	0	0	0	0
F35F10.10	F35F10.10	WBGene00018059	0	0	0	0	0	0	0	0	0	0	0	0	0	0	0	0	0	0	0	0	0	0	0	0	0	0	0	0	0	0	0	0	0	0	0	0	0	0	0	0	0	0	0	0	0	0	0	0	0	0	0	0	0	0	0	0	0	0	0	0	0	0	0	0	0	0	0	0	0	0	0	0	0	0	0	0	0	0	0	0	0	0	0	0	0	0	0	0	0	0	0	0	0	0	0	0	0	0	0	0	0	0	0	0	0	0	0	0	0	0	0	0	0	0	0	0	0	0	0
F35F10.11	arrd-18	WBGene00018060	2.43178	4.72097	6.91564	6.02938	0	5.29542	7.90159	2.11957	1.45584	11.1016	2.2688	2.72493	5.29233	0	0	1.49212	0	1.41372	3.20333	1.65629	0	5.4479	2.05891	6.35051	0	4.73469	0	2.23024	4.12559	1.87611	0	0	1.25874	1.21316	4.25532	6.32184	1.95444	0	0	0	3.96669	0.373598	6.16351	4.2778	0	0	0	0	0	0	0	0	0	0	0	0	0	1.88527	0	0	2.76803	0	0	0	0	0	0	0	0	0	0	0	0	0	0	0	0	0	0	0	0	2.43273	0	0	0	0	0	3.35026	0	2.61941	0	0	0	0	0	0	0	0	0	0	0	0	0	0	0	0	0	0	7.35618	0	0	1.56345	0	0	0	0	0	0	0
F35F10.12	arrd-19	WBGene00018061	1.78322	3.35251	13.2325	5.08084	3.12614	0.896563	10.1565	6.84834	6.31844	3.7915	6.65726	3.26091	2.98075	2.03312	2.05528	1.49212	1.85705	2.9765	8.15173	2.88163	0	0	1.69461	5.73971	0	2.00046	1.95571	0	0	0	0	0	1.39339	0	0	0	0	0	1.37628	0	0	0.903132	1.76852	0	0	0	0	0	3.09877	0	0	0	7.5022	0	0	0	0	0	4.03297	0	0	0	0	0	0	0	0	6.98765	0	0	8.76016	0	0	0	0	0	0	0	0	6.39443	0	0	2.56222	0	0	0	0	0	0	2.61941	0	0	1.15212	0	2.99975	2.92002	0	0	0	0	0	0	0	0	0	0	0	9.23986	0	0	0	4.03444	0	5.22073	0	0	0	4.42608	0
F35F10.13	F35F10.13	WBGene00018062	0	0	0	0	0	0	0	0	0	0	0	0	0	0	0	0	0	0	0	0	0	0	0	0	0	0	0	0	0	0	0	0	0	0	0	0	0	0	0	0	0	0	0	0	0	0	0	0	0	0	0	0	0	0	0	0	0	0	0	0	0	0	0	0	0	0	0	0	0	0	0	0	0	0	0	0	0	0	0	0	0	0	0	0	0	0	0	0	0	0	0	0	0	0	0	0	0	0	0	0	0	0	0	0	0	0	0	0	0	0	0	0	0	0	0	0	0	0	0
F35F10.14	F35F10.14	WBGene00018063	0	0	0	0	0	0	0	0	0	0	0	0	0	0	0	0	0	0	0	0	0	0	0	0	0	0	0	0	0	0	0	0	0	0	0	0	0	0	0	0	0	0	0	0	0	0	0	0	0	0	0	0	0	0	0	0	0	0	0	0	0	0	0	0	0	0	0	0	0	0	0	0	0	0	0	0	0	0	0	0	0	0	0	0	0	0	0	0	0	0	0	0	0	0	0	0	0	0	0	0	0	0	0	0	0	0	0	0	0	0	0	0	0	0	0	0	0	0	0
F35F10.2	srbc-3	WBGene00018053	0	0	0	0	0	0	0	0	0	0	0	0	0	0	0	0	0	0	0	0	0	0	0	0	0	0	0	0	0	0	0	0	0	0	0	0	0	0	0	0	0	0	0	0	0	0	0	0	0	0	0	0	0	0	0	0	0	0	0	0	0	0	0	0	0	0	0	0	0	0	0	0	0	0	0	0	0	0	0	0	0	0	0	0	0	0	0	0	0	0	0	0	0	0	0	0	0	0	0	0	0	0	0	0	0	0	0	0	0	0	0	0	0	0	0	0	0	0	0
F35F10.4	F35F10.4	WBGene00018054	0	0	0	0	0	0	0	0	0	0	0.630557	0	0	0	0	0	1.94904	1.71067	0	1.20586	0	0	0	0	0	2.41114	0	2.07568	0	0	0	0	5.06769	0	0	1.75204	0	0	0	0	0	0	0	0	0	0	0	0	0	0	0	0	0	0	0	0	0	0	0	0	0	0	0	0	0	0	0	0	0	0	0	0	0	0	0	0	0	0	0	0	0	0	0	0	0	0	0	0	0	2.61941	0	0	0	0	0	0	0	0	0	0	0	0	0	0	0	0	0	0	0	0	0	0	0	0	0	0	0	0	0
F35F10.5	F35F10.5	WBGene00018055	0	0	0	0	0	0	0	0.288083	0.568354	0	0	0	0	0	0	0	0	0	0	0	0	0	0	0	0	0	0	0	0	0	0	0	0	0	0	0	0	0	2.33409	0	1.6604	0.672582	0	0	0	0	0	0	0	0	0	0	0	0	0	0	0	0	0	0	0	0	0	0	0	0	0	0	0	0	0	0	0	0	0	0	0	0	0	0	0	0	0	0	0	0	0	0	0	0	0	0	0	0	0	0	0	0	0	0	0	0	0	0	0	0	0	0	0	0	0	0	0	0	0	0	0	0	0
F35F10.6	F35F10.6	WBGene00018056	0	0	0	0	0	0	0	0	0	0	0	0	0	0	0	0	0	0	0	0	0	0	0	0	0	0	0	0	0	0	0	0	0	0	0	0	0	0	0	0	0	0	0	0	0	0	0	0	0	0	0	0	0	0	0	0	0	0	0	0	0	0	0	0	0	0	0	0	0	0	0	0	0	0	0	0	0	0	0	0	0	0	0	0	0	0	0	0	0	0	0	0	0	0	0	0	0	0	0	0	0	0	0	0	0	0	0	0	0	0	0	0	0	0	0	0	0	0	0
F35F10.7	F35F10.7	WBGene00018057	0	0	0	0	0	0	0	0	0	0	0	0	0	0	0	0	0	0	0	0	0	0	0	0	0	0	0	0	0	0	0	0	0	0	0	0	0	0	0	0	0	0	0	0	0	0	0	0	0	0	0	0	0	0	0	0	0	0	0	0	0	0	0	0	0	0	0	0	0	0	0	0	0	0	0	0	0	0	0	0	0	0	0	0	0	0	0	0	0	0	0	0	0	0	0	0	0	0	0	0	0	0	0	0	0	0	0	0	0	0	0	0	0	0	0	0	0	0	0
F35F10.8	srx-122	WBGene00006013	0	0	0	0	0	0	0	0	0	0	0	0	0	0	0	0	0	0	0	0	0	0	0	0	0	0	0	0	0	0	0	0	0	0	0	0	0	0	0	0	0	0	0	0	0	0	0	0	0	0	0	0	0	0	0	0	0	0	0	0	0	0	0	0	0	0	0	0	0	0	0	0	0	0	0	0	0	0	0	0	0	0	0	0	0	0	0	0	0	0	0	0	0	0	0	0	0	0	0	0	0	0	0	0	0	0	0	0	0	0	0	0	0	0	0	0	0	0	0
F35F10.9	srbc-1	WBGene00018058	0	0	0	0	0	0	0	0.356469	0	0	0	0	0	0	0	1.58401	0	0	0	0	0	0	0	0	0	0	0	0	0	0	0	0	0	0	0	0	0	0	0	0	0	0	0	0	0	0	0	0	0	0	0	0	0	0	0	0	0	0	0	0	0	2.51945	0	0	0	0	0	0	0	0	0	0	0	0	0	0	0	0	0	0	0	0	0	0	0	0	0	0	0	0	0	0	0	0	0	0	0	0	0	0	0	0	0	0	0	0	0	0	0	0	0	0	0	0	0	0	0	0	0
F35F11.1	F35F11.1	WBGene00018064	4.46249	3.25544	12.1768	29.4785	25.1045	13.6542	3.74433	10.1444	13.2022	13.5059	14.1946	10.5155	8.6928	26.662	21.6983	21.6768	6.15009	18.8826	21.6038	28.9365	9.00238	27.0088	21.9993	12.68	24.0996	34.6573	19.0069	36.2697	12.8319	9.25589	25.757	18.7008	14.1684	12.1149	23.8924	33.6965	25.0174	14.3819	26.0499	13.2532	11.565	21.5445	22.0688	16.5447	18.4204	25.1551	19.4514	37.8115	33.3917	31.3869	22.9365	29.3621	24.0685	14.6054	43.733	21.7362	29.5243	23.3498	39.0268	18.5592	34.6809	24.4726	28.2442	18.9485	43.5275	26.9938	37.2416	20.9261	4.4094	14.6321	4.20509	21.0412	33.2294	7.02595	14.9764	17.2054	22.8433	12.3953	13.7291	15.65	13.1509	21.3715	31.5949	43.3446	18.9361	51.882	30.6482	27.6326	27.4812	30.2033	22.2154	36.354	31.3113	14.5723	18.5704	34.1002	22.3494	0	24.4161	22.0934	32.6241	19.5074	18.4247	20.0329	31.299	32.1293	23.6705	38.3361	22.3734	36.1522	22.0649	13.5941	8.31308	18.0752	22.4279	18.9683	32.4399	24.505	77.5537
F35F11.2	F35F11.2	WBGene00018065	0	0	0	0	0	0	0	0.498118	0	0	0	0	0	1.82868	0	0	0	0.606903	0.934131	0	0	0	0	0	0	0	0	0	0	0	0	0	0	0	0	1.25617	0	0	1.91923	9.19857	0	3.25061	0	1.71049	0	0	5.08222	0	0	0	0	0	0	0	0	0	0	8.45312	0	2.09752	0	0	0	3.45307	2.97488	0	0	0	0	0	0	0	0	0	11.5448	6.48614	0	0	3.83708	0	0	0	0	0	3.89028	0	9.74976	0	4.92928	0	0	0	0	0	0	0	0	0	0	0	2.91937	0	0	0	0	0	0	0	0	0	0	4.8112	3.69065	0	10.4439	0	4.13828	0	0
F35F11.3	F35F11.3	WBGene00018066	0	0	0	0	0	0	0	0	0	0	0	0	0	0	0	0	0	0	0	0	0	3.98044	0	0	0	0	1.57546	0	0	0	0	0	1.14203	0	0	0	0	0	4.46023	5.10147	0	0	0	0	0	0	0	0	0	0	0	0	0	0	0	0	0	0	0	0	0	0	0	0	0	0	0	0	0	0	0	0	0	0	0	2.24327	0	0	0	0	0	0	0	0	0	0	0	0	0	0	0	0	0	0	12.1019	0	0	0	0	0	0	0	0	0	0	0	0	0	0	0	0	0	2.43909	6.4381	0	0	0	2.68483	0
F35G12.1	mlcd-1	WBGene00009439	6.20674	10.4831	20.4895	9.34827	4.63254	1.83301	14.7417	7.36301	9.23578	3.61389	3.15326	4.89699	5.20448	8.51168	5.12554	6.92056	6.61483	7.61423	7.60097	6.913	6.25522	5.14363	7.17416	11.4452	5.83864	3.74379	7.09333	2.07568	8.50099	15.2072	10.7951	6.62286	7.42158	8.12961	5.36166	12.9475	5.18539	2.2473	2.48483	18.8159	4.56206	4.59237	10.9412	13.4017	0	7.13691	14.1593	0	4.53758	0	3.71454	0	4.20744	5.10898	17.5628	3.69819	0	5.35722	6.62927	3.96034	0	0	5.75443	0	4.81694	4.32566	4.3321	7.0484	0	6.45399	4.94102	9.82953	6.32425	19.5159	5.35881	7.2287	15.7986	0	6.81139	0	6.28488	8.13381	9.46459	5.71265	4.80235	2.91513	0	10.6438	8.48188	2.54669	0	6.07993	0	0	7.18433	0	5.92928	0	7.21086	14.7754	5.90115	10.2175	6.44928	14.4598	15.619	11.128	6.36848	11.758	10.3248	0	8.30122	4.13292	4.76369	6.4381	10.3618	5.23322	0	5.05847	10.4418
F35G12.10	asb-1	WBGene00000206	24.2679	21.952	53.2419	43.2719	59.922	30.4736	35.5323	47.2777	38.9185	66.8265	49.6161	74.4241	56.5877	55.4225	22.0963	50.4717	39.8081	32.745	62.6872	56.2109	26.645	15.8537	17.0478	72.7889	62.1009	79.1914	70.9946	68.3022	90.1777	63.1273	70.8394	95.2548	71.1614	80.5097	57.7822	64.147	80.1709	65.3245	70.7205	61.6731	92.5958	84.1994	78.2718	26.2993	38.576	20.0383	21.895	18.2602	39.5185	17.9422	14.2217	39.7977	26.1094	12.76	23.2995	22.6888	26.4882	22.8236	32.1447	21.2431	22.7768	33.7793	24.1332	20.7939	41.3889	22.2539	31.48	14.6807	2.27528	10.9298	38.5925	27.345	22.742	21.3668	23.9003	20.2449	16.0321	34.1062	28.6018	5.57653	24.2607	85.5984	14.1715	17.9987	22.3632	23.693	7.19045	15.4444	17.1696	15.6524	30.6286	18.0423	25.715	16.497	11.8503	31.4906	30.9398	15.6445	15.7937	19.9918	28.4992	22.4952	18.065	24.1798	13.3257	8.98901	21.3075	16.1634	35.8995	16.2019	19.2278	24.9923	12.3583	21.1871	16.5789	7.37868	13.2754	17.3426	65.0702
F35G12.11	F35G12.11	WBGene00009444	20.758	17.2614	30.1004	9.67284	48.0767	44.7626	18.6691	18.1894	33.7192	27.8341	26.2939	10.7991	35.069	66.2767	48.992	72.7555	47.9336	69.4032	63.5869	64.8954	68.324	58.3389	38.8184	53.2125	52.9569	45.7295	47.0088	56.566	26.9323	11.2936	37.0212	23.4826	23.3429	35.3488	26.6741	47.0274	39.876	26.7334	34.2895	21.976	23.7403	53.4048	25.2552	31.9725	31.1071	59.5341	54.5908	61.0598	43.5783	32.2569	25.9168	139.698	56.1201	40.8321	42.6398	76.4202	43.1809	46.5701	26.9862	28.169	44.2712	36.2176	45.5831	42.4499	42.7192	19.4457	44.722	19.1557	122.059	20.0632	46.3188	8.86364	34.9492	40.3066	9.88817	11.5687	9.73857	8.36126	34.9887	48.1039	38.3294	16.8149	88.806	87.6982	54.0416	56.9627	64.4033	72.7161	56.4724	69.0475	34.322	44.7541	54.1618	71.5838	32.0042	66.0244	33.9978	59.7098	54.0873	44.7078	60.2017	41.1061	76.1857	40.1486	73.3944	67.2099	70.5936	52.5534	53.7872	78.5395	57.7444	21.0589	14.6061	45.3198	37.2536	15.6426	51.9341	56.7463	57.5393
F35G12.12	F35G12.12	WBGene00009445	13.269	19.0638	13.8323	26.057	43.9215	14.6142	50.5753	6.30901	7.2566	9.38657	5.97731	20.6039	13.012	3.10056	4.13431	3.27037	4.25361	8.45987	6.31009	8.4025	9.14269	7.96314	5.96758	39.8581	11.1508	15.6843	12.9721	12.9678	3.08927	5.11877	10.6282	9.12344	13.5593	11.7808	10.0473	9.645	7.20376	11.5945	18.719	13.4344	9.35454	9.75369	34.4273	37.936	31.9146	11.072	5.84232	19.8115	19.4256	19.3531	10.7799	51.7129	22.7773	14.6326	29.3241	54.0254	46.7405	17.0619	21.3703	15.1606	28.9925	40.6361	18.0085	28.9785	25.2545	19.882	35.0816	20.9261	2.98538	20.128	11.0622	27.345	33.7849	13.8349	21.4719	26.6151	27.0057	14.0591	14.8879	12.9254	12.0529	34.002	31.3232	15.1609	34.9207	26.7101	14.0815	22.0458	22.6964	29.8479	45.2742	19.3594	19.0338	27.939	14.9712	27.9264	30.2915	35.4181	17.8382	13.9167	22.3107	33.9425	38.0057	22.0701	35.592	13.6045	25.1	10.4165	20.7611	22.6775	19.4423	15.2554	10.0437	27.6643	42.8967	29.553	21.8217	16.8672	23.5738
F35G12.2	idhg-1	WBGene00009440	14.1138	25.119	4.54332	11.7623	45.494	49.1379	18.5453	33.7832	35.8617	14.4297	18.8538	15.0463	13.0664	46.037	44.9981	37.4794	69.6863	28.5824	49.2393	73.817	39.8942	50.7667	45.5791	66.2743	7.63922	47.0158	57.7687	36.9116	58.7007	36.1145	83.0895	43.3517	39.7044	49.4696	41.0636	55.4982	25.0852	59.1116	77.2264	71.0596	52.2599	50.0602	21.4254	87.9453	78.2087	20.0953	45.4611	23.7146	22.214	47.4925	39.5809	52.905	18.2078	25.0283	26.6044	13.1924	74.7954	35.7632	33.5021	21.6036	60.5569	38.6715	33.1707	39.0876	25.207	42.1453	40.0587	27.7831	44.5518	16.5223	40.9743	48.4471	50.6414	48.669	35.0828	50.4454	26.6227	10.7213	17.1103	28.6365	14.118	9.75803	41.8705	53.5241	26.6384	42.7222	29.9736	24.5434	50.5931	37.6646	57.7328	21.4359	36.9355	77.7115	32.1476	30.578	22.8689	32.1175	32.8732	32.6126	30.645	39.3943	41.3112	44.8084	52.4592	30.2355	52.1399	54.5736	48.0661	43.145	37.5621	39.4317	35.1607	50.5157	37.0788	35.0315	10.1309	29.0311	64.0509
F35G12.3	sel-5	WBGene00004762	9.54575	31.2653	40.4648	63.4261	36.5678	31.8447	34.3276	16.3883	18.5136	11.6934	17.7388	13.4876	42.597	31.1225	35.9571	15.4718	35.0707	13.5571	11.4457	7.14576	9.32806	5.89276	10.0442	52.4779	8.57193	9.97177	15.5272	3.28733	6.8704	5.23601	4.98345	10.6742	9.61233	15.345	8.0791	11.4506	14.4641	19.641	21.5941	20.8317	7.14975	10.3848	18.9689	60.5057	18.8952	5.52183	18.3454	20.1529	11.4824	15.7214	9.70311	51.2669	17.6647	9.5724	21.0615	7.39728	19.4897	31.403	19.2285	13.6183	42.8239	13.8922	16.7765	15.7465	13.5893	8.41085	63.679	5.92197	2.98538	14.4955	11.9417	42.3298	18.6004	41.5457	16.5158	12.2624	20.3719	7.93826	8.19436	30.8967	24.6203	16.4674	20.4561	33.5404	33.4624	14.2549	16.2227	10.6502	24.7276	18.7028	22.4079	11.7289	14.0582	14.8163	25.0147	24.0395	17.8389	3.16335	16.5767	45.6973	28.589	34.1178	30.5576	20.1317	20.0485	24.0597	16.4781	16.8702	19.6693	10.4699	21.2413	13.3563	14.1519	31.5426	14.9795	24.0672	19.7935	14.9206	38.5336
F35G12.4	F35G12.4	WBGene00009441	11.5219	45.4042	27.9095	44.5708	46.4821	43.8097	35.027	22.2646	24.0949	14.5187	14.2631	16.8449	12.647	33.5304	44.907	32.1396	87.5638	48.1278	61.2976	59.8396	77.4715	19.5349	22.05	16.1788	14.9665	50.0113	50.0661	51.5859	47.4479	30.6533	21.3963	23.3036	43.1004	46.6159	46.0852	32.8798	52.3806	42.2556	35.9383	38.987	42.9168	37.9379	16.4236	24.5559	17.9752	19.3035	9.50287	17.9837	19.3382	31.9723	32.1814	6.44542	7.44578	47.9112	23.8591	22.8958	41.6576	8.35471	27.244	22.0791	37.9983	19.9824	22.9803	30.2647	30.6203	20.4839	25.7103	11.0909	14.0777	26.0835	2.56214	2.1796	28.2462	26.6049	18.3197	19.5299	15.5334	20.3785	15.1795	40.0797	26.1216	20.5555	46.6571	26.7081	25.7059	36.5394	57.71	28.997	31.0762	36.3805	69.3804	18.2345	29.5813	24.7019	18.9529	19.4159	29.4241	30.5885	26.6303	28.3568	35.7466	34.2009	47.2781	21.1973	32.1043	19.7282	32.2714	11.5601	35.0392	20.2077	28.6036	25.6201	27.237	36.0796	22.409	29.4309	51.3364	18.9547	40.9282
F35G12.5	F35G12.5	WBGene00009442	0.346508	0	7.50368	0.913656	0	0.811074	8.20923	1.50087	0.991611	2.02639	1.29343	3.91251	4.20642	5.50365	2.6103	0	3.46322	4.09918	1.3505	4.99154	0	0	2.5613	11.0321	0	0.938074	4.56512	2.47652	0	0	0	5.97966	3.23918	2.09966	0	5.08791	3.41758	3.46462	4.40541	0	2.00996	3.36567	2.98133	5.87877	0	0	3.11919	0	0	0	7.59554	0	0	6.46789	5.28058	11.0973	5.29238	0	6.72412	5.07592	5.53396	0	0	3.83317	8.5279	3.17755	0	0	9.66353	0	0	0	0	13.1422	0	3.76941	4.10732	0	5.90395	4.35102	0	7.29997	0	3.42334	0	0	9.74976	7.14492	5.21256	3.16032	0	0	0	0	0	3.59863	0	0	0	3.53627	7.17909	0	0	0	8.09764	0	0	0	0	10.7937	0	1.78888	0	5.34847	9.21175	0	0	0	22.7354
F35G12.6	mab-21	WBGene00003112	0	0	0	0	0	0	0	0.615497	1.31273	0	1.94782	0	0	0	0	0	1.15893	1.40991	3.2091	3.19342	0	0	1.41275	0	5.49997	0	0	0	0	0	1.80258	0	1.11217	5.175	0	3.96142	0.84873	0	0	0	0	0.903132	0	0	0	0	3.11919	0	0	17.4056	0	0	0	4.42775	3.53407	0	0	4.05476	2.37669	0	0	12.5985	0	7.35652	0	0	0	0	0	0	0	0	0	0	0	0	3.12818	0	3.23763	0	0	0	2.56288	0	14.9153	2.34781	2.72019	3.39483	5.21256	28.0758	0	2.79399	12.4901	7.66925	103.501	6.46526	3.60298	0	19.6354	14.4612	1.31858	11.6675	6.6048	0	10.8837	2.63012	0	8.72874	5.98905	0	6.97681	4.30098	0	0	0	0	13.8704	16.8899	4.15011
F35G12.7	F35G12.7	WBGene00009443	11.9493	8.24722	17.6029	0.597225	17.8606	8.10528	9.71866	9.71034	14.4494	12.7052	7.45142	7.58107	8.79616	7.91389	10.878	5.79814	16.1943	13.1694	15.7773	18.5606	9.61197	17.5405	13.059	11.9709	13.419	12.3858	10.2323	4.10972	20.556	6.08412	11.5755	15.7086	11.4636	15.3713	11.5582	5.43028	12.5848	8.85636	3.40681	8.44526	16.3607	13.4024	8.34848	3.81603	27.9261	11.4561	40.4393	17.2797	4.09707	3.4253	7.40278	0	14.1703	6.71978	24.7026	18.6723	21.1227	10.5259	20.2167	12.7477	9.84886	33.1979	5.71651	18.4249	11.6014	5.64051	33.0086	7.83242	6.67815	11.0477	9.35494	1.36771	8.33181	8.72777	8.05949	24.3492	8.76981	9.41815	9.17837	30.8967	7.56052	12.729	26.1186	17.521	21.5981	22.2461	11.5545	19.9101	23.2679	23.4902	19.0954	11.2328	13.4468	9.2527	9.71589	16.5722	14.8823	15.2924	11.3059	18.1718	20.674	18.2774	30.3366	20.9197	18.1305	16.8992	32.0287	18.6803	28.9684	7.57571	17.5436	9.00833	8.77981	46.7833	6.3156	14.0736	15.9548	12.1674	19.2441
F35G12.8	smc-4	WBGene00004874	21.723	35.2102	40.6493	20.9932	27.8226	29.4854	8.03673	35.183	32.199	38.0153	21.2432	10.7	18.5032	25.6745	14.2736	29.8953	51.6139	80.5564	36.242	33.0132	18.2842	7.65923	17.723	28.6861	40.2076	25.6829	38.099	43.0463	64.173	61.2636	28.7096	19.2543	32.9747	63.769	47.8152	33.9047	51.0365	33.083	38.1289	61.2803	30.8646	54.3525	31.3903	34.2131	43.8808	47.6828	63.6048	73.3178	67.4731	70.4823	24.0356	64.9038	33.6181	75.2139	100.135	184.562	44.5887	139.787	60.4065	40.6322	72.6154	108.095	83.2318	104.454	35.7966	71.8637	39.2199	57.9016	96.7897	51.2837	18.3787	31.3941	200.528	69.2776	34.7354	33.6063	25.6798	7.27718	43.6404	68.4598	59.156	21.8975	88.794	221.421	88.0811	92.3552	36.1536	51.9003	159.738	86.7242	38.7375	51.1977	91.1387	78.574	72.5358	76.8261	67.7232	64.6615	72.5644	58.2452	87.5974	113.301	108.182	116.496	123.03	59.4373	104.354	125.944	143.79	164.827	71.5353	27.4698	15.4116	91.6294	91.6832	76.591	75.2671	72.637	89.1577
F35G12.9	apc-11	WBGene00000145	5.85548	11.9016	30.4042	10.255	11.4951	5.82952	15.8106	27.5737	26.7661	30.422	24.3238	25.4964	9.32943	27.5046	42.9707	15.5207	44.5091	32.7064	38.6213	31.7241	19.6206	16.0284	28.4174	14.2335	50.5534	42.2576	53.5162	32.1016	42.1521	44.5323	65.8012	46.0308	31.3489	55.0523	42.9724	45.6111	44.137	54.4586	51.7684	48.5192	51.0821	34.6428	16.7595	34.472	36.9006	22.1789	22.518	35.2219	22.3831	32.7248	44.9255	51.1269	39.4948	43.5244	36.7727	40.0346	61.2864	31.9912	32.8227	29.4704	42.8271	36.3033	32.6025	39.1685	24.1665	29.4873	32.4281	59.5225	46.2667	9.35442	49.8404	39.2358	35.3169	37.2387	39.2808	27.8739	51.5856	12.9124	17.8944	24.4296	25.1799	32.1114	31.3921	64.3063	30.7693	53.4441	31.5012	30.6627	28.9186	29.6239	69.1172	51.643	19.3314	13.7363	19.4322	42.5048	31.107	19.9665	33.1175	44.9295	22.0893	47.713	31.5721	24.5161	31.2007	26.8937	49.886	22.2829	26.3026	29.487	34.1249	14.8708	19.7383	43.6829	30.6751	39.5296	27.9637	29.2465	28.6316
F35G2.1	F35G2.1	WBGene00009435	9.39985	27.8353	23.0738	73.2002	160.111	101.882	99.4217	22.2284	25.8087	14.4282	15.5963	42.319	92.0951	16.8321	11.0576	19.9676	5.46575	26.3841	22.4154	11.4969	4.7073	13.7015	14.6015	78.2238	8.71082	5.88779	15.1156	17.5982	24.0064	7.71506	16.0285	11.5199	16.1941	9.22323	32.7944	12.9661	6.53613	14.1915	17.877	19.7283	6.76159	14.6362	105.209	126.692	38.576	46.6654	9.17976	21.8723	20.6421	5.68286	18.7548	29.9792	32.6226	25.2182	42.0958	21.8505	59.8146	9.93107	9.09422	10.8065	36.4473	19.1016	19.2622	11.4297	19.8064	4.79024	89.2756	13.9508	19.3294	6.41746	1.87421	19.6639	9.03287	13.795	32.951	15.8059	14.3993	6.278	8.36449	17.4105	8.37864	102.566	17.8178	18.8341	19.3809	6.57671	8.11299	13.3745	18.5182	14.5749	14.5075	29.8446	48.6967	27.2544	16.1222	27.8206	17.207	15.2924	9.6138	42.5944	23.8331	10.4486	23.7772	14.018	16.11	41.9065	8.3376	15.6971	13.1849	16.3669	11.4362	23.5452	52.0602	0	13.8384	9.84355	9.82467	24.4907	120.768
F35G2.2	F35G2.2	WBGene00009436	2.12024	5.54904	4.49633	14.6203	18.3231	9.80917	17.4206	7.91465	8.80983	14.7902	9.29556	13.2557	9.69602	22.282	13.8775	14.8951	10.0758	9.83996	11.5241	17.9874	13.5516	6.80005	12.174	7.85763	13.103	10.4034	11.939	4.06147	23.154	10.0681	19.4119	19.5068	10.3954	15.6025	10.6065	12.5847	9.19594	7.04887	9.59486	11.9758	8.46026	10.1946	24.5194	9.11452	0	0	11.4663	12.9867	5.03481	12.9552	5.80493	0	7.27613	8.83729	6.06208	0	12.5146	8.2265	9.67866	5.36809	12.7944	13.005	11.766	7.76239	18.5695	9.63168	8.77474	6.27734	0	5.69616	4.92559	1.36771	16.0317	19.5159	8.88315	3.87464	16.5898	3.5862	7.31049	0	11.3466	8.61326	10.0535	10.1764	9.74287	12.6786	10.1707	12.1569	24.008	8.82351	9.954	9.4323	7.70759	23.6243	5.97894	6.36204	5.64	0	15.8075	15.2745	14.9669	13.8124	10.2877	0	4.77699	9.6322	13.52	5.60979	8.22415	0	16.317	4.92694	7.1548	5.34847	5.29534	8.16398	4.13828	2.9542	10.6958
F35G2.3	F35G2.3	WBGene00009437	3.13348	2.24837	3.36266	0	0	0.405487	1.09179	4.55014	7.17694	3.8485	4.53993	0.893028	0.586246	16.5755	12.2537	5.29712	3.65771	9.16123	11.049	8.96321	16.3728	5.99254	2.48257	0	12.4913	5.47612	12.8578	5.71308	30.5053	13.9779	14.2272	20.3167	9.06817	21.9489	18.8211	9.34358	14.6708	14.7656	5.17586	11.2641	19.3773	4.81241	3.90047	7.32334	14.1995	4.15205	7.34185	5.13978	22.5995	17.4056	7.48726	0	4.82085	0	4.57699	11.0973	16.756	26.1937	13.2019	19.2628	25.7466	30.8794	10.708	9.3289	14.7946	9.71822	11.7648	7.33944	0	9.56867	3.06047	3.54765	10.6709	12.7588	4.98968	8.62499	3.56733	2.64115	10.4687	6.39443	19.4965	2.96987	0	6.56065	7.98118	7.27345	8.16256	7.14492	0	2.04938	0	0	0	0	3.66115	16.0274	22.499	0	21.7075	16.6664	18.7226	3.77812	0	7.6655	0	0	0	0	12.1964	2.6791	19.017	1.53238	3.70916	0	0	0	0	9.85855	3.96731
F35G2.4	phy-2	WBGene00004025	1.98252	0	0	0	0	0	0	0.887468	0.605939	3.00341	1.02481	0.753254	1.02924	3.46689	2.63569	1.19181	1.3401	2.3099	4.27923	4.8017	5.82754	1.81552	3.58825	0	0	2.29516	1.95571	2.22745	0	0	0	5.06312	2.6135	3.05821	2.41455	3.37163	1.85658	2.81508	1.90625	0	7.04219	2.51718	0	1.45446	0	4.15205	0	0	7.67467	0	0	0	4.20744	0	0	0	1.86548	4.9682	0	0	0	0	0	3.4358	4.81694	0	0	0	9.66353	9.84044	6.80747	0	0	0	2.06188	0	3.12818	3.13862	4.68184	0	0	2.96987	3.12215	0	0	4.38143	0	0	5.42612	20.2971	0	2.9352	0	8.32966	40.724	19.3625	13.3356	102.949	1.90723	48.0564	21.1002	3.10928	12.5051	0	7.80853	0	0	0	7.48394	0	0	1.43646	0	3.21865	7.83932	28.3924	10.3236	7.38977	0
F35G2.5	F35G2.5	WBGene00009438	0	0	0	0	0	0	0	0.472131	0	0	0	0	0	0	0	0	1.03131	0	0	0	0	0	2.30545	0	0	0	0	0	0	1.71556	0	0	0	2.58718	0	0	0	1.17659	0	0	1.81478	0	0	0	0	0	0	0	0	0	0	0	0	0	0	0	0	0	0	0	0	0	0	0	0	0	0	0	0	0	0	0	3.16174	0	0	0	4.26985	0	0	0	0	0	0	0	0	0	0	0	0	0	0	0	0	0	0	0	0	0	0	7.40191	4.38533	0	0	0	0	0	0	0	0	0	0	0	0	0	0	5.23322	0	3.42012	0
F35G8.1	npr-7	WBGene00018067	0	0	0	0	0	0	0	0	0	0.696847	0	0	0	0	0	0	0	0	0	0	0	0	0	0	0	0	0	0	0	0	0	0	0	0	2.62106	0	0	0	0	0	0	0.373598	0	0	0	9.06664	0	0	0	0	0	0	0	0	0	0	0	0	0	3.15753	0	0	0	0	0	0	0	0	0	0	0	0	0	0	0	0	0	0	0	0	0	0	0	0	0	0	0	0	0	0	0	0	0	0	0	0	0	0	0	0	0	0	0	0	0	0	0	9.23986	0	0	0	0	0	0	0	0	0	0	0
F35G8.2	ttr-38	WBGene00044788	0	0	0	0	0	0	0	0	0	0	0	0	0	0	0	0	0	0	0	0	0	0	0	0	0	0	0	0	0	0	0	0	0	0	0	0	0	0	0	0	0	0	0	0	0	0	0	0	0	0	0	0	0	0	0	0	0	0	0	0	0	0	0	0	0	0	0	0	0	0	0	0	0	0	0	0	0	0	0	0	0	0	0	0	0	0	0	0	0	0	0	0	0	0	0	0	0	0	0	0	0	0	0	0	0	0	0	0	0	0	0	0	0	0	0	0	0	0	0
F35H10.1	his-30	WBGene00001904	0	0	0	0	0	0	0	0.94305	0.638922	0	0.709343	0.71861	0	1.57479	0	1.46155	0.974402	0.995739	0	2.41202	1.58864	0	1.7169	0	0	1.73272	2.82279	2.07568	4.43494	2.98939	0	4.91033	2.83061	2.9512	5.61728	3.763	2.82716	4.47469	2.22773	2.6202	4.24333	12.7732	2.19143	4.45902	0	9.06664	3.11919	0	5.21705	0	3.71454	11.4963	7.44394	0	0	0	3.73141	0	3.19926	4.531	5.91586	3.29939	11.9333	7.00426	6.24436	9.496	0	7.0484	0	6.86897	0	0	4.2884	0	7.18751	3.24267	7.83808	25.8099	3.55251	4.35102	3.32277	0	0	2.31105	12.9461	2.478	2.72019	14.2916	12.9179	4.26245	12.2553	2.79399	3.96271	0	3.41419	2.92002	5.47785	17.1476	3.16692	6.35379	3.2943	0	9.28128	9.20869	3.36198	0	0	0	0	5.87774	4.07595	2.35453	2.3316	15.666	3.46751	5.44199	0	6.82377	2.00712
F35H10.10	F35H10.10	WBGene00018073	8.81095	3.74253	3.61774	8.4774	3.59331	1.62254	12.5049	4.69219	5.4889	4.31447	4.69097	2.8458	2.59089	4.06674	9.22014	9.85362	2.2693	5.8057	6.57714	3.05767	1.58864	0	1.8678	4.10115	0	0	2.91358	0	0	3.42286	0	2.71147	4.749	3.45995	12.2245	3.33344	0	5.03976	4.61696	1.83303	1.81478	3.83131	5.85268	3.91987	0	0	0	0	0	0	5.80493	0	0	0	0	0	21.5055	0	0	4.25227	0	7.60659	0	6.80443	2.97488	6.35587	0	0	0	3.38175	0	8.46182	11.5341	0	6.56275	6.8842	8.38241	0	0	19.188	5.93362	8.74173	10.4464	0	0	2.478	5.55224	3.35026	0	8.53741	0	0	8.1569	0	1.91701	0	0	0	12.4915	0	2.56002	0	7.63659	0	8.09764	10.7495	5.46993	0	0	0	7.45523	0	2.05974	0	0	0	13.8704	16.1342	8.46184
F35H10.11	his-29	WBGene00001903	0	0	0	0	0	0	1.09179	1.45933	1.43311	2.61888	0.74159	1.44988	2.51678	3.17925	1.74639	1.88851	1.96592	2.70601	3.42359	5.79639	1.86301	2.22439	2.57322	0	5.06453	7.68982	6.99164	3.37575	7.01241	2.87041	10.2558	2.85509	4.87966	8.76121	4.52637	3.35679	6.10933	5.01927	2.22773	1.12776	6.38211	5.23482	3.94536	0.855142	10.0581	6.07456	0	4.3581	0	5.417	9.79243	0	14.554	0	0	31.384	7.44126	14.8253	2.96346	8.30973	4.28654	7.72839	8.94322	6.5236	7.97296	4.79024	8.64685	19.2262	19.3294	12.3732	8.73734	6.28428	11.7135	7.43949	6.57784	4.7374	8.74381	5.28295	6.43351	16.9225	1.97739	8.41932	8.54305	24.5525	16.817	6.87396	7.68972	12.3677	9.96439	5.51836	0	5.87111	10.0404	17.0039	7.26213	5.49414	6.40566	0	10.5177	5.66065	10.1552	11.0368	8.44315	7.6655	4.04833	6.83925	22.2488	10.1431	16.6065	5.51339	10.4583	4.62773	4.50523	10.1294	6.21081	5.44199	0	11.9232	4.81789
F35H10.2	F35H10.2	WBGene00018068	0	0	0	0	0	0	0	0	0	0	0	0	0	0	0	0	0	0	0.77671	0	0	0	0	0	0	0	0	0	0	0	0	0	0	0	0	0	0	0	0	0	0	0	0	0	0	0	0	0	0	0	0	0	0	0	0	0	0	0	0	0	0	0	0	0	0	0	0	0	0	0	0	0	0	0	0	0	0	0	0	0	0	0	0	0	6.40622	0	0	0	0	0	0	0	0	0	0	0	0	0	0	0	0	0	0	0	0	0	0	0	0	0	0	0	0	0	0	0	0	0	0
F35H10.3	F35H10.3	WBGene00018069	0	0	0	0	0	0	0	0	0	0	0	0	0	0	0	0	0	1.25608	0	0	0	0	0	0	0	0	0	0	0	0	0	0	0	0	0	0	0	0	0	0	0	0	0	0	0	0	0	0	0	0	0	0	0	0	0	0	3.5141	0	0	0	0	0	0	0	0	0	0	0	9.66353	0	0	0	3.16174	0	0	0	0	0	0	0	0	0	0	0	0	0	0	0	0	0	0	5.87111	3.96271	0	0	0	0	0	0	0	0	0	0	7.19978	0	0	0	0	4.87765	0	0	0	0	0	0	0	0	0	0
F35H10.4	vha-5	WBGene00006914	0	0	0	0	0	0	0	0	0	0	0	0	0	0	0	0	0	0	0	0	0	0	0	0	0	0	0	0	0	0	0	0	0	0	0	0	0	0	0	0	0	0	0	0	0	0	0	0	0	0	0	0	0	0	0	0	0	0	0	0	0	0	0	0	0	0	0	0	0	0	0	0	0	0	0	0	0	0	0	0	0	0	0	0	0	0	0	0	0	0	0	0	0	0	0	0	0	0	0	0	0	0	0	0	0	0	0	0	0	0	0	0	0	0	0	0	0	0	0
F35H10.5	F35H10.5	WBGene00018070	22.7975	7.98388	11.1849	11.2847	18.2264	5.63451	17.2924	10.124	15.9171	10.1876	12.8781	17.3505	9.40118	29.6359	26.8982	21.1968	30.1914	12.6426	24.2426	21.6048	14.2901	19.5942	27.6948	21.4296	6.58825	23.0424	20.164	15.9344	14.9448	12.4942	28.4397	26.7642	20.1917	21.038	28.2125	32.368	23.7498	34.1665	12.0152	13.8184	21.3259	32.9601	10.652	18.2868	24.8421	13.3012	10.1704	9.04633	18.6523	19.4521	22.3682	13.3749	19.9744	23.576	13.1272	7.39728	25.6799	7.55184	22.9159	13.947	25.2766	17.7974	21.5161	16.2078	17.9888	14.6777	27.1692	41.5459	5.97149	8.3755	11.3256	38.5863	25.3433	12.2344	26.7423	5.64268	23.0568	3.14022	19.4475	24.6742	12.744	11.859	12.8083	13.9357	20.1078	11.8025	9.76859	20.2696	10.9097	5.0637	10.7824	22.6454	11.7894	16.497	8.45709	10.3441	14.1691	13.495	15.9407	10.7003	12.6842	29.5558	9.50947	10.0475	13.2525	2.63012	21.1314	9.40993	13.268	7.33763	11.4895	9.15885	16.1718	20.2637	18.0669	2.72066	8.72736	13.7781	18.2652
F35H10.6	F35H10.6	WBGene00018071	10.5332	21.8289	29.1238	11.7345	9.78655	7.29815	16.5566	11.4476	11.2025	14.9001	13.8111	13.5623	11.4314	19.8884	14.2122	13.828	6.77993	21.8912	7.40646	12.5826	11.755	8.62422	15.2401	14.1253	11.3674	18.5356	29.0331	10.6425	32.9974	15.2214	17.6066	14.438	18.9706	18.8502	16.3477	15.4412	25.4186	17.4835	13.2651	18.0516	22.9149	16.9143	20.3831	19.9451	10.0581	11.9027	5.11162	8.89882	4.28709	15.1274	10.9483	0	7.0228	15.2312	12.6152	10.6175	16.9801	7.29729	9.96621	4.24558	4.29621	7.60691	3.75501	3.45307	6.39533	9.10143	8.54624	0	0	12.375	4.92559	9.82953	20.73	8.38987	10.9766	17.5568	18.6871	11.2342	4.41865	8.70311	12.2205	33.9313	19.3235	9.501	23.2167	20.3873	10.6935	8.67117	16.012	11.1197	12.5922	7.74187	13.5431	0	8.87488	13.1952	9.21296	26.5551	12.1846	7.00666	13.5703	14.2921	11.3782	14.9943	15.533	5.43274	9.07861	15.141	20.6863	8.55326	10.218	15.1988	19.2465	15.1846	9.1752	20.1972	14.5201	10.2652	17.975
F35H10.7	F35H10.7	WBGene00018072	15.2749	10.8255	15.8701	17.4	9.22827	18.1086	18.3019	12.2165	7.15395	4.7648	6.32581	14.8946	11.2157	3.70989	7.69842	4.29803	7.22123	6.26581	6.60335	10.6182	4.66308	1.47622	5.77203	32.6238	9.14022	6.91782	2.58594	10.5129	4.11076	2.62618	11.5328	6.05697	3.42582	10.3568	5.16723	11.123	3.34353	2.20137	6.04484	20.2011	5.67548	3.11059	24.7716	36.1797	21.4458	9.58193	14.1656	16.4268	10.0005	10.9831	7.16347	14.7565	13.0486	6.86436	10.2373	21.2376	9.55175	9.82445	15.0474	7.85146	11.2124	15.215	6.91465	6.36288	8.5554	16.5713	9.37816	14.6807	0	0	4.29397	0	7.41706	7.7333	9.72315	7.53975	7.54794	6.278	4.53219	11.3078	8.36849	37.2847	19.2787	21.1431	13.6657	10.8574	12.1274	14.111	4.92928	9.53294	5.57092	13.1424	15.1685	0	9.2253	15.0757	19.3323	0	13.2698	13.6215	15.1261	5.1259	15.0056	14.047	18.237	9.27638	8.38654	18.7707	22.0882	11.1967	13.11	10.1675	7.39062	9.17298	17.0565	5.23322	10.341	10.494	47.6322
F35H12.1	F35H12.1	WBGene00018074	0	0	0	0	0	0	0	1.27345	0	0.696847	0	0	0	0	3.6222	1.49212	0	2.84576	0.77671	5.45294	0	0	1.21697	0	0	0	0	0	0	3.10904	3.11859	0	1.15116	0	0	0	0	0	0	0	0	0	0	0	0	7.35155	0	0	0	0	0	0	0	0	0	0	0	0	0	0	0	0	0	0	0	0	0	0	0	0	0	0	0	0	0	0	0	0	0	0	0	0	0	0	0	0	0	0	0	0	0	0	0	0	0	0	0	0	0	0	0	0	0	0	0	0	0	0	0	0	0	0	0	0	0	0	0	2.68483	0
F35H12.2	tbc-11	WBGene00018075	4.13637	7.56982	5.53854	5.70119	7.18749	2.02843	5.76299	4.29016	2.83379	3.40775	3.36601	2.06181	4.34803	4.87793	7.43214	11.5779	4.08953	6.97683	5.2389	5.55796	4.75447	3.79641	4.73718	1.70169	9.12515	6.00838	7.52596	11.9306	5.05644	11.2516	4.42723	8.8594	7.32586	8.07931	10.5884	13.4384	6.41692	7.65868	12.2219	19.7292	10.2994	12.3209	5.06768	2.80972	14.1995	12.4592	5.72709	11.4536	29.0505	17.8215	4.88046	13.3749	10.9518	14.3423	19.1779	21.2376	11.5004	24.1537	12.6311	14.7274	18.4251	9.77132	14.4981	22.8596	11.5182	7.95066	13.3368	21.1504	15.6397	24.0281	9.86785	11.202	17.5697	12.7206	18.3931	9.12959	8.23773	12.9366	10.1613	23.9558	8.43148	7.29997	15.4621	21.3738	11.8943	9.99654	20.6442	12.3029	16.3891	12.8082	13.3319	16.0336	10.0621	21.7072	10.2725	10.7134	29.1694	26.9934	12.2807	14.3816	13.8528	11.8395	12.4893	18.0209	12.0981	18.1399	22.3321	8.42415	11.7123	12.4858	18.8614	8.91174	14.2897	15.4358	5.50608	5.44199	18.543	16.3536	12.5116
F35H12.3	sel-12	WBGene00004769	5.1495	12.3788	9.40475	18.7361	40.2168	30.0323	4.37037	11.8071	13.2217	17.7409	13.0913	12.9154	3.69655	4.95792	7.19357	5.75317	11.6486	8.09609	8.86402	5.85277	4.16786	3.92803	14.1921	12.3939	5.11576	22.4785	6.72084	15.4702	23.3152	11.1594	28.0501	11.7021	16.7985	11.194	22.4364	13.0497	11.4561	45.0105	33.3998	23.2618	13.8892	21.2068	14.6502	14.5397	36.9193	20.2145	32.0662	41.3916	21.2975	19.522	13.8455	19.7794	8.8219	48.3561	32.0829	69.4386	54.6651	52.0023	43.3643	31.7301	36.5686	40.0009	42.8173	21.4739	28.8037	22.4938	41.7341	17.9998	18.6289	20.1744	42.9978	11.7922	28.2626	36.5475	25.5613	52.2536	18.4083	22.32	29.6016	31.3534	34.0558	6.47685	35.5651	35.8917	43.2865	44.3579	35.4274	37.5253	50.5258	38.2519	34.3291	12.3412	33.6852	15.2651	22.5356	37.0973	41.0301	36.5626	40.5711	62.3536	55.9928	64.8017	33.1712	26.9865	27.3453	25.9787	35.8912	67.6473	29.5672	23.6844	39.1382	32.5512	43.78	49.3194	29.3917	29.778	20.7789	49.126	39.8187
F35H12.4	F35H12.4	WBGene00018076	2.18224	6.5659	11.6503	14.3769	9.28161	8.80743	10.3936	5.35821	6.81028	13.1494	8.89975	5.55394	8.10704	2.10935	13.3589	3.87096	4.14956	8.09896	5.68811	4.53711	1.26377	4.4812	7.46658	13.9869	5.0832	3.79193	2.66368	2.24378	3.68254	3.00292	3.11859	5.5921	4.19767	3.7998	5.32304	5.5793	4.70507	17.9051	8.49927	7.01982	6.69156	8.16854	6.86031	16.5159	14.1995	7.35155	5.08222	4.3581	10.1784	5.49088	0	11.4963	7.44394	4.42775	68.8227	0	3.5141	9.68575	4.9701	6.49412	12.4364	0	7.03461	3.73129	5.74804	7.89377	4.67472	7.0484	20.0394	6.69324	12.8134	16.9257	0	0	13.7905	11.0199	8.31948	11.9079	9.86676	4.35102	7.69667	22.0721	7.13099	12.5876	4.72802	9.70489	5.67323	10.8011	0	8.44783	8.52653	15.9177	6.1563	9.2527	7.83387	19.3986	4.98539	0	9.59424	9.70729	17.275	9.25978	9.80105	0	4.77699	20.2583	10.7877	10.6702	12.2832	15.0907	26.5715	11.8169	17.2943	0	5.46991	8.16398	7.18223	20.4802	15.6783
F35H12.5	F35H12.5	WBGene00018077	1.16343	0	0	2.28498	6.97523	0.811074	1.09179	1.97532	0.764576	2.00157	1.9446	2.75056	5.23364	3.07021	0.762569	0	1.94904	1.62916	1.78634	2.58334	1.26377	6.8607	3.29276	9.93229	5.57444	4.43622	2.45345	0.36394	6.80497	3.2046	4.84765	3.59139	4.06335	4.99715	6.19842	3.565	3.66454	1.29356	6.44831	3.07192	2.93361	3.31739	4.73801	8.06041	14.1995	7.35155	12.7598	15.7622	7.06606	5.49088	9.12742	0	4.20744	12.9374	69.5353	0	21.1482	14.1821	5.76231	9.98472	7.89123	8.06678	9.82697	3.45307	8.81387	20.1262	16.7962	7.17002	20.0394	3.2266	1.87421	11.202	10.0812	12.4977	17.257	16.5968	7.18875	5.28295	10.4818	17.4248	6.01554	2.96987	9.71506	9.95631	11.379	9.0743	10.8929	7.37228	13.5213	10.0784	12.2794	5.76949	3.04088	9.99637	12.3236	9.1987	15.118	15.2924	10.0072	11.6004	14.9185	9.13613	15.623	15.7737	18.3387	10.5558	7.65542	16.2485	10.8508	10.5222	3.96626	16.9273	12.9574	25.7713	5.62096	5.02958	7.18223	16.0921	8.76
F35H12.6	F35H12.6	WBGene00018078	0	0	0	0	0	0	0	0	0	0	0.709343	0	0	0	0	0	0	0	0.811125	0	1.81144	6.07872	0	0	0	0	0	0	0	0	2.94075	1.78705	0	0.777628	0	0	0	0	0	0	0	0	0	0	0	0	0	0	0	0	0	0	0	0	0	0	0	0	0	0	2.30966	0	0	0	0	0	0	0	0	0	0	0	0	0	0	0	0	0	0	0	1.97739	0	0	0	0	0	0	0	0	0	0	0	0	0	0	0	0	0	0	0	0	0	0	0	0	0	0	0	0	0	0	0	0	0	0	0	0	0	0
F35H12.7	F35H12.7	WBGene00018079	0	0	0	0	0	0	0	0	0	0	0	0	0	0	0	0	0	0	0	0	0	0	0	0	0	0	0	0	0	0	0	0	0	0	0	0	0	0	1.37628	0	0	0	0	0	0	0	0	0	0	0	0	0	0	0	0	0	0	0	0	0	0	0	0	0	0	0	0	0	0	0	0	0	0	0	0	0	0	0	0	0	0	0	0	0	0	0	0	0	0	0	0	0	0	0	0	0	0	0	0	0	0	0	0	0	0	0	0	0	0	0	0	0	0	0	0	0	0	0	0
F35H8.1	F35H8.1	WBGene00009446	0	0	0	0	0	0	0	0	0	0	0	0	0	0	0	0	0	0	0	0	0	0	0	0	0	0	0	0	0	0	0	0	0	0	0	0	0	0	0	0	0	0	0	0	0	0	0	0	0	0	0	0	0	0	0	0	0	0	0	0	0	0	0	0	0	0	0	0	0	0	0	0	0	0	0	0	0	0	0	0	0	0	0	0	0	0	0	0	0	0	0	0	0	0	0	0	0	0	0	0	0	0	0	0	0	0	0	0	0	0	0	0	0	0	0	0	0	0	0
F35H8.12	F35H8.12	WBGene00219291	0	0	0	0	0	0	0	0	0	0	0	0	0	0	0	0	0	0	0	0	0	0	0	0	0	0	0	0	0	0	0	0	0	0	0	0	0	0	0	0	0	0	0	0	0	0	0	0	0	0	0	0	0	0	0	0	0	0	0	0	0	0	0	0	0	0	0	0	0	0	0	0	0	0	0	0	0	0	0	0	0	0	0	0	0	0	0	0	0	0	0	0	0	0	0	0	0	0	0	0	0	0	0	0	0	0	0	0	0	0	0	0	0	0	0	0	0	0	0
F35H8.2	F35H8.2	WBGene00009447	0	0	0	0	0	0	0	0.582638	0	1.40296	0	0.792519	0	0	0	0	0	0	0	0	1.58864	0	0	0	0	0	1.95571	0	0	0	0	0	0	0	0	0	0	0	0	9.02979	0	0.672582	0	0.855142	0	0	0	0	0	0	0	0	0	0	0	0	0	4.26435	0	0	0	0	0	0	0	0	0	0	0	0	0	0	0	0	8.59455	0	4.26985	0	5.90395	0	0	0	0	0	0	0	0	0	0	0	0	0	0	0	0	0	0	0	0	0	0	0	0	0	0	0	0	0	2.43853	0	0	3.27855	4.11999	3.21865	0	0	0	0	7.49074
F35H8.3	zfp-2	WBGene00009448	7.18822	17.8631	26.7687	60.7394	41.4072	48.4072	40.5456	14.2942	20.4965	29.7131	23.1176	14.5567	39.1461	26.7021	46.4064	50.5489	44.8282	37.4221	30.1515	83.1274	26.809	24.5126	14.5479	19.212	32.703	19.3066	3.83006	18.2775	15.6678	17.0579	32.8586	13.2585	13.3187	14.3465	16.1805	14.0822	13.9132	10.1786	18.491	16.0353	30.1418	22.3579	43.9487	45.3454	13.861	27.1394	10.7203	10.1202	18.6302	6.93014	30.4051	16.4794	17.4202	16.6313	15.0235	29.2139	47.8278	12.8566	17.327	9.66951	28.9854	15.9509	25.0787	16.9985	13.3846	15.8062	19.5627	7.83242	14.0777	10.6168	32.3876	14.1958	15.9135	15.4685	13.9977	13.3344	18.4649	23.7457	13.4423	11.3078	16.9718	19.3074	17.3511	28.8989	26.1667	25.3193	29.339	27.0487	17.8027	19.2776	28.0057	36.8476	19.7165	40.6354	19.3325	19.3206	27.0197	15.6445	15.6765	54.1215	26.9515	24.3906	32.0203	19.1827	30.0153	25.6536	26.5287	21.2295	34.0736	26.6308	23.8062	12.7873	9.06027	39.0478	12.3528	5.23322	18.1571	28.5214	73.0944
F35H8.4	F35H8.4	WBGene00009449	1.01697	2.24837	3.61774	0	0	0	0	0	0.946804	0	0	0	0	0	0	0	0	0	0	0	0	0	0	0	0	0	0	0	0	0	0	0	0	0	0	0	0	0	0	0	0	0	0	0	0	0	0	0	0	0	0	0	0	0	0	0	0	0	0	0	0	0	0	0	0	0	0	0	0	0	0	0	0	0	0	0	0	0	0	0	0	0	0	0	0	0	0	0	0	0	0	0	0	0	0	0	0	0	0	0	0	0	0	0	0	0	0	0	0	0	0	0	0	0	0	0	0	0	0
F35H8.5	exc-7	WBGene00001368	0.576086	0	0	0	0	0	0	0	0	0	0	0.970197	0	0	0	0	1.9491	0	0	0	0	0	0	0	0	0	0	0	0	0	0	0	0	0	0	0	0	0	0	0	0	0	0	0	0	0	0	0	0	0	0	0	0	0	0	0	0	0	0	0	0	0	0	0	0	0	0	0	0	0	0	0	0	0	0	0	0	0	0	0	0	0	0	0	0	0	0	0	0	0	0	0	0	0	0	2.3024	0	0	0	0	0	0	0	0	0	0	0	0	0	0	0	0	0	0	0	0	0	0	0
F35H8.6	ugt-58	WBGene00009450	4.77857	4.16365	8.24863	3.95568	3.12614	4.76152	11.5948	6.56866	7.21738	6.36557	9.8448	4.27825	6.6566	11.9418	17.237	6.05669	10.6167	11.707	11.999	15.2584	4.11246	10.0154	13.7673	2.83143	6.17259	7.6867	6.98147	10.127	10.3191	9.46887	4.47451	14.4604	5.65364	14.1672	7.86204	9.36482	7.04865	6.14113	9.60079	13.7458	9.90395	9.15074	4.47942	4.98667	14.1995	12.1506	4.25595	6.31775	13.8187	6.85144	8.42834	14.6793	8.4159	13.0527	10.266	0	5.28798	6.343	11.2797	7.35753	23.0767	7.77703	2.94042	6.12856	6.91665	20.6342	23.1863	6.98765	13.3579	14.2979	4.94102	7.09617	7.3284	8.38987	33.0324	12.681	7.75149	20.048	9.11309	33.7999	24.1578	16.1207	14.6648	8.1529	4.12864	4.94246	10.0249	15.005	5.42612	7.9849	6.29649	8.4987	7.36702	14.8163	24.6947	6.82242	16.4599	0	7.54384	15.1229	8.10479	4.48866	18.1238	9.40855	21.672	0	0	0	7.51008	10.3665	8.98717	20.3298	38.6568	5.50985	13.2437	25.0088	7.60416	12.0404	5.57665
F35H8.7	wee-1.1	WBGene00006938	0	0	0	0	0	0	0	14.3511	12.8511	4.51033	8.6315	0.792519	0	30.2828	12.81	18.264	12.3995	12.6887	15.2634	4.6489	10.79	9.75734	0	0	14.8851	9.4829	7.06348	16.1118	8.78332	8.90211	10.9728	6.61626	9.30479	8.37341	17.7688	21.9368	0	0	8.11067	0	1.6604	0.747288	0	0.855142	0	0	0	0	0	0	0	0	0	0	0	0	0	0	0	0	0	5.0518	0	0	0	0	0	0	0	0	0	0	0	0	2.21418	0	0	0	0	0	0	0	0	0	0	0	0	0	0	0	0	0	0	0	2.99975	6.81948	0	0	0	0	0	0	0	0	0	0	0	0	0	0	0	2.00448	0	0	0	0	0	0	0
F36A2.1	cids-2	WBGene00009451	23.67	15.9486	14.3747	20.9873	26.2856	31.302	19.2217	13.6235	10.8234	13.6439	8.37762	13.6556	10.1721	38.2445	24.569	23.7849	30.8497	26.1679	21.6064	26.7006	18.0957	39.1911	28.276	38.1194	56.5578	29.7985	40.3612	35.0114	41.3312	64.6809	32.772	20.2651	20.5909	41.9143	55.9216	39.4279	23.9167	25.4736	23.0729	28.3782	16.9577	28.2301	28.4055	21.2796	16.917	45.9429	46.1098	44.2057	49.2521	23.5288	37.4979	70.0566	27.9222	7.93144	9.75984	37.773	69.4513	27.462	31.7216	24.2996	61.9297	41.9267	32.6867	17.6844	39.7013	28.2911	49.9735	52.9127	28.1867	23.3844	45.6094	11.0185	18.2276	52.6545	29.6634	24.5451	22.5379	48.5484	13.4917	18.7639	16.4395	33.9121	49.1144	33.6196	36.7496	42.6429	14.1167	52.6692	29.9377	38.6996	17.6985	24.2233	47.4967	56.261	33.1186	36.1366	39.9422	6.32747	45.9741	28.2249	41.4446	42.4333	38.402	30.4563	65.4154	34.3983	42.7195	46.2715	58.3458	50.6725	48.0528	25.3571	21.5463	70.8584	24.3776	30.5777	47.4068	30.4722	30.2883
F36A2.10	F36A2.10	WBGene00009457	0	0	0	0	0	0	0	0	0	0	0	0	0	0	0	0	0	0	0	0	0	0	0	0	0	0	0	0	0	0	0	0	0	0	0	0	0	0	0	0	0	0	0	0	0	0	0	0	0	0	0	0	0	0	0	0	0	0	0	0	0	0	0	0	0	0	0	0	0	0	0	0	0	0	0	0	0	0	0	0	0	0	0	0	0	0	0	0	0	0	0	0	10.8764	0	0	0	0	0	0	0	0	0	0	0	0	0	0	0	0	0	0	0	0	0	0	0	0	0	0
F36A2.11	F36A2.11	WBGene00009458	0	0	0	0.456772	0	0	0.545829	0	0	0	0	0	0	0	0.905217	1.19181	0	0	1.55198	0	0	0	0	0	0	0	0	0	0	0	0	0	2.02199	0	0	0	0.942863	0	0	0	0.795788	1.80649	0	0	0	0	0	0	0	0	0	0	0	0	0	0	0	0	0	0	2.89731	0	0	0	0	0	0	0	0	0	0	0	0	6.89668	0	0	0	0	0	0	1.97739	0	0	0	0	0	0	0	0	0	0	0	0	0	0	0	0	0	0	0	0	0	0	0	0	0	0	0	0	0	0	0	0	0	5.22253	0	0	0	0
F36A2.12	F36A2.12	WBGene00009459	0	0	0	0	0	0	0	0.498118	1.92031	0	0.709343	0	0	0	0.762569	0	0	0	0	0	0	0	0	0	0	0	0	0	0	0	0	0	1.38815	1.37397	0	0	1.01038	0	1.13797	0	0.795788	0.373598	0	0	0	0	0	0	0	0	0	0	0	0	0	0	0	0	0	3.45986	0	0	0	0	0	0	0	0	0	0	0	0	0	0	0	0	0	0	0	0	0	0	0	0	0	0	0	0	0	0	0	0	0	0	0	0	0	0	0	0	0	0	0	0	3.36198	0	0	0	0	0	0	0	0	0	0	0	0	0	0
F36A2.13	F36A2.13	WBGene00009460	44.249	91.1251	52.4438	77.0236	69.4793	114.307	108.741	69.9054	101.256	187.466	54.2475	32.2537	104.273	111.96	138.928	104.837	29.0038	185.456	140.693	115.869	21.6308	46.671	91.1636	81.5561	30.6993	120.593	96.4719	54.5119	169.959	113.594	48.828	52.8886	73.5943	56.9531	118.471	84.5642	99.4559	88.5668	72.2988	70.7481	74.0839	32.7293	49.8153	41.8976	66.3524	33.7351	12.1456	46.1065	17.5856	60.6245	31.5612	35.5222	39.064	32.3821	18.6385	38.0724	48.7876	100.477	31.5373	49.5212	59.6658	70.5017	63.077	48.8838	34.691	58.1294	115.013	31.7357	14.8026	32.1723	20.5796	54.7794	20.2533	59.1737	65.9894	96.817	36.0657	59.5088	34.1769	89.8196	185.32	64.3212	65.8039	58.6105	53.8857	63.4636	62.0236	92.724	51.631	53.1897	40.8009	32.9786	56.2372	35.0241	42.8438	44.45	47.0361	78.2605	50.5926	72.7341	45.4999	96.7923	50.4149	44.2763	71.5919	34.3444	45.9411	30.2437	45.9629	36.4083	46.8163	27.9628	53.6727	45.0864	103.334	58.6498	83.3249	45.5646	28.0327
F36A2.14	F36A2.14	WBGene00023490	0	0	0	0	0	0	0	0.498118	0	0	0.630557	0	0.586246	0	0	0	0	0	0	2.11842	0	0	0	0	0	0	1.56609	2.22745	0	0	0	0	0	0	1.78718	1.29691	0	0	1.13797	2.25579	0.795788	0	0	0	0	0	0	0	0	0	0	0	0	0	0	0	0	0	0	0	0	0	7.9202	0	0	0	0	0	0	3.45318	6.80747	0	24.1274	0	6.85663	0	0	0	0	0	0	0	0	0	0	0	0	0	0	0	0	2.9352	0	0	0	0	1.88643	0	0	0	0	0	5.80577	0	0	0	0	0	0	0	0	1.26035	0	5.22073	0	0	0	2.12739	9.60617
F36A2.2	F36A2.2	WBGene00009452	5.48969	6.10669	6.95492	4.73344	17.0249	12.0076	11.5948	5.78132	6.14408	4.93401	5.77606	5.42491	4.88721	9.11968	11.5234	15.1217	9.38982	13.9629	7.56281	11.2278	12.0529	19.9362	10.7521	26.9174	19.5295	18.2132	10.6294	10.3806	7.69753	10.0727	23.7553	7.57888	13.2448	12.5894	13.2401	17.9524	13.5197	6.51854	11.2468	18.626	17.4108	16.3556	8.46535	16.641	28.5069	14.9044	27.9619	48.8163	28.0921	26.5392	8.45122	25.7694	30.5793	13.278	19.7904	27.7112	21.0798	18.7354	18.2324	35.7313	24.9954	24.464	31.5561	16.9534	20.969	46.2739	32.7476	11.4552	21.6189	10.4687	24.1007	2.1796	25.1007	23.3406	25.4398	14.2505	17.5536	37.4767	16.3038	25.8587	28.7558	8.42344	24.9793	20.5155	18.1147	28.7953	57.2328	17.5961	31.3713	29.0231	15.8332	17.5895	33.5423	30.9804	22.5853	19.8153	20.0799	15.5914	27.8449	31.2039	26.9117	19.7268	19.2401	22.7963	35.5437	15.6022	36.3121	22.1483	37.7395	25.0651	17.4256	17.6886	13.9664	25.6178	31.3837	19.2819	25.4172	25.044	22.6644
F36A2.3	F36A2.3	WBGene00009453	1.01697	3.10237	0	0	8.05208	4.34429	0	1.84767	1.60107	3.13201	2.25192	0.753254	1.35313	0	2.31676	3.68119	1.87683	2.65978	3.60625	5.17523	43.8864	70.6636	2.98765	1.70169	5.0832	6.63025	1.56609	2.23024	6.80497	5.12472	0	5.66399	3.39993	1.34877	3.11216	10.3797	3.17233	6.28014	185.835	242.513	4.29633	4.83605	2.35776	62.462	0	8.62246	5.82981	0	5.21705	16.1726	22.2672	0	0	12.9374	7.069	3.69819	26.8289	8.57274	3.23058	2.89797	7.45866	0	7.88142	3.73129	6.63647	42.129	23.1081	13.4335	0	0	4.92559	0	6.32425	46.5537	167.452	187.017	5.25317	0	0	0	3.29047	7.88263	7.18594	11.9445	13.4724	12.8991	0	9.12326	10.1499	10.8909	6.57036	7.84676	21.7717	30.6882	9.54979	15.9925	10.6707	0	9.05556	16.7484	9.60334	5.16858	12.4507	15.5343	11.7024	4.98796	10.3842	7.78569	17.6946	13.4745	9.92814	172.878	180.031	0	4.95941	8.17218	8.31953	8.71808	14.2365
F36A2.4	twk-30	WBGene00006682	0	0	0	0	3.59331	0	0	0	0.372652	0	1.7852	0	0.849626	0	0	0	0	0.606903	1.97777	1.20586	0	0	0.700627	0	0	1.98735	1.56609	0	0	1.87611	0	3.66522	2.4376	2.10353	2.1108	0	0.84873	0	1.37628	0	0	0.672582	0	1.76751	0	0	0	0	0	0	0	0	0	0	0	0	0	0	4.1333	0	0	8.48746	0	0	9.77578	0	0	0	0	6.19034	0	0	0	0	3.69556	6.8842	0	0	2.30925	0	2.09445	0	0	0	13.5449	2.34781	7.26992	4.86998	0	3.66991	0	0	6.2191	0	4.30295	0	3.98581	0	5.38518	0	3.63519	0	2.90253	7.19978	0	8.96097	2.73463	0	0	0	4.53839	0	1.33192	0	0	0	0	0	2.90862
F36A2.6	rps-15	WBGene00004484	23.9577	13.055	58.0958	34.0936	41.2675	30.124	37.0165	35.79	33.6385	43.9607	41.7319	15.0433	25.8366	54.3246	54.035	48.5608	51.5207	55.2759	37.7115	40.0594	27.3557	60.1475	35.076	18.1833	33.2105	52.3583	73.2177	105.105	95.8424	120.051	128.182	122.739	102.036	139.37	250.541	134.541	153.808	145.051	63.1716	126.283	183.104	122.301	119.899	86.6781	117.117	135.484	159.287	37.7222	89.9536	103.805	94.9396	65.7646	85.6771	120.378	125.128	159.981	212.502	105.448	101.457	105.229	162.548	124.378	102.284	91.1536	130.271	139.915	160.207	78.0445	49.4198	101.872	120.152	42.3575	165.602	156.119	95.176	59.6776	88.5039	111.28	107.614	46.8528	140.882	108.49	141.822	159.21	169.636	142.393	51.8905	89.3684	192.381	119.602	253.798	98.635	122.093	225.485	96.5514	130.723	116.074	53.8657	128.407	198.287	154.213	171.998	165.162	98.4891	232.838	128.518	165.909	133.615	181.454	156.483	102.212	200.972	129.157	129.808	108.997	157.554	154.224	126.518	127.683
F36A2.7	F36A2.7	WBGene00009454	27.8492	22.5949	42.899	75.9642	79.6218	62.1533	89.5383	37.7761	34.2082	33.0532	41.6699	12.5102	38.1344	127.595	175.249	137.908	189.841	144.833	154.683	167.902	105.817	206.145	139.489	93.5006	30.8534	66.7722	111.298	85.3799	48.1062	138.731	154.143	110.764	60.4033	93.0354	86.1234	120.144	112.2	151.045	146.698	206.25	114.153	159.786	128.649	137.432	97.9709	102.441	119.093	89.3919	41.5428	171.126	183.711	52.6165	102.645	127.657	144.686	167.757	215.19	63.6512	105.773	66.3405	82.7629	127.826	85.5876	79.8867	117.289	83.2458	112.554	90.9878	72.0369	74.8949	106.323	32.1294	186.748	116.511	153.311	103.711	88.9728	57.9814	104.883	20.8274	62.2779	115.025	90.9502	79.013	116.083	119.937	127.787	116.937	100.511	75.6049	114.096	108.393	110.538	72.2914	113.774	77.847	92.6193	82.1221	80.6893	87.385	113.939	58.3968	111.119	132.145	121.316	103.315	80.9743	107.435	87.0554	79.9032	67.4573	49.0218	92.6185	118.7	74.2026	27.2856	105.315	126.102	50.5061
F36A2.8	phip-1	WBGene00009455	33.5104	23.1776	26.4848	19.6278	48.0223	22.5908	23.1695	18.306	21.5429	12.1379	20.4729	9.0185	27.5717	22.7973	16.5668	16.249	12.7988	27.1774	27.4426	14.8312	11.5855	13.4431	12.6747	25.5926	12.3071	12.3695	8.51177	7.80701	34.1774	32.7103	15.5102	20.0872	19.9899	15.329	18.2846	27.0237	15.5741	16.6264	7.07583	14.4406	26.691	23.2948	10.7289	41.6841	34.7331	39.5375	62.55	22.1428	11.8784	42.6731	24.5353	25.4284	37.0359	25.7018	38.3923	21.7362	55.8219	33.9824	24.7708	23.1336	34.5403	32.3258	49.8057	28.5572	34.7558	21.1253	23.0176	19.3433	20.764	9.9137	21.5678	12.8268	37.354	17.2236	13.5175	27.0261	17.0498	6.99334	46.5492	49.2967	7.35371	11.2135	23.9779	28.9894	37.525	42.8426	46.4603	40.1857	36.7222	21.7827	62.2867	33.9244	22.4056	28.566	26.0765	44.3338	34.7979	31.9615	27.3071	27.829	33.9013	43.2211	28.4874	16.5634	37.6466	34.2637	38.7968	47.1174	41.8004	25.3504	47.1323	18.9434	16.3702	68.7094	47.7236	27.884	35.2828	25.7369	53.5795
F36A2.9	F36A2.9	WBGene00009456	38.9984	14.0561	12.724	79.917	87.2039	32.1673	51.1828	20.0913	38.9044	33.3097	25.5561	29.4928	32.8806	9.66281	10.0682	22.3317	6.05078	12.8494	9.18251	26.8688	3.58178	9.15241	26.036	34.6148	5.06453	8.5672	9.27416	2.76941	4.4346	12.8926	7.24197	6.81552	9.41382	5.9211	13.8527	8.45189	8.11947	6.84628	14.028	23.8889	23.727	18.6246	62.5575	63.6299	30.1816	20.8202	5.28072	29.9411	19.1955	12.2888	12.505	14.7565	12.664	17.1683	10.0231	28.7883	52.7191	8.06312	9.68917	20.6105	12.845	12.6399	11.325	12.3045	17.936	9.48511	29.0826	11.2825	41.6631	6.53432	0	4.91416	6.81633	21.4596	24.7299	14.2052	19.9712	5.35171	15.8306	9.15337	1.78364	23.5004	27.5167	22.6716	19.0159	18.5529	13.023	15.64	17.0533	28.0615	26.8845	27.6084	19.6412	10.6677	17.2964	25.2464	54.1215	3.16335	23.0261	41.0786	16.5786	12.8642	26.5409	31.8765	24.2529	25.8688	28.5614	27.6148	35.0394	25.0858	26.1028	18.9213	20.8931	26.9277	42.9606	12.7897	11.7969	22.8156	15.9488
F36A4.1	F36A4.1	WBGene00018080	0	0	0	0	0	0	0	0	0	0	0	0	0	0	0	0	0	0	0	0	0	0	0	0	0	0	0	0	0	0	0	0	0	0	0	0	0	0	0	0	0	0	0	0	0	0	0	0	0	0	0	0	0	0	0	0	0	0	0	0	0	0	0	0	0	0	0	0	0	0	0	0	0	0	0	0	0	0	0	0	0	0	0	0	0	0	0	0	0	0	0	0	0	0	0	0	0	0	0	0	0	0	0	0	0	0	0	0	0	0	0	0	0	0	0	0	0	0	0
F36A4.10	col-34	WBGene00000611	0	0	0	0	0	0	0	1.21189	0	0	0	0	0	9.03298	2.79509	7.16512	7.79926	9.21488	2.32357	0	10.2575	5.59046	0	0	10.1676	11.8688	2.97096	2.34661	3.64502	6.02863	2.57011	0	2.97874	2.7119	3.91845	5.4376	0	0	4.24087	7.24543	2.1479	0.885734	0	0	0	0	5.11162	0	0	0	0	0	0	6.46789	0	3.69819	0	0	0	0	0	0	0	3.13027	0	0	0	0	0	0	13.6166	0	5.76632	0	7.12837	10.5062	0	0	0	0	0	0	0	7.74826	0	0	0	0	0	0	0	0	4.17728	0	2.28045	0	1.40948	0	0	0	0	0	0	0	0	0	0	0	0	0	0	4.58338	1.74645	0	0	0	0	0	0
F36A4.11	F36A4.11	WBGene00018086	0	0	0	0	0	0	0	0	0	0	0	0	0	0	0	0	0	0	0	0	0	0	0	0	0	0	0	0	0	0	0	0	0	0	0	0	0	0	0	0	0	0	0	0	0	0	0	0	0	0	0	0	0	0	0	0	0	0	0	0	0	0	0	0	0	0	0	0	0	0	0	0	0	0	0	0	0	0	0	0	0	0	0	0	0	0	0	0	0	0	0	0	0	0	0	0	0	0	0	0	0	0	0	0	0	0	0	0	0	0	0	0	0	0	0	0	0	0	0
F36A4.14	nhr-78	WBGene00003668	5.30674	7.03015	4.18627	5.58464	7.85316	8.80743	11.2097	7.01892	7.7059	6.28618	9.72294	5.83679	10.2695	2.46568	8.69012	8.18832	3.66126	8.92043	7.16498	5.75907	2.0505	3.09395	10.8053	15.247	5.0832	12.835	2.74697	1.17164	10.1022	3.71575	4.95272	5.65595	4.60047	8.50845	3.76131	5.67668	6.71084	9.2226	10.4915	8.81898	4.14866	7.7874	12.7052	24.5748	0	0	6.23914	8.71727	10.1763	5.417	7.09161	0	7.5022	19.0142	5.28058	3.69819	0	3.70856	3.82762	11.6656	9.25306	5.24068	3.95961	4.3047	6.76183	0	4.90451	6.71593	6.67815	9.50514	0	14.7461	22.2883	0	16.8624	11.2629	12.5502	8.7676	14.1177	4.35102	8.93938	14.7166	7.69807	6.20202	2.88954	4.55147	6.95329	5.65412	0	3.46594	4.20789	5.58867	10.8764	0	8.84308	9.95902	1.78846	0	6.06731	6.25172	3.11545	30.2508	7.44421	0	6.80906	0	0	9.57011	2.6888	10.8963	4.07595	9.01733	13.449	0	4.20988	5.44199	0	8.10901	24.6696
F36A4.2	F36A4.2	WBGene00018081	0	0	0	0	0	0	0	0	0	0	0	0	0	0	0	1.19181	0	0	1.3475	0	0	0	0	0	0	0	0	0	0	0	0	0	0	0	0	2.71847	0	0	0	0	0	0.903132	0	0	0	0	5.08222	0	0	0	0	0	0	0	0	0	0	0	2.99654	0	2.76803	0	0	0	0	0	0	0	0	0	0	0	0	0	3.8832	0	0	0	0	0	0	0	0	0	0	0	0	0	6.24375	0	0	0	0	0	0	0	0	0	0	6.69376	0	0	0	0	0	0	0	0	0	0	0	0	0	0	0	0	0	0	2.4113
F36A4.3	F36A4.3	WBGene00018082	0	0	0	0	0	0	0	0	0.860832	0	0	0	0	0	0	0	0	0.952164	0	0	0	0	0	0	0	0	0	0	0	0	0	0	0	0	0	0	0	0	0	0	0	0	0	0	0	0	0	0	0	0	0	0	0	0	0	0	0	0	0	0	2.30966	0	0	0	0	0	0	0	0	0	0	0	0	0	0	0	0	0	0	0	0	0	0	0	0	0	0	0	0	0	0	0	0	0	1.87092	0	0	0	0	4.12334	0	0	0	0	0	0	0	4.35468	0	0	0	0	0	0	0	0	0	0	0
F36A4.4	F36A4.4	WBGene00018083	0	0	0	0	0	0	0	0.472131	0	0	0.74159	0	0.586246	2.10494	0	1.19181	4.12674	0.606903	0	1.2311	1.81144	0	1.27704	0	5.57444	1.98735	0	0	3.50577	0	0	0	0	0	0	2.9643	1.25289	0	0	0	1.6604	0	0	0	0	0	0	0	0	0	0	0	0	0	0	0	0	0	0	0	0	2.51945	0	0	0	0	0	0	0	0	0	0	0	0	0	0	0	0	0	0	0	0	0	0	2.88954	0	0	0	0	0	0	4.37201	0	0	2.37054	2.92002	0	0	0	0	3.69084	0	5.49678	0	0	0	0	5.56363	5.86549	16.1925	0	2.58938	0	5.22073	0	0	0	1.7417	0
F36A4.5	F36A4.5	WBGene00018084	0	0	0	0	0	0	0	0.729135	1.13297	1.48509	2.12454	0	0	1.83077	1.53786	0	1.15893	0.952164	1.65869	0	0	1.81552	0	0	11.6787	0	2.58594	0	3.50577	3.10904	3.11859	2.7141	2.70124	1.37397	2.48266	1.96766	1.72664	0.906883	1.37628	2.22053	3.47884	2.77554	1.72788	0	0	0	11.1051	0	0	0	0	0	0	5.10898	0	0	1.86548	2.67828	2.99654	0	0	6.64533	2.87686	3.4358	4.50733	3.17755	0	0	0	0	6.0887	0	0	0	2.83066	5.93783	1.78345	2.92182	4.61907	0	0	0	2.80083	0	16.4365	4.38143	0	15.7295	0	4.68575	0	7.22066	3.33832	0	2.36366	4.85432	0	0	0	0	3.69084	0	4.20852	0	0	7.74931	11.3348	4.56848	0	0	0	4.6915	1.74645	0	10.7962	0	0	0	0
F36A4.6	col-33	WBGene00000610	0	0	0	0	0	0	0	0	0	0	0	0	0	0	0	0	0	0	0	1.2311	0	0	0	0	0	0	1.56609	0	0	0	0	0	0	1.26249	0	0	0	0	0	0	0	0	0	0	0	0	5.08222	0	0	0	0	0	0	0	0	0	0	0	0	0	0	0	0	0	0	0	3.32362	0	0	3.45318	4.94102	0	3.16174	0	0	0	0	0	0	0	0	0	0	6.20202	0	0	0	0	0	0	0	0	0	0	0	0	1.78846	0	0	0	0	0	0	0	3.36198	0	0	0	0	0	0	2.23114	1.74645	0	3.46751	0	0	0	3.93051
F36A4.7	ama-1	WBGene00000123	26.0075	61.975	4.98051	56.3489	59.4783	45.6489	39.4704	46.9848	37.6004	25.9073	26.6692	26.0481	15.2556	100.756	66.9621	80.1967	30.6535	78.905	45.9422	23.5797	51.0972	28.8782	47.1393	18.365	48.7993	78.5894	41.3819	68.9792	91.1754	102.397	68.0184	85.6554	51.1409	69.7151	119.976	72.716	49.9093	83.4106	19.6112	57.0324	97.6924	103.965	43.6354	37.108	90.13	96.8571	49.672	69.2743	79.688	91.3255	126.62	106.853	23.3842	67.2367	71.549	38.9415	130.265	54.9013	66.388	60.354	166.875	69.7507	99.8566	43.5979	66.0981	94.4685	66.8151	69.0944	26.1832	9.66354	58.0277	31.9601	124.592	46.4057	69.3606	126.806	109.109	64.0531	53.2426	94.9908	145.972	46.2425	74.3128	201.2	101.779	76.4931	103.697	72.0646	74.3152	75.8103	60.4199	91.3771	65.2036	22.6696	52.4141	89.1786	93.9441	36.1776	139.369	100.37	106.196	93.8581	106.683	63.0059	90.1534	92.9328	117.475	90.3061	90.6847	37.8109	43.5448	52.0754	61.967	147.176	68.1059	50.2261	31.0096	54.9502	84.4374
F36A4.8	ttr-20	WBGene00018085	0	0	0	0	0	0	0	0	0	0	0	0	0	0	0	0	1.31521	1.48554	0.77671	0	9.28076	22.0012	0	0	0	2.41114	2.58594	0	3.50577	3.15316	3.31477	0	1.43552	3.21473	2.33013	2.84331	1.57307	0	58.237	70.8647	0	1.32575	1.70224	8.39183	0	0	10.2245	0	0	16.1726	5.80493	0	4.20744	0	0	7.39728	5.83469	3.52325	2.99654	2.84589	0	0	0	3.83317	0	0	4.67472	0	0	3.98976	6.80747	0	3.16174	6.48515	114.457	75.2609	0	2.64115	0	19.188	0	5.38355	0	7.88167	7.59921	4.2424	5.67323	5.51375	0	2.61941	0	0	8.39144	0	68.6314	2.63251	3.26836	0	3.66753	5.72623	2.7831	7.09882	3.72165	0	7.80853	3.03446	5.26279	0	2.6888	3.55536	5.08576	86.8292	58.1547	0	0	24.5099	0	7.53201	4.37795
F36D1.1	madf-2	WBGene00009461	3.27375	3.87103	4.18627	8.31734	6.4025	7.76416	12.9788	5.80661	6.53862	3.96862	5.42941	11.3285	2.71315	3.25852	7.62657	7.6689	18.4422	8.36635	10.7534	4.50189	2.76093	0	9.80232	11.2986	5.0832	2.90538	1.33062	7.7815	4.11076	1.87611	3.90253	4.4625	3.18715	6.83833	2.41455	7.28934	2.46419	3.47307	4.00966	4.51269	3.96502	6.26181	9.70186	9.9515	0	9.06664	6.23914	0	4.28709	0	0	0	5.23649	0	0	27.4361	4.13425	8.1105	7.63135	6.22015	21.9367	0	5.88156	4.57886	8.80039	9.02024	4.3321	13.977	9.66353	8.15653	4.92559	19.6639	24.0005	15.0816	12.2848	8.25864	8.36073	11.6916	6.03925	11.3078	1.97739	8.28637	14.2445	21.7461	32.5218	14.4084	16.657	20.8468	10.5611	10.5137	15.6903	7.80991	6.47031	7.66925	11.4609	11.7481	7.1637	14.4776	7.42186	16.7438	12.0949	17.0231	9.46269	9.31275	9.40158	12.5358	11.2371	18.2813	4.0596	16.0792	28.8521	12.8719	11.655	3.21865	13.2435	2.72066	13.8704	17.8139	11.3845
F36D1.10	F36D1.10	WBGene00044246	0	0	0	0	0	0	0	0	0	0	0	0	0	0	0	0	0	0	0	0	0	0	0	0	0	0	0	0	0	0	0	0	0	0	0	0	0	0	0	0	0	0	0	0	0	0	0	0	0	0	0	0	0	0	0	0	0	0	0	0	0	0	0	0	0	0	0	0	0	0	0	0	0	0	0	0	0	0	0	0	0	0	0	0	0	0	0	0	0	0	0	0	0	0	0	0	0	0	0	0	0	0	0	0	0	0	0	0	0	0	0	0	0	0	0	0	0	0	0
F36D1.12	F36D1.12	WBGene00086556	0	0	0	0	0	0	0	0	0	0	0	0	0	0	0	0	0	0	0	0	0	0	0	0	0	0	0	0	0	0	0	0	0	0	0	0	0	0	0	0	0	0	0	0	0	0	0	0	0	0	0	0	0	0	0	0	0	0	0	0	0	0	0	0	0	0	0	0	0	0	0	0	0	0	0	0	0	0	0	0	0	0	0	0	0	0	0	0	0	0	0	0	0	0	0	0	0	0	0	0	0	0	0	0	0	0	0	0	0	0	0	0	0	0	0	0	0	0	0
F36D1.13	F36D1.13	WBGene00195230	0	0	0	0	0	0	0	0	0	0	0	0	0	0	0	0	0	0	0	0	0	0	0	0	0	0	0	0	0	0	0	0	0	0	0	0	0	0	0	0	0	0	0	0	0	0	0	0	0	0	0	0	0	0	0	0	0	0	0	0	0	0	0	0	0	0	0	0	0	0	0	0	0	0	0	0	0	0	0	0	0	0	0	0	0	0	0	0	0	0	0	0	0	0	0	0	0	0	0	0	0	0	0	0	0	0	0	0	0	0	0	0	0	0	0	0	0	0	0
F36D1.14	F36D1.14	WBGene00195231	0	0	0	0	0	0	0	0	0	0	0	0	0	0	0	0	0	0	0	0	0	0	0	0	0	0	0	0	0	0	0	0	0	0	0	0	0	0	0	0	0	0	0	0	0	0	0	0	0	0	0	0	0	0	0	0	0	0	0	0	0	0	0	0	0	0	0	0	0	0	0	0	0	0	0	0	0	0	0	0	0	0	0	0	0	0	0	0	0	0	0	0	0	0	0	0	0	0	0	0	0	0	0	0	0	0	0	0	0	0	0	0	0	0	0	0	0	0	0
F36D1.15	F36D1.15	WBGene00195232	0	0	0	0	0	0	0	0	0	0	0	0	0	0	0	0	0	0	0	0	0	0	0	0	0	0	0	0	0	0	0	0	0	0	0	0	0	0	0	0	0	0	0	0	0	0	0	0	0	0	0	0	0	0	0	0	0	0	0	0	0	0	0	0	0	0	0	0	0	0	0	0	0	0	0	0	0	0	0	0	0	0	0	0	0	0	0	0	0	0	0	0	0	0	0	0	0	0	0	0	0	0	0	0	0	0	0	0	0	0	0	0	0	0	0	0	0	0	0
F36D1.2	sre-22	WBGene00009462	0	0	0	0	0	0	0	0	0	0	0	0	0	0	0	0	0	0	0	0	0	0	0	0	0	0	0	0	0	0	0	0	0	0	0	0	0	0	0	0	0	0	0	0	0	0	0	0	0	0	0	0	0	0	0	0	0	0	0	0	0	0	0	0	0	0	0	0	0	0	0	0	0	0	0	0	0	0	0	0	0	0	0	0	0	0	0	0	0	0	0	0	0	0	0	0	0	0	0	0	0	0	0	0	0	0	0	0	0	0	0	0	0	0	0	0	0	0	0
F36D1.23	F36D1.23	WBGene00219287	0	0	0	0	0	0	0	0	0	0	0	0	0	0	0	0	0	0	0	0	0	0	0	0	0	0	0	0	0	0	0	0	0	0	0	0	0	0	0	0	0	0	0	0	0	0	0	0	0	0	0	0	0	0	0	0	0	0	0	0	0	0	0	0	0	0	0	0	0	0	0	0	0	0	0	0	0	0	0	0	0	0	0	0	0	0	0	0	0	0	0	0	0	0	0	0	0	0	0	0	0	0	0	0	0	0	0	0	0	0	0	0	0	0	0	0	0	0	0
F36D1.3	sru-47	WBGene00005710	0	0	0	0	0	0	0	0	0	0	0	0	0	0	0	0	0	0	0	0	0	0	0	0	0	0	0	0	0	1.87611	0	0	0	0	0	0	0	0	0	0	0	0	0	0	0	0	0	0	0	0	0	0	0	0	0	0	0	0	0	0	0	0	0	0	0	0	0	0	0	0	0	0	0	0	0	0	0	0	3.56085	0	0	0	0	0	0	0	0	0	0	0	0	0	0	0	0	0	0	0	0	0	0	0	0	0	0	0	0	0	0	0	0	0	0	0	0	0	0	0	0
F36D1.4	F36D1.4	WBGene00009463	0	0	0	0	0	0	0	0	0	0	0	0	0	0	0	0	0	0	0	0	0	0	0	0	0	0	0	0	0	0	0	0	0	0	0	0	0	0	0	0	0	0	0	0	0	0	0	0	0	0	0	0	0	0	0	0	0	0	0	0	0	0	0	0	0	0	0	0	0	0	0	0	0	0	0	0	0	0	0	0	0	0	0	0	0	0	0	0	0	0	0	0	0	0	0	0	0	0	0	0	0	0	0	0	0	0	0	0	0	0	0	0	0	0	0	0	0	0	0
F36D1.5	F36D1.5	WBGene00009464	0	0	0	0	0	0	0	0	0	0	0	0	0	0	0	0	0	0	0	0	0	0	1.52374	0	0	0	0	0	0	0	1.80258	0	0	0	0	0	0	0	2.33409	0	0	0	0	0	0	0	0	0	0	0	0	0	0	0	0	0	0	0	0	0	0	0	0	0	0	0	3.32362	0	0	0	0	0	0	0	0	0	0	0	0	0	0	0	0	0	0	0	0	0	5.0769	0	0	0	0	17.0039	0	0	0	0	0	0	0	0	6.18682	0	0	0	0	0	0	0	0	0	0	0	0	0	4.13828	0	0
F36D1.6	F36D1.6	WBGene00009465	0.576086	0	0	0	0	0	0	0	0	0	0	0	0	0	0	0	0	0	0	0	0	0	0	0	0	0	0	0	0	0	0	0	0	0	0	0	0	5.21763	0	0	0	0	0	0	0	0	0	0	0	0	0	0	0	0	0	0	0	0	0	0	0	0	0	0	0	0	0	0	0	0	0	0	0	0	0	0	0	0	0	0	0	0	3.12215	0	0	4.07009	0	0	0	0	2.45261	0	0	0	0	0	0	0	0	0	0	0	2.90253	0	7.80853	0	0	0	8.37286	0	0	0	0	0	4.60531	0	0	0	0
F36D1.7	F36D1.7	WBGene00009466	0	0	0	0	0	0	0	0	0	0	0	0	0	0	0	0	0	0	0	0	0	0	0	0	0	0	0	0	0	0	0	0	0	0	0	0	0	0	0	0	0	0	0	0	0	0	0	0	0	0	0	0	0	0	0	0	0	0	0	0	0	0	0	0	0	0	0	0	0	0	0	0	0	0	0	0	0	0	0	0	0	0	0	0	0	0	0	0	0	0	0	0	0	0	0	0	0	0	0	0	0	0	0	0	0	0	0	0	0	0	0	0	0	0	0	0	0	0	0
F36D1.8	F36D1.8	WBGene00009467	0	0	0	0	0	0	0	0	0	0	0	0	0	0	0	0	0	0	0	0	0	0	0	0	0	0	0	0	0	0	0	0	0	0	0	0	0.942863	0	0	0	0	0	0	0	0	0	0	0	0	0	0	0	0	0	0	0	0	0	0	0	0	0	0	0	0	0	0	0	0	0	0	0	0	0	0	0	0	0	0	0	0	0	0	0	0	0	0	0	0	0	0	0	0	0	0	0	0	0	0	0	0	0	0	0	0	0	0	0	0	0	0	0	0	0	0	0	0	0	0
F36D1.9	F36D1.9	WBGene00009468	2.16199	4.50281	3.36266	8.12904	8.38198	1.62254	5.75666	6.05771	5.96625	4.28745	7.2889	9.67006	4.86285	7.84862	7.00148	13.5485	8.01424	8.04433	6.60931	5.10514	4.14182	7.74598	5.15979	6.08806	5.83864	4.30202	2.84544	5.80415	4.11076	5.39002	9.70828	8.2118	3.82965	8.79223	12.8767	6.96379	8.03458	3.06958	13.0964	5.28765	6.1526	3.53559	5.03151	5.86954	10.0581	6.07456	19.6906	6.68457	0	5.49088	15.2273	0	7.44394	6.86436	6.49284	0	5.29238	8.64949	11.7196	8.27209	10.8745	0	0	9.77687	6.00894	10.8582	0	11.6504	0	0	4.94102	9.82953	6.2057	0	9.69407	17.5372	13.6095	8.83083	7.69328	13.0563	6.35467	5.11562	22.262	9.53737	20.3568	20.2315	11.3422	18.6992	7.45573	9.3027	59.4927	11.7481	6.23628	17.0039	14.2854	9.15107	9.40109	16.2994	5.66777	2.49633	18.9641	13.4899	10.5421	21.641	36.1829	6.36132	12.495	33.7425	18.0066	14.9469	28.665	12.5467	7.00695	5.34847	17.56	8.16398	4.13828	18.1657	8.79165
F36D3.1	F36D3.1	WBGene00009469	5.56794	6.45228	2.97202	22.8455	42.5734	8.8194	18.0825	7.38767	13.197	14.0973	8.70038	13.627	15.8329	11.6689	8.04599	8.75698	7.98028	12.7477	23.5499	16.5037	13.8274	13.1574	9.66128	13.6073	10.1275	44.3953	23.1284	38.1751	30.4184	11.2378	41.8429	45.3357	31.5942	21.1486	33.3653	29.8658	32.2501	32.8505	46.0005	33.6188	17.668	37.7132	26.5912	6.32432	31.7469	42.5114	30.6047	60.566	15.1779	107.816	62.4647	67.4011	79.1062	66.9888	45.6359	59.9129	42.6998	43.6032	58.1042	27.9282	66.2228	46.5436	62.1091	22.7146	30.8888	34.4124	46.5695	65.5478	68.6496	49.6912	23.0509	1.94098	56.5862	32.7704	26.586	23.3902	29.5346	18.8123	78.556	54.9243	53.6328	7.6476	30.0315	23.8532	48.5503	27.9207	36.402	26.5985	25.3567	23.9059	35.9351	19.2149	34.0713	29.2169	38.4473	34.0637	57.6292	37.7802	36.2867	32.6153	35.3614	41.6038	51.3273	31.8374	37.9347	41.4274	43.061	30.9373	59.3802	35.7189	30.3916	28.2005	22.7925	25.2153	28.4276	50.9589	33.3553	36.7513	26.2199
F36D3.10	clec-235	WBGene00009474	0	0	0	0	0	0	0	0	0	0	0	0	0	0	0	0	0	0	0	0	0	2.02575	0	0	0	0	0	0	0	0	0	0	0	0	0	0	0	0	0	0	0	0	0	0	0	0	0	0	0	0	0	0	0	0	0	0	0	0	0	0	0	0	0	0	0	0	0	0	0	0	0	0	0	0	0	0	0	0	0	0	0	0	0	0	0	0	0	0	0	0	0	0	0	0	0	0	0	0	0	0	1.31858	0	0	0	0	0	0	0	0	0	0	0	0	0	0	0	0	0	0
F36D3.13	srw-34	WBGene00005781	0	0	0	0	0	0	0	0	0	0	0	0	0	0	0	0	0	0	0	0	0	0	0	0	0	0	0	0	0	0	0	0	0	0	0	0	0	0	0	3.66651	0	0.903132	0	0	0	0	0	0	0	0	0	0	0	0	0	0	0	0	0	0	0	0	0	0	0	0	0	0	0	0	0	0	0	0	0	0	0	0	0	0	0	0	0	0	0	0	0	0	0	0	0	0	0	0	0	0	0	0	0	0	0	0	0	0	0	0	0	0	0	0	0	0	0	0	0	0	0	0	0
F36D3.14	F36D3.14	WBGene00044189	0	0	0	0	0	0	0	0	0	0	0	0	0	0	0	0	0	0	0	0	0	0	0	0	0	0	0	0	0	0	0	0	0	0	0	0	0	0	0	0	0	0	0	0	0	0	0	0	0	0	0	0	0	0	0	0	0	0	0	0	0	0	0	0	0	0	0	0	0	0	0	0	0	0	0	0	0	0	0	0	0	0	0	0	0	0	0	0	0	0	0	0	0	0	0	0	0	0	0	0	0	0	0	0	0	0	0	0	0	0	0	0	0	0	0	0	0	0	0
F36D3.2	nhr-54	WBGene00003644	0	0	0	0	0	0	0	0	0.691196	0	0	0	0	0	1.30499	1.68393	0	0	0.744687	1.2311	0	0	0	0	0	0	0	0	0	0	0	1.78705	2.35472	1.34877	2.16758	0	0	0	0	0	0	0	0	0	0	0	0	0	0	0	0	0	0	0	0	3.69819	0	0	0	0	0	0	0	0	0	0	0	0	0	0	0	0	0	0	0	0	0	0	0	0	0	0	0	0	0	0	0	0	0	0	0	0	0	0	0	0	0	0	0	0	0	5.7326	0	0	0	8.12481	0	0	0	0	0	6.52786	0	0	0	0	0	0	0
F36D3.3	srr-3	WBGene00005654	0	0	0	0	0	0	0	0	0	0	0	0	0	0	0	0	0	0	0	0	0	0	0	0	0	0	0	0	0	0	0	0	0	0	0	0	0	0	0	0	0	0	0	0	0	0	0	0	0	0	0	0	0	0	0	0	0	0	0	0	0	0	0	0	0	0	0	0	0	0	0	0	0	0	0	0	9.78516	0	0	0	0	0	0	0	0	0	0	0	0	0	0	8.74509	0	0	0	0	0	0	0	0	0	0	0	0	0	0	0	0	0	0	0	0	0	0	0	0	0	0	0
F36D3.4	F36D3.4	WBGene00009470	0	0	0	0	0	0	0	0	0	0	0	0	0	0	0	0	0	0	0	0	0	0	0	0	0	0	0	0	0	0	0	0	0	0	0	0	0	0	1.13797	3.79427	0	0	0	0	0	0	0	0	0	0	0	0	0	0	0	0	0	0	0	0	0	0	0	0	0	0	0	0	0	0	0	0	0	0	0	0	0	0	0	0	0	0	0	0	0	0	0	0	0	0	0	0	0	0	0	0	0	0	0	0	0	0	0	0	0	0	0	0	0	0	0	0	0	0	0	0	0	0	0
F36D3.5	F36D3.5	WBGene00009471	0	0	0	0	0	0	0	0	0	0	0	0	0	0	0	0	0	0	0	0	0	0	0	0	0	0	0	0	0	0	1.80258	0	1.14203	0	0	1.52796	0	0	0	1.12776	0	0	0	0	0	0	0	0	0	0	0	0	0	0	0	0	0	0	0	0	0	0	0	0	0	0	0	0	0	0	0	0	0	0	0	0	9.27732	0	0	0	0	0	0	0	0	0	0	0	0	0	3.80747	0	0	0	0	0	0	0	0	0	0	0	0	0	0	0	0	0	0	0	0	0	0	0	0	0	0	0	0
F36D3.6	srh-136	WBGene00005353	0	0	0	0	0	0	0	0.356469	0.745395	0	0	0	0	0	0	0	0	1.00338	0	0	0	0	0	0	0	0	0	0	0	0	0	0	0	0	0	0	0	0	0	0	0	0	0	0	0	0	0	0	0	0	0	0	0	0	0	0	0	0	0	0	0	0	0	0	0	0	0	0	0	0	0	0	0	0	0	0	0	0	0	0	0	0	0	0	0	0	0	0	0	0	0	0	0	0	0	0	0	0	0	0	0	0	0	0	0	0	0	0	0	0	0	0	0	0	0	0	0	0	0
F36D3.8	F36D3.8	WBGene00009473	0	0	0	0	0	0	0	0.996357	0	0.696847	0	0	0	0	1.19315	0	0.974402	1.00338	4.04317	1.579	0	0	0	0	0	0	0	0	2.70525	0	1.80258	1.2529	0	1.26249	0	0	0.942863	1.17659	3.90097	7.17342	0	0	0	0	0	0	0	0	0	0	0	0	0	0	0	0	0	0	0	0	0	0	0	0	0	4.32566	0	0	0	0	0	0	0	13.795	0	8.90784	0	0	0	0	0	0	0	0	0	0	0	0	0	0	0	0	0	0	0	0	0	0	0	0	0	0	0	0	0	0	0	0	2.69115	0	0	0	0	0	0	0	0	0	0
F36D3.9	cpr-2	WBGene00000782	0	0	0	0	0	0	0	0.352404	0.965059	0	2.12855	0	0.586246	0	0	0	0	1.06526	1.21192	5.7396	0	0	1.21697	0	0	2.41114	2.58594	0	3.55803	1.87611	0	0	3.40925	7.73981	2.63951	2.17169	2.18804	0	0	0	1.9831	1.46095	0	0	0	0	0	5.13978	0	0	0	0	0	0	0	0	0	0	0	0	2.89731	0	0	0	0	4.25011	4.67472	0	0	0	0	0	0	0	0	0	0	0	0	0	0	0	0	0	0	0	0	0	0	3.25621	9.66944	0	0	0	0	0	0	0	0	0	0	0	0	0	0	0	2.73463	0	0	0	0	0	0	0	0	0	0	0	0
F36D4.1	F36D4.1	WBGene00018087	1.15231	0	0	4.53905	0	0	0	1.12958	0	0	0	0	0.849626	0	0	1.58401	0	0.952164	1.3475	0	0	0	0	1.70702	0	0	0	0	0	0	0	0	0	0	1.77692	0	0	0	0	0	0	0	0	0	0	0	0	0	0	0	0	0	0	0	0	0	0	3.35712	0	3.30679	0	0	2.7995	0	0	0	0	0	0	0	0	0	0	0	2.06188	0	0	0	0	0	0	0	0	0	0	4.29329	0	0	0	0	0	0	1.15212	0	0	0	0	0	0	0	0	0	0	9.31275	4.16182	0	0	0	0	0	4.88144	0	7.3498	0	0	0	0	0	0
F36D4.2	F36D4.2	WBGene00018088	8.14276	11.374	12.3181	3.78244	4.18997	1.21676	4.37037	3.22863	4.39317	5.83236	2.25903	5.15409	8.553	3.10061	4.15813	3.19705	0.894869	1.32495	3.01413	2.90946	1.71095	2.02575	2.10269	6.17669	0	2.5006	3.903	3.429	6.93519	3.95855	11.6842	7.5914	4.74105	6.84379	6.89556	8.92558	6.5397	10.2606	7.81486	8.50608	6.09542	3.37028	8.88098	15.1818	18.8952	23.5347	5.08222	7.35449	14.2912	13.54	6.48422	50.8693	12.6254	6.50718	15.4451	11.0973	11.2696	8.30622	11.3179	9.60967	20.0895	11.9923	13.6683	18.0793	13.6243	15.2737	18.2706	18.5896	3.6944	8.88427	18.4597	14.1958	15.1376	0	10.0566	10.0223	15.5969	6.3658	10.3627	6.39443	3.9923	15.067	11.3943	15.9474	7.29462	7.16422	14.6264	9.77704	10.9388	9.28795	14.4237	22.9971	11.6966	8.32966	6.30162	11.3853	7.38557	13.495	10.19	15.9871	14.5917	7.52722	9.89717	15.7512	27.8871	9.23871	8.33719	8.52551	15.567	5.58647	14.6079	7.0234	8.65636	7.20412	13.3367	8.16398	8.27757	9.94184	10.3112
F36D4.3	hum-2	WBGene00002036	21.635	9.50626	18.4712	27.3567	41.066	10.3159	22.4208	13.8539	18.3778	8.90888	9.49886	16.7255	13.2857	14.1464	5.70369	11.2351	12.5081	33.7359	14.6166	18.9827	22.6914	10.3753	10.3716	12.3609	2.84252	21.2869	23.0743	6.53178	14.5553	16.66	15.3892	9.56932	12.0982	16.7844	17.3152	15.3301	13.1163	9.29757	5.56342	19.8571	8.47451	8.21909	11.0005	17.6893	3.85272	18.088	7.5122	12.9867	25.0583	23.8074	8.85309	26.7531	9.92061	33.6282	22.7143	19.6513	60.4414	13.7856	14.5769	20.0573	19.6265	47.8441	23.1187	31.1754	15.465	27.9731	34.3054	27.086	2.27528	6.0468	5.27851	24.0301	37.3925	12.3162	19.4865	32.9512	17.6043	3.07437	28.507	6.39443	9.40532	37.6666	17.7043	19.5272	16.0878	18.0493	10.8847	14.2699	13.3567	11.5804	23.6071	22.5048	33.7325	13.971	19.1727	19.1417	32.9595	51.4554	24.9813	15.7299	20.8864	17.0351	21.1388	34.5827	20.7841	28.5314	52.2067	11.8207	24.0535	22.5886	18.7645	14.4451	17.2416	16.3958	37.4643	5.23322	5.07433	18.8526	61.3423
F36D4.4	F36D4.4	WBGene00018089	0	0	0	4.53905	0	0	0	0	0.410561	0	0	0.970197	0	0	0	0	0	0	0	0	0	0	0	0	0	0	0	0	0	0	1.80258	0	0	0	0	0	0	0	0	0	0	0	0	0	0	0	0	0	0	0	0	0	0	0	0	0	0	0	9.51023	0	0	0	0	0	0	0	0	0	0	0	0	0	3.16174	0	0	0	0	3.13862	0	0	0	0	0	0	0	0	0	9.74115	0	0	0	0	0	0	0	0	1.78846	0	0	0	0	0	8.64163	0	6.72478	0	0	0	0	3.55536	0	0	0	0	0	0	0	0	0
F36D4.5	F36D4.5	WBGene00018090	27.8881	41.5039	10.975	45.1586	50.2983	25.0715	40.6041	11.0123	11.5631	16.6679	8.90073	11.2435	14.203	12.2652	14.1351	6.50087	15.6796	21.0343	20.6482	16.9502	5.42056	19.1196	20.9386	20.9624	16.3152	31.4237	8.91497	11.893	4.73266	14.9879	11.184	9.11562	11.9347	22.7075	21.424	18.3939	13.6698	17.458	4.03074	48.5232	17.9716	22.3687	27.1492	64.6464	18.4204	40.0052	35.6287	30.2154	28.598	37.2569	16.1298	40.1345	47.4821	41.3375	64.8518	29.4783	73.3087	20.0661	32.4143	39.6077	37.774	19.5161	28.7368	26.781	29.4498	16.1888	33.1397	10.0231	1.4251	18.2007	4.43677	21.2989	25.7771	50.9327	22.0925	14.429	23.7204	20.1745	10.9222	11.8097	13.9994	55.9734	32.0902	59.8436	54.5864	36.8481	28.6912	23.9011	41.3146	30.9813	43.0715	37.1637	51.3133	28.0805	31.0624	48.4467	35.3795	7.18562	40.8158	38.101	46.3156	103.442	56.4428	67.6369	78.3154	59.6812	37.4048	44.3573	62.9384	24.4944	49.2706	34.4497	22.9231	22.6145	33.1806	15.4403	63.4848	25.0388	55.7863
F36D4.6	F36D4.6	WBGene00018091	0	0	0	0	0	0	0	0	0	0	0	0	0	0	0	0	0	0	0	0	2.0505	0	0	0	0	0	0	0	0	0	0	0	0	0	0	0	0	0	0	0	0	0	0	0	0	0	0	0	0	0	0	0	0	0	0	0	0	0	0	0	0	0	0	0	0	0	0	0	0	0	0	0	0	0	0	0	0	0	0	0	0	0	0	0	0	0	0	0	0	0	0	0	0	0	0	0	0	0	0	0	0	0	0	0	0	0	0	0	0	0	0	0	0	0	0	0	0	0	0
F36D4.7	F36D4.7	WBGene00044555	0	0	0	0	0	0	0	0	0	0	0	0	0	0	0	0	0	0	0	0	0	0	0	0	0	0	0	0	0	0	0	0	0	0	0	0	0	0	0	0	0	0	0	0	0	0	0	0	0	0	0	0	0	0	0	0	0	0	0	0	0	0	0	0	0	0	0	0	0	0	0	0	0	0	0	0	0	0	0	0	0	0	0	0	0	0	0	0	0	0	0	0	0	0	0	0	0	0	0	0	0	0	0	0	0	0	0	0	0	0	0	0	0	0	0	0	0	0	0
F36F12.1	F36F12.1	WBGene00018092	0	0	3.36266	0	0	0	0	0	0.814151	0	1.26127	0	0.849626	0	0	0	0	0	2.81756	0	0	0	0	0	0	0	0	0	0	0	0	0	0	0	0	0	0	0	0	0	0	0	0	0	0	0	0	0	0	0	0	0	0	0	0	0	0	0	0	0	0	0	0	0	0	0	0	0	0	0	0	0	0	0	0	0	0	0	0	0	0	0	0	0	0	0	0	0	0	0	0	0	0	0	0	0	0	0	0	0	0	0	0	0	0	0	0	0	0	0	0	0	0	0	0	0	0	0	0
F36F12.2	F36F12.2	WBGene00018093	0	0	0	0	0	0	0	0	0	0	0	0	0	0	0	0	0	0	0	0	0	0	0	0	0	0	0	0	0	0	0	1.78705	0	0	0	0	0	0	0	0	0	0	0	0	0	0	7.55779	0	0	0	0	0	0	0	0	0	0	0	0	0	0	0	0	0	0	0	0	0	0	0	0	0	0	0	0	0	0	0	0	0	0	0	0	0	0	0	0	0	0	0	0	0	0	0	0	0	0	0	0	0	0	0	0	0	0	0	0	0	0	0	0	0	0	0	0	0	0	0	0
F36F12.3	F36F12.3	WBGene00018094	0	0	0	0	0	0	0	0	1.32643	0	0	0	0	0	0	0	0	0	0	5.7396	1.94204	0	1.15259	0	0	0	1.45995	2.07568	0	0	0	0	0	0	0	0	0	0	2.33409	0	0.795788	1.33627	0.754352	0	0	0	0	0	0	0	0	0	0	0	0	0	0	0	0	0	0	0	0	0	0	0	0	0	0	0	0	0	0	6.89668	0	0	0	0	0	0	0	0	0	0	0	0	0	0	0	0	0	0	0	0	0	0	0	0	0	0	0	0	0	0	0	0	0	0	0	0	0	0	0	0	0	0	0	0	0
F36F12.4	F36F12.4	WBGene00018095	0	0	0	0	0	0.405487	0	0.967675	1.17626	1.40181	1.43121	2.26031	0.586246	0	0	0	1.9491	0	1.21192	1.2311	1.58864	6.48207	2.94497	1.8854	0	0	0	2.22745	0	3.15316	1.80258	0	2.14854	0	0	0	5.94954	2.35347	5.32802	1.12776	10.3287	2.78594	2.21611	3.42182	0	0	0	0	0	0	0	0	0	0	0	0	0	0	0	0	0	0	0	0	0	0	4.3321	0	0	0	0	8.46182	0	6.89668	2.83713	0	0	12.9018	4.61907	0	0	2.96987	0	0	0	0	0	0	0	0	0	0	0	0	5.55481	0	0	0	0	0	0	0	0	9.31275	0	0	0	0	0	2.6791	0	5.55656	0	0	0	0	0	2.68483	0
F36F12.5	clec-207	WBGene00018096	0	0	0	0	0	0	0	0	0	0	0	0	0	0	0	0	0	1.20632	0	0	0	0	0	0	0	0	0	0	2.70525	0	0	0	0	0	0	0	0	0	0	0	0	0	0	0	0	0	0	0	0	0	0	0	0	0	0	0	0	0	0	0	0	0	0	0	0	0	0	0	0	0	0	0	0	0	0	0	0	0	0	0	0	0	0	0	0	0	0	0	0	0	0	0	0	0	0	0	0	0	0	0	0	0	0	0	0	0	0	0	0	0	0	0	0	0	0	0	0	0	0
F36F12.6	clec-208	WBGene00018097	0	0	0	0	0	0	0	0	0	0	0	0	0	0	0	0	0	0	0	0	0	0	0	0	0	0	0	0	0	0	0	0	0	0	0	0	0	0	0	0	0	0	0	0	0	0	0	0	0	0	0	0	0	0	0	0	0	0	0	0	0	0	0	0	0	0	0	0	0	0	0	0	0	0	0	0	8.29388	0	0	0	0	0	0	0	0	0	0	0	0	0	0	0	0	0	0	0	0	0	0	0	0	0	0	0	0	0	0	0	0	0	0	0	0	0	0	0	0	0	0
F36F12.7	F36F12.7	WBGene00018098	0	0	0	0	0	0	0	0	0	0	0	0	0	0	0	0	0	0	0	0	0	0	0	0	0	0	0	0	0	0	0	0	0	0	0	0	0	0	0	0	0	0	0	0	0	0	0	0	0	0	0	0	0	0	0	0	0	0	0	0	0	0	0	0	0	0	0	0	0	0	0	0	0	0	0	0	0	0	0	0	0	0	0	0	0	0	0	0	0	0	0	0	0	0	0	0	0	0	0	0	0	0	0	0	0	0	0	0	0	0	0	0	0	0	0	0	0	0	0
F36F12.8	ztf-28	WBGene00018099	5.9976	14.3601	10.3525	18.7173	15.7127	8.21188	14.118	17.2462	18.2442	16.8954	22.4611	14.1451	18.3143	26.6101	10.998	9.75211	17.503	13.8094	16.0035	14.6846	6.30516	10.9187	9.80977	4.58021	8.83772	8.85864	7.0567	2.36489	13.3081	9.63935	10.866	6.56668	16.3607	8.47231	6.4998	14.1627	11.9852	8.60731	3.94555	3.57727	12.2497	10.5255	11.5755	18.3845	14.1995	6.07456	5.52305	0	0	0	0	0	0	0	15.8456	0	0	0	2.44292	4.36653	2.50972	15.215	7.98199	0	0	0	8.77474	13.977	6.67815	1.99464	4.92559	0	0	0	5.8081	0	8.25809	9.40071	2.12267	0	5.71726	24.6767	0	0	2.88954	0	0	0	0	0	0	0	0	0	2.4076	0	0	0	2.57548	0	2.48811	0	2.90253	9.54821	3.36198	6.66007	0	0	0	0	4.88144	1.40508	7.28498	0	0	0	0	5.71841	28.7251
F36F2.1	F36F2.1	WBGene00009475	0	0	0	0	0	0	0	0	0	0	0	0	0	0	0	0	0	0	0	0	0	0	0	0	0	0	0	0	0	0	0	0	0	0	0	0	0	0	0	0	0	0	0	0	0	0	0	0	0	0	0	0	0	0	0	0	0	0	0	0	0	0	0	0	0	0	0	0	0	0	0	0	0	0	0	0	0	0	0	0	0	0	0	0	0	0	0	0	0	0	0	0	0	0	0	0	0	0	0	0	0	0	0	0	0	0	0	0	0	0	0	0	0	0	0	0	0	0	0
F36F2.2	F36F2.2	WBGene00009476	0	0	0	0	0	0	0.545829	0	0.767826	0	0.709343	0.71861	0	1.94104	0.905217	1.19181	1.9491	0	3.12646	0	0	0	1.15259	0	0	2.35853	0	0	0	0	2.94075	0	1.13614	0	0	1.52796	0.645147	0	3.41474	0	0	3.25061	1.50889	0	0	0	0	0	6.30149	0	0	0	0	0	0	0	0	0	0	1.04084	5.58188	2.51945	0	0	0	6.35587	0	0	0	0	0	0	0	0	0	0	0	3.13862	2.12267	0	0	0	0	0	2.88954	4.29329	0	0	0	0	0	7.21027	0	0	0	0	0	0	2.69226	1.97393	9.37746	0	0	0	16.0968	0	4.01613	0	2.69115	0	0	1.26035	0	3.21865	0	0	0	1.7417	0
F36F2.3	tag-214	WBGene00009477	41.2868	39.1361	57.0247	42.5294	77.7898	83.0517	62.6742	49.1554	130.377	151.428	77.7474	17.2724	46.7128	195.647	98.2909	127.869	65.8971	151.965	83.7779	53.98	31.4618	104.63	31.4417	137.516	77.1431	37.7916	112.913	51.6796	134.186	98.7214	56.5789	114.104	90.0533	164.666	120.52	114.397	94.2814	165.912	110.172	358.082	59.1738	136.751	107.316	60.193	96.5369	103.241	190.873	228.47	349.034	72.7241	174.088	209.89	223.546	357.896	205.973	516.069	159.022	107.813	127.49	83.3015	183.84	348.157	315.918	137.873	296.78	172.775	110.499	18.1052	81.3411	158.81	42.4393	152.766	87.481	337.794	119.905	56.7539	37.1177	120.811	88.6767	267.964	404.896	42.1473	137.253	108.381	176.07	87.8086	124.749	166.935	154.339	142.641	106.368	102.145	122.845	206.147	98.0488	57.3064	78.6758	103.999	121.322	82.4962	179.801	82.6665	161.036	105.18	179.696	79.9455	159.531	151.119	114.584	70.0297	141.376	59.857	87.2072	155.831	162.377	132.681	41.421	118.001	148.89
F36F2.4	syx-7	WBGene00009478	13.5827	26.257	7.72085	19.6507	17.0323	3.63373	3.7595	16.1994	12.6151	5.64893	6.76487	3.35995	6.08377	21.2768	19.4745	10.4759	34.8401	17.6687	15.8684	22.2219	10.6002	9.98391	8.9224	10.2374	9.45966	12.3559	10.0579	5.35207	11.6375	14.563	20.6385	14.2123	18.2897	20.2481	33.1728	13.7586	18.5627	19.4459	8.87699	8.46475	11.7947	7.02927	3.17517	9.64368	17.9752	6.49813	29.1853	32.7106	6.48002	24.7707	23.361	5.05962	9.99206	20.3624	48.5384	36.4733	63.1203	38.6414	27.8042	24.427	38.5479	34.8671	25.7263	16.814	31.839	48.8038	52.2364	12.3084	25.3104	18.5491	10.4709	14.1958	23.1644	6.97358	16.9819	21.2695	19.4994	22.6065	15.647	38.8953	13.1693	8.98404	22.3064	34.0919	42.1415	41.1334	38.7746	38.0695	28.6975	57.0021	23.5672	29.5348	40.8014	40.4055	16.8477	34.0153	24.9375	26.5514	47.9697	24.7484	53.3989	30.355	34.169	30.717	48.6607	25.2311	33.0089	40.8375	27.926	32.5577	45.1188	29.5611	31.0149	59.872	28.2775	18.4709	32.0879	40.2619	30.6909
F36F2.5	tax-2	WBGene00006525	0	0	0	0	0	0	0	0.556888	0.821223	0	0	0	0	0	0.905217	0	3.05856	0.606903	1.3475	2.86945	0	0	0	0	0	0	0	0	0	0	0	0	3.47717	0	0	0	0	2.72131	1.13797	3.41066	0	0.910799	0	0	0	0	0	0	0	0	0	0	0	0	0	0	0	0	0	0	0	0	0	0	4.34572	0	0	0	0	0	0	0	4.2884	0	0	2.96855	0	0	2.12267	0	0	0	0	0	0	0	0	0	0	0	0	0	0	0	3.2161	0	0	0	0	0	0	0	0	0	0	0	0	0	0	0	0	0	0	0	0	0	0	0	0
F36F2.6	fcp-1	WBGene00009479	15.8999	38.032	29.1295	56.6322	58.6452	70.8428	86.2956	17.1362	37.4908	51.5821	14.0397	5.19319	12.4641	49.4285	13.235	8.31173	9.55069	74.0151	21.3796	23.7769	25.8204	11.2516	13.1307	41.7567	38.1361	26.308	32.7358	31.8647	28.7602	36.3942	26.6605	26.1135	23.6773	56.8716	30.0889	51.1578	22.5741	20.4839	30.4112	34.3362	37.2549	19.1082	26.0616	27.5876	49.9372	77.457	32.7533	27.9027	28.4219	53.2856	29.8856	41.1114	21.0117	41.6427	38.6715	113.014	33.8491	62.2866	40.1025	30.5175	44.4174	69.5432	63.2817	39.1619	31.4231	50.2968	51.6704	69.0595	16.2684	39.3229	32.0521	0.564707	27.7751	28.0644	21.9353	51.8082	14.7187	57.9945	24.3066	178.811	63.6312	4.87067	57.5031	43.2205	86.9069	24.0397	32.615	61.7951	37.1814	35.1652	48.8855	35.0673	26.0682	57.5304	23.1956	26.2886	41.4143	45.9795	19.9006	22.6176	29.7151	39.2502	42.6051	27.0613	37.7381	29.3002	41.0572	28.0614	23.0923	28.9039	48.9447	23.6542	14.5761	75.3342	38.8866	44.2094	52.4706	43.558	32.2561
F36F2.7	F36F2.7	WBGene00009480	1.7664	0	3.54651	0	0	0	0	0.582638	0.691196	0.757724	0	0	0	0	1.52533	0	1.94904	0.952164	0.77671	2.22713	0	0	1.41275	0	2.6327	0	3.64139	0	0	0	0	2.53406	2.28433	0	0	0	0.645147	7.13178	0	1.12776	0	0	1.40149	0	0	0	6.23914	0	6.30149	0	0	0	4.20744	6.46789	0	0	0	0	0	0	5.98922	0	7.9202	0	0	0	4.67472	0	0	0	0	0	0	0	0	0	0	0	0	0	0	0	0	0	0	0	0	4.86998	0	0	0	8.80774	2.13775	0	0	3.59863	0	0	0	0	2.48811	0	0	0	0	0	0	0	0	9.76559	0	1.40508	1.74645	5.22073	0	0	0	0	0
F36F2.8	F36F2.8	WBGene00009481	0	0	0	0	0	0	0	0	0	0	0	0	0	0	0	0	0	0	0	0	0	0	0	0	0	0	0	0	0	0	0	0	0	0	0	0	0	0	0	0	0	0	0	0	0	0	0	0	0	0	0	0	7.5022	0	0	0	0	0	0	0	0	0	0	0	0	0	0	0	0	0	0	0	0	0	0	0	0	0	0	0	0	0	0	0	0	0	0	0	5.21256	0	0	0	0	0	0	0	0	0	0	0	0	0	0	0	0	0	0	0	0	0	3.48798	0	0	0	0	0	0	0	0
F36G3.1	F36G3.1	WBGene00009482	5.46475	9.04624	8.97839	3.86734	3.59331	5.10477	1.63789	2.2952	1.11243	1.23927	1.45849	1.19836	1.32318	0	1.02751	0	1.03131	1.38878	1.55198	2.22713	4.16786	10.6327	0	5.90126	2.6327	1.7101	1.45995	4.11064	0	1.87611	0	3.75141	0	1.56098	1.05187	3.49093	2.021	4.29576	3.86298	18.2746	2.86414	4.66381	3.19756	4.12893	0	0	0	0	5.21705	0	0	0	0	0	0	33.6194	0	13.2528	9.77525	0	0	6.59959	16.6529	0	0	3.03307	0	0	0	4.53963	0	3.54765	5.76632	8.38987	7.70084	15.2254	0	5.58663	6.78101	11.2639	2.09445	0	8.35339	0	8.73099	4.55113	5.55224	0	0	0	3.80747	2.79399	0	0	7.88302	0	6.83131	17.1476	0	0	0	0	6.18682	0	0	0	5.26279	0	2.43853	8.6823	0	10.0075	12.4255	0	0	2.72066	8.72736	11.6806	2.4113
F36G3.2	F36G3.2	WBGene00009483	1.87447	18.0002	4.04502	1.26171	12.2841	4.0009	2.73048	4.54636	4.13142	2.64628	2.61973	2.43942	3.20804	3.75062	3.81014	10.4326	3.01545	3.72771	2.14185	6.32409	0	1.56773	2.17412	0	5.0832	6.9508	3.32953	4.6798	10.2351	7.50719	2.89194	6.07265	8.27463	6.28496	4.86787	3.25603	16.2227	27.8613	6.5762	4.27118	3.4572	7.36137	2.09331	4.00223	9.98348	13.6381	22.3276	15.774	17.8904	28.0095	6.80631	14.718	13.2451	8.14629	26.2691	22.5568	28.113	14.2918	16.5051	9.68962	15.8116	16.7071	12.4664	9.80265	12.5707	12.5912	27.3305	2.70863	28.9977	9.23339	17.3103	38.5863	26.5385	15.8964	18.342	9.04005	20.3175	17.2325	13.8291	20.9749	6.35811	8.48885	20.6257	11.7389	23.9175	18.2451	17.6365	13.567	11.0829	13.0238	26.1618	44.5412	26.4483	15.9196	26.4442	12.264	14.6736	17.1476	26.6735	31.8534	20.3325	7.78631	24.0812	15.1758	31.7093	20.9667	9.0693	29.0262	29.3894	21.2684	24.4058	37.1378	55.7603	23.4057	19.4036	31.3455	45.8216	15.817	14.4132
F36G3.3	F36G3.3	WBGene00009484	0	0	0	0	0	0	0	0.352404	0	0	0.849621	0	0	0	0	0	0	0	0	0	0	0	0	0	0	0	0	0	0	0	0	0	0	0	0	0	1.01038	0	0	0	2.58387	4.87112	0	0	0	0	0	0	0	0	0	0	0	0	0	0	0	0	0	0	0	0	0	0	0	0	0	0	0	0	0	0	0	0	0	0	1.78345	6.45011	0	0	0	0	0	0	0	3.12757	0	0	0	0	0	0	0	0	0	0	0	0	0	2.49633	0	0	0	0	0	0	0	0	0	0	0	2.00448	0	0	0	0	0	0	0
F36G9.1	srw-57	WBGene00005804	0	0	0	0	0	0	0	0	0	0	0	0	0	0	0	0	0	0	0	0	0	0	0	0	0	0	0	0	0	0	0	0	0	0	0	0	0	0	0	0	0	0	0	0	0	0	0	0	0	0	0	0	0	0	0	0	0	0	0	0	0	0	0	0	0	0	0	0	0	0	0	0	0	0	0	0	0	0	0	0	0	0	0	0	0	0	0	0	0	0	0	0	0	0	0	0	0	0	0	0	0	0	0	0	0	0	0	0	0	0	0	0	0	0	0	0	0	0	0
F36G9.11	clec-232	WBGene00009487	0	0	0	0	0	0	0	0.713026	0	0	0	0	0	0	0	0	0	0	0	0	0	0	0	0	0	0	0	0	0	0	0	0	0	0	0	0	0	0	0	0	0	0	0	0	0	0	0	0	0	0	0	0	0	0	0	0	0	0	0	0	0	0	0	0	0	0	0	0	0	0	0	0	0	0	0	0	0	0	0	0	0	0	0	0	0	0	0	0	0	0	0	0	0	0	0	0	0	0	0	0	0	0	0	0	0	0	0	0	0	0	0	0	0	0	0	0	0	0	0
F36G9.12	oac-20	WBGene00009488	0	0	0	0	0	0	0	0	0	0	0	0	0	0	0	0	0	0	0	0	0	0	0	0	0	0	0	0	0	0	0	0	0	0	0	0	0.645147	0	3.0693	7.817	0	0	0	0	0	0	0	0	0	0	0	0	0	0	0	0	0	0	0	0	0	0	0	0	0	0	0	0	0	0	0	0	0	0	4.47057	2.96855	0	0	0	0	0	0	0	0	0	0	0	0	0	0	0	0	0	0	0	0	0	0	0	0	0	0	0	0	0	0	0	0	0	0	0	0	0	0	0	0	0	0	0
F36G9.13	F36G9.13	WBGene00009489	0	0	0	0	0	0	0	0	0	0	0	0	0	0	0	0	0	0	0	5.7396	0	0	0	0	0	0	0	0	0	0	0	0	0	0	0	0	0	0	0	0	0	0	0	0	0	0	0	0	0	0	0	0	0	0	0	0	0	0	2.96346	0	0	0	0	0	0	0	0	0	0	0	0	0	0	0	0	0	0	0	0	0	0	0	0	0	0	0	0	0	0	0	0	0	0	0	0	0	0	0	0	0	0	0	0	0	0	0	0	0	0	0	0	0	0	0	0	0	0	0	0
F36G9.14	fbxa-99	WBGene00009490	0	0	0	0	0	0	0	0	0	0	0.712868	0	0	0	0	0	0	0	0	0	0	0	0	0	0	1.98735	0	0	0	0	0	0	0	0	0	0	0	0	0	0	0	0	0	0	0	0	0	0	0	0	0	0	0	0	0	0	0	0	0	0	0	0	0	6.37221	0	0	0	0	0	0	0	0	0	0	0	0	0	0	0	0	0	0	0	0	0	0	0	0	0	0	0	0	0	0	0	0	0	0	0	0	0	0	0	0	0	0	0	0	0	0	0	0	0	0	0	0	0	0	0
F36G9.15	F36G9.15	WBGene00009491	0	0	0	0	0	0	0	0	0	0	0	0	0	0	0	0	0	0	0	2.86945	0	0	0	0	0	0	0	0	0	0	0	0	0	0	0	0	0	0	0	0	2.29322	0	0	0	0	0	0	0	0	0	0	0	0	0	0	0	0	0	0	0	0	0	0	0	0	0	0	0	0	0	0	0	0	0	0	0	0	0	0	0	0	0	0	0	0	0	0	0	0	0	0	0	0	0	0	0	0	0	0	0	0	0	0	0	0	0	0	0	0	0	5.08576	0	0	0	0	0	0	0	0
F36G9.16	srw-56	WBGene00005803	0	0	0	0	0	0	0	0	0	0	0	0	0	0	0	0	0	1.10476	0	0	0	0	0	0	0	0	0	0	0	0	0	0	0	0	0	0	1.01038	0	0	0	0	0	0	0	0	0	0	0	0	0	0	0	0	0	0	0	0	0	0	0	0	0	0	0	0	0	0	0	0	0	0	0	0	0	0	0	0	0	0	0	0	0	0	0	0	0	0	0	0	0	0	0	0	0	0	0	0	0	0	0	0	0	0	0	0	0	0	0	0	0	0	0	0	0	0	0	0	0	0
F36G9.2	srh-186	WBGene00005401	0	0	0	0	0	0	0	0	0	0	0	0	0	0	0	0	0	0	0	0	0	0	0	0	0	0	0	0	0	0	0	0	0	0	0	0	0	0	0	0	0	0	0	0	0	0	0	0	0	0	0	0	0	0	0	0	0	0	0	0	0	0	0	0	0	0	0	0	0	0	0	0	0	0	0	0	0	0	0	0	0	0	0	0	0	0	0	0	0	0	0	0	0	0	0	0	0	0	0	0	0	0	0	0	0	0	0	0	0	0	0	0	0	0	0	0	0	0	0
F36G9.3	F36G9.3	WBGene00009485	0	0	0	0	0	0	0	0	0	1.39386	0	0	0	0	0	0	0	0	0.77671	0	0	0	0	0	0	0	0	0	0	0	0	0	0	0	0	0	0	0	0	0	0	0	0	0	0	0	0	0	0	0	0	0	0	0	0	0	0	0	0	0	0	0	0	0	0	0	0	0	0	0	0	0	0	0	0	0	0	0	0	0	0	0	0	0	0	0	0	0	0	0	0	0	0	0	0	0	0	0	0	0	0	0	0	0	0	0	0	0	0	0	0	0	0	0	0	0	0	0	0
F36G9.5	sru-22	WBGene00005685	0	0	0	0	0	0	0	0	0	0	0	0	0	0	0	0	0	0	0	0	0	0	0	0	0	0	0	0	0	0	0	0	0	0	0	0	0	0	0	0	0	0	0	0	0	0	0	0	0	0	0	0	0	0	0	0	0	0	0	0	0	0	0	0	0	0	0	0	0	0	0	0	0	0	0	0	0	0	0	0	0	0	0	0	0	0	0	0	0	0	0	0	0	0	0	0	0	0	0	0	0	0	0	0	0	0	0	0	0	0	0	0	0	0	0	0	0	0	0
F36G9.6	sru-23	WBGene00005686	0	0	0	0	0	0	0	0.440704	0	0	0	0	0	0	0	0	0	0	0	0	0	0	0	0	0	0	0	0	0	0	0	0	0	0	0	0	0	0	0	0	0	0	0	0	0	0	0	0	0	0	0	0	0	0	0	0	0	0	0	0	0	0	0	0	0	0	0	0	0	0	0	0	0	0	0	0	0	0	0	0	0	0	0	0	0	0	0	0	0	0	0	0	0	0	0	0	0	0	0	0	0	0	0	0	0	0	0	0	0	0	0	0	0	0	0	0	0	0	0
F36G9.7	F36G9.7	WBGene00009486	0	0	0	0	0	0	0	0	0	0	0	0	0	0	0	0	0	0	0	0	0	0	0	0	0	0	0	0	0	0	0	0	0	0	0	0	0	0	0	0	0	0	0	0	0	0	0	0	0	0	0	0	0	0	0	0	0	0	0	0	0	0	0	0	0	0	0	0	0	0	0	0	0	0	0	0	0	0	0	0	0	0	0	0	0	0	0	0	0	0	0	0	0	0	0	0	0	0	0	0	0	0	0	0	0	0	0	0	0	0	0	0	0	0	0	0	0	0	0
F36G9.8	sri-1	WBGene00005513	0	0	0	0	0	0	0	0	0	0	0	0	0	0	0	0	0	0	0	0	0	0	0	0	0	0	0	0	0	0	0	0	0	0	0	0	0	0	0	0	0	0	0	0	0	0	0	0	0	0	0	0	0	0	0	0	0	0	0	0	0	0	0	0	0	0	0	0	0	0	0	0	0	0	0	0	0	0	0	0	0	0	0	0	0	0	0	0	0	0	0	0	0	0	0	0	0	0	0	0	0	0	0	0	0	0	0	0	0	0	0	0	0	0	0	0	0	0	0
F36G9.9	sri-2	WBGene00005514	0	0	0	0	0	0	0	0	0	0	0	0	0	0	0	0	0	0	0	0	0	0	0	0	0	0	0	0	0	0	0	0	0	0	0	0	0	0	0	0	0	0	0	0	0	0	0	0	0	0	0	0	0	0	0	0	0	0	0	0	0	0	0	0	0	0	0	0	0	0	0	0	0	0	0	0	0	0	0	0	0	0	0	0	0	0	0	0	0	0	0	0	0	0	0	0	0	0	0	0	0	0	0	0	0	0	0	0	0	0	0	0	0	0	0	0	0	0	0
F36H1.1	fkb-1	WBGene00001426	42.7205	16.6102	62.443	76.8591	140.312	77.5671	70.7681	27.8043	25.1417	32.5245	32.4719	29.6193	55.1362	97.4599	162.02	97.3788	149.889	95.9827	94.2989	77.9589	30.7785	111.158	90.8681	86.2079	41.337	25.8103	25.5342	34.6125	62.3731	34.4131	24.7752	22.0415	23.6408	24.5694	34.2131	25.1635	44.6068	24.9112	12.5954	36.763	73.6231	47.2832	35.0563	36.1284	37.9599	41.1282	38.0467	51.3141	33.2506	76.3482	33.4121	45.5809	34.6827	37.9736	27.9939	92.9801	34.8662	38.0182	35.6878	31.5302	40.0189	40.0666	45.5803	13.6024	48.4258	27.881	56.1213	39.7593	17.2123	34.6439	57.5727	31.509	19.4998	54.275	51.0329	54.0501	70.6399	5.23099	35.6343	67.2959	77.5716	28.1768	34.2093	59.743	71.0498	46.1971	59.2456	68.3764	63.8271	61.968	45.1827	66.617	58.9731	93.4554	79.4379	88.7945	76.7276	82.3573	58.0354	47.3952	60.2079	62.9323	66.7218	33.0183	53.21	61.5915	82.7333	62.5259	64.369	68.6007	54.4487	53.2921	66.9708	19.2755	64.851	70.6953	77.8729	54.4053	44.6502
F36H1.10	hrg-6	WBGene00009495	0	0	0	0	0	0	0	0.288083	0.814151	0	0.712868	0	1.02924	0	0	0	0	0	0	1.20586	0	0	0.700627	0	0	1.7101	0	0	0	0	1.80258	0	0	0	0	0	0.645147	0	2.33409	0	0	0	0	0	0	0	0	0	0	0	0	0	0	0	0	0	3.76697	0	0	0	0	0	0	0	4.81694	0	0	0	0	0	0	0	0	0	0	0	0	0	0	0	0	0	0	0	0	0	0	0	0	0	0	0	0	0	0	0	0	0	0	0	0	0	0	0	0	0	0	0	0	0	0	0	0	0	0	0	0	0	0
F36H1.11	F36H1.11	WBGene00009496	0	0	0	0	0	0	0	0	0	0	0	0	0	0	0	0	0	0	0.811125	0	3.62332	0	0	0	0	0	0	0	0	0	0	0	0.968663	0	1.25404	0	0	0	0	0	0	0	0	0	0	0	0	0	0	0	0	0	0	0	0	0	0	0	0	0	0	0	0	0	0	0	3.32362	0	0	0	0	0	0	0	0	0	0	0	0	0	0	0	0	0	0	0	0	0	0	0	0	0	0	0	0	0	0	0	0	0	0	0	0	0	0	0	0	0	17.9715	0	0	0	0	0	0	0	0	0	0
F36H1.12	F36H1.12	WBGene00009497	0	0	0	0	0	0	0	0	0	0	0	0	0	0	0	0	0	0	0	0	0	0	0	0	0	0	0	0	0	0	0	0	0	0.777628	0	0	0	0	0	0	0	0	0	0	0	0	0	0	0	0	0	0	0	0	0	0	0	0	0	0	0	0	0	0	0	0	0	0	0	0	0	0	0	0	0	0	0	0	0	0	0	0	0	0	0	0	0	0	0	0	0	0	0	0	0	0	0	0	0	0	0	0	0	0	0	0	0	0	0	0	0	0	0	0	0	0	0	0	0
F36H1.2	tag-144	WBGene00006490	34.0626	16.9027	22.2417	26.0714	17.6958	14.5401	38.8827	3.55415	7.64118	5.75893	2.48321	10.2017	9.57493	2.17838	0	1.46155	0	2.40113	3.14142	1.2311	0	1.81552	1.67528	12.7987	0	1.7101	3.13255	2.07568	0	3.72896	0	3.65031	3.53039	2.11784	11.925	4.41795	0	1.81399	1.1447	2.03914	1.6604	5.53506	14.9805	10.1946	0	0	5.11162	0	5.65071	6.85144	0	0	0	8.05156	0	0	16.3605	0	4.43808	6.05946	0	5.0518	2.7995	0	2.97488	4.25011	34.199	0	0	3.98976	0	0	3.16174	8.38987	5.67531	21.0305	0	0	0	6.39443	2.09445	10.6692	2.56222	2.43338	12.407	2.34781	0	0	5.0769	8.83747	4.97528	0	4.86143	0	1.77626	15.1004	0	17.1476	8.21046	0	5.1557	0	6.18682	0	15.7748	7.0542	0	0	5.98905	14.5567	4.26041	18.811	11.7549	25.5215	0	0	0	8.73332	21.4642
F36H1.3	F36H1.3	WBGene00009492	0	0	0	0	0	0	0	0	0	0	0	0	0	0	0	0	0	0	0	0	0	0	0	0	0	0	0	0	0	0	0	0	0	0	0	0	0	5.21763	0	0	0	0	0	0	0	0	0	0	0	0	0	0	0	0	0	0	0	0	0	0	0	0	0	0	0	0	0	0	0	0	0	0	0	0	0	0	0	0	0	0	0	0	0	0	0	0	0	0	0	0	0	0	0	0	0	0	0	0	0	0	0	0	0	0	0	0	0	0	2.02631	0	0	0	0	0	0	0	0	0	1.33991
F36H1.4	lin-3	WBGene00002992	30.503	16.0829	24.1407	7.81862	14.0991	20.4205	17.3635	7.1813	5.93027	4.13812	7.08525	8.95134	12.4767	4.23944	9.05989	1.19181	4.77715	12.997	3.07626	5.09249	4.76708	1.56773	7.97103	12.1841	0	2.4868	2.76787	0	5.87094	4.66069	0	2.47929	4.04161	3.49086	4.41176	2.74353	1.43968	2.58162	0	19.7555	1.59177	4.60694	23.7172	36.5117	0	6.07456	5.08222	0	0	0	0	0	0	0	3.53407	0	5.83469	1.88527	3.69904	4.98637	0	0	3.25824	0	0	0	4.3321	0	0	3.2266	0	0	0	0	4.58266	7.53975	0	0	0	19.188	1.97739	28.1444	6.17602	0	0	0	0	0	4.92928	0	4.55774	7.8732	5.19147	0	3.09024	7.22548	0	0	0	1.97393	0	4.48866	8.69089	0	0	0	0	2.90328	2.02631	0	0	4.15323	2.66416	0	0	5.02958	0	6.97682	28.065
F36H1.5	hrg-4	WBGene00009493	0	0	0	0	0	0	0	0	0	0	0.74159	0	0	0	0	0	0	0.952164	0	1.2311	0	0	0	0	0	0	0	0	0	0	1.80258	1.49437	1.15317	1.26249	0	0	0	0	2.28047	0	0	0.373598	0	0	0	0	0	8.71727	7.52409	0	0	11.4963	0	0	5.28058	0	0	0	2.44292	2.96838	2.50972	0	4.82598	6.37221	0	3.26922	0	0	0	3.2266	4.92559	0	0	0	3.12697	0	1.78345	0	2.12267	6.39443	0	0	9.65972	2.43338	4.82669	3.99604	7.2347	3.86891	0	4.60453	8.25484	5.58867	4.86059	0	4.81494	2.63251	0	13.495	3.83557	2.61984	3.7147	7.92068	0	0	4.06958	3.03446	13.1185	0	0	0	10.8756	0	3.44364	0	10.4463	5.23322	6.93435	2.79338	0
F36H1.6	alh-3	WBGene00000109	1.00909	4.36575	4.04502	4.366	0	7.58526	7.48304	2.27045	0	0.696847	1.05724	4.7841	4.27665	1.57479	0.905217	0	0.974402	1.46948	0	1.2311	19.168	3.51952	0	1.84317	0	2.72946	1.33062	0	0	3.75268	5.26667	0	6.1126	2.56741	4.60118	1.47031	0.84873	4.71619	12.7038	26.203	5.33627	2.03254	1.91174	6.97347	0	0	5.08222	0	0	0	3.5813	11.4963	4.82085	0	0	0	7.11861	4.35561	3.61183	2.08193	3.5456	3.29939	0	7.34531	2.97488	6.53925	0	6.71593	0	0	6.80747	4.91416	3.16174	12.2344	19.1241	21.4499	17.4946	5.6164	6.39894	6.39443	3.50352	0	0	4.32438	6.88222	7.47272	4.84783	7.17196	5.42612	6.2959	2.45261	3.76001	1.15212	9.99637	67.662	20.894	6.22359	17.1476	5.42033	28.784	10.9776	3.77812	9.07479	9.31275	0	4.56287	8.95102	2.90328	7.48342	14.4368	18.6633	29.4204	48.2707	26.6503	6.78124	76.9546	5.16118	5.98293	19.2284
F36H1.9	hrg-5	WBGene00009494	0	0	0	0	0	0	0	0	0	0	0	0	0	0	0	0	0	0	0	0	0	0	0	0	0	0	0	0	0	0	0	0	0	0	0	0	0	0	0	0	0	0	0	0	0	0	0	0	0	0	0	0	0	0	0	0	0	0	0	0	0	0	0	0	0	0	0	0	0	0	0	0	0	0	0	0	0	0	0	0	0	0	0	0	0	0	0	0	0	0	0	0	0	0	0	0	0	0	0	0	0	0	0	0	4.06958	0	0	0	0	0	0	0	0	0	0	0	0	0	0
F36H12.1	nlp-47	WBGene00018117	0	0	0	0	0	0	0	0	1.53271	2.35118	6.13783	0	0	0	3.59991	1.77759	0	0.984882	6.52118	1.26517	0	0	0	0	7.09752	1.98735	4.76652	8.91308	4.12559	5.67964	7.88368	7.90871	10.1459	11.2042	11.1581	9.7236	5.4856	12.149	3.43436	5.25602	0	3.35861	0.754352	0.855142	0	0	11.4663	12.637	8.62719	0	0	14.6793	0	7.74963	0	0	0	0	2.37669	2.08193	0	2.51945	0	10.4456	0	12.5164	0	0	0	1.99464	0	9.82953	0	0	2.72198	0	0	0	0	0	0	0	0	0	0	0	0	0	5.0769	2.04938	0	0	0	0	2.81602	0	0	0	0	0	2.75105	0	4.19146	0	0	2.63012	0	0	0	8.23059	0	0	1.74645	0	0	0	0	0	0
F36H12.10	F36H12.10	WBGene00018124	0	0	0	0	0	0	0	0	0	0	0	0	0	0	0	0	0	0	0	0	0	0	0	0	0	0	0	0	0	0	0	0	0	0	0	0	0	0	0	0	0	0	0	0	0	0	0	0	0	0	0	0	0	0	0	0	0	0	0	0	0	0	0	0	0	0	0	0	0	0	0	0	0	0	0	0	0	0	0	0	0	0	0	0	0	0	0	0	0	0	0	0	0	0	0	0	0	0	0	0	0	0	0	0	0	0	0	0	0	0	0	0	0	0	0	0	0	0	0
F36H12.11	rmd-4	WBGene00018125	0	0	0	0	0	0	0	0	0	0	0	0	0	0	0	0	0	0	0	0	0	0	0	0	0	0	0	0	0	0	0	0	0	0	0	0	0	0	0	0	0	0	0	0	0	0	0	0	0	0	0	0	0	0	0	0	0	0	0	0	0	0	0	0	0	0	0	0	0	0	0	0	0	0	0	0	0	0	0	0	0	0	0	0	0	0	0	0	0	0	0	0	0	0	0	0	0	0	0	0	0	0	0	0	0	0	0	0	0	0	0	0	0	0	0	0	0	0	0
F36H12.13	F36H12.13	WBGene00018126	0	0	0	0	0	0	0	0	0	0	0	0	0	0	0	0	0	0	0	0	0	0	0	0	0	0	0	0	0	0	0	0	0	0	0	0	0	0	0	0	0	0	0	0	0	0	0	0	0	0	0	0	0	0	0	0	0	0	0	0	0	0	0	0	0	0	0	0	0	0	0	0	0	0	0	0	0	0	0	0	0	0	0	0	0	0	0	0	0	0	0	0	0	0	0	0	0	0	0	0	0	0	0	0	0	0	0	0	0	0	0	0	1.33192	0	0	0	0	0	0
F36H12.14	F36H12.14	WBGene00018127	0	0	0	0	0	0	0	0	0	0	0	0	0	0	0	0	0	0	0	0	0	0	0	0	0	0	0	0	0	0	0	0	0	0	0	0	0	0	0	0	0	0	0	0	0	0	0	0	0	0	0	0	0	0	0	0	0	0	0	0	0	0	0	0	0	0	0	0	0	0	0	0	0	0	0	0	0	0	0	0	0	0	0	0	0	0	0	0	0	0	0	0	0	0	0	0	0	0	0	0	0	0	0	0	0	0	0	0	0	0	0	0	0	0	0	0	0	0	0
F36H12.15	F36H12.15	WBGene00018128	0	0	0	0	0	0	0	0.582638	1.866	0.696847	0	2.28763	0	4.72552	2.28827	0	0.974402	0.627964	3.01982	0	0	0	0	0	0	1.98735	0	0	2.70525	0	0	0	1.14203	0	0	4.52801	0	1.17659	0	0	0	1.74278	0	0.855142	0	0	0	0	0	0	0	0	0	0	0	0	0	0	0	0	0	0	0	0	0	0	0	0	0	0	0	0	0	0	0	0	0	0	0	0	0	0	0	0	0	0	0	0	0	0	0	0	0	0	4.59923	0	0	0	0	14.4863	0	0	0	0	0	0	0	0	0	0	0	0	2.66416	0	0	0	0	3.48382	0
F36H12.16	F36H12.16	WBGene00018129	0	0	0	0	0	0	0	0	0	0	0	0	0	0	0	0	0	0	0	0	0	0	0	0	0	0	0	0	0	0	0	0	0	0	0	0	0	0	0	0	0	0	0	0	0	0	0	0	0	0	0	0	0	0	0	0	0	0	0	0	0	0	0	0	0	0	0	0	0	0	0	0	0	0	0	0	0	0	0	0	0	0	0	0	0	0	0	0	0	0	0	0	0	0	0	0	0	0	0	0	0	0	0	0	0	0	0	0	0	0	0	0	0	0	0	0	0	0	0
F36H12.17	F36H12.17	WBGene00018130	0	0	4.12381	0	0	0	0	0	0	0	0	0	0	0	0	0	0	0	0	0	0	0	0	0	0	0	0	0	0	0	0	0	0	0	0	0	0	0	0	0	0	0	0	0	0	0	0	0	0	0	0	0	0	0	0	0	0	0	0	0	0	0	0	0	0	0	0	0	0	0	0	0	0	0	0	0	0	0	0	0	0	0	0	0	0	0	0	0	0	0	0	0	0	0	0	0	0	0	0	0	0	0	0	0	0	0	0	0	0	0	0	0	0	0	0	0	0	0	0
F36H12.2	F36H12.2	WBGene00018118	5.20432	3.2258	7.23636	4.45505	7.18749	0.405487	0	2.22912	2.01823	3.79577	1.95219	0.627792	2.18426	3.4802	3.0833	1.77759	2.2693	3.57413	3.09299	5.77524	1.58864	1.56773	2.80574	1.70169	0	3.97518	2.19412	0	0	0	5.14085	3.09527	0.778904	2.92875	3.3777	1.75204	3.07055	0	1.13797	0	2.29322	1.95048	2.79603	4.84036	0	0	0	0	0	0	0	0	7.27613	0	0	0	0	0	0	0	0	0	0	0	0	0	0	0	0	1.99464	0	0	0	0	2.06188	0	0	0	3.67482	0	6.74184	4.41749	0	0	0	0	0	0	0	0	0	4.37201	0	0	0	11.0642	0	0	0	0	0	0	0	0	0	0	0	0	0	0	0	2.1796	0	0	0	0	0	0	0
F36H12.3	F36H12.3	WBGene00018119	0	0	0	0	0	0	0	1.09634	0.568354	0	2.67813	0	0	1.57479	0	0	1.93817	2.37114	3.65391	0	0	0	0	0	0	0	0	0	0	0	0	0	0	0	0	8.83697	1.52981	0	0	0	0	2.4386	0	0	0	0	0	0	0	0	0	0	0	0	7.069	0	0	0	0	0	0	0	0	0	0	4.32566	0	0	0	3.45318	0	0	0	6.48515	0	0	0	0	0	0	0	0	0	0	0	0	0	0	5.42612	0	0	13.1192	0	0	0	0	0	0	0	0	0	7.92068	0	0	0	0	0	0	0	0	0	0	0	0	0	0	0	6.64938	0
F36H12.4	F36H12.4	WBGene00018120	0	0	0	0	0	0	0	0	0	0	0	0	0	0	0	0	0	0	2.09267	0	0	0	0	0	0	0	0	0	0	0	0	0	0	0	0	2.71847	0	0	0	0	0	0	0	0	0	0	0	0	0	0	0	0	0	0	0	0	0	0	0	0	0	0	3.25824	0	0	0	0	0	0	0	0	0	0	0	0	0	0	0	0	0	0	0	0	0	0	0	0	0	0	0	0	3.76001	0	0	0	0	0	0	0	0	0	0	0	0	0	0	0	0	0	0	0	0	0	0	0	0	0	0	0
F36H12.5	F36H12.5	WBGene00018121	0	0	0	0	0	0	0	1.40575	0.605939	10.5976	3.54704	1.44988	0	0	3.32415	3.16842	0.974402	3.67607	3.46212	2.86945	0	0	1.21697	1.70702	0	0	0	0	4.12559	1.71556	2.57011	2.50611	6.44721	2.97646	0	0	5.42966	0	0	0	1.6604	0.903132	6.28147	0	0	0	0	0	0	0	0	0	0	0	7.069	0	0	0	9.64837	11.5773	2.76803	0	3.25824	2.3375	5.9505	0	0	6.98765	0	0	0	0	0	0	0	0	0	6.278	0	0	0	14.3719	0	0	0	0	0	0	0	0	0	0	3.33832	0	0	0	0	0	0	0	0	0	0	0	0	0	0	0	0	0	5.08576	15.8592	9.36518	0	0	0	0	0	0
F36H12.7	msp-19	WBGene00003426	0	0	0	0	0	0	0	0	0	0	0	0	0	0	0	0	0	0	0	0	0	0	1.40142	0	0	2.41114	0	0	0	0	0	0	0.77543	0	0	0	5.42966	0	0	0	0	0	0	0	0	7.35155	0	4.3581	0	3.4253	0	0	0	0	3.53407	3.69819	0	1.88527	4.1333	0	0	0	0	0	0	3.26922	3.32362	0	9.66353	0	4.92559	4.91416	6.32425	0	0	0	0	0	2.30925	0	0	0	0	0	0	0	0	0	0	0	0	3.76001	0	0	2.94755	0	1.40948	0	0	0	2.75105	0	0	0	0	0	0	0	0	0	0	1.53238	0	0	0	0	0	0	0
F36H12.8	ttbk-2	WBGene00018122	0	0	0	0	0	0	0	0	0	0	0	0	0	0	0	0	0	0	0	0	0	0	0	0	0	0	0	0	0	0	0	0	0	0	0	0	0	0	0	0	0	0	0	0	0	0	0	0	0	0	0	0	0	0	0	0	0	0	0	0	0	0	0	0	0	0	0	0	0	0	0	0	0	0	0	0	0	0	0	0	0	0	0	0	0	0	0	0	0	0	0	0	0	0	0	0	0	0	0	0	0	0	0	0	0	0	0	0	0	0	0	0	0	0	0	0	0	0	0
F36H12.9	F36H12.9	WBGene00018123	0	0	0	0	0	0	0	0	1.46235	0.696847	0.852045	0	0	2.17838	0	1.68393	0.974402	0	0	2.86945	0	0	0	0	0	0	0	0	0	0	0	0	0	0	0	0	1.29045	1.17659	0	0	0	0	0	0	0	0	0	0	0	0	0	0	0	0	0	0	3.5141	0	0	0	0	0	0	0	0	0	0	0	0	0	0	0	0	0	0	0	0	0	0	0	0	0	0	0	0	0	0	0	6.39605	0	0	0	0	0	1.45279	0	1.40948	0	0	0	0	0	0	0	0	0	0	0	0	0	0	0	0	0	0	17.3343	0	0	0
F36H2.1	tat-5	WBGene00009498	8.74665	27.2578	10.4238	7.075	14.1793	7.20367	25.783	12.6422	11.1871	19.7108	9.66979	6.76696	9.65461	9.43107	13.5126	13.1221	7.84016	25.4832	14.776	15.5223	24.8273	9.67267	24.7645	26.4815	22.2119	14.921	25.1944	43.1342	21.1054	32.0943	20.8048	19.938	17.4713	19.8943	29.9554	21.5077	10.4297	26.2444	7.28507	51.0349	37.6424	23.2763	17.9253	21.2717	7.70639	41.9063	35.337	38.0127	4.925	14.5166	64.1161	10.1301	47.3823	22.0817	26.0123	51.3857	86.349	36.0212	27.8745	20.3616	30.8229	27.2891	61.9477	27.1429	24.4344	19.3785	35.8422	7.9295	64.0165	10.5984	51.5591	9.27684	78.0206	49.8641	26.3331	48.6733	12.978	5.11739	13.53	37.8113	19.6253	58.8623	30.3859	45.1316	45.1235	31.7491	48.9432	39.9197	39.6161	39.8375	28.1269	28.4464	44.4498	46.2038	29.1606	31.44	36.2413	85.4809	26.4049	49.7578	45.8874	63.7085	41.8449	51.1938	38.0206	21.8245	33.9606	42.9533	29.7572	26.913	39.7264	28.2065	33.0225	19.4674	26.3586	44.1904	11.105	36.0823	37.9311
F36H2.2	F36H2.2	WBGene00009499	5.07568	33.5604	50.3191	140.267	182.878	161.901	82.6867	25.1674	16.371	25.3812	20.1469	11.7583	25.8029	17.9458	49.9181	32.0992	51.0931	32.9996	26.6826	28.3454	14.0275	4.10933	21.2259	32.1587	23.2545	7.07795	18.3877	31.2419	19.7107	25.3734	7.54232	23.1252	16.9899	14.5965	15.2907	24.2967	17.0825	21.2775	20.4762	52.0493	8.13805	19.6406	23.4325	51.9509	43.8149	18.9914	34.935	25.9966	21.6036	27.4707	22.7918	17.8564	43.9011	12.7168	22.72	26.4381	73.3387	15.6322	34.0484	20.9362	24.5002	6.05422	23.1335	29.6517	19.8718	17.8906	32.7628	55.4886	34.2873	19.8894	9.6159	16.9257	11.2804	43.5255	26.2593	11.9111	26.316	13.362	29.0835	27.8857	7.8911	7.63391	33.4744	30.8344	15.6454	31.9245	31.0061	40.0385	31.1486	26.0188	19.646	21.9074	20.3344	27.8158	20.4765	34.0897	53.5268	44.826	27.872	37.1838	37.1722	30.9538	30.0731	34.8802	49.9709	22.4964	15.4059	43.8308	40.1134	10.0528	28.3399	19.886	23.3918	43.3081	50.7464	39.4686	26.0837	16.8384	31.3527
F36H2.3	F36H2.3	WBGene00009500	0	0	0	0	0	0	0	0	0	0	0	0	0	0	0	0	0	0	0	0	0	0	0	0	0	0	0	0	0	0	0	0	0	0	0	0	0	0	2.27621	0	0	0	0	0	0	0	0	0	0	0	0	0	0	0	0	0	0	0	0	0	21.8041	0	0	0	0	0	0	0	0	0	0	0	0	0	0	0	0	0	0	0	0	0	0	0	0	0	0	0	0	0	0	0	0	0	0	0	0	0	0	0	0	0	0	0	0	0	0	0	0	0	0	0	0	0	0	0	0	0	0
F36H2.4	F36H2.4	WBGene00044247	0	0	0	0	0	0	0	0	0	0	0	0	0	0	0	0	0	0	0	0	0	0	0	0	0	0	2.74582	0	0	0	0	0	0	0	0	0	0	0	0	0	0	0	0	0	0	0	0	0	0	0	0	0	0	0	0	0	0	0	0	0	0	0	0	0	0	0	0	0	0	0	0	0	0	0	0	0	0	0	0	0	0	0	0	0	0	0	0	0	0	0	0	0	0	0	0	0	0	0	0	0	0	0	0	0	0	0	0	0	0	0	0	0	0	0	0	0	0	0	0
F36H2.5	F36H2.5	WBGene00044404	0	0	0	0	0	0	0	0	0	0	0.74159	0	0	1.94104	0	0	0	0	0.934131	0	6.15301	0	0	0	0	0	0	0	0	0	0	0	1.55358	1.54816	0	1.52796	0	0	0	0	0	0	0	0	0	0	0	0	0	0	0	0	0	0	0	0	0	0	0	0	0	0	0	0	0	0	0	0	0	0	0	0	0	0	5.94015	4.48709	0	0	0	0	0	0	0	0	0	0	0	8.98545	0	0	0	4.37201	3.33832	0	0	5.79386	0	0	0	0	3.69084	0	0	0	0	2.63012	0	0	0	0	0	0	1.74645	0	0	0	0	0	0
F36H2.6	F36H2.6	WBGene00194653	0	0	0	0	0	0	0	0	0	0	0	0	0	0	0	0	0	0	0	0	0	0	0	0	0	0	0	0	0	0	0	0	0	0	0	0	0	0	0	0	0	0	0	0	0	0	0	0	0	0	3.5813	0	0	0	0	0	0	0	0	0	0	0	0	0	0	0	0	0	0	0	0	0	0	0	0	0	0	0	0	0	0	0	0	0	0	0	0	0	0	0	0	0	0	0	0	0	0	0	0	0	0	0	0	0	0	0	0	0	0	0	0	0	0	0	0	0	0	0	0
F36H5.1	math-26	WBGene00018100	0	0	0	0	0	0	0	0	0	0	0.849621	0	0	0	0	1.68393	1.3401	1.00338	1.19446	0	0	1.56773	0	0	0	0	4.38878	0	0	0	1.80258	0	1.51994	8.41595	5.24276	1.47031	1.88596	2.32236	2.27621	0	1.81478	2.81984	0	0	0	0	0	16.7121	0	0	0	0	0	4.42775	5.85282	35.3156	0	0	0	0	2.64695	0	3.95961	0	0	0	5.70259	0	0	3.34239	0	0	0	0	8.77896	6.78133	0	0	4.57709	0	0	0	0	0	0	4.07009	0	0	0	2.54669	4.20789	0	0	0	2.94755	0	1.78846	0	4.23994	0	0	0	0	0	4.16182	0	0	4.46734	7.54636	2.6791	0	5.56284	4.72808	5.34847	10.5027	0	0	0	0
F36H5.10	F36H5.10	WBGene00018108	0	0	0	0	0	0	0	1.49668	0.849829	2.09105	0	0	0	4.32851	3.82158	2.78982	4.63378	0.855232	3.12007	5.44074	4.31055	6.44537	1.00108	0	4.40312	5.00182	3.51383	3.93538	4.62814	3.20865	2.86832	2.22983	2.79788	6.23453	5.00071	4.4782	5.51579	5.1856	2.28047	0	3.03585	4.21512	0	0	0	4.15205	3.11919	13.0775	0	0	0	0	8.5732	0	34.1467	0	0	8.2768	7.69234	8.05555	8.29019	3.29939	6.24838	3.3902	10.731	8.82133	8.98536	0	6.67815	11.3395	0	8.46182	11.9505	0	0	0	3.56733	2.92182	6.43619	12.9254	3.32277	0	12.6749	15.9986	6.83978	10.5796	0	3.86891	10.0031	8.17201	4.97528	3.62511	0	10.6677	5.97882	10.0455	6.42736	0	7.43364	2.76674	9.57926	17.3039	12.3466	22.8137	7.6942	8.90932	7.98736	0	21.1514	17.7955	26.0419	0	0	19.424	57.1419	23.5567	44.7668	34.4693	12.0501
F36H5.11	fbxb-12	WBGene00018109	0	0	0	0.456772	0	0	0	3.81747	4.93166	1.6657	1.96965	1.44988	1.17264	4.96121	2.17212	2.24115	1.50726	6.23162	5.63295	20.9399	9.06452	4.1444	2.76441	0	8.80731	6.38118	8.38037	10.9031	4.06506	8.25527	4.03432	4.28746	11.1976	5.74746	9.26981	11.415	10.2529	12.2409	5.7588	3.62142	14.6701	8.82661	1.70224	0	0	7.88827	6.70279	19.179	13.3404	15.248	15.5142	13.4266	4.70224	8.29923	13.6067	13.2135	10.1105	12.8761	12.5713	11.655	18.1054	20.6552	24.3584	15.6406	10.6525	29.5546	13.3647	12.3712	10.3758	19.0624	6.12409	9.82953	25.7633	12.6471	17.0665	0	5.0832	8.17652	19.7974	9.15337	24.0623	0	6.52859	6.41872	12.9741	3.09848	10.9686	5.54174	17.9429	6.92061	8.3139	4.28235	8.92282	23.6243	9.68414	12.0151	14.8239	0	13.8026	10.9118	11.0011	6.83713	6.6786	7.6655	11.3537	10.6514	7.53571	2.61104	19.238	10.0152	13.2892	11.2696	5.5535	14.9156	26.1868	13.3221	15.9383	13.1543	2.00712
F36H5.12	F36H5.12	WBGene00206518	0	0	0	0	0	0	0	0	0	0	0	0	0	0	0	0	0	0	1.21192	0	0	0	0	0	0	0	0	0	0	0	0	0	0	0	0	0	0	0	0	0	0	0	0	0	0	0	0	0	0	0	0	0	0	0	0	0	0	0	0	0	0	12.5985	0	0	0	0	0	0	0	0	0	0	0	0	0	0	0	0	0	0	0	0	0	0	0	0	0	0	0	0	0	0	0	0	1.87092	0	0	0	0	0	0	0	0	0	0	0	0	0	0	0	0	0	0	0	0	0	0	0	0
F36H5.13	F36H5.13	WBGene00206519	0	0	0	0	0	0	0	4.95517	6.10172	7.95389	5.15091	0.753254	0.586246	3.75062	11.2364	3.89752	2.83323	7.87303	7.69617	9.01349	11.1684	24.1616	3.27331	1.70702	24.9704	9.68265	8.50042	8.24373	4.86729	10.1047	17.497	4.65419	14.0789	7.52344	13.7582	10.6125	15.5508	15.1977	4.45616	13.9984	8.15427	15.1277	2.09331	6.84699	38.3878	13.7295	10.0117	21.649	36.0899	17.5723	3.5813	22.9953	8.358	15.9486	17.8407	9.42924	21.8542	9.62818	30.8146	12.9861	12.1143	14.4126	13.8412	13.9761	16.3722	26.611	20.8406	41.1602	34.9833	26.5107	22.3065	9.27684	33.1504	7.43949	11.4463	7.2287	16.5664	5.6164	12.713	19.3767	26.7133	8.98404	33.0133	22.1349	17.2523	23.4611	18.667	14.2979	45.3238	18.907	17.9817	10.5681	16.4662	10.3747	18.2064	11.5782	7.14357	15.2924	19.6359	12.925	17.1555	34.1429	34.1283	29.3633	34.8118	34.805	20.0364	12.9773	34.8889	43.0151	46.6624	4.35606	5.57688	16.3537	14.3172	19.1424	11.0325	24.1678	15.0535
F36H5.14	F36H5.14	WBGene00219271	0	0	0	0	0	0	0	0	0	0	0	0	0	0	0	0	0	0	0	0	0	0	0	0	0	0	0	0	0	0	0	0	0	0	0	0	0	0	0	0	0	0	0	0	0	0	0	0	0	0	0	0	0	0	0	0	0	0	0	0	0	0	0	0	0	0	0	0	0	0	0	0	0	0	3.16252	0	0	0	0	0	0	0	0	0	0	0	0	0	0	0	0	0	0	0	0	0	0	0	0	0	0	0	0	0	0	0	0	0	0	0	0	0	0	0	0	0	0	0	0
F36H5.2	math-27	WBGene00018101	0	0	0	0	0	0	0	0	0	1.40296	0.630557	0	0	0	0	0	0	1.39647	1.62821	0	2.76093	3.11484	0	0	0	0	3.17305	0	0	0	0	0	1.51994	8.34451	2.62106	0	1.17503	0.906883	1.13797	1.7927	1.81478	2.47652	0	0.855142	0	0	0	16.7121	0	0	0	0	0	4.42775	5.85282	0	0	0	2.44292	0	5.29454	0	0	0	0	0	0	0	0	3.52975	0	0	0	0	8.55268	2.24327	0	0	0	0	0	0	0	0	0	4.07009	0	0	0	2.54669	4.20789	0	0	0	2.94755	0	3.57735	0	4.23994	0	1.31858	5.7326	0	0	4.16182	0	0	4.46734	5.37825	4.21551	0	5.74449	5.66251	5.34847	4.17043	0	0	0	0
F36H5.3	math-28	WBGene00018102	0	0	0	0	0	0	0	0.712608	0.647716	0	1.45491	0	0	2.10494	2.51906	2.41711	0.974402	1.00338	2.37972	4.16944	3.1458	5.14061	0	0	0	2.72946	5.0571	6.3041	0	3.49387	2.86832	2.96013	2.38159	1.49175	6.09874	5.06746	5.73674	4.61159	6.59332	4.74467	2.93361	4.83443	0	0.855142	10.0581	4.15205	0	0	3.83687	0	0	0	7.5022	0	10.5625	7.39728	5.99994	4.61203	0	0	0	5.7085	6.51727	4.39804	3.74962	3.26922	0	0	0	5.70952	0	3.54765	0	6.89668	15.2003	16.7775	9.80007	12.9018	4.30702	4.35102	3.9923	0	5.60234	13.5076	3.19955	8.76392	0	7.87506	9.38378	0	0	0	5.07988	0	12.2849	3.59863	5.4441	0	2.69226	12.1154	4.20451	0	2.90253	7.6655	4.16182	0	5.91196	12.9408	7.40992	6.18631	6.24891	11.3421	8.31649	0	15.3505	0	26.1885	6.39506	5.72601
F36H5.4	F36H5.4	WBGene00018103	0	0	0	0	0	0	0	2.02544	4.03921	1.38233	2.81337	2.7188	0	4.94034	9.49284	4.81707	6.25936	5.00799	6.71542	6.97903	6.49396	5.56301	0.700627	0	8.80731	10.1509	22.0722	10.7553	6.65611	9.46435	10.7676	23.8309	11.8565	10.0296	23.6724	28.9933	18.2622	12.4848	34.561	41.244	11.9751	19.8694	4.06471	12.9083	0	9.07673	24.1255	54.8908	17.7454	20.7204	20.671	73.8186	22.4014	15.0098	25.1691	37.099	24.3238	30.2513	40.4177	11.5901	23.5007	14.6579	46.5529	16.1602	18.2768	31.0805	29.185	5.45481	6.67815	21.8554	15.6269	20.2622	11.8237	31.4894	35.9818	25.301	29.1667	19.4786	21.2955	29.4956	15.457	0	28.1166	21.418	17.1614	29.0228	17.2889	37.6515	17.728	15.3592	31.5673	23.6643	17.5228	60.0032	25.3506	18.9467	15.3334	0	25.9086	37.3849	18.9547	21.3959	21.9392	18.0814	23.1883	11.764	27.5096	32.1013	26.97	22.6972	40.5926	44.5099	54.1623	25.8501	16.8901	22.8619	29.3647	26.4928	9.93796
F36H5.5	fbxb-53	WBGene00018104	0	0	0	0	0	0.811074	0	16.3001	15.184	19.8718	10.5202	3.74162	1.40914	12.9223	12.3887	23.7619	12.1827	22.7811	27.4395	22.6793	29.3316	19.2585	24.7879	4.46488	16.4701	9.65438	33.9074	30.032	37.9816	17.4003	24.4875	28.3962	32.9274	35.265	31.5966	51.6205	35.3497	19.8643	30.3531	23.172	74.6148	53.2825	3.70945	19.7213	10.7216	20.1033	22.2045	30.9937	26.0252	6.49188	21.7733	0	12.6254	20.0663	16.719	9.42924	17.7593	16.2658	14.8862	10.6996	22.2089	12.5213	23.4442	8.57667	10.2835	16.7415	47.3898	17.3522	6.67815	11.2552	13.0324	20.4775	19.6298	17.3687	6.41411	5.82338	28.9133	30.4579	41.1254	45.8119	41.47	5.11562	10.6357	0	11.444	6.52556	6.38026	14.3176	0	6.89149	10.7598	0	10.8489	14.0182	27.9458	6.75081	10.8131	0	13.2162	15.97	14.0073	12.9073	5.24459	0	14.1379	12.4902	12.5636	18.1584	9.51373	8.43206	10.1899	10.5828	14.2969	26.1164	15.8556	15.7035	8.12386	24.8534	2.00712
F36H5.6	clec-19	WBGene00018105	0	0	0	0	0	0	0	0	0	0	0	0	0	0	0	0	0	0	0	0	0	0	0	0	0	0	0	0	0	0	0	0	0	0	0	0	0	0	0	0	0	0	0	0	0	0	0	0	0	0	0	0	0	0	0	0	0	0	0	0	0	0	0	0	0	0	0	0	0	0	0	0	0	0	0	0	0	0	0	0	0	0	0	0	0	0	0	0	0	0	0	0	0	0	0	0	0	0	0	0	0	0	0	0	0	0	0	0	0	0	0	0	1.74666	0	0	0	0	0	0
F36H5.8	F36H5.8	WBGene00018106	0	0	0	0	0	0	0	1.82535	0.887324	0.757724	1.59855	0.753254	0	4.87804	1.97641	3.60297	3.14636	6.38998	3.90619	11.403	1.58864	10.6355	1.65935	0	5.49997	11.0702	4.51267	5.08165	14.0282	4.97641	0.860482	3.01117	6.01965	3.82376	7.91051	8.24242	7.09495	5.48121	1.12468	2.58066	6.29394	4.62126	0	8.8111	10.0581	12.1743	12.0875	0	7.02424	0	3.5813	0	0	5.82332	6.83278	0	5.05546	0	5.56163	4.84591	8.82759	3.80299	6.1898	7.05502	8.23509	6.78907	4.3321	0	0	3.34239	6.80747	9.82953	0	0	2.83713	6.78133	4.86028	5.28295	2.12267	0	15.2463	0	0	0	0	2.34781	7.07183	5.65412	0	4.7746	0	0	3.75878	18.8784	5.13835	2.76349	10.208	0	2.50074	0	8.09536	0	5.49678	0	0	5.26088	8.26379	8.83017	6.34472	4.07959	5.2074	0	2.05974	0	0	12.438	0	19.7104	2.00712
F36H5.9	F36H5.9	WBGene00018107	0	0	0	0	0	0	0	0	0	0	0	0	0	0	0	0	0	0	0	0	0	0	0	0	0	0	0	0	0	0	0	0	0	0	0	0	0	0	0	0	0	0	0	0	0	0	0	0	0	0	0	0	0	0	0	0	0	0	0	0	0	0	0	0	0	0	0	0	0	0	0	0	0	0	0	0	0	0	0	0	0	0	0	0	0	0	0	0	0	0	0	0	0	0	0	0	0	0	0	0	0	0	0	0	0	0	0	0	0	0	0	0	0	0	0	0	0	0	0
F36H9.1	F36H9.1	WBGene00018110	0	0	0	0	0	0	0	0	0	0	0	0	0	0	0	0	0	0	0	0	0	0	0	0	0	0	0	0	0	0	0	0	0	0	0	0	0	0	0	0	0	0	0	0	0	0	0	0	0	0	0	0	0	0	0	0	0	0	0	3.45986	0	0	0	0	0	0	0	0	0	0	0	0	0	0	0	0	0	0	0	0	0	0	0	0	0	0	0	0	0	0	0	0	0	0	0	0	0	0	0	0	0	0	0	0	0	0	0	0	0	0	0	0	0	0	0	0	0	0	0
F36H9.2	F36H9.2	WBGene00018111	0	0	0	0	0	0	0	0	0	0	0	0	0	0	0	0	0	0.606903	0	0	0	0	0	0	0	0	0	0	0	0	0	0	0	0	0.893827	0	0	0	0	0	0	1.33627	0	0	0	0	0	0	0	0	0	0	0	0	0	0	0	0	0	0	0	0	0	0	0	0	0	0	0	0	0	0	0	0	0	0	0	0	0	0	0	0	0	0	0	0	0	0	0	0	12.2553	0	0	0	0	0	0	0	0	0	0	0	0	0	0	0	0	0	0	0	0	0	0	0	0	0	0	0	0
F36H9.3	dhs-13	WBGene00000976	32.1083	84.6963	34.5331	68.8071	65.5711	32.983	55.3144	44.7101	24.7904	36.5451	28.3883	15.6245	26.3509	44.3948	22.1864	36.6068	34.2177	58.8346	43.3489	38.2739	27.5231	26.3002	41.4474	28.5122	42.4473	23.529	36.3633	29.8334	14.9994	37.4	51.0785	33.7522	25.8758	30.9987	50.1652	43.9069	26.9383	33.0685	21.9472	64.9449	19.2377	40.4707	43.0208	40.3169	41.66	50.245	18.767	19.9972	12.1896	36.3162	27.5822	51.2462	44.8967	15.5695	24.2055	21.4028	66.9794	28.6435	42.7879	23.5302	13.6678	30.0178	26.481	15.8641	24.6255	24.1341	45.6589	55.3017	34.9833	23.4119	39.7176	14.5626	42.3597	21.3874	17.8333	49.714	14.3689	2.85097	31.44	11.1813	2.97513	25.2075	48.1639	47.0341	33.1966	38.5207	42.9311	48.0069	47.4022	44.8549	17.3731	22.8779	38.6205	43.3299	29.1151	29.0829	50.2202	41.3309	33.2898	29.5504	37.5188	50.4844	55.5786	30.973	39.1356	35.4813	29.9934	32.7483	34.5586	19.5057	33.8712	24.1775	20.1889	23.4256	32.5569	35.9802	33.5338	27.397	44.8356
F36H9.4	F36H9.4	WBGene00018112	0	0	0	0	0	0	0	0	0	0	0	0	0	0	0	0	0	0	0	0	0	0	0	0	0	0	0	0	0	0	0	0	0	0	0	0	0	0	0	0	0	0	0	0	0	0	0	0	0	0	0	0	0	0	0	0	0	0	0	0	0	0	0	0	0	0	0	0	0	0	0	0	0	0	0	0	0	0	0	0	0	0	0	0	0	0	0	0	0	0	0	0	0	0	0	0	0	0	0	0	0	0	0	0	0	0	0	0	0	0	0	0	0	0	0	0	0	0	0
F36H9.5	F36H9.5	WBGene00018113	2.34875	0	0	0	0	0	0	0	0.945157	0.696847	0.963227	0.753254	0	0	0	0	1.03131	0	0	0	0	0	0	3.41445	0	0	1.45995	0	0	0	0	1.2529	0	0	0	0	0	0	0	0	1.71749	4.83146	0	0	0	0	0	0	0	0	0	0	0	0	0	0	0	0	0	0	0	0	0	0	9.77578	0	0	0	0	1.99464	0	0	0	0	0	0	0	0	0	0	0	2.43273	0	0	0	0	0	0	0	0	0	0	3.96271	0	2.04189	0	0	0	0	0	0	0	0	0	0	0	0	0	0	0	0	0	0	0	0	0	0	0	0
F36H9.6	srt-41	WBGene00018114	0	0	0	0	0	0	0	0	0	1.40296	0	0	0	0	0	0	0	0.952164	0	2.88727	0	0	0	0	0	0	0	0	0	0	0	0	1.14203	0	0	0	0	0	0	0	0	0	0	0	0	0	0	0	0	0	0	0	0	0	0	0	0	0	0	0	0	0	0	0	0	0	0	0	0	0	0	0	0	0	0	0	0	0	0	0	0	0	0	0	0	0	0	0	0	0	0	0	0	0	0	0	0	0	0	0	0	0	0	0	0	0	0	0	0	0	0	0	0	0	0	0	0	0	0
F36H9.7	F36H9.7	WBGene00018115	0	0	0	0	0	0	0	0.652935	0.568354	0	0	0	1.02924	0	0	1.49212	0	0.627964	0	0	0	0	0	0	0	0.938074	0	0	0	0	0	0	2.13065	0	1.25404	0	0	0	1.37628	1.86407	0	0.672582	0	4.45902	0	4.15205	3.11919	0	0	0	3.71454	0	0	0	0	0	0	0	0	0	2.30966	2.51945	2.7995	3.2614	0	0	0	0	0	0	0	0	6.26711	0	0	0	0	0	0	0	0	0	5.22257	3.90232	0	4.96646	0	0	0	5.25546	0	4.37201	1.15212	0	2.99975	0	0	0	0	0	2.537	0	0	0	0	0	0	0	0	0	0	3.87891	0	0	0	0	0	0	2.4113
F36H9.8	F36H9.8	WBGene00018116	0	0	0	0	0	0	0	0	0	0	0	0	0	0	0.905217	0	0	0	0	0	0	0	0	0	0	0	0	0	0	0	3.6056	0	0.77543	0	0.893827	1.01026	1.64404	0	0	0	0	2.4386	0.754352	0	0	0	0	4.3581	3.09877	0	0	0	0	0	0	0	0	0	0	0	5.58188	0	3.95961	3.4358	4.89123	0	0	0	0	0	0	0	0	0	4.4289	0	0	0	0	0	3.37051	2.96987	3.12215	2.31105	0	0	0	0	0	0	0	4.37201	0	0	0	2.3024	3.64459	0	0	0	0	0	0	0	0	6.30869	0	2.61104	0	0	5.08576	0	0	0	0	0	0	0	0
F37A4.1	F37A4.1	WBGene00018131	19.1792	22.9533	3.66543	27.1196	41.8372	64.0968	76.1011	11.9404	8.96574	25.7145	17.5013	18.4097	47.9454	11.3852	13.1151	8.17652	4.88885	8.20538	9.85387	11.5957	5.43703	8.52973	25.6124	84.6984	15.57	10.5968	22.2695	6.2391	19.5375	7.00597	8.80357	6.49214	9.20415	8.04959	15.0456	12.427	9.50578	6.04148	11.3205	14.783	15.3873	16.1168	80.3424	52.067	46.4324	23.6771	14.5914	31.5932	15.1609	14.9866	7.09161	38.1595	17.4957	20.4668	24.6522	33.0199	46.2894	17.6759	28.0073	8.15727	21.5286	23.1155	25.5284	24.0754	18.9577	33.7678	49.102	0.541461	17.0589	20.452	4.576	19.6639	32.2613	45.6775	8.2424	16.5175	20.4893	16.1777	15.2479	20.5982	6.95794	62.1567	29.4126	36.5917	48.944	46.1009	30.0701	30.2486	27.8208	37.2831	37.9279	21.9235	42.1336	27.9999	20.7065	43.7762	35.3065	43.6508	24.2691	25.5839	23.9224	43.6124	32.0404	32.0653	27.7946	42.1977	37.0254	28.5392	38.3391	20.3325	36.4778	28.457	30.0431	26.5491	60.4869	14.4499	17.0366	17.5626	20.7607
F37A4.2	F37A4.2	WBGene00018132	33.0302	17.6286	3.87396	73.8822	80.8649	40.4617	83.266	15.1505	41.7229	25.7181	17.454	26.4385	11.0247	75.1538	64.8894	70.4826	36.8861	60.89	46.8693	55.7252	12.1302	49.3371	54.9016	52.31	26.329	16.5679	17.4662	12.8447	22.9297	22.9391	18.6309	18.086	21.0148	16.8323	20.7326	16.8182	22.7924	3.88906	15.5057	16.1056	36.6653	26.2723	18.9231	42.2046	16.4648	21.9696	28.6448	32.8672	21.5618	57.3575	15.8209	22.9953	22.9605	58.0242	26.7382	26.361	32.4242	28.4974	33.7293	27.1691	22.5856	56.9254	26.8981	27.3835	23.7059	19.3924	25.3035	24.4849	34.9833	15.9201	24.399	2.9828	25.9499	44.5966	16.8712	22.4896	11.2311	16.338	7.27548	26.0677	35.7795	23.9113	24.6323	35.2819	28.6429	34.1352	25.9959	36.6365	36.0827	27.8284	25.2807	25.46	36.4994	36.2793	22.0392	23.6189	45.9214	61.1919	26.8224	34.5442	28.8558	34.1765	36.372	28.2156	36.2726	23.3626	13.3844	35.2815	29.9277	25.5367	30.7198	12.3994	11.4019	36.7077	30.3109	17.8708	11.7497	21.7458	43.0349
F37A4.3	F37A4.3	WBGene00018133	0	0	0	0	0	0	0	0.440704	0.568354	1.40296	0	0	0	0	0	0	0	0	0	0	0	0	0	0	0	0	0	0	0	0	0	0	0	0.777628	0	0	0	0	0	0	0	0	1.40149	0	0	0	0	0	0	0	0	0	0	0	0	0	5.83469	0	0	0	0	0	0	0	0	0	0	0	0	0	0	0	4.2884	0	0	0	0	0	0	0	0	0	0	0	0	0	0	0	0	0	0	0	0	0	0	0	0	0	3.83557	0	0	0	0	0	0	0	0	0	0	0	0	0	0	0	0	0	0	0	0
F37A4.4	F37A4.4	WBGene00018134	0	0	0	0	0	0	0	0	0	0.696847	0	0	0	0	0.905217	8.34879	0	0	0	2.11842	3.62332	2.02575	0	0	0	0	2.58594	0	4.12559	5.10204	0	1.2529	2.1628	2.58718	0	0	1.64003	1.17659	4.46023	3.72859	0	0.885734	2.09331	0	0	0	0	0	0	0	5.80493	0	0	0	0	0	10.5494	0	0	1.04084	0	0	0	6.92982	0	6.53925	0	0	0	0	0	0	0	0	2.83713	0	0	0	8.49379	0	0	0	5.61048	0	6.40622	4.9566	0	0	0	0	0	0	3.96271	0	6.31951	0	1.88643	0	5.0021	7.45169	4.04816	6.45284	0	0	6.80906	0	0	9.23986	8.37286	0	0	0	0	0	0	5.02958	8.72736	0	0
F37A4.5	F37A4.5	WBGene00018135	0	0	0	0	2.09473	0.405487	1.09179	2.62383	1.9983	1.40253	2.12454	0.753254	0	1.94104	3.82241	4.76899	5.15905	11.8615	6.29904	6.93992	6.35688	1.81552	7.3063	0	5.0832	3.21617	4.04115	0	0	7.0956	8.189	4.4929	6.57892	2.45723	6.00975	9.14733	3.84613	4.98663	0	3.42207	6.10865	8.39641	7.08267	1.45446	0	18.1355	0	0	7.54148	6.85144	7.42998	14.6793	0	5.10898	11.7071	10.6175	16.8031	0	8.44101	0	5.65827	5.25602	8.48603	12.5358	9.50223	0	8.66526	13.4335	6.67815	0	0	0	10.5677	6.89668	7.20638	2.24327	4.89198	0	0	0	14.7036	0	9.4969	9.37377	5.33395	5.78156	7.26992	0	0	6.78798	0	2.79399	4.44362	0	6.80151	2.92002	1.40948	0	5.02079	2.49633	5.20469	0	6.54468	14.8041	0	0	0	5.14776	0	0	9.81247	1.78888	0	5.34847	20.1969	0	0	8.74378	3.96731
F37A4.6	F37A4.6	WBGene00018136	0	0	0	0	0	0	0	0	0	0	0	0	0	0	0	0	0	0	0	0	0	1.56773	1.15259	0	0	0	0	0	0	0	0	0	0	0	0	0	0	0	2.33409	0	0	0	0	0	0	0	0	0	0	0	0	0	0	0	0	0	0	0	0	0	0	0	0	0	0	0	0	0	0	0	0	0	0	0	0	0	0	0	0	0	0	0	0	0	0	0	0	0	0	0	0	0	0	0	0	0	0	0	0	0	0	0	0	0	0	0	0	0	0	0	0	0	0	0	0	0	0	0	0
F37A4.7	rbf-1	WBGene00004316	1.16343	0	0	0	0	0	0	0.498118	1.05444	0	0	0.792519	0	0	1.24507	1.58401	5.51424	1.39647	0	5.34562	0	0	0	0	0	1.98735	1.57546	0	0	0	3.11859	0	1.14203	1.26249	1.72293	4.11387	0.645147	0	0	0	0	0.373598	0	0	0	0	5.11162	0	0	0	0	0	0	0	0	0	0	0	2.37669	0	0	0	0	0	0	0	0	0	0	3.47017	0	0	0	0	0	0	0	0	0	0	0	0	5.19223	0	0	0	4.84783	0	4.92928	5.87627	4.20789	0	3.04088	0	2.17514	0	0	0	1.90723	5.05269	0	3.10928	0	0	0	0	0	0	0	2.6791	0	1.48012	0	0	0	0	0	2.5953	3.93051
F37A4.8	isw-1	WBGene00002169	15.9174	17.4354	18.5016	180.621	17.5526	111.172	69.7558	64.9836	96.6981	86.5128	51.731	36.3376	62.6794	82.2691	93.9465	48.6578	100.955	119.724	114.929	56.8704	34.7267	48.9485	62.8035	24.238	156.354	71.8346	118.244	66.7572	88.3586	82.5571	93.085	124.532	94.9417	105.035	87.4741	107.991	73.1749	96.7433	50.6699	52.0682	61.6724	66.3768	51.762	76.5324	23.0446	80.7247	74.0043	129.524	61.1962	39.4505	81.3008	233.868	102.123	90.3588	48.9872	141.777	192.362	44.8584	100.828	96.7732	127.326	93.4013	118.906	62.7015	83.4083	69.3049	124.2	140.339	69.6928	41.8603	29.3029	1.70355	84.2975	101.165	43.6152	38.5036	81.6372	54.1313	26.457	116.295	42.416	10.6824	159.653	144.175	117.938	181.918	149.138	85.4641	151.103	151.795	109.797	25.433	121.635	137.942	56.1017	190.653	84.593	161.911	132.352	110.024	82.4455	95.2286	160.474	227.958	144.353	180.567	193.495	125.09	138.563	65.7747	125.499	61.7672	66.5002	91.9797	70.4307	59.3286	70.6191	70.8591	94.1711
F37A4.9	bath-41	WBGene00018137	21.6999	9.29814	15.3492	57.1044	86.0066	51.8565	43.3908	35.7496	36.5647	32.1609	29.3528	7.19356	26.9484	77.1373	73.5129	87.7133	72.4091	70.6974	63.2891	47.0078	28.8308	39.3051	58.325	47.5878	17.5369	24.6914	27.9316	4.71262	28.0198	20.8311	19.6738	13.252	16.8744	25.7208	19.2734	29.116	19.5387	8.63399	13.0743	18.1105	23.1833	32.6215	36.8083	54.1085	18.5845	8.31065	34.2348	25.372	22.148	26.2936	15.4629	20.1671	22.4889	23.8652	16.8272	22.8958	35.3587	19.7577	21.6806	18.0312	40.1642	32.1459	20.9848	17.3429	23.9051	8.19254	7.90434	0.541461	5.97149	18.2324	9.35494	24.0301	29.2451	12.5546	14.1843	11.2091	14.7372	13.4609	14.7354	15.6215	6.49819	28.8352	34.8527	20.8099	21.5955	27.8924	18.8348	21.7872	23.6283	24.7522	26.223	23.4562	32.0642	25.4224	13.4572	19.0075	27.9879	23.6603	23.5025	32.1822	15.4097	19.9111	20.8989	24.796	28.6655	17.1379	17.4354	25.7798	27.4142	14.2855	19.8711	11.8524	7.28783	14.4111	20.2527	14.136	19.8155	15.1756	34.9619
F37A8.1	F37A8.1	WBGene00009501	0	0	0	0	0	0	0	0	0	0	0	0	0	0	0	0	0	0	0	0	0	0	0	0	0	0	0	0	0	0	0	0	0	0	0	0	0	0	0	0	0	0	0	0	0	0	0	0	0	0	0	0	0	0	0	0	0	0	0	0	0	0	0	0	0	0	0	0	0	0	0	0	0	0	0	0	0	0	0	0	0	0	0	0	0	0	0	0	0	0	0	0	0	0	0	0	0	0	0	0	0	0	0	0	0	0	0	0	0	0	0	0	0	0	0	0	0	0	0
F37A8.2	F37A8.2	WBGene00009502	0	0	0	0	0	0	0	1.21992	0	0	0	0	0	0	0	0	0	0	0	0	0	0	0	0	0	0.938074	3.13255	0	0	0	0	0	0	0	0	0	0.645147	4.43178	0	0	0	0	0	0	0	0	0	0	0	0	0	0	0	0	0	0	0	0	0	0	0	0	0	0	0	0	0	0	0	0	0	0	0	0	0	0	0	0	0	0	0	0	0	0	0	4.29329	0	0	0	0	0	0	0	0	0	0	0	0	0	0	0	0	0	0	0	0	0	0	0	0	0	0	0	0	0	0	0	0	0
F37A8.4	nlp-10	WBGene00003748	0	0	0	0	0	0	0	0.472131	0	0	0	0	0	0	0	0	0	0	0	0	0	0	0	0	0	0	0	0	0	2.55071	0	2.71147	0	0	0	2.02076	0	0	0	0	0	0	0	0	10.0581	0	0	0	0	0	0	0	0	0	0	0	0	0	0	0	0	0	0	0	0	0	0	0	0	0	0	0	0	0	0	0	8.29388	0	0	0	0	0	0	0	0	0	0	0	0	0	0	0	0	0	0	0	0	0	0	0	0	0	0	0	0	0	0	0	0	0	0	0	0	0	0	0	0	0	0
F37A8.5	F37A8.5	WBGene00009503	0	0	0	0	0	0	0	0	0	0	0	0	0	0	0	0	0	0	0	0	0	0	0	0	0	0	0	0	0	0	0	0	0	0	0	0	0	0	0	0	0	0	0	0	0	0	0	0	0	0	0	0	0	0	0	0	0	0	0	0	0	0	0	0	0	0	0	0	0	0	0	0	0	0	0	0	0	0	0	0	0	0	0	0	0	0	0	0	0	0	0	0	0	0	0	0	0	0	0	0	0	0	0	0	0	0	0	0	0	0	0	0	0	0	0	0	0	0	0
F37B1.1	gst-24	WBGene00001772	0	0	0	0	0	0	0	0	0	0	0	0	0	0	0	0	0	0	0	0	0	0	4.26263	0	0	0	0	0	0	3.10904	0	0	0	0	0	0	0	0.906883	0	0	0	0	0	1.76751	0	0	0	0	0	0	0	0	0	0	0	35.3156	0	3.771	0	2.23947	0	0	0	0	0	0	0	0	0	0	0	0	0	0	0	0	0	0	0	0	0	0	0	0	0	0	0	0	0	0	0	0	0	0	4.74166	0	3.88233	0	1.90723	1.97393	0	0	0	0	0	0	0	0	0	0	0	3.87891	7.3498	0	0	0	0	0	2.4113
F37B1.2	gst-12	WBGene00001760	0.576086	0	3.61774	0	0	0	0.545829	1.94515	1.027	2.49723	1.20112	0.71861	3.15113	5.48738	1.29827	4.70766	1.69756	3.47218	6.15407	4.23326	7.21399	1.81552	2.41807	4.70227	2.6327	2.71427	4.3164	2.24378	8.11773	4.09426	3.19605	3.53308	2.5072	4.22541	3.58562	2.80716	5.64506	3.62886	5.00417	3.55636	10.3604	3.65219	9.54032	6.58591	0	0	0	5.13978	3.83687	3.4253	0	0	0	0	5.28058	0	1.86548	4.26435	0	0	2.89731	0	0	0	4.50733	0	0	0	0	0	4.92559	0	0	12.9719	0	0	0	0	2.30925	0	5.93362	10.2182	0	6.20202	3.89028	0	0	0	0	0	0	0	1.15212	0	0	0	0	0	0	0	0	0	0	0	0	0	0	0	0	0	0	0	1.74666	0	0	0	0	0	0
F37B1.3	gst-14	WBGene00001762	0	0	0	0	0	0	0	0	0	1.39386	1.05724	0	0	0	0	0	0	0	0	0	0	0	0	0	0	0	0	0	0	0	0	0	0	0	0	0	1.52981	0	0	0	0	0	0	0	0	0	0	0	0	0	0	0	0	0	0	0	0	0	0	0	0	0	0	0	0	0	0	0	0	0	0	0	0	0	0	0	0	0	0	0	0	0	0	0	0	0	0	0	0	0	0	0	0	0	0	0	0	0	0	0	0	0	0	0	0	0	0	0	0	0	0	0	0	0	0	0	0	0	0
F37B1.4	gst-15	WBGene00001763	0	0	0	0	0	0	0	1.38975	2.03824	1.77944	1.41886	0	0.849626	0	0	0	0	0	0.77671	1.2311	0	0	1.36714	1.70702	0	0	0	0	0	1.71556	0	0	0	0	0	0	0	0	0	0	5.64939	1.34533	0	1.45446	0	0	0	0	0	0	0	0	0	0	0	0	0	0	0	0	0	0	0	0	0	0	0	0	0	0	0	0	0	0	0	0	0	0	0	0	0	0	0	0	0	0	0	0	0	0	0	0	0	0	0	0	0	0	0	0	0	0	0	0	0	0	0	0	0	0	0	0	0	0	0	0	0	0	0
F37B1.5	gst-16	WBGene00001764	0.694122	5.54904	3.61774	1.26171	3.12614	3.76501	0	3.578	6.10817	3.53963	5.07402	2.59475	3.12403	4.78688	5.17367	6.02392	1.66168	8.19082	6.70742	9.37463	3.38198	13.3799	14.7963	4.13971	10.5347	1.42147	6.24253	13.1055	3.63647	3.24646	4.31424	5.96731	12.5856	5.66142	5.12054	5.12478	6.70371	5.70762	8.42683	19.393	9.26179	4.63267	3.33369	12.9046	0	4.15205	31.9077	0	5.65071	3.4253	8.91914	11.4963	4.82085	10.2192	13.5165	7.39728	7.84296	16.3862	9.24686	5.27358	3.63852	20.2729	8.56881	3.2614	7.0352	7.0504	24.6324	14.0985	0	7.98147	9.88326	3.54765	8.36754	12.5546	13.0442	21.8961	16.0667	5.6164	8.82108	0	2.35282	7.32615	12.5168	2.31105	10.2462	10.3773	15.5703	0	0	11.8787	10.3281	10.971	3.12982	0	10.4572	13.3976	8.40116	15.2924	18.8265	0	4.56486	4.60147	18.676	7.49752	4.06958	4.35545	5.61936	15.294	0	4.8822	9.81247	33.8014	16.7348	6.4381	10.5966	13.61	8.72736	8.39272	7.87725
F37B1.6	gst-17	WBGene00001765	0	0	0	0	0	0	0	0	0	0	0	0	0	0	0	0	0	0	0	0	0	0	0	0	0	0	0	0	0	0	0	0	0	0	0	0	0	0	0	0	0	0	0	0	0	0	0	0	0	0	0	0	0	0	0	0	2.30656	0	0	0	2.64695	0	0	0	0	0	0	0	0	0	0	0	0	0	0	0	0	0	3.56085	0	0	0	0	0	3.89028	0	0	0	0	3.66991	0	0	0	0	1.67539	0	3.76084	15.2924	1.90723	4.89269	7.2343	0	0	0	0	0	0	0	0	0	0	0	0	0	0	0	0	0	0
F37B1.7	gst-18	WBGene00001766	0	0	0	0	0	0	0	0	0	0	0	0	0	0	0	0	0	0	0	0	0	0	0	0	0	0	0	0	0	0	0	0	0	0	0	0	0.942863	0	0	0	0	0	0	0	0	0	0	0	0	0	0	0	0	0	0	0	0	0	0	0	0	0	0	0	0	0	0	0	0	0	0	0	0	0	0	0	0	0	3.23763	0	0	0	0	0	0	0	0	0	0	0	0	0	0	0	0	0	0	0	0	0	0	0	0	0	0	0	0	0	0	0	0	0	0	0	0	0	0	0	0
F37B1.8	gst-19	WBGene00001767	0	0	0	0	0	0	0	0	0	0	0	0	0	0	0	0	0	0	0	0	0	0	0	0	0	0	0	0	0	0	0	0	0	0	0	0	0	0	0	0	0	0	0	0	0	0	0	0	0	0	0	0	0	0	0	0	0	0	0	0	0	0	0	0	0	0	0	0	0	0	0	0	0	0	0	0	0	0	0	0	0	0	2.56222	0	0	0	0	0	0	0	0	0	0	0	0	0	0	0	0	0	0	0	0	0	0	0	0	0	0	0	0	4.54192	0	0	0	0	0	0	0
F37B12.1	F37B12.1	WBGene00009504	0	0	0	0	0	0	0	0.288083	0.982213	0	1.48336	1.50669	0.586246	1.68709	1.19315	0	0	0	0	0	0	0	0	0	0	0	0	0	0	0	0	0	0.968663	0	1.4916	0	5.48747	0	0	0	0	0	2.09331	0	0	0	0	0	0	0	0	0	0	0	0	0	0	0	0	0	0	0	0	0	0	0	0	0	0	0	0	0	3.16174	0	3.16252	0	0	0	0	0	0	0	0	0	0	0	0	0	0	0	0	4.37201	0	0	0	0	0	0	0	0	0	0	0	0	0	0	0	0	0	0	0	2.59379	0	0	0	0	0	0	0
F37B12.2	gcs-1	WBGene00001527	5.05092	33.5422	34.9695	23.4567	48.9731	32.6792	7.24928	11.4796	18.8839	23.6568	11.1657	6.07239	7.92905	25.1933	17.3152	12.0771	20.5649	16.2069	24.1586	24.7861	2.74039	7.5354	14.8896	22.2276	4.29839	24.531	14.4639	5.12691	10.9951	11.436	20.0145	18.9789	17.7504	16.8382	45.1345	17.6606	23.8551	14.94	26.4188	38.984	32.5776	17.228	13.3142	12.0819	32.1726	9.78906	24.744	8.51694	16.1726	5.49088	4.53349	29.3621	9.64288	4.13431	12.6152	27.615	23.4425	15.0114	15.3266	14.3025	16.2631	8.45071	17.649	9.71087	18.6939	12.7357	13.2062	12.7187	28.3019	4.37798	17.372	21.0412	28.8651	24.5287	28.6007	24.7865	15.0512	8.88721	7.57734	13.0563	27.1312	16.9931	32.9614	22.1897	16.9873	18.7959	20.0975	20.164	21.2244	15.2068	16.0648	22.3054	11.9034	0	15.5757	12.8106	28.0744	10.0443	19.2818	28.5918	18.7007	23.2488	19.9593	64.8216	30.8871	17.7315	28.2268	24.7191	23.0495	19.1491	16.7995	37.0936	32.8802	44.8227	17.7192	46.5817	28.3313	19.1949	27.8308
F37B12.3	F37B12.3	WBGene00009505	27.0911	21.2949	22.385	44.3107	43.5274	29.9189	11.7641	33.338	25.1107	13.2017	22.0247	14.7907	16.8908	22.431	15.3594	10.2711	17.018	15.928	21.2183	28.5222	6.30516	19.7694	57.4627	32.9623	4.64185	7.1347	4.26533	4.82928	22.2349	4.18591	5.89539	9.08741	8.87136	10.5412	5.03215	6.56721	8.01755	6.58012	2.0717	11.7125	5.96686	12.0069	12.1044	22.635	10.0581	24.4053	22.0466	15.5001	17.8128	25.9228	6.45318	31.3141	13.0852	8.14629	14.2593	26.4556	14.1641	11.2614	30.4269	19.5041	19.8919	21.2089	14.8894	13.7151	23.6459	14.6531	16.933	11.099	13.3579	14.9223	11.3256	3.54765	16.0289	21.9871	8.08181	5.92996	11.867	3.69265	7.79041	16.9742	18.1997	16.0697	22.0485	22.8387	24.2474	15.752	54.3388	15.243	12.872	18.9664	12.4835	19.0112	31.0472	0	16.0168	22.0706	31.1656	3.16335	14.7329	15.1159	24.2255	13.7871	18.0636	19.7789	30.8671	24.6105	24.0007	16.0491	17.7968	28.9588	20.6972	18.0556	11.8323	17.8915	40.3692	15.0924	10.8686	21.8431	16.6003
F37B4.1	srh-127	WBGene00005344	0	0	0	0	0	0	0	0	0	0	0	0	0	0	0	0	0	0	1.3475	0	0	0	0	0	0	0	0	0	0	0	0	0	0	0	0	0	0	0	0	0	0	1.33627	0	0	0	0	0	0	0	0	0	0	0	0	0	0	0	0	0	0	0	0	0	0	0	0	0	0	0	0	0	0	0	0	0	0	0	0	0	0	0	0	0	0	0	0	0	0	0	0	0	0	0	0	0	0	0	0	0	0	0	0	0	0	0	0	0	0	0	0	0	0	0	0	0	0	0	0	0
F37B4.10	F37B4.10	WBGene00018140	7.68786	6.59694	8.35786	3.79771	3.12614	9.21055	4.37037	12.3593	11.5394	5.82862	12.9025	6.25898	13.1793	15.9939	22.1752	12.8133	5.79678	21.8449	18.0589	18.3559	16.4902	7.30822	17.46	10.8328	29.0336	13.8836	16.2146	21.3459	13.0324	9.87941	7.88135	15.9145	15.9435	15.0904	18.6915	18.8948	16.5127	19.4282	8.57566	14.9193	25.0515	16.0105	13.8407	10.4477	27.9261	33.2495	26.2515	20.697	41.7967	15.3915	33.1058	19.7794	23.8962	45.676	40.236	61.2086	34.8198	20.4458	30.9371	32.8264	35.0212	19.5977	22.9432	35.4178	24.5125	34.699	47.8031	26.1986	27.4519	11.0496	34.7659	8.2474	38.4662	17.1229	23.9726	27.5364	28.4449	27.1885	29.2903	21.8839	24.3079	16.4501	30.3661	30.3749	36.2597	21.6539	14.7675	47.7477	17.0779	15.8761	26.7339	23.9248	22.2413	18.1358	16.2753	20.4984	22.5184	0	30.6677	22.0066	26.5562	18.9119	19.6319	28.4863	27.0448	28.3884	19.1021	29.7987	24.138	34.9963	28.7901	18.108	17.7397	38.9979	11.1767	33.0297	23.6103	29.2924	27.9718
F37B4.11	srj-54	WBGene00005633	0	0	0	0	0	0	0	0	0	0	0	0	0	0	0	0	0	0	0	0	0	0	0	0	0	0	0	0	0	0	0	0	0	0	0	0	0	0	0	0	0	0	0	0	0	0	0	0	0	0	0	0	0	0	0	0	0	0	0	0	0	0	0	0	0	0	0	0	0	0	0	0	0	0	0	0	0	0	0	0	0	0	0	0	0	0	0	0	0	0	0	0	0	0	0	0	0	0	0	0	0	0	0	0	0	0	0	0	0	0	0	0	0	0	0	0	0	0	0
F37B4.12	str-39	WBGene00006104	0	0	0	0	0	0	0	0	0	0	0	0	0	0	0	0	1.03131	0	0	0	0	3.24064	0	0	0	0	0	0	0	0	0	0	0	0	0	0	0	0	0	0	0	0	0	0	0	0	0	0	0	0	0	0	0	0	0	0	0	0	0	0	0	0	0	0	0	0	0	0	6.67815	0	0	0	0	0	0	0	0	0	0	0	0	0	0	0	0	0	0	0	0	0	0	0	0	0	0	0	0	0	0	0	0	0	0	0	0	0	0	0	0	0	0	0	0	0	0	0	0	0	0
F37B4.13	srh-240	WBGene00005447	0	0	0	0	0	0	0	0	0	0	0	0	0	0	0	0	0	0	0	0	0	0	0	0	0	0	1.45995	2.05507	2.70525	1.87611	0	0	2.14459	2.41491	1.25404	0	0	2.21562	1.12468	0	1.81478	0	0	0	10.7216	0	0	0	0	0	0	0	0	4.42775	0	0	0	4.01224	0	2.81484	6.23176	0	0	6.90697	6.03747	3.26922	0	6.98765	0	0	4.94102	0	0	0	0	0	0	0	0	8.70311	0	0	2.80083	0	0	0	5.55224	3.18261	0	0	0	0	3.33832	0	0	0	1.78846	0	0	5.2533	0	0	0	0	0	0	0	0	0	0	0	4.03444	7.3498	0	0	0	0	2.5953	0
F37B4.14	F37B4.14	WBGene00044523	0	0	0	0	0	0	0	0	0	0	0	0	0	0	0	0	0	0	0	0	0	0	0	0	0	0	0	0	0	0	0	0	0	0	0	0	0	0	0	0	0	0	0	0	0	0	0	0	0	0	0	0	0	0	0	0	0	0	0	0	0	0	0	0	0	0	0	0	0	0	0	0	0	0	0	0	0	0	0	0	0	0	0	0	0	0	0	0	0	0	0	0	0	0	0	0	0	0	0	0	0	0	0	0	0	0	0	0	0	0	0	0	0	0	0	0	0	0	0
F37B4.2	ifc-1	WBGene00002055	0	0	0	0	0	0	0	0	0	0.696847	0.74159	0	0	0	0.905217	0	3.79885	0	0	0	2.0505	0	1.66217	0	0	0	0	0	0	0	0	0	1.11217	0	0	0	0	0	0	0	0	0	0	0	0	0	0	0	0	0	0	0	0	0	0	0	0	0	0	0	0	0	0	0	0	0	0	0	0	0	0	0	0	0	2.39783	0	0	0	2.12267	0	0	0	2.25695	0	0	0	0	0	0	0	0	0	0	0	0	0	0	13.495	0	0	0	0	0	0	0	0	0	0	0	0	0	0	0	0	0	0	0	0	0
F37B4.3	srh-243	WBGene00005449	0	0	0	0	0	0	0	0	0	0	0	0	0	0	0	0	0	0	0	0	0	0	0	0	0	0	0	0	0	0	0	0	0	0	0	0	0	0	0	0	0	0	0	0	0	0	0	0	0	0	0	0	0	0	0	0	0	0	0	0	0	0	0	0	0	0	0	0	0	0	0	0	0	0	0	0	0	0	0	0	0	0	0	0	0	0	0	0	0	0	0	0	0	0	0	2.80067	0	0	0	0	0	0	0	0	0	0	0	0	0	0	0	0	0	0	0	0	0	0	0
F37B4.4	srh-272	WBGene00005478	0	0	0	0	0	0	0	0	0	0	0	0	0	0	0	0	0	0	0	0	0	0	0	0	0	0	0	0	0	0	0	0	0	0	0	0	0	0	0	0	0	0	0	0	0	0	0	0	0	0	0	0	0	0	0	0	0	0	0	0	0	0	0	0	0	0	0	0	0	0	0	0	0	0	0	0	0	0	0	0	0	0	0	0	0	0	0	0	0	0	0	0	0	0	0	0	0	0	0	0	0	0	0	0	0	0	0	0	0	0	0	0	0	0	0	0	0	0	0
F37B4.5	srh-270	WBGene00005476	0	0	0	0	0	0	0	0	0	0	0	0	0	0	0	0	0	0	0	0	0	0	0	0	0	0	0	0	4.12559	0	0	0	0	0	0	0	0	0	0	0	0	0	0	0	0	0	0	0	0	0	0	0	0	0	0	0	0	0	0	0	0	0	0	0	0	0	4.67472	0	0	0	0	0	0	0	0	0	0	0	0	0	0	0	0	0	0	0	0	0	0	0	0	0	0	0	0	0	0	0	0	0	0	0	0	0	0	0	0	0	0	0	5.08576	0	0	0	0	0	0	0	0
F37B4.6	srh-241	WBGene00005448	0	0	0	0	0	0	0	0	0	0	0	0	0	0	0	0	0	0	0	2.86945	0	0	0	0	0	0	0	0	0	0	0	0	0	0	0	0	0	0	0	0	0	0	0	0	0	0	0	0	0	0	0	0	0	0	0	0	0	0	0	0	2.76803	0	0	0	0	0	0	0	0	0	0	0	0	0	0	0	0	0	0	0	0	0	0	0	0	0	0	0	0	0	0	0	0	0	0	0	0	0	0	0	0	0	0	0	0	0	0	0	0	0	0	0	0	0	0	0	0	0	0
F37B4.7	folt-2	WBGene00018138	0	0	0	0	0	0	0	0	0	0	0	0	0	0	0	0	1.03131	0.606903	0	0	0	0	0	0	0	0.938074	3.1513	2.05507	3.55803	0	0	0	0	1.26249	0	3.89168	0	2.35347	0	0	0	0.672582	0	0	0	9.06664	0	0	0	0	0	0	0	0	0	0	0	0	0	0	0	0	0	0	0	0	0	0	0	0	0	0	0	0	0	0	0	0	2.12267	6.39443	0	0	2.5583	0	0	0	0	3.39483	0	0	2.45261	0	0	0	0	0	3.26836	0	0	0	0	0	0	0	0	0	0	0	0	0	0	9.62801	3.09356	0	0	0	0	0	0
F37B4.8	srw-4	WBGene00005751	0	0	0	0	0	0	0	0	0	0	0	0	0	0	0	0	0	0.627964	0	0	0	0	0	0	0	0	0	0	0	0	0	0	0	0	0	0	0	0	0	0	0	0	0	0	0	0	0	0	0	0	0	0	0	0	0	0	0	0	0	0	0	0	0	0	0	0	0	0	0	0	0	0	0	0	0	0	0	0	0	0	0	0	0	0	0	0	0	0	0	0	0	0	0	0	0	0	0	0	0	0	0	0	0	0	0	0	0	0	0	0	0	0	0	0	0	0	0	0	0
F37B4.9	sre-24	WBGene00018139	0	0	0	0	0	0	0	0	0	0	0	0	0	0	0	0	0	0	0	2.86945	0	0	0	0	0	0	0	0	0	0	0	0	0	0	0	0	0	0	0	0	0	0	0	0	0	0	0	0	0	0	0	0	0	0	0	0	0	0	0	0	0	0	0	0	0	0	0	0	0	0	0	0	0	0	0	0	0	0	0	0	0	0	0	0	0	0	0	0	0	0	0	0	0	0	0	0	0	0	0	0	0	0	0	0	0	0	0	0	0	0	0	0	0	0	0	0	0	0	0
F37C12.1	F37C12.1	WBGene00018149	13.0208	6.66457	14.3633	42.5231	21.4999	35.465	17.9177	14.71	36.3633	23.5645	21.6235	29.5344	13.3113	34.3716	36.2479	38.7293	37.5233	27.7143	33.9138	39.6771	21.429	31.8895	31.5195	14.4566	45.7011	52.3861	51.1754	43.1197	42.4529	43.3714	55.444	34.7898	53.1883	62.1634	45.7695	46.7264	47.3366	53.7123	19.7629	17.7794	35.0314	23.3042	20.2396	28.5663	53.6341	61.0989	18.0396	24.5017	35.3575	28.4069	12.7146	29.3621	20.9739	30.3282	60.9103	42.1319	43.4581	15.0618	14.895	21.5753	26.0387	37.3463	25.8659	24.0073	17.9056	20.5743	34.9345	18.0332	31.1645	26.0552	25.6533	0.564707	29.3234	34.0089	16.3127	24.8202	21.2906	3.57894	14.9866	25.8587	4.75537	25.5052	24.7247	18.3928	55.3419	25.9794	30.8761	17.5825	38.466	31.5827	39.3674	18.981	27.7902	21.1173	16.1765	35.068	20.5441	26.9934	24.4675	24.8994	24.7095	25.7385	33.1383	33.3045	20.0618	23.1627	29.4831	36.7896	30.9477	25.1372	32.1256	15.0538	22.2712	30.5229	19.1777	42.7497	46.8679	24.2935	69.6294
F37C12.10	F37C12.10	WBGene00018153	0	0	0	0	0	0	0	0	0	0	0	0	0	0	0	1.68393	0.974402	0	0	0	0	0	0	0	0	0	0	0	0	0	0	0	0.778904	0	0	0	0	0	0	0	0	0.672582	0	0	0	0	0	0	0	0	0	0	0	0	0	0	0	8.68287	0	0	0	0	0	0	0	0	0	0	0	0	0	0	0	0	6.47869	2.24327	0	0	0	0	0	0	0	0	0	0	0	0	0	0	0	0	0	8.32966	0	2.92002	0	0	8.16283	0	0	0	0	0	5.1696	3.52667	0	0	0	0	0	0	0	0	4.17043	0	6.93435	0	0
F37C12.11	rps-21	WBGene00004490	17.4572	5.61616	12.6229	8.89567	21.3402	2.48235	9.73493	9.17709	8.0907	16.7495	14.5603	12.7763	11.716	21.7343	25.5077	10.2965	3.83716	12.6402	19.4198	20.6244	6.79225	23.3403	11.1317	14.6498	53.4209	38.4437	47.9494	57.0825	72.3723	55.6602	50.4976	51.1314	65.0076	37.9811	41.3069	40.2494	48.2214	51.6351	27.8263	99.8475	74.3658	54.6558	59.1893	21.6937	50.1649	33.688	27.394	20.4595	51.1342	56.2479	110.943	20.8809	44.1206	71.5309	69.2134	67.5634	80.7188	48.7913	48.9779	29.7892	46.2181	68.9682	67.7303	50.5644	42.0384	41.3359	60.1621	21.8311	0.839311	45.1831	76.5772	26.4607	50.9749	33.4613	50.9838	48.5041	52.0304	55.4505	43.9576	67.5636	43.7316	32.255	44.4587	47.4404	51.1355	44.5346	74.6514	58.779	43.2083	43.8276	54.6276	42.0427	58.5813	28.6261	52.3234	79.6284	65.5759	124.162	60.8134	72.2285	66.3766	51.401	68.6417	77.7654	79.4303	52.726	30.3986	17.6648	44.1645	58.6781	58.0325	69.9671	68.293	95.1466	62.0747	93.1707	49.2728	55.4425	88.8995
F37C12.12	mec-14	WBGene00003176	0	0	0	0	0	0	0	0.472131	0	0	0	0	0	0	0	1.58401	0	0	0	0	0	1.56773	0	0	0	0	0	0	0	0	0	0	1.15317	0	0	2.71847	0	0	0	2.25579	2.1479	0	2.80332	0	0	0	0	0	0	0	0	0	0	0	0	0	0	0	0	0	0	0	0	0	0	0	0	0	0	0	0	0	0	0	0	0	0	0	0	0	0	0	0	0	0	0	0	0	0	0	0	0	0	0	0	0	0	0	0	0	0	0	0	0	0	0	0	0	0	0	0	0	0	0	0	0	0	0	0
F37C12.13	exos-9	WBGene00018154	11.111	7.44964	12.6019	26.405	20.4925	28.0019	36.1322	17.411	11.9358	6.55233	1.82909	10.441	13.1258	31.4011	22.2818	16.044	15.4023	19.2252	14.2698	11.1343	12.8484	30.1734	20.4092	30.5015	22.2776	16.1968	11.4045	22.5863	12.4608	17.5049	22.235	12.3115	13.0031	24.735	23.3952	18.0295	18.3753	15.8791	5.03807	29.6551	22.5358	26.2416	9.30395	5.89955	37.9741	42.5997	3.123	69.3048	37.8342	26.2176	10.088	56.5986	47.802	26.7276	30.0031	41.6355	95.191	18.8377	24.1276	22.1002	29.6814	41.7347	53.9941	26.3623	42.6839	31.4453	159.259	17.8467	44.5518	26.0926	13.5463	6.53118	104.216	56.4158	26.1907	32.3822	31.2076	24.0231	33.3638	20.1404	45.118	82.0855	50.7989	73.442	70.6462	56.6649	39.4009	43.9929	57.78	23.4949	50.29	48.1052	67.8509	71.1095	30.9126	35.3255	43.9166	131.539	29.3233	60.5037	49.0873	64.9579	46.5802	43.1997	58.0832	57.2045	89.1918	35.9278	113.539	42.0742	33.0278	48.7646	39.8675	52.2193	47.6005	30.4581	51.8117	44.4173	66.6723
F37C12.14	F37C12.14	WBGene00018155	0	0	0	0	0	0	0	0	0	0	0	0	0	0	0	0	0	0	0	1.2311	0	0	0	0	0	0	0	0	0	0	0	0	0	0	0	0	0	0	0	0	0	0	0	0	0	0	0	0	0	0	0	0	0	0	0	0	0	0	0	3.15753	0	0	0	0	0	0	0	0	0	0	0	0	0	0	0	0	0	0	0	0	0	0	0	0	0	0	0	0	0	0	0	0	0	0	0	0	0	0	0	0	0	0	0	0	0	0	0	0	5.86549	0	0	0	0	0	0	0	0	0	0
F37C12.15	srb-8	WBGene00005073	0	0	0	0	0	0	0	0	0.410561	0	0	0	0	0	0	0	0	0	0	0	0	0	0	0	0	0	0	0	0	0	0	0	0	0	0	0	0	0	0	0	0	0	0	0	0	0	0	0	0	0	0	0	0	4.42775	0	0	0	0	0	0	0	0	0	0	0	0	0	0	0	0	0	0	0	0	0	0	0	0	0	0	0	0	0	0	16.3909	0	0	0	0	0	0	0	0	0	0	0	0	0	0	0	0	0	0	0	0	0	0	9.23986	0	0	0	0	0	3.21865	0	0	0	0	0
F37C12.16	srb-9	WBGene00005074	0	0	0	0	0	0	0	0	0	0	0	0	0	0	0	0	0	0	0	0	0	0	0	0	0	0	0	0	0	0	0	0	0	0	0	0	0	1.81399	0	0	0	0	0	0	0	0	0	0	0	0	0	0	0	4.42775	0	0	0	0	0	0	0	0	0	0	0	0	0	0	0	0	0	0	0	0	0	0	0	0	0	0	0	0	0	0	0	0	0	0	0	0	0	0	0	0	0	0	0	0	0	0	0	0	0	0	0	0	0	0	0	0	0	0	0	6.4381	0	0	0	0	0
F37C12.17	srb-7	WBGene00005072	0	0	0	0	0	0	0	0	0	0	0	0	0	0	0	0	0	0	0	0	0	0	0	0	0	0	0	2.07568	0	0	0	0	0	0	0	0	0	0	0	0	0	0	0	0	0	0	0	0	0	0	0	0	0	0	0	0	0	0	2.37669	0	0	0	0	0	0	0	0	0	0	0	0	0	0	0	0	0	0	0	0	0	0	0	0	0	0	0	0	0	0	0	0	0	0	0	0	0	0	0	0	0	0	0	0	0	0	0	0	0	0	0	0	0	0	0	0	0	0	0	0
F37C12.18	F37C12.18	WBGene00044005	0	0	0	0	0	0	0	1.22301	0.410561	1.38233	1.02124	0	1.12775	0	2.62705	0	0	1.20632	0	0	0	1.56773	1.22324	0	0	0	0	0	0	0	0	0	0	0	0.893827	0	0.942863	2.21562	0	0	0	1.34533	0	0	0	0	5.11162	0	0	0	0	0	0	0	0	0	0	0	0	0	0	2.51945	3.95961	2.3375	0	0	0	0	6.67815	0	0	0	3.16174	0	3.16252	0	0	0	0	0	0	0	0	0	0	0	0	0	0	0	0	0	0	0	0	0	0	0	0	0	0	0	0	0	3.36198	0	2.73463	0	0	0	0	0	0	0	0	0	0	0	0
F37C12.2	epg-4	WBGene00018150	14.8673	21.4145	25.4152	29.6806	22.3333	21.1747	33.4808	17.2337	20.4123	12.434	18.0099	41.8216	67.7602	16.5865	6.42286	15.5214	15.1039	16.4086	12.6883	20.2215	6.63007	14.2181	20.6324	86.9301	39.4792	19.5709	26.3875	50.5701	22.1024	14.6332	29.5546	21.2882	27.4905	28.9474	29.7722	31.4021	22.3353	32.0828	6.05996	10.2147	15.0963	19.6729	35.0244	101.267	28.7881	24.5123	20.7007	11.2212	18.647	58.5066	38.3965	11.4963	27.719	36.6244	29.385	13.1924	37.658	13.4547	37.6796	27.3613	34.2712	30.6837	16.1475	23.8547	33.3968	19.7192	50.9016	25.9908	34.9833	21.864	18.7446	16.7196	38.4328	29.4838	13.3238	16.8421	32.1416	35.9482	28.1014	25.8587	24.2227	111.965	39.2011	34.8863	41.2126	23.4048	15.4369	24.5461	21.1462	31.4192	35.7041	29.6675	21.3733	36.4766	26.7408	30.6371	28.6581	28.4293	50.3108	29.14	36.7802	25.6015	37.2623	39.7756	35.6304	19.6249	38.5792	21.0575	39.9051	19.7705	16.5655	15.4575	25.8569	49.2565	22.8654	20.5975	17.112	28.4212	130.539
F37C12.21	F37C12.21	WBGene00194742	0	0	0	0	0	0	0	0	0.525695	0	0.709343	0	0	0	0	3.5763	0	1.4907	1.19446	1.5635	1.86301	0	0	0	0	2.08573	2.48436	0	3.55803	0	3.03764	1.97324	3.19483	3.71133	3.381	1.29691	1.11841	1.17659	4.56149	0	2.69756	9.67035	2.34476	4.36908	10.7216	6.07456	11.3269	0	6.28869	0	0	0	4.82085	7.57078	4.57699	0	3.73141	4.26435	5.991	2.23558	2.50972	5.0518	2.94042	6.93574	9.77578	4.25011	4.67472	6.71593	0	7.11539	9.88326	0	8.57786	0	3.05366	5.69381	6.72053	0	5.89371	0	2.35282	0	10.6161	4.71306	18.1382	13.0066	4.59349	6.24779	20.5214	11.242	9.95177	2.79399	7.23214	0	5.92559	10.1677	8.16058	0	8.97368	12.6185	10.006	13.917	8.82494	0	5.03754	17.3048	13.0953	9.10487	11.0454	3.55536	10.0228	2.55456	1.74645	10.6982	10.5828	23.6549	6.93435	8.74954	7.14662
F37C12.3	F37C12.3	WBGene00018151	45.9349	69.5515	120.721	121.019	38.6471	44.1919	92.8509	32.7651	29.868	20.2161	35.6593	19.8624	38.0195	11.2743	59.0033	28.3904	29.8912	46.6031	46.4154	35.6004	25.481	48.9235	33.9747	39.5194	42.1748	61.5654	62.0312	85.2467	120.283	78.1712	88.4823	55.9388	60.4674	51.802	56.9537	77.1322	52.4484	75.762	44.6082	87.6545	62.5088	58.9459	46.0516	51.7358	7.70639	13.8119	12.2077	28.0981	30.4043	27.929	41.8354	38.497	10.1186	23.605	24.662	67.2469	42.198	23.6206	27.8094	25.7065	25.3553	20.0867	19.2053	25.0754	17.7501	14.2295	27.8268	57.5944	20.764	13.621	30.2085	5.48729	20.9624	11.2571	31.6655	21.6956	13.7499	7.88972	17.0762	27.7384	65.6331	42.4263	32.7919	37.4493	24.5992	16.7083	31.8672	24.6169	24.6727	31.5218	30.8316	21.3452	22.975	28.8341	20.2915	31.3422	25.4001	25.8494	35.1397	39.1269	21.8928	41.5549	32.084	33.5706	35.9726	21.4978	39.6612	27.3074	38.9807	23.3804	42.5529	29.1752	30.7012	19.7135	21.984	11.9725	26.5091	24.7876	73.7768
F37C12.4	rpl-36	WBGene00004450	11.4251	21.7765	16.1465	24.9949	26.4599	23.4574	28.257	23.0883	22.2788	30.322	41.7165	14.5108	27.5613	30.1429	71.7355	47.9717	51.4434	50.0106	43.4798	69.5851	69.5039	59.1463	37.23	38.6527	71.9127	50.275	48.4709	96.4626	73.0347	95.94	91.615	73.8517	90.1878	69.1453	76.823	48.2546	56.2725	82.1641	44.7447	121.173	61.492	104.376	82.1693	73.0504	126.407	72.1508	94.2395	126.741	82.7374	92.1083	127.687	34.1552	60.0262	138.388	116.443	326.547	94.8225	103.294	98.9757	116.25	120.98	95.3757	111.891	91.8511	50.0847	118.891	94.7208	108.251	13.3018	96.7149	109.438	57.0185	169.425	135.215	110.217	41.519	135.475	95.8455	148.959	56.3923	44.1375	76.878	95.3347	111.573	110.897	101.898	85.17	128.165	107.666	83.9614	61.6399	38.3292	100.937	134.94	105.844	107.463	137.004	194.147	82.3719	108.704	65.2313	106.14	69.5428	71.586	103.406	79.2077	121.475	78.1104	143.547	99.7939	129.141	108.697	125.421	103.47	91.7175	52.0972	78.0182	86.5733	103.192
F37C12.7	acs-4	WBGene00018152	40.0908	59.3036	91.3013	14.7044	67.3451	51.4922	132.102	11.9992	7.05403	22.2835	11.1847	39.2863	180.994	26.3234	17.9991	20.2769	28.235	17.913	21.8926	24.8755	11.1593	26.6158	14.1103	97.9681	51.9489	53.2443	47.6062	68.7885	52.0522	39.2974	45.7884	64.5804	36.9904	51.915	79.9746	53.2474	61.5114	85.2505	21.9501	40.6434	56.9583	71.694	25.4426	118.484	22.6026	40.1961	65.3287	47.2808	127.148	96.404	46.2187	96.5305	125.059	84.8935	113.742	111.669	209.055	62.7236	101.916	119.084	184.15	99.6003	167.735	103.119	81.7007	114.891	208.136	60.1277	234.382	52.6856	75.5502	83.722	103.496	31.4538	67.4669	87.7099	69.0385	63.6392	68.1362	114.877	50.4753	45.0354	144.746	126.202	134.542	133.101	115.87	103.552	73.349	118.078	105.342	74.4109	137.62	177.036	112.662	164.957	61.9501	230.992	157.071	173.59	139.106	134.07	121.41	110.047	199.75	147.202	138.72	120.222	119.703	100.529	94.5971	99.6412	79.5205	95.6664	179.563	122.624	121.864	111.483	137.808
F37C12.9	rps-14	WBGene00004483	14.8749	16.1672	14.7181	24.0117	28.9929	19.7761	11.6681	14.884	18.2341	43.1071	29.1965	6.94156	14.0822	53.3904	44.3754	41.0569	21.5993	46.2968	26.3545	50.6001	75.6182	53.7133	21.4328	30.6725	40.7021	53.8867	89.0875	119.49	84.9377	101.126	72.8425	90.9216	83.3432	103.79	97.582	85.6753	57.7715	86.2611	70.8748	118.264	110.445	108.658	84.8125	53.9254	220.248	108.299	111.784	54.2292	131.579	56.762	108.144	109.348	102.467	134.801	132.833	142.41	77.065	118.416	95.858	104.797	118.939	97.8993	104.112	68.3414	79.856	67.3354	62.7002	10.3104	119.419	121.368	101.193	92.3061	119.291	33.4431	99.0454	46.7932	92.5383	168.62	125.39	50.5904	73.5593	71.4536	76.7988	73.1715	78.9607	86.3023	55.4006	60.1335	79.1626	95.8238	38.4887	26.6205	83.7138	74.0967	75.8919	94.9896	64.766	129.592	85.7634	59.185	91.1121	66.6819	78.0451	63.8497	72.7299	44.7513	64.8021	85.9365	89.0738	98.2346	76.8471	108.731	85.896	75.1979	102.435	129.26	44.811	66.9444	110.757
F37C4.1	oac-21	WBGene00018141	0	0	0	0	0	0	0	0	0	0	0	0	0	0	0	0	0	0	0	0	0	0	0	0	0	0	0	0	0	0	0	0	0	0	0	0	0	0	0	0	0	0	0	0	0	0	0	0	0	0	0	0	0	0	0	0	0	0	0	0	0	0	0	0	0	0	0	0	0	0	0	0	0	0	0	0	0	0	0	0	0	0	0	0	0	0	0	0	0	0	0	0	0	0	0	0	0	0	0	0	0	0	0	0	0	0	0	0	0	0	0	0	0	0	0	0	0	0	0
F37C4.2	oac-22	WBGene00018142	0	0	0	0	0	0	0	0.440704	0.638922	0	0	0	0	0	0	0	0	1.10476	0	0	0	0	0	0	0	0	1.45995	0	0	0	0	0	0	0	0	0	0	0	0	0	0	0	0	0	0	0	0	0	0	0	0	0	0	0	0	0	0	0	0	0	0	0	0	0	0	0	0	0	0	0	0	0	0	0	0	0	0	0	0	0	0	0	0	0	0	0	0	0	0	0	0	0	0	0	0	0	0	0	0	0	0	0	0	0	0	0	0	0	0	0	0	0	0	0	0	0	0	0	0
F37C4.3	oac-23	WBGene00018143	0	0	0	0	0	0	0	0	0	0	0	0	0	0	0	0	0	0	0	0	1.86301	3.24064	0	0	0	0	0	0	0	0	0	0	0	0	0	0	0	0	2.27621	2.56608	0	0	0	0	0	0	0	0	0	0	0	0	0	0	0	0	0	0	0	3.15753	0	0	0	0	0	0	0	0	0	0	0	0	0	0	2.61337	0	0	0	0	0	0	0	0	0	0	0	0	0	0	0	0	0	0	0	0	0	0	0	0	0	0	0	0	0	0	0	0	0	0	0	0	0	0	0	0	0	0	0	0
F37C4.4	F37C4.4	WBGene00018144	0.576086	3.01468	0	4.1582	2.09473	4.34429	1.63789	1.5	2.056	5.33626	2.02434	1.38905	1.13355	1.76116	3.6038	3.5763	1.26597	3.03355	0	2.57637	0.40007	3.11484	2.45419	1.84317	5.0832	0	2.26798	2.38495	0	6.02994	8.34618	3.00108	3.51615	4.01777	2.97677	8.83129	2.29526	3.12123	4.42284	3.47967	4.29633	5.04553	0	1.80299	0	0	3.11919	0	0	0	0	0	0	0	0	0	0	0	0	3.66981	0	14.4126	0	0	0	0	0	0	0	0	0	8.46182	0	0	3.16252	2.24327	8.54074	0	2.30925	0	0	7.48814	5.22257	6.79723	0	3.77738	0	0	6.24375	2.54669	0	0	1.15212	0	7.09572	22.0789	5.30867	0	0	1.97393	1.31858	5.16858	3.72165	0	0	0	0	0	2.6888	0	0	3.15553	2.80794	0	0	5.02958	0	3.79845	0
F37C4.5	F37C4.5	WBGene00018145	8.76938	12.6609	5.56208	21.9597	26.7303	8.21188	3.8236	16.3573	18.8082	8.9232	4.73276	2.70227	3.57981	12.8713	15.1804	6.24834	13.2005	20.8583	17.8723	17.5783	175.785	94.5969	5.98002	9.9511	5.0832	7.81193	5.79266	10.2119	7.7843	6.85456	8.87114	4.62641	14.2184	21.0899	13.3954	19.037	11.629	4.71183	115.585	101.064	9.1303	6.77313	3.44982	67.8374	10.4057	4.15205	12.7621	5.51251	8.65536	15.5937	7.56903	8.27772	7.55645	4.34983	6.46608	14.7982	21.3387	8.42831	9.58683	10.5084	21.5758	26.5202	20.6438	6.79371	6.03747	22.3004	23.9844	0	6.67815	3.98976	24.7992	4.91416	12.491	13.1422	75.7503	59.764	6.82215	14.6051	10.0833	4.35102	13.0587	5.20997	14.4065	11.3569	7.25116	19.1986	11.1862	15.0422	16.3505	18.0253	11.4148	7.31505	11.9198	18.8784	9.77473	18.9408	20.736	15.2924	9.48472	8.49736	7.55212	12.5202	11.0896	9.50537	8.07787	8.97981	0	8.71198	6.17564	20.1969	44.1689	70.3402	118.824	16.4978	11.5716	2.72066	7.13185	17.3138	6.13085
F37C4.6	F37C4.6	WBGene00018146	0	0	0	0	0	0	0	0.288083	0.946804	0.696847	0	0	1.12775	0	0	0	2.25059	0	0	1.2311	10.925	12.1775	0	0	0	2.72946	1.84772	2.05507	7.11694	3.2046	1.80258	4.4608	3.11608	1.67444	2.25479	4.67287	1.79591	10.0324	167.106	159.168	2.1479	1.32575	3.05065	17.7332	14.1995	0	5.11162	0	0	3.4253	5.80493	14.718	0	0	3.53407	0	53.6579	0	6.60456	4.69891	0	14.2393	11.878	7.1567	7.69375	3.03307	8.54624	13.4335	0	1.99464	4.92559	0	3.16174	6.89668	126.455	151.306	4.26985	7.92539	0	16.9225	2.09445	2.43273	6.7988	7.18007	8.2681	8.15829	9.1881	3.18261	20.7512	9.89861	2.45261	4.71558	5.38312	0	8.29405	8.47787	3.03754	0	3.66753	14.9976	9.65189	6.87696	9.87746	9.60596	4.16182	3.52667	16.1079	17.6643	30.8141	8.73465	13.7232	154.317	96.8199	23.0647	4.95941	0	0	5.8752	8.38707
F37C4.7	F37C4.7	WBGene00018147	0	0	0	0	0	0	0	0	0	0	0.74159	0	0	0	0	0	0	1.20632	0	0	0	0	0	0	0	0	0	0	0	0	0	0	0	0	0	0	0	0	0	0	0	0	0	0	0	0	0	0	0	0	0	0	0	0	0	0	0	0	0	0	0	0	0	0	0	0	0	0	0	0	0	0	0	0	0	0	0	0	0	0	0	0	0	0	0	0	0	0	0	0	0	0	0	0	0	0	0	0	0	0	0	0	0	0	0	0	0	0	0	0	0	1.53238	1.8451	0	0	0	0	0	0
F37C4.8	F37C4.8	WBGene00018148	0	0	0	0	0	0	0	0	0	0	0	0	0	0	0	0	0	0	0	0	0	0	0	0	0	0	0	0	0	0	0	0	0	0	0	0	0	0	0	0	0	0	0	0	0	0	0	0	0	0	0	0	0	0	0	0	0	0	0	0	0	0	0	0	0	0	0	0	0	0	0	0	0	0	0	0	0	0	0	0	0	0	0	0	0	0	0	0	0	0	0	0	0	0	0	0	0	0	0	0	0	0	0	0	0	0	0	0	0	0	0	0	0	0	0	0	0	0	0
F37D6.1	mus-101	WBGene00009507	1.94091	4.28524	8.263	4.61332	35.3561	14.8408	18.4482	9.99694	14.1035	9.1942	10.0769	5.02228	4.82209	17.8208	19.9222	17.3233	23.4659	23.9497	15.8985	33.6578	10.8265	20.1613	8.13116	13.8478	36.3113	21.213	20.1397	21.2436	7.98031	25.3644	15.7168	10.531	14.9276	15.5688	16.9707	16.3148	21.9216	12.2345	19.9381	8.03936	7.15063	8.42539	8.04076	6.6092	20.8139	29.0936	3.77843	12.9867	11.5614	26.8728	11.2051	0	29.6633	16.7649	27.4152	3.69819	9.44185	6.30657	11.2356	13.5246	7.12038	5.0518	14.0281	11.0312	21.5776	19.4282	18.2111	6.99489	3.6944	8.20799	1.87421	3.54765	7.41706	8.38987	4.4289	6.8842	8.22758	5.58663	6.51433	4.35102	15.9369	3.14987	10.3793	19.1798	22.8956	19.3032	12.6504	19.3155	10.6747	13.9954	13.6838	18.1158	23.6753	10.6677	8.29945	20.912	9.60185	0	14.2214	9.59069	20.1196	12.644	20.5439	16.9715	13.1163	15.4506	31.8604	18.8955	22.6316	14.7948	23.5747	9.76822	10.0646	5.50985	21.0831	6.76517	11.6585	13.4506	11.2029
F37D6.2	F37D6.2	WBGene00009508	52.7359	51.462	41.1553	48.5621	53.931	62.2879	86.9483	41.2692	46.9352	28.9487	13.5266	37.2839	43.7533	48.7803	46.7507	20.4174	43.1121	66.1719	49.7843	37.8906	59.9619	25.2581	37.3459	23.4445	43.1293	31.7765	36.7968	63.1678	74.265	31.8784	32.1145	48.4076	44.3855	49.1429	44.7369	51.1311	61.1724	38.5756	19.6488	89.9809	64.2396	66.917	41.8373	43.4211	54.2192	74.1017	42.8215	14.363	23.6862	33.8762	20.1917	25.8209	34.6316	38.4018	12.7923	93.335	40.6527	21.8078	35.9404	37.2785	29.144	23.4562	40.9394	24.7086	30.241	27.8452	25.8861	16.673	21.6189	11.3134	13.3812	15.3361	35.893	10.7487	25.9557	9.07622	12.7644	19.5262	15.6395	18.3639	21.1492	51.6637	45.8315	40.3723	36.2489	42.5871	28.187	27.5602	32.424	54.2448	43.7005	47.86	42.9443	70.416	18.7362	51.6915	56.1727	76.4992	41.4479	25.7205	34.6041	44.5016	50.9242	26.8071	42.932	33.0197	29.344	41.6325	77.5543	38.1571	31.3133	19.7468	16.92	39.4059	33.1923	11.8042	12.517	41.3036	35.0938
F37D6.3	F37D6.3	WBGene00009509	0	0	0	0	0	0	0	0	0	0	0	0	0	0	0	0	0	1.82115	0	0	0	0	0	0	0	0	1.95571	1.78953	0	0	0	0	0.778904	0	2.41351	4.04251	0	2.21562	0	1.86407	2.02875	1.40755	1.40149	0	0	7.82138	0	0	0	32.3492	3.5813	0	7.5022	7.90601	5.28058	3.69819	0	8.68287	11.0998	0	0	0	2.94042	4.32467	9.28321	0	3.32362	7.33944	0	3.2266	9.85237	0	5.8422	0	0	0	8.29388	0	3.5811	0	8.81014	0	7.67961	0	3.89028	4.38143	0	4.49217	0	4.26245	0	0	14.5457	0	0	2.80067	0	0	3.06228	5.631	4.3	0	8.60032	0	0	4.05985	5.61936	2.61104	2.69115	0	3.48798	1.6887	3.09356	0	0	0	0	3.51413	14.533
F37D6.4	F37D6.4	WBGene00009510	0	0	0	0	0	0	0	1.6848	1.97446	1.71271	2.78485	0	0	15.7652	7.51197	14.4297	6.52244	8.15103	12.5488	7.81544	4.81445	5.19773	1.60284	0	11.7487	6.85963	44.3052	17.4627	20.9377	21.2746	31.5232	13.6957	16.2897	10.0147	29.7109	24.8354	14.0526	15.5274	22.1555	14.6606	8.39415	12.4373	1.70224	7.69567	27.9493	9.58193	6.99296	21.8012	8.66791	5.49088	3.5813	29.3621	13.0852	28.1458	29.0945	3.69819	7.56318	4.69897	13.9564	14.154	15.4629	14.0855	32.0385	15.6127	11.115	15.5462	33.9098	7.33944	6.67815	8.18987	12.1789	12.0115	17.9838	6.89668	6.65845	8.84802	8.38241	1.09133	10.8771	11.3078	14.8138	0	11.1869	5.50112	6.31779	6.62243	10.6935	12.0575	10.8536	7.0912	0	5.07389	8.21588	0	5.01145	12.2055	7.36002	0	2.74723	0	8.91551	8.97841	10.218	15.9966	17.2329	0	5.46993	11.9667	10.8961	0	0	2.67348	2.99743	3.21865	3.46751	0	8.27757	16.3797	1.33991
F37D6.6	tag-68	WBGene00006445	1.0618	3.10237	6.72615	4.53905	3.59331	0.811074	0	1.52917	2.43469	1.31821	3.34108	1.88647	3.99177	10.6283	1.6853	3.5763	1.89486	9.22449	4.34406	5.91561	28.7249	14.0918	3.33207	3.55838	17.6189	5.60149	20.0706	36.941	12.2396	17.3833	23.6288	15.6995	18.4389	17.3751	27.1975	27.7912	14.0283	8.54773	48.4143	21.0049	5.45663	8.1429	1.40149	10.1762	10.7216	8.30511	3.77843	12.637	14.8681	15.3175	0	0	5.23649	7.74963	5.98916	3.69819	21.5068	0	2.44292	2.84589	2.89731	5.03952	6.91465	3.3902	18.7406	12.7535	0	0	20.0394	3.34239	9.10718	4.91416	4.2884	0	8.69721	0	4.98435	11.8049	3.23763	0	9.8789	2.43273	0	12.4055	16.1563	6.02475	0	8.88716	0	0	0	13.7028	16.0367	10.6677	7.96428	3.59863	6.00774	0	3.66753	2.49633	4.75934	0	6.97371	0	14.5884	2.63012	0	4.14031	10.7686	10.7203	11.7014	0	4.66377	9.65832	4.95941	0	26.1885	34.2437	11.2029
F37E3.1	ncbp-1	WBGene00018156	35.1234	34.0312	24.964	75.7236	7.58337	59.1733	60.8013	32.8706	44.0412	39.977	24.991	27.6813	42.8395	54.6621	69.762	64.4816	97.7287	74.0412	97.8965	77.3962	21.5224	119.774	43.7408	16.6868	73.1372	30.9481	65.648	51.578	59.3993	96.9576	56.0428	49.1358	44.428	68.5591	80.2499	64.5984	56.5509	26.7006	78.9593	154.576	81.0379	26.8058	61.6821	81.3862	30.912	29.5699	19.8838	31.2618	29.9815	37.4988	81.1953	17.7826	39.8845	74.3481	94.3269	48.0758	107.132	66.6096	61.7981	55.7685	90.3934	23.114	51.0771	34.8266	62.5308	47.0262	41.5095	33.9815	3.60224	45.5607	32.5045	72.4898	62.4402	45.5009	33.5901	29.5899	54.8094	29.6436	32.3394	53.927	50.7954	25.0144	55.8513	52.187	59.3266	90.5101	37.2425	103.207	76.4056	29.7199	49.3618	75.6996	52.0066	37.6573	34.0414	41.449	51.7114	33.0244	72.5003	36.074	62.4254	51.283	49.7665	43.4133	69.7309	67.2994	55.304	39.6039	61.9075	56.4837	49.1673	48.5903	34.8572	44.473	47.6606	14.7596	37.3871	61.6752	54.8307
F37E3.2	lron-6	WBGene00018157	0	0	0	0	0	0	0	0	0	0	0	0	0	0	0.762569	0	0	0	1.35009	0	0	0	0	0	0	0	0	0	0	0	0	0	0	0	1.77692	0	0	0	0	0	0	0	0	0.855142	0	0	0	0	0	0	0	0	0	0	0	0	0	0	0	0	0	3.29939	0	0	0	0	0	0	0	0	4.94102	0	0	0	0	0	0	0	0	0	0	0	0	0	0	0	0	0	0	0	0	0	0	0	2.66472	0	0	0	0	2.49633	0	3.10928	0	0	0	0	0	0	0	0	0	0	0	0	0	0	0	0	0
F37E3.3	F37E3.3	WBGene00018158	0	0	0	0	0	0	0	0	0	0	0	0	0	0	0	0	0	0	0	0	0	0	0	0	0	0	0	0	0	0	0	0	0	0	0	0	0	0	0	0	0	0	0	0	0	0	0	0	0	0	0	0	0	0	0	0	0	0	0	0	0	0	0	0	0	0	0	0	0	0	0	0	0	0	0	0	0	0	0	0	0	0	0	0	0	0	0	0	0	0	0	0	0	0	0	0	0	0	0	0	0	0	0	0	0	0	0	0	0	0	0	0	0	0	0	0	0	0	0
F37F2.2	F37F2.2	WBGene00018159	11.5824	12.3463	6.69355	22.4356	14.4851	10.5872	11.5076	8.7865	4.61976	7.08019	9.35997	4.95915	15.229	10.5544	8.37945	10.2095	10.3725	18.9777	22.7929	12.4869	10.7097	12.9545	8.43265	12.7307	13.2126	13.1531	2.63975	6.85748	3.64502	11.2334	8.29936	9.49244	7.65723	10.2521	12.4839	6.44757	9.04164	8.34304	3.76761	6.84639	11.6188	9.64077	12.8249	20.9514	49.2383	13.6988	10.5627	19.5914	7.47182	5.49088	4.81846	0	14.8897	5.3755	30.4188	32.2594	16.2374	8.00287	5.96746	8.81452	23.8648	18.096	14.9714	7.92964	12.8748	6.89993	4.3321	14.0985	3.6944	11.4775	32.3184	11.202	24.9289	8.38987	8.52098	7.07202	4.98435	5.28295	12.1247	13.9282	7.04044	10.7852	22.5948	12.5257	14.5109	27.0668	16.2753	17.4498	28.6715	29.6967	19.9677	12.9259	20.2201	0	20.1469	22.4451	17.5758	0	18.8655	21.6734	19.7265	18.6346	27.2546	13.6688	30.0521	24.5108	20.2041	10.3185	48.1502	17.755	24.0202	14.1998	19.2851	15.4614	13.0251	20.2328	14.3662	17.8759	18.4223
F37F2.3	gst-25	WBGene00001773	0	0	0	0	0	0	0	0.352404	0.638922	0	0	0	0	0	0	0	0	2.37114	1.04621	0	0	0	0	0	0	1.73272	1.33062	0	0	0	2.57011	0	0.778904	0	0	0	0.645147	0	0	0	0	2.09259	0	0	0	6.07456	0	0	0	0	0	0	0	0	0	0	0	0	0	0	0	0	0	0	0	0	0	0	0	0	0	0	0	0	1.41839	0	0	0	0	0	0	0	0	0	0	0	0	0	0	0	0	0	0	0	0	0	1.40948	0	0	0	0	0	0	0	0	0	0	0	0	0	0	0	0	0	0	0	0	0	0
F37H8.1	lir-3	WBGene00003046	5.12834	6.25638	3.63307	1.65532	5.57556	9.88128	17.7764	5.53005	8.32557	6.33108	6.96737	4.34451	8.99046	4.20946	5.58886	6.39743	7.73956	6.06214	2.46123	9.01908	14.6586	9.2118	6.99878	6.50047	0	4.70928	2.09106	9.82975	6.10471	3.2046	7.34442	4.07347	8.47194	7.52516	6.69974	2.7461	15.0979	5.39642	15.6655	17.073	11.157	13.546	3.80799	8.98342	10.7216	6.42258	15.058	8.71727	10.1159	13.9559	11.1463	0	8.21821	8.85658	27.1539	7.39728	10.2412	8.42831	8.09096	12.2546	12.9209	11.496	7.54926	11.2441	6.87217	3.03307	47.8856	12.1095	28.9977	6.11097	9.85237	39.347	16.6533	18.3366	14.1182	8.32177	14.5203	29.6211	15.47	1.77751	18.3937	7.32615	12.4047	18.605	9.54395	13.8218	13.9212	10.2325	5.42612	18.4368	12.5141	4.71558	13.1502	9.2527	29.5187	5.47917	9.54674	0	11.8281	10.6443	15.6255	15.741	17.2665	3.97951	16.2971	6.85749	14.8508	8.34078	8.58119	22.4037	7.95621	9.75336	14.5729	29.9298	23.3423	2.72066	8.31953	36.3074	12.4874
F37H8.2	F37H8.2	WBGene00009511	0	0	0	0	0	0	0	1.06967	0	0	0	0	0	0	0	0	0	0	0	0	2.0505	0	0	0	0	0	0	0	0	0	0	0	0	3.64038	0	1.25617	0	0	0	0	1.59177	0.373598	0	0	0	0	0	0	0	0	0	0	0	0	0	0	0	0	0	0	0	0	8.32544	0	0	0	0	0	0	0	0	4.91416	0	0	0	0	0	0	0	0	0	0	0	12.1728	6.77165	0	0	0	5.42612	3.52997	0	2.79399	0	0	2.56695	2.92002	0	0	0	2.49633	2.00345	0	3.93944	0	0	17.8208	0	6.01745	0	0	3.15973	0	0	0	0	2.72066	0	0	0
F37H8.3	F37H8.3	WBGene00009512	0	0	4.12381	0	0	4.34429	0	0.565136	0.638922	0	0	0	0.586246	0	0	0	0	0	0	0	0	3.24064	0	0	0	0	1.57546	0	0	0	0	0	1.13614	1.48805	0	0	0	0	0	0	0	0.672582	0	0	0	0	0	0	0	0	0	0	0	0	0	3.69819	0	0	4.88643	0	0	0	0	0	4.96133	4.87263	0	0	0	0	0	0	0	0	3.9598	2.24327	0	5.28295	0	8.70311	0	0	2.80083	2.43338	6.40622	0	0	0	0	2.54669	0	0	0	0	0	0	0	0	2.74723	0	8.10215	5.69379	0	0	0	5.26088	0	0	0	0	0	2.1796	0	0	0	0	0	0	2.00712
F37H8.4	sfxn-1.2	WBGene00009513	0	0	0	0	0	0	0	0	0	0	0	0	0	0	0	0	0	0	0	0	0	0	0	0	0	0	0	2.22745	0	0	0	0	0	0.930853	0	0	0.942863	3.62886	0	0	0	2.67286	0	0	0	0	0	0	0	0	0	0	0	0	0	0	0	0	0	0	0	0	0	0	0	0	0	0	0	0	0	0	5.76632	0	3.8832	0	0	0	3.67482	0	2.09445	0	0	4.86735	0	0	0	0	0	0	0	0	0	0	0	0	0	0	0	0	0	0	0	0	0	0	0	0	0	0	0	3.8894	0	0	0	0	0	7.9895	0
F37H8.5	F37H8.5	WBGene00009514	0	0	0	0	0	0	0	1.22637	0.691196	1.3055	3.92636	0	0	4.77432	1.34376	9.58246	1.83791	3.59907	3.61874	8.98615	71.1589	30.8694	19.1464	0	5.0832	4.03427	1.56609	4.21165	7.82201	3.71575	4.30525	3.54156	5.89254	1.79995	13.3492	9.84243	15.4464	14.0104	75.9344	93.5632	8.18621	37.7057	4.31754	24.3971	0	0	0	6.68457	5.53405	15.3175	10.951	0	0	15.0164	6.83278	11.0973	21.6182	8.56565	6.74677	3.96034	4.20965	14.1702	7.37076	4.95542	7.38433	8.65237	24.064	13.4335	0	3.45318	14.2602	4.91416	11.6466	0	44.4407	162.436	72.3808	10.3093	68.7018	53.4256	73.1792	0	15.766	17.8272	20.2698	14.4511	9.67205	10.4754	11.9527	16.3185	14.1001	28.575	18.909	14.0182	203.749	24.5745	13.6385	0	28.1576	158.119	23.6039	8.1125	14.9506	21.6201	25.7656	34.1657	22.3789	20.929	11.0544	8.44821	15.855	123.018	153.479	100.58	278.094	97.1248	215.782	77.3067	14.6095
F37H8.6	F37H8.6	WBGene00194955	0	0	0	0	0	0	0	0	0	0	0	0	0	0	0	0	0	0	0	0	0	0	0	0	0	0	0	0	0	0	0	0	2.14854	0	0	0	0	0	0	0	0	0	0	0	0	0	0	0	0	0	0	0	0	0	0	0	0	0	0	0	0	0	0	0	0	0	0	0	0	0	0	0	0	0	0	0	0	0	0	0	2.09445	0	0	0	0	0	0	0	0	0	0	0	0	0	0	0	0	0	0	0	0	0	0	0	0	0	0	0	0	0	0	0	0	0	0	0	0	0	0
F37H8.7	F37H8.7	WBGene00194956	0	0	0	0	0	0	0	0	0	0	0	0	0	1.68709	0	0	1.9491	0.606903	1.19446	1.26517	0	1.56773	0	0	0	2.38672	6.21572	4.21165	2.70525	1.87611	6.23795	1.97324	1.94648	1.55545	3.00721	1.96766	1.11841	2.21562	3.38373	2.25579	1.81478	2.41372	0	0	12.8194	0	7.55779	6.31775	0	0	7.09161	0	8.5732	8.70073	4.57699	3.69819	0	9.31095	5.05244	5.79664	7.531	2.51945	6.80662	8.86999	7.27864	6.53925	4.3321	0	9.66353	3.98976	6.80747	4.91416	0	8.38987	4.03858	2.24327	9.27732	0	5.89371	0	8.81014	0	8.37645	0	0	0	5.08473	3.35026	0	5.10444	2.45261	0	4.17728	0	0	4.75085	1.40948	0	2.50074	5.71981	6.57883	6.45284	3.72165	0	4.77699	3.32963	0	9.91386	8.37286	3.55536	6.11856	3.54806	3.70788	0	0	2.72066	0	0	2.00712
F38A1.1	clec-170	WBGene00009515	0	0	0	0	0	0	0	0	0	1.40296	0	0	0	0	0	0	0	0	0	0	0	0	0	0	0	0	0	0	0	0	0	0	0	0	1.05187	0	0	0	2.33409	0	0	0	0	0.855142	0	0	0	0	0	0	0	0	4.20744	0	0	0	0	0	0	0	0	2.51945	0	0	0	0	0	0	0	0	0	0	0	0	0	3.87464	0	0	0	0	0	0	0	0	0	0	4.59349	0	0	0	0	0	0	0	0	0	0	0	0	0	0	0	0	0	0	0	0	0	9.74864	4.8822	4.07595	1.26035	0	0	0	0	0	0	0
F38A1.10	clec-165	WBGene00009523	0	0	0	0	0	0	0	0	0	0	0	0	0	0	0	0	0	0	0	0	0	0	0	0	0	0	0	0	0	0	0	0	0	0	0	0	0	0	0	0	3.96669	0	0	0	0	0	0	0	0	0	0	0	0	0	0	0	0	0	0	0	0	0	0	0	0	0	0	0	0	0	0	0	0	0	0	0	0	0	0	0	0	0	0	0	0	0	0	0	0	0	0	0	0	0	0	0	0	0	0	0	0	0	0	0	0	0	0	0	0	0	0	0	0	0	0	0	0	0	0
F38A1.11	F38A1.11	WBGene00009524	0	0	0	0	0	0	0	0	0	0	0	0	0	0	0	0	0	0	0	0	0	0	0	0	0	0	0	0	0	0	0	0	1.15116	0	0	0	0	0	0	0	0	0	0	0	0	0	0	0	0	0	0	0	0	0	0	0	0	0	0	0	0	0	0	0	0	0	0	0	0	0	0	0	0	0	0	0	0	0	3.23763	0	0	0	0	0	0	0	0	0	0	0	0	0	0	0	0	2.80067	0	0	0	0	0	0	0	0	0	0	0	0	0	0	0	0	0	0	0	0	0	0	0
F38A1.13	F38A1.13	WBGene00009525	0	0	0	0	0	0	0	0	0	0	0	0	0	0	0	0	0	0	0	0	0	0	0	0	0	0	0	0	0	0	0	0	0	0	0	0	0	0	0	0	0	0	0	0	0	0	0	0	0	0	0	0	0	0	0	0	0	0	0	0	0	0	0	0	0	0	0	0	0	0	0	0	0	0	0	0	0	0	0	0	0	0	0	0	0	0	0	0	0	0	0	0	0	0	0	0	0	0	0	0	0	0	0	0	0	0	0	0	0	0	0	0	0	0	0	0	0	0	0
F38A1.14	clec-169	WBGene00009526	0	0	0	0	0	0	0	0	0	0	0	0	0	0	1.30499	0	0	0	0.811125	0	0	2.02575	0	0	0	0	0	0	0	0	0	0	0	0	1.78787	0	0	0	0	0	0.795788	0	0	0	0	0	0	0	0	0	0	0	0	0	0	0	0	0	0	0	0	0	0	0	0	0	0	0	0	0	0	0	0	0	0	0	0	0	0	0	0	0	0	0	0	0	0	0	0	0	0	0	0	0	0	0	0	0	0	0	0	0	0	0	0	0	0	0	0	0	0	0	0	0	0	0	0	0	0
F38A1.15	F38A1.15	WBGene00044908	0	0	0	0	0	0	0	0	1.65622	0	0.712868	0	0.586246	0	0	2.38391	0	2.3099	0	0	0	0	0	0	0	1.7101	0	0	4.12559	0	0	3.59139	1.8461	1.34877	2.95229	1.29691	0	4.47469	0	0	1.81478	0	1.40149	0	0	6.07456	5.11162	0	4.53758	0	3.5813	0	0	12.9374	9.1551	0	0	1.88527	5.56163	7.18358	2.50972	5.03952	10.6218	3.45307	12.0306	4.76055	4.3321	0	0	0	0	4.91416	0	0	0	0	4.26985	0	0	0	0	2.43273	3.7135	0	19.2234	11.8044	9.74976	0	0	5.87627	0	3.76001	0	0	2.99975	3.59863	2.44432	0	0	0	2.51773	9.15969	12.2733	0	0	9.99132	4.01613	0	0	0	0	0	1.33192	5.22073	0	0	8.31953	1.64914	2.00712
F38A1.4	clec-167	WBGene00009517	0	0	0	0	0	0	0	0	0	0	0	0	0	0	0	0	0	0	0	0	0	0	0	0	0	0	0	0	0	0	0	0	0	0	0	0	0	0	0	0	0	0	0	0	0	0	0	0	0	0	0	0	0	0	0	0	0	0	0	0	0	0	0	0	0	0	0	0	0	0	0	0	0	0	0	0	0	0	0	0	0	0	0	0	0	0	0	0	0	0	0	0	0	0	0	0	0	0	0	0	0	0	0	0	0	0	0	0	0	0	0	0	0	0	0	0	0	0	0
F38A1.5	clec-166	WBGene00009518	0	0	0	0	0	0	0	0	0	0	0	0	0	0	0	0	0	0	0	0	0	0	0	0	0	0	0	0	0	0	0	0	0	0	0	0	0	0	0	0	0	0	0	0	0	0	0	0	0	0	0	0	0	0	0	0	0	0	0	0	0	0	0	0	0	0	0	0	0	0	0	0	0	0	0	0	0	0	2.12267	0	0	0	0	0	0	0	0	0	0	0	0	0	0	0	0	0	0	0	0	0	0	0	0	0	0	0	0	0	0	0	0	0	0	0	3.46751	0	0	0	2.68015
F38A1.6	F38A1.6	WBGene00009519	0	0	0	0	0	0	0	0	0	0	0	0	0	0	0	0	0	1.20632	0	0	0	0	0	0	0	0	0	0	0	0	0	0	0	0	0	0	0	0	0	0	0	0	0	0	0	0	0	0	0	0	0	0	0	0	0	0	0	0	0	5.63037	0	0	0	0	0	0	0	0	0	0	0	0	0	0	0	0	0	0	0	0	0	0	0	0	0	0	5.55224	0	0	0	0	0	0	0	0	0	0	0	0	0	0	0	0	0	0	0	0	0	0	0	0	0	0	0	0	0	0	0	0
F38A1.7	clec-168	WBGene00009520	0	0	0	0	0	0	0	0	0	0	0	0	0	0	0.905217	0	0	0	0	0	0	0	0	0	0	0	0	0	0	0	0	0	0	0	0	0	0	0	0	0	0	0	0	0	0	0	0	0	0	0	0	0	0	0	0	0	0	0	0	0	0	0	0	0	0	0	0	0	0	0	0	0	0	0	0	0	0	0	0	0	0	0	0	0	0	0	0	0	0	5.23945	0	0	0	0	0	0	0	0	0	0	0	0	0	0	0	0	0	0	0	0	0	0	0	0	0	0	0	0	0
F38A1.8	F38A1.8	WBGene00009521	35.7372	5.15456	30.1742	50.5015	36.1107	63.7446	42.8442	12.8602	8.99019	15.9826	7.43973	11.8758	15.219	12.3486	9.04288	14.6881	13.8176	22.8484	14.9925	14.3257	10.5729	21.803	12.3485	9.30654	19.5309	16.2308	14.8862	16.9701	7.7236	21.4445	15.2965	13.0193	11.5604	38.3705	18.9506	23.4048	22.1488	37.0862	16.2819	19.2507	25.105	36.3493	17.1859	14.6118	10.0581	9.4406	24.4528	34.7956	11.6781	23.8221	33.6966	6.44542	14.9488	19.0824	16.2906	65.7968	132.15	20.4122	16.8052	20.2267	24.0669	40.3104	31.7834	22.1954	33.9087	17.3831	32.1045	23.1454	22.3195	14.8041	28.7922	6.28428	50.5742	31.524	18.5365	31.464	18.8631	9.376	25.2443	33.3499	23.4376	10.4982	32.3734	43.0527	56.9103	26.4903	25.5851	46.8509	34.1317	45.736	35.3949	25.4126	42.0664	45.9367	37.7523	34.6001	32.8624	35.5057	58.9207	52.2099	35.7629	23.5986	17.8486	46.6135	46.4717	32.6351	28.4137	41.9338	31.9176	25.5954	32.7052	29.1432	15.3994	52.9277	30.0828	25.7448	20.51	27.8359	38.2177
F38A1.9	F38A1.9	WBGene00009522	0	0	0	0	0	0	0	0	0	0	0	0	0	0	0	1.19181	0	0	0	0	0	0	1.40142	0	0	0	1.57546	0	0	0	0	1.79548	0	0	0	0	0	0	0	0	0	0	0	0	0	0	0	0	0	0	0	0	0	0	0	0	0	0	0	0	0	0	0	0	0	0	0	0	0	0	0	0	0	0	0	0	0	0	0	0	0	0	0	0	0	0	0	0	0	0	0	0	0	0	0	0	0	0	0	0	0	0	0	0	0	0	0	0	0	0	0	0	0	0	0	0	0	0	0
F38A3.1	col-81	WBGene00000657	0	0	0	0	0	0	0	0	0	0	0	0	0	0	0	0	0	0	0	0	0	0	0	0	0	0	2.58594	0	0	0	0	0	0	0	0	0	0	0	0	0	0	0	0	0	0	0	0	0	0	0	0	0	0	0	0	0	0	0	0	0	0	0	0	0	0	0	0	0	0	0	0	0	0	0	1.41839	0	0	0	0	0	0	0	0	0	0	0	0	0	0	0	0	0	0	0	0	0	0	0	0	0	0	0	0	0	0	0	0	0	0	0	0	0	0	0	0	0	0	0	0
F38A3.2	ram-2	WBGene00004300	0	0	0	0	0	0	0	0	0	0	0.709343	0.753254	0	0	0	0	0	0	0	1.26517	0	0	1.21697	0	0	2.41114	0	2.22745	3.50577	0	0	0	4.31269	8.41595	0	1.29691	1.01038	5.88583	0	0	0	0	1.70224	0	0	27.2066	0	0	3.09877	0	3.71454	0	0	0	0	0	0	0	0	6.05946	2.30966	0	0	4.35558	0	0	0	0	0	1.99464	0	0	0	0	0	0	0	0	0	0	0	0	0	0	0	0	0	0	0	0	0	0	0	9.99637	0	0	0	0	0	0	0	0	5.80577	0	0	0	0	5.22273	0	0	0	0	0	0	0	0	0	0	0
F38A5.1	F38A5.1	WBGene00018160	10.7797	15.941	6.63991	32.2584	18.6385	18.0907	21.2181	7.14621	8.16848	14.7482	14.3678	12.3536	15.912	5.0214	6.19487	6.52314	3.6797	6.53672	9.44242	12.3072	11.755	14.9747	18.2666	25.3719	7.90004	11.6505	9.88505	5.74314	19.9085	10.4054	4.73275	6.83431	7.8998	8.29181	12.6124	12.0245	8.76453	10.5584	4.01807	8.6308	11.1532	17.2094	33.1437	17.592	26.2484	19.1167	11.3108	34.3088	13.391	32.8916	17.2578	46.0019	19.1047	24.1606	16.1977	7.39728	21.206	19.1115	13.5594	15.7397	15.3069	21.7194	12.7566	15.1679	14.0543	16.3467	30.5704	19.2262	33.4071	27.512	7.99616	12.0115	16.6481	14.8808	15.3604	20.0254	9.18011	19.1043	9.58949	19.188	5.95604	12.4282	24.6209	33.2478	38.48	28.1228	34.6194	24.2895	33.1983	27.4269	19.293	24.305	41.9029	40.0001	24.0805	27.2414	19.4108	31.2927	21.491	42.8355	17.2966	21.3297	32.6679	26.9234	30.2413	17.743	23.3588	17.4743	20.1843	29.0248	25.9033	18.4957	11.8979	27.1986	22.6329	35.4049	29.4278	19.8756	43.6383
F38A5.10	nspb-4	WBGene00018167	0	0	0	0	0	0	0	0	0	0	0	0	0	0	0	0	2.53226	0.855232	0	0	0	0	0	0	0	0	0	0	0	0	0	0	0	0	0	0	0	0	0	0	0	0	0	0	0	0	0	0	0	0	0	0	0	0	0	0	0	0	0	0	0	0	0	0	0	0	0	0	0	0	0	0	0	0	0	0	0	0	0	0	0	0	0	0	0	0	0	0	0	0	0	0	0	0	0	0	0	0	0	0	0	0	0	0	0	0	0	0	0	0	0	0	0	0	0	0	0	0	0
F38A5.11	F38A5.11	WBGene00018168	0	0	0	0	0	0	0	0	0	0	0	0	0	0	0	0	0	0	0	0	0	0	0	0	0	0	0	0	0	0	0	0	0	0	0	0	0	0	0	0	0	0	0	0	0	0	0	0	0	0	0	0	0	0	0	0	0	0	0	0	0	0	0	0	0	0	0	0	0	0	0	0	0	0	0	0	0	0	0	0	0	0	0	0	0	0	0	0	0	0	0	0	0	0	0	0	0	0	0	0	0	0	0	0	0	0	0	0	0	0	0	0	0	0	0	0	0	0	0
F38A5.12	nspb-2	WBGene00018169	0	0	0	0	0	0	0	0	0	0	0	0	0	0	0	0	0	0	0	0	0	0	0	0	0	0	0	0	0	0	0	0	0	0	0	0	1.01038	0	0	0	0	0	0	0	0	0	0	0	0	0	0	0	0	0	0	0	0	0	0	0	0	0	0	0	0	0	0	0	0	0	0	0	0	0	0	0	0	0	0	0	0	0	0	0	0	0	0	0	0	0	0	0	0	0	0	0	0	0	0	0	0	0	0	0	0	0	0	0	0	0	0	0	0	0	0	0	0	0	0
F38A5.13	dnj-11	WBGene00001029	42.5733	56.0954	58.1817	30.3284	129.274	27.049	32.3257	50.5163	70.8501	169.43	41.625	51.0602	88.4197	186.746	100.502	24.7251	55.4205	72.8165	79.3946	49.5454	47.6741	80.4277	39.9756	76.6082	85.2117	75.4602	103.236	65.9883	130.6	98.7482	103.216	55.0595	133.449	119.425	139.555	92.8065	98.4213	46.6737	35.0406	241.64	51.1617	51.0557	52.6695	84.6643	83.6725	64.8587	54.119	61.6433	113.132	92.4735	52.9071	143.588	28.215	34.6247	161.443	79.8958	57.5602	66.4527	39.2878	43.2372	79.1149	98.6469	60.3251	44.7491	52.6289	89.6461	42.2497	27.7367	51.5585	19.5144	31.2295	16.594	32.4397	78.7434	55.4933	42.6687	30.3166	39.1518	34.6026	26.1498	96.4442	68.1219	36.8919	40.9735	35.0102	52.7099	26.2438	59.3064	67.0416	53.9818	47.8811	63.6736	43.6401	35.6625	53.7781	42.1744	60.39	122.914	44.0327	56.653	81.983	63.4892	63.6601	66.101	43.3713	38.2399	74.8398	37.3436	57.9765	82.2477	49.7625	39.6472	27.8377	57.6928	66.6507	71.8187	44.4005	66.8718	138.82
F38A5.14	nspb-1	WBGene00018170	0	0	0	0	0	0	0	0	0	0	0	0	0	0	0	0	0	0.855232	0	0	0	0	0	0	0	0	0	0	0	0	0	0	0	0	0	0	1.01038	0	0	0	0	0	0	0	0	0	0	0	0	0	0	0	0	0	0	0	0	0	0	0	0	0	0	0	0	0	0	0	0	0	0	0	0	0	0	0	0	0	0	0	0	0	0	0	0	0	0	0	0	0	0	0	0	0	0	0	0	0	0	0	0	0	0	0	0	0	0	0	0	0	0	0	0	0	0	0	0	0	0
F38A5.2	F38A5.2	WBGene00018161	8.71242	14.1709	30.8598	14.2591	26.2183	17.5374	35.1802	8.17857	8.56424	8.20768	8.41464	22.081	68.5798	6.67424	7.28967	2.81847	5.10642	7.64618	12.3407	10.8724	3.62435	11.0193	14.8779	38.1802	29.7431	22.1524	24.2232	12.5985	28.5137	22.3852	25.1345	12.4737	21.1186	27.8498	24.7462	18.7676	39.678	37.3609	23.0192	18.594	11.4581	29.5504	18.5522	37.2646	85.8986	49.6571	38.7338	49.5745	24.7143	30.6111	35.481	13.6789	48.742	53.7357	43.7104	21.553	82.1247	47.3962	42.9254	26.0996	37.7265	67.2273	51.9327	34.8222	35.346	47.301	84.4109	51.0058	4.33854	19.757	27.3482	8.70314	29.5148	34.5654	27.3227	29.3584	26.7805	8.26658	29.8451	77.3727	20.5322	22.055	83.5317	92.0389	91.6425	67.8131	66.0497	68.9404	57.42	58.0283	61.0836	67.1425	67.0385	21.7319	51.8832	52.6653	60.9906	91.865	93.7153	149.918	59.2582	66.6054	65.5009	39.8558	100.446	60.4668	90.5701	56.4828	73.1272	65.7938	67.0869	45.0343	50.4665	162.102	54.1119	59.0398	82.5141	68.5108	65.9207
F38A5.3	lec-11	WBGene00002274	0	0	0	0	0	0.405487	0	0.288083	0	0.850065	0	0.792519	1.02924	0	0	0	0	0	0	0	0	3.44239	0	0	0	0	0	0	0	0	0	0	0	0	0	0	0.645147	0	0	0	0	0	0	0	0	0	0	0	0	5.49088	0	0	0	0	0	0	5.83469	0	0	0	0	0	0	0	0	0	0	0	0	0	0	0	0	0	0	0	0	0	0	0	0	0	0	0	0	0	0	0	0	0	0	2.9352	0	0	0	2.76349	0	0	0	0	0	0	2.90253	0	0	0	0	4.46734	0	0	4.88144	0	0	0	0	0	0	0	0
F38A5.5	nspb-3	WBGene00018162	0	0	0	0	0	0	0	0	0	0	0	0	0	0	0	0	0	0	0	0	0	0	0	0	0	0	0	0	0	0	0	0	0	0	0	0	0	0	0	0	0	0	0	0	0	0	0	0	0	0	0	0	0	0	0	0	0	0	0	0	0	0	0	0	0	0	0	0	0	0	6.80747	0	0	0	0	0	0	0	0	0	0	0	0	0	0	0	0	0	0	0	0	0	0	0	0	0	0	0	0	0	0	0	0	0	0	0	0	0	0	0	0	0	0	0	0	0	0	0	0
F38A5.6	F38A5.6	WBGene00018163	0	0	0	0	0	0	0	0	0.410561	0	0	0	0	0	0	0	0	0	0	0	0	0	0	0	0	0	0	0	0	0	0	0	0	0	0	0	0	0	0	0	0	0	0	0	0	0	0	0	0	0	0	0	0	0	0	0	0	0	0	0	0	0	0	0	3.09365	0	0	0	0	0	0	0	0	0	0	0	0	0	0	0	0	0	0	0	0	0	0	0	0	0	0	0	0	0	0	0	0	0	0	0	0	0	0	0	0	0	0	0	0	0	0	0	0	0	0	0	0	0	0
F38A5.7	F38A5.7	WBGene00018164	16.7344	11.0791	15.505	15.3846	5.73732	16.9616	11.8239	48.0343	32.889	24.9741	29.5631	23.4673	6.5635	25.9442	50.7687	64.9859	18.8512	54.2844	74.7679	116.971	30.8731	74.2104	61.1761	12.5468	66.6572	152.109	153.969	148.609	192.107	136.558	155.713	150	199.737	155.288	206.079	140.187	231.532	118.591	79.6553	87.5359	190.859	190.018	188.98	88.1744	96.7699	58.987	80.1968	102.349	126.864	164.002	14.6474	216.439	105.965	88.2151	157.135	86.6288	168.288	97.5002	78.3431	94.8524	95.7905	155.14	155.437	122.875	125.717	116.58	191.075	198.372	54.6297	212.323	102.066	142.84	146.27	82.8016	53.0408	53.2332	62.0807	81.3764	148.461	329.918	332.307	23.3661	107.437	154.758	127.09	131.463	98.7826	103.875	99.727	118.945	73.4228	229.515	182.052	258.77	213.635	179.589	171.045	106.158	187.989	188.274	149.939	134.705	170.039	181.21	117.552	172.409	223.4	188.458	217.731	224.899	111.307	109.506	143.066	227.91	202.961	85.2843	264.258	221.353	104.323
F38A5.8	F38A5.8	WBGene00018165	0	0	0	0	0	0	0	0.288083	0	0	0	0	0	0	0	0	0	0	0	1.20586	0	0	0	0	0	0.938074	0	0	0	1.87611	0	0	0.968663	0.777628	1.25404	0	0.645147	0	0	0	0	0	0	0	14.1995	0	0	0	0	0	0	0	0	0	0	0	0	0	0	0	0	5.0518	0	3.13027	0	0	0	0	0	0	0	0	0	0	0	0	0	0	0	0	0	8.98404	0	0	0	0	0	5.04032	0	0	0	2.9352	0	0	0	0	0	0	0	0	0	0	0	0	0	0	0	0	8.28571	5.61048	4.88144	0	1.74666	0	0	0	0	0	0
F38A5.9	nspb-5	WBGene00018166	0	0	0	0	0	0	0	0	0	0	0	0	0	0	0	0	0	0	0	0	0	0	0	0	0	0	0	0	0	0	0	0	2.13065	0	0	0	1.01038	0	0	0	0	0	0	0	0	0	0	0	0	0	0	0	0	0	0	0	0	0	0	0	0	0	0	0	0	0	0	0	0	0	6.80747	0	0	0	0	0	0	0	0	0	0	0	0	0	0	0	0	0	0	0	0	0	0	0	0	0	0	0	0	0	0	0	0	0	0	0	0	0	0	0	0	0	0	0	0	0	0	0	0
F38A6.1	pha-4	WBGene00004013	0	0	0	0	0	0	0	1.22957	0	0	0	0	0	0	0	0	0	1.90456	0	4.73725	0	0	0	0	0	9.09308	68.0678	7.17407	92.5689	22.5436	3.66442	1.2529	2.44727	5.23823	3.46532	5.56167	150.46	53.9023	1.91923	6.97746	2.45489	3.69904	2.09331	1.45446	17.4358	7.82138	14.9039	31.5758	119.952	75.6066	10.7146	0	92.7348	21.3525	236.149	22.8958	91.5132	6.89341	14.3722	6.82835	12.8732	5.4232	14.4705	7.26159	18.2332	19.8214	117.196	131.858	0	95.4288	120.363	40.6823	22.6686	15.8471	52.7511	30.8402	11.4528	0	6.73757	9.15337	16.3783	8.48885	29.6269	21.602	38.5486	29.0924	376.169	301.099	28.223	17.1342	342.587	230.917	435.121	34.0119	22.6344	42.5588	468.613	61.1919	52.175	16.9083	37.2908	88.6949	33.7363	44.4031	126.564	882.738	168.029	449.611	32.0829	27.9424	35.9908	53.3408	49.8937	18.8276	28.772	21.2542	17.7052	19.2789	25.8759
F38A6.2	elp-1	WBGene00001248	0	0	0	0	0	0	0	0.582638	0	0	0	0	0	0	0	0	0	0	0	0	0	0	0	0	0	0	0	0	0	0	0	0	0	0	0	0	0	0	0	0	0	0	0	0	0	0	0	0	3.09877	3.4253	0	0	8.5732	8.85658	0	0	0	0	0	0	0	0	0	0	0	0	0	0	0	0	0	0	0	0	0	0	0	0	0	0	0	0	0	0	0	3.12757	6.17138	0	5.21256	0	35.7306	4.37201	7.9913	0	0	0	0	17.1476	0	0	1.31858	0	0	0	0	0	4.80513	2.61104	0	0	0	0	0	0	0	0	0	0	0
F38A6.3	hif-1	WBGene00001851	20.0916	9.75415	13.9419	10.8311	18.6105	9.74341	12.8464	12.5406	11.0114	18.3604	15.8876	11.4378	9.69754	23.3024	16.1241	10.3534	8.38178	18.2151	18.8073	5.01663	18.8928	13.1385	11.91	12.4179	18.1193	13.128	18.2121	15.8085	21.0835	11.4575	13.734	16.7914	17.0687	19.0208	50.6001	24.3844	21.605	17.0091	24.0281	33.9402	28.718	16.3224	12.5401	31.9411	26.8995	23.3812	8.36002	15.3911	32.3637	53.7586	41.461	31.3686	24.6811	13.5362	24.366	38.4969	54.0218	28.7984	25.8026	33.277	59.3949	35.1798	25.8198	15.0591	32.2054	32.9486	55.4619	65.7572	25.3104	29.1863	10.7282	6.53118	25.369	25.1384	36.8125	38.2856	26.2936	15.2194	26.6962	29.0665	19.1332	32.8715	45.8373	26.4127	59.8856	35.5441	43.2522	72.4147	41.7379	39.8811	53.02	38.9876	50.8585	31.4375	36.1201	41.3394	39.1884	58.9317	56.5287	47.594	56.6468	39.7446	53.4756	29.5485	42.4157	48.6116	33.3027	29.8427	56.2481	38.584	48.155	44.699	32.6145	85.7072	56.8174	9.98309	27.8436	48.6293	40.9027
F38A6.4	F38A6.4	WBGene00009528	0	0	0	0	0	0	0	0	0	0	0	0	0	0	0	0	0	0	0	0	0	0	0	0	0	0	0	0	0	0	0	0	0	0	0	0	0	0	0	0	0	0	0	0	0	0	0	0	0	0	0	0	0	0	0	0	0	0	0	0	0	0	0	0	0	0	0	0	0	0	0	0	0	0	0	0	0	0	0	0	0	0	0	0	0	0	2.72019	0	0	0	0	0	7.92639	0	0	0	0	0	0	0	0	0	0	0	0	0	0	4.46734	0	0	0	0	0	0	0	0	0	0	0
F38A6.5	F38A6.5	WBGene00086569	0	0	0	0	0	0	0	0	0	0	0	0	0	0	0	0	0	0	0	0	2.0505	0	0	0	0	0	0	0	0	0	0	0	0	0	0	0	0	0	0	0	0	0	0	0	0	0	0	0	0	0	0	0	0	0	0	0	0	0	0	0	0	0	0	0	0	0	0	0	0	0	0	0	0	0	0	0	0	0	0	0	0	0	0	0	0	0	0	0	0	0	0	0	0	0	0	0	0	0	0	0	0	0	0	0	0	0	0	0	0	0	0	0	0	0	0	0	0	0	0
F38B2.1	ifa-1	WBGene00002050	1.17423	0	0	0	0	0	8.9047	0.713026	0.821223	0.757724	2.00124	0	0	1.82868	4.77435	1.49212	0	0	0	0	0	3.63149	0.700627	0	0	0	0	0	0	0	0	0	0	0	12.1301	1.52796	0.645147	0	1.46459	2.58066	0	1.33627	0	0	0	0	0	0	0	0	0	0	0	0	0	0	0	0	0	0	0	0	0	0	0	0	0	6.98765	0	0	0	0	0	0	0	0	0	0	0	0	8.81014	0	0	0	0	0	0	0	0	0	0	4.37201	0	0	0	0	0	0	0	0	0	0	0	0	0	0	0	0	0	0	0	1.53238	3.09356	0	0	0	0	0	0
F38B2.2	F38B2.2	WBGene00009529	0	0	0	0	0	0	0	0	0	0	0	0	0	0	0	0	0	0	0	0	0	0	0	0	0	0	0	0	0	0	0	0	0	0	0	0	0	0	0	1.12776	0	0	0	0	0	0	0	0	0	0	0	0	0	0	0	0	0	0	0	0	0	0	0	0	0	0	0	0	0	0	0	0	0	0	0	0	0	0	0	0	0	0	0	0	0	0	0	0	0	0	0	0	0	0	0	0	0	0	0	0	0	0	0	0	0	0	0	0	0	0	0	0	0	0	0	0	0	0	0
F38B2.3	F38B2.3	WBGene00009530	0	0	0	0	0	0	0	0.498118	0	0	0.74159	0	0	1.57479	0	0	0	0	0	0	1.58864	3.24064	0	0	0	0	0	0	0	0	0	0	1.558	0	0	0	0	0	1.37628	0	0	2.4386	0	0	0	0	0	0	0	0	0	0	0	0	0	0	0	0	0	2.7669	0	0	0	0	0	0	0	0	0	3.38175	9.85237	0	0	0	0	0	4.89198	3.13862	0	0	0	0	0	0	0	0	0	0	0	0	0	0	0	0	0	0	0	0	5.49513	0	0	0	0	0	0	0	0	0	0	0	0	1.40508	0	0	0	0	0	0	0
F38B2.4	F38B2.4	WBGene00009531	1.17423	3.01468	9.13829	4.366	0	0.405487	0.545829	2.9912	4.43233	4.02145	5.64264	0.853639	1.75917	6.07369	4.08915	2.38391	4.85234	3.87168	6.01305	7.35419	7.30829	6.38211	8.38681	2.07919	5.17705	5.73888	7.12063	8.25504	1.7726	12.0864	3.90253	11.7572	6.13888	8.16834	10.8356	15.5426	11.0325	8.33251	22.0479	27.1097	8.19684	7.13713	4.6576	12.9527	0	4.15205	3.77843	17.9125	3.09877	12.2888	12.3054	11.4963	8.4159	15.7306	9.1551	10.8653	1.86548	10.2373	11.3007	8.52645	10.7226	17.7344	10.7142	8.84912	18.64	6.79532	9.88715	0	12.6513	14.2838	8.53242	14.7461	18.2638	23.4652	23.717	16.7002	9.78328	14.6288	20.0871	11.8097	9.11702	2.96987	5.46184	6.20202	32.5978	3.75148	13.1401	10.3658	5.0769	8.36218	13.2417	9.14635	3.51765	7.66925	15.7231	10.9669	6.52812	13.495	13.4049	19.571	17.7482	10.3221	14.09	10.8135	12.7664	5.46648	13.6002	9.48427	10.6789	13.1067	28.8479	20.8399	22.7401	0	10.033	25.9652	15.6761	27.4273	13.9153
F38B2.6	F38B2.6	WBGene00194663	0	0	0	0	0	0	0	0	0	0	0	0.71861	0	0	0	0	1.26597	0	0	0	0	0	0	0	0	0	0	0	0	0	0	0	1.15317	0	0	1.29691	1.52981	0	1.13797	0	0.795788	0	0	0	0	0	0	0	0	0	0	0	0	0	0	0	0	0	0	0	0	0	0	2.3375	2.97488	0	0	0	0	0	0	0	0	0	0	0	0	3.13862	0	0	0	0	0	0	0	2.48293	0	0	0	0	0	0	3.33832	0	0	0	0	0	0	5.2533	3.75437	0	0	0	0	0	0	0	0	0	0	0	0	0	0	0	0	0	0
F38B6.2	F38B6.2	WBGene00018172	0	0	0	0	0	0	0	0	0	0	0	0	0	0	0	0	0	0	0	0	0	0	0	0	0	0	0	0	0	0	0	0	0	0	0	1.52796	0	0	0	0	0	0	0	0	0	0	0	0	0	0	0	0	0	0	0	0	0	0	0	0	0	0	0	0	0	0	0	0	0	0	0	0	0	0	0	0	0	0	0	0	0	0	0	0	0	0	0	0	0	0	0	0	0	0	0	0	4.22948	0	0	0	0	0	4.18351	0	0	0	0	0	0	0	0	0	0	0	0	0	0	0	0
F38B6.3	F38B6.3	WBGene00018173	0	0	0	0	0	0	0	0	0	0	0.712868	0	0	1.57479	1.30499	0	0	1.98785	0	0	0	0	0	0	0	0	0	0	0	2.55071	0	1.2529	0	0	0	0	0	0	0	0	0	0	0	0	0	0	11.4663	0	0	0	0	0	0	0	0	0	0	0	0	0	0	0	0	0	0	0	0	0	0	0	0	0	0	0	0	0	0	0	0	0	0	0	0	0	0	0	0	0	7.78306	6.14964	0	0	0	0	0	0	6.84199	0	0	0	0	0	0	0	0	0	0	0	0	0	0	0	0	0	0	0	0	0	0
F38B6.4	F38B6.4	WBGene00018174	0	0	0	0	0	0	0	0	0	0	0	0	0	0	0	0	0	0	0	0	0	0	0.700627	0	0	0	0	0	0	0	0	0	0	0	0	0	0	0	0	0	0	0	0	0	0	0	0	0	0	0	0	0	0	0	0	0	0	0	0	0	0	0	0	0	0	0	0	0	0	0	0	0	0	0	0	0	0	0	0	0	0	0	0	0	0	0	0	0	0	0	0	0	0	0	0	0	0	0	0	0	0	0	0	0	0	0	0	0	0	0	0	0	0	0	0	0	0	0	0
F38B6.5	col-172	WBGene00000745	0	0	0	0	0	0	0	0	0	0	0	0	0	0	0	0	0.974402	0	0	0	0	0	0	0	0	0	0	0	0	0	0	0	0.968663	1.56098	0	0	0	0	0	0	0	0	0	0	0	0	0	0	0	0	0	0	0	0	0	0	0	0	0	0	0	0	0	0	0	0	0	0	0	0	0	0	0	0	0	0	0	0	0	0	0	0	0	0	0	0	0	5.54174	0	0	2.45261	0	0	0	0	0	2.1903	0	0	0	0	0	0	0	0	0	0	4.14031	0	0	0	0	1.74666	0	0	0	0	0	0
F38B6.6	F38B6.6	WBGene00018175	0	0	0	0	0	0	0	0	0.814151	0.696847	0	0	0	5.82453	4.52947	4.76899	5.77755	3.16064	3.21002	3.2078	0	0	0	0	0	3.39633	1.95571	5.36989	4.12559	0	1.80258	4.41141	0	0	0	0	0	0	0	0	0	0	0	0	0	0	10.9565	0	0	0	0	0	0	0	0	0	0	0	0	0	0	0	0	0	0	0	0	0	0	0	0	0	0	0	0	0	0	0	0	0	0	0	26.1412	0	6.48999	0	0	0	112.112	27.3504	3.80747	0	1.15212	0	1.77626	11.5891	28.6171	34.2994	0	2.76674	2.72747	0	12.9017	26.7049	0	0	0	0	0	0	0	0	0	0	0	0	0	5.85964	4.82319
F38B6.7	F38B6.7	WBGene00018176	0	0	0	0	0	0	0	0	0	0	0	0	0	0	0	0	0	0	0	0	0	0	0	0	0	0	0	0	0	0	0	0	0	0	0	0	0	0	0	0	0	0	0	0	0	0	0	0	0	0	0	0	0	0	0	0	0	0	0	0	0	0	0	0	0	0	0	0	0	0	0	0	0	0	0	0	0	0	0	0	0	0	0	0	0	0	0	0	0	0	0	0	0	0	0	0	0	0	0	0	8.83171	0	0	0	0	0	0	0	0	0	0	0	0	0	0	0	0	0	0
F38B6.8	F38B6.8	WBGene00044575	0	0	0	0	0	0	0	0	0	0	0	0	0	0	0	0	0	0	0	0	0	0	0	0	0	0	0	0	0	0	0	0	0	0	0	0	0	0	0	0	0	0	0	0	0	0	0	0	0	0	0	0	0	0	0	0	0	0	0	0	0	0	0	0	0	0	0	0	0	0	0	0	0	0	0	0	3.35985	0	0	0	0	0	0	0	0	0	0	0	0	2.61941	0	0	0	0	0	0	0	0	0	0	0	0	0	0	0	0	0	0	0	0	0	0	0	0	0	0	0	0	0
F38B7.1	ccch-1	WBGene00009532	0	0	0	0	0	0	0	0	0	0	0	0	0	0	0	0	0	0	0	0	0	0	0	0	0	0	0	0	0	0	0	0	0	0	0	0	0	0	0	0	0	0	0	0	0	0	0	0	0	0	0	0	0	0	0	0	0	0	0	0	0	0	0	0	0	0	0	0	0	0	0	0	0	0	0	0	0	0	0	0	0	0	0	0	0	0	0	0	0	0	0	0	0	0	0	0	0	0	0	3.34647	0	0	0	0	0	0	0	0	0	0	0	0	0	0	0	0	0	0	0
