## Supplementary material for "Gene regulatory patterning codes in early cell fate specification of the *C. elegans* embryo": Table S6 (part 38 of 45)

### Sheet: Standard deviation of expressio (continued)
			P0	AB	P1	ABa	ABp	EMS	P2	ABax	ABpx	MS	E	C	P3 (8-cell stage)	ABala	ABalp	ABara	ABarp	ABpxa	ABpxp	MSx	Ea 15	Ep 15	Cx	P3 15	ABalaa	ABalap	ABalpa	ABalpp	ABaraa	ABarap	ABarpa	ABarpp	ABpxaa	ABpxap	ABpxpa	ABpxpp	MSxa	MSxp	Ea (28-cell stage)	Ep (28-cell stage)	Cxa	Cxp	D	P4 (28-cell stage)	ABalaaa	ABalaap	ABalapa	ABalapp	ABalpaa	ABalpap	ABalppa	ABalppp	ABaraaa	ABaraap	ABarapa	ABarapp	ABarpaa	ABarppa	ABpxaaa	ABpxaap	ABpxapa	ABpxapp	ABpxpaa	ABxpap	ABxrppa	ABxrppp	MSaaa	MSaap	MSapa	MSapp	MSpaa	MSpap	MSppa	MSppp	Eax	Epx	Caa (51-cell stage)	Cap (51-cell stage)	Cpa (51-cell stage)	Cpp (51-cell stage)	Dx	P4 (51-cell stage)	ABalaaax	ABalaapx	ABalapax	ABalappx	ABalpaax	ABalpapx	ABalppax	ABalpppx	ABaraaax	ABaraapx	ABarapax	ABarappx	ABarpaxx	ABarppax	ABarpppx	ABpxaaax	ABpxaapx	ABpxapax	ABpxappx	ABpxpaax	ABpxpapx	ABpxppax	ABpxpppx	MSxaaa	MSxaap	MSxapa	MSxpaa	MSxppa	MSxppp	Eala 102	Epla 102	Caaa	Capa	Cpaa	Cppa	Daa	P4a 102
F38B7.10	F38B7.10	WBGene00077536	0	0	0	0	0	0	0	0	0	0	0	0	0	0	0	0	0	0	0	0	0	0	0	0	0	0	0	0	0	0	0	0	0	0	0	0	0	0	0	0	0	0	0	0	0	0	0	0	0	0	0	0	0	0	0	0	0	0	0	0	0	0	0	0	0	0	0	0	0	0	0	0	0	0	0	0	0	0	0	0	0	0	0	0	0	0	0	0	0	0	0	0	0	0	0	0	0	0	0	0	0	0	0	0	0	0	0	0	0	0	0	0	0	0	0	0	0	0	0
F38B7.11	F38B7.11	WBGene00189933	0	0	0	0	0	0	0	0	0	0	0	0	0	0	0	0	0	0	0	0	0	0	0	0	0	0	0	0	0	0	0	0	0	0	0	0	0	0	0	0	0	0	0	0	0	0	0	0	0	0	0	0	0	0	0	0	0	0	0	0	0	0	0	0	0	0	0	0	0	0	0	0	0	0	0	0	0	0	0	0	0	0	0	0	0	0	0	0	0	0	0	0	0	0	0	0	0	0	0	0	0	0	0	0	0	0	0	0	0	0	0	0	0	0	0	0	0	0	0
F38B7.2	F38B7.2	WBGene00009533	0	0	0	0	0	0	0	0	0	0	0	0	0	0	0	0	0	0	0	0	0	0	0	0	0	0	0	0	0	0	0	0	0	0	0	0	0	0	0	0	0	0	0	0	0	0	0	0	0	0	0	0	0	0	0	0	0	0	0	0	0	0	0	0	0	0	0	0	0	0	0	0	0	0	0	0	0	0	0	0	0	0	0	0	0	0	0	0	0	0	0	0	0	0	0	0	0	0	0	0	0	0	0	0	0	0	0	0	0	0	0	0	0	0	0	0	0	0	0
F38B7.3	F38B7.3	WBGene00009534	6.56145	3.99025	7.09388	12.1247	8.38543	4.63406	11.8674	8.09861	13.8428	13.7095	7.31415	6.29019	7.37128	13.4491	5.36861	11.0885	9.46294	5.38673	13.1694	9.25672	2.00133	7.974	10.4137	17.405	8.10357	20.3007	7.18087	22.508	31.7866	28.5965	21.7665	21.5011	13.2651	20.2664	25.1829	18.8819	24.3603	21.156	13.0043	18.8238	6.54878	5.3785	10.0915	7.28017	23.286	27.2268	26.7163	35.9753	19.8922	26.9901	16.5916	63.6328	25.47	31.7902	19.871	45.5808	28.9275	25.0876	41.1721	17.392	24.1011	25.1264	60.4519	22.3854	19.0173	7.95858	19.5323	23.0555	20.764	10.9849	25.65	3.32	28.5915	17.2719	32.9557	18.0447	19.5831	5.32626	23.6018	23.9066	9.63492	6.678	62.4093	37.3083	18.9933	46.282	23.5364	35.5869	14.235	26.1072	22.1702	16.2794	23.6824	17.43	18.7728	37.537	36.0709	15.5914	25.3552	37.3091	27.2119	37.4681	38.293	19.318	30.9718	18.3908	16.2393	24.8979	23.3366	12.7417	62.0429	21.9412	24.9344	20.7499	16.848	19.7784	33.0963	10.8603	14.1072
F38B7.4	srx-85	WBGene00005976	0	0	0	0	0	0	0	0	0	0	0	0	0	0	0	0	0	0	0	0	0	0	0	0	0	1.98735	0	0	0	0	0	0	1.26646	0	0	0	0	0	0	0	0	0	0	0	0	0	0	0	0	0	0	0	0	0	0	0	0	0	0	0	0	0	0	0	0	0	0	0	0	0	0	0	0	0	0	0	0	0	0	0	0	0	0	0	0	0	0	0	0	0	0	0	0	0	0	0	0	0	0	0	0	0	0	0	0	0	0	0	0	0	0	0	0	0	0	0	0	0	0
F38B7.5	duo-1	WBGene00001110	3.43893	7.74301	13.678	5.25739	22.2009	4.03666	5.75666	3.13238	5.31873	3.48791	2.77758	4.28626	2.87173	3.65781	2.50927	2.8208	1.03131	3.02701	3.03337	5.34462	4.10151	6.48207	2.43717	5.66821	0	8.07051	5.08954	0	2.70525	5.42125	1.80258	2.83258	2.42608	4.29488	5.56415	8.93317	5.07074	15.3192	1.13797	2.58066	3.63	2.80871	5.27067	10.6152	0	0	0	14.0515	3.83687	0	3.71454	0	7.5022	7.74963	0	0	1.86548	8.63028	9.88099	3.12328	5.79532	0	8.82117	3.13027	10.1633	4.32566	8.60514	6.85583	13.3579	6.6856	9.88326	4.91416	0	0	4.25621	6.8842	0	0	0	0	1.97739	0	5.46184	3.19997	13.6982	5.05996	5.08473	3.86891	8.56975	11.9291	4.90582	13.8606	7.16485	17.0039	0	2.92002	29.2322	14.4776	4.90639	5.53692	9.59194	0	10.3071	28.2325	11.2752	7.77808	18.2957	12.6297	10.7984	14.6484	9.6541	5.86681	7.67843	0	0	8.16398	6.93435	7.29272	8.59638
F38B7.7	srx-86	WBGene00005977	0	0	0	0	0	0	0	0	0	0	0	0	0	0	0	0	0	0	0	0	0	0	0	0	0	0	0	0	0	0	0	0	0	0	0	0	0	0	0	0	0	0	0	0	0	0	0	0	0	0	0	0	0	0	0	0	0	0	0	0	0	0	0	0	0	0	0	0	0	0	0	0	0	0	0	0	0	0	0	0	0	0	0	0	0	0	0	0	0	0	0	0	0	0	0	0	0	0	0	0	0	0	0	0	0	0	0	0	0	0	0	0	0	0	0	0	0	0	0
F38B7.8	srx-87	WBGene00005978	0	0	0	0	0	0	0	0	0	0	0	0	0	0	0	0	0	0	0	0	0	0	0	0	0	0	0	0	0	0	0	0	0	0	0	0	0	0	0	0	0	0	0	0	0	0	0	0	0	0	0	0	0	0	0	0	0	0	0	0	0	0	0	0	0	0	0	0	0	0	0	0	0	0	0	0	0	0	0	0	0	0	0	0	0	0	0	0	0	0	0	0	0	0	0	0	0	0	0	0	0	0	0	0	0	0	0	0	0	0	0	0	0	0	0	0	0	0	0
F38C2.1	F38C2.1	WBGene00009535	0	0	0	0	0	0	0	0	0	0	0	0	0	0	0	0	0	0	0	0	0	0	0	0	0	0	0	0	0	0	0	0	0	0	0	0	0	0	0	0	0	0	0	0	0	0	0	0	0	0	0	0	0	0	0	0	0	0	0	0	0	0	0	0	0	0	0	0	0	0	0	0	0	0	0	0	0	0	0	0	0	0	0	0	0	0	0	0	0	0	0	0	0	0	0	0	0	0	0	0	0	0	0	0	0	0	0	0	0	0	0	0	0	0	0	0	0	0	0
F38C2.2	hlh-17	WBGene00001961	0	0	0	0	0	0	0	0.288083	0.860832	0	0	0.893028	0	0	0	0	0	0	0	5.7396	0	0	2.84141	0	0	0	0	0	0	0	2.94075	0	0	0	1.93	0	1.01038	3.62886	2.33409	0	4.13554	10.4202	1.40149	0	0	0	0	0	0	0	0	0	0	0	0	0	0	0	0	0	0	0	0	0	0	0	0	0	0	0	0	0	0	0	0	0	0	0	0	0	3.37051	0	0	0	0	0	0	0	0	2.61941	0	0	0	0	0	0	0	0	0	0	0	0	0	0	0	0	0	0	0	0	0	0	0	0	0	0	0	0	0
F38C2.4	F38C2.4	WBGene00009536	0	0	0	0	0	0	0	0	0	0	0	0	0	0	0	0	0	0	0	0	0	0	0	0	0	0	0	0	0	0	0	0	0	0	0	0	0	0	0	0	0	0	0	0	0	0	0	0	0	0	0	0	0	0	0	0	0	0	0	0	0	0	0	0	0	0	0	0	0	0	0	0	0	0	0	0	0	0	0	0	0	0	0	0	0	0	0	0	0	0	0	0	0	0	0	0	0	0	0	0	0	0	0	0	0	0	0	0	0	0	0	0	0	0	0	0	0	0	0
F38C2.5	ccch-2	WBGene00009537	0	0	0	23.9933	25.7088	17.8768	0	43.523	38.4295	20.1321	17.5605	3.88847	5.737	147.884	183.859	131.637	112.53	117.177	121.594	29.5653	8.06392	24.4357	18.5683	17.3734	88.7871	101.218	22.2617	13.8973	58.5861	46.0853	67.0313	57.7201	25.9577	17.6059	18.9746	18.5426	57.3844	25.9915	29.8976	23.8564	64.9813	35.1803	4.18713	8.06695	12.8194	16.6143	0	0	3.83687	0	3.71454	0	0	0	0	0	0	3.35712	0	0	0	0	0	2.3375	0	0	8.54624	6.98765	9.66353	0	0	0	0	8.38987	4.47845	3.76941	21.1162	17.0079	9.36584	8.70311	26.0545	0	0	0	2.88954	0	0	0	5.21256	0	0	5.87111	10.8764	0	5.50557	0	0	0	3.16692	0	0	0	0	0	0	0	0	2.61104	0	3.55536	0	0	1.74666	0	0	0	0	2.87136	0
F38C2.6	clec-191	WBGene00009538	0	0	0	4.53905	0	0	0	0	0	0	0	0	0	0	0	0	0	0	0	0	0	0	0	0	0	0	0	0	0	0	0	0	0	0	0	0	0	0	0	0	0	0	0	0	0	0	0	0	0	0	0	0	0	0	0	0	0	0	0	0	0	0	0	0	0	0	0	0	0	0	0	0	0	0	0	0	0	0	0	0	0	0	0	0	0	3.10973	0	0	0	0	0	0	0	0	0	0	0	0	0	0	0	0	0	0	0	0	0	0	0	0	0	1.85869	0	0	0	0	0	0	0
F38C2.7	F38C2.7	WBGene00009539	0	0	0	6.73084	12.8083	23.1598	0	29.0471	28.3773	20.4305	11.9015	5.23906	8.2205	122.957	133.244	111.845	65.0846	94.8154	82.2442	43.7852	11.5271	13.1438	27.859	5.73971	44.939	127.965	6.84574	4.01281	24.0197	62.685	37.4808	24.6429	15.557	19.7149	14.1228	4.29708	48.2277	10.3229	7.77834	4.93168	46.4467	34.6614	10.1471	1.74401	0	0	3.11919	0	0	0	0	0	0	0	0	0	0	0	3.69904	3.31827	0	0	0	3.3902	3.74962	3.17755	0	0	0	0	0	0	0	0	4.58426	0	10.8455	0	2.80672	0	9.89178	0	0	0	0	0	0	0	0	0	4.90582	0	0	0	0	0	0	0	0	0	0	0	0	0	0	0	0	0	0	4.21551	0	0	0	0	0	0	0	0	0
F38C2.8	hlh-31	WBGene00009540	0	0	0	0	0	0	0	0	0	0	0	0	0	0	0	0	0	0	0	0	0	0	1.78482	0	0	0	0	0	0	0	0	0	0	0	0	0	0	0	2.33409	0	0	0	0	0	0	0	0	0	0	0	0	0	0	0	0	0	0	0	0	0	0	0	0	0	0	0	0	0	0	0	0	0	0	0	3.16252	0	0	0	0	0	0	0	0	0	0	0	0	0	0	0	0	0	0	0	0	0	0	0	0	0	0	0	0	0	0	0	0	0	0	0	0	0	0	0	0	0	0	0	0
F38E1.10	F38E1.10	WBGene00018182	0	0	0	0	0	0	0	0	0	0	0	0	0	0	0	0	0	0	0	0	0	0	0	0	0	0	0	0	0	0	0	0	0	0	0	0	0.645147	0	0	0	0	0	0	0	0	0	0	0	0	0	0	0	0	0	0	0	0	0	0	0	0	0	0	0	0	0	0	0	0	0	0	0	0	0	0	0	0	0	0	0	0	0	0	0	0	0	0	0	0	0	0	0	0	0	0	0	0	0	0	0	0	0	0	0	0	0	0	0	0	0	0	0	0	0	0	0	0	0	0
F38E1.11	F38E1.11	WBGene00018183	0	0	0	0	0	0	0	0	0	0	0	0	0	0	0	0	0	0	0	0	0	0	0	0	0	0	0	0	0	0	0	0	0	0	0	0	0	0	0	0	0	0	0	0	0	0	0	0	0	0	0	0	0	0	0	0	0	0	0	0	0	0	0	0	0	0	0	0	0	0	0	0	0	0	0	0	0	0	0	0	0	0	0	0	0	0	0	0	0	0	0	0	0	0	0	0	0	0	0	0	0	0	0	0	0	0	0	0	0	0	0	0	0	0	0	0	0	0	0
F38E1.3	F38E1.3	WBGene00018178	0	0	0	0	0	0	0	0	0	0	0	0	0	0	0	0	0	0	0	0	0	0	0	0	0	0	0	0	0	0	0	0	0	0	0	0	0	0	0	0	0	0	0	0	0	0	0	0	0	0	0	0	0	0	0	0	0	0	0	0	0	0	0	0	0	0	0	0	0	0	0	0	0	0	0	0	0	0	0	0	0	0	0	0	0	0	0	0	0	0	0	0	0	0	0	0	0	0	0	0	0	0	0	0	0	0	0	0	0	0	0	0	0	0	0	0	0	0	0
F38E1.5	gpa-2	WBGene00001664	0	0	0	0	0	0	0	0.352404	1.23199	0	0	0	0	0	0	0	1.26597	0.952164	0.744687	0	0	0	0	0	0	0	0	4.11064	0	0	0	0	1.14203	0	0	0	0	0	4.66874	0	0	0	0	0	0	0	0	0	0	0	0	0	0	0	0	0	0	10.7171	0	0	21.8041	0	0	0	0	0	0	0	0	0	0	0	0	0	0	0	0	0	3.67482	0	0	0	0	0	0	0	0	0	0	0	0	0	0	0	0	0	3.40185	0	0	2.76674	0	0	0	0	0	3.03446	0	0	0	0	0	0	3.69065	0	0	0	0	0	0
F38E1.6	F38E1.6	WBGene00018179	0	0	0	0	0	0	0	0	0	0	0	0	0	0	2.712	0	0	0.952164	2.42413	8.33639	7.94707	4.45885	0	0	0	0	0	0	0	0	0	0	0	0	0	0	0	0	0	2.25579	0	0	1.40149	0	0	0	0	0	0	0	0	0	0	0	0	0	10.1122	0	0	0	0	0	0	0	0	0	0	0	9.66353	0	0	0	0	0	0	0	0	0	0	0	0	0	0	0	0	0	0	0	0	0	0	0	0	0	0	0	0	0	0	0	0	0	0	0	0	0	0	0	0	0	0	0	0	0	0	10.4677	0	0	0
F38E1.7	mom-2	WBGene00003395	142.208	76.8543	240.288	177.228	133.088	84.1609	186.625	21.6572	37.9364	35.3921	26.213	35.0583	48.3358	13.3979	16.0873	18.7771	11.2882	32.8805	83.5513	143.045	177.718	188.217	112.763	245.146	11.2973	5.4631	14.4845	20.807	20.7351	21.1182	14.1471	14.9563	16.6764	18.1722	58.4614	43.497	92.1338	51.9854	176.412	133.193	22.3356	94.7272	265.999	91.2777	0	7.35155	3.77843	4.3581	13.0696	15.6713	7.09161	0	0	4.34983	34.2733	3.69819	25.0149	34.7889	6.64955	9.91014	23.2317	10.2655	8.80581	4.44548	12.3648	7.74996	33.6162	7.0484	0	6.9412	0	0	6.26711	12.4977	19.5659	15.733	10.8477	75.5212	49.5109	124.989	109.717	99.1368	13.0577	14.2553	20.0521	6.81294	4.59349	10.792	15.9846	8.37109	20.453	4.75361	6.24308	10.3747	25.4733	20.8974	16.2454	15.2924	15.3297	14.4846	39.4164	9.92269	5.42729	0	174.729	5.04099	6.5013	4.87648	5.82539	7.11158	8.21204	3.69448	12.2961	16.4978	169.915	444.702	141.002	105.967	86.553
F38E1.8	srsx-22	WBGene00018180	0	0	0	0	0	0	0	0	0.945157	0	0	0	0	1.57479	0	1.56885	0	1.94208	1.36486	0	0	1.81552	0	0	0	2.01689	1.33062	0	0	0	0	0	2.4789	1.72484	0.699776	0	0.645147	2.48796	0	1.12776	0	0	0	0	0	0	0	0	0	0	0	0	0	0	0	0	0	0	0	4.19556	2.76803	0	0	0	0	0	25.1303	0	6.67815	0	4.94102	0	0	0	0	0	0	0	4.61907	0	0	0	0	0	0	0	0	0	0	4.26245	0	0	0	0	0	5.53141	0	0	0	0	0	0	0	7.87463	0	0	0	0	0	0	3.79363	0	0	0	0	0	0	0	0
F38E1.9	F38E1.9	WBGene00018181	37.3142	15.0756	11.4394	37.3797	4.07178	12.2934	18.4274	19.763	21.6795	12.7452	17.2966	13.6339	26.3038	17.9262	17.7514	14.5216	7.48939	26.3161	25.0106	21.5636	8.6705	39.2353	12.1752	28.7675	5.57444	6.61532	7.99299	5.27601	3.64502	20.4235	8.92059	5.12079	4.69922	8.32434	6.4608	6.55615	12.2831	7.88345	4.58592	1.83303	17.1514	13.3038	45.7703	25.4056	42.902	35.3033	32.0599	18.2342	13.5792	7.21191	13.012	31.2841	19.847	15.9113	19.3064	18.3985	29.6029	15.9064	14.1696	17.618	13.7533	18.8779	14.6233	14.0897	6.85764	24.5326	38.3976	25.4437	8.95833	22.4321	1.87421	17.4987	10.2616	23.7922	7.88769	2.24327	15.2129	13.4609	9.02216	6.39443	0	28.3118	30.8006	32.2335	22.269	24.92	39.6438	30.4819	27.9725	33.5974	26.4405	24.682	19.0657	8.32966	21.1314	11.8317	20.4373	34.2994	28.3738	23.7605	30.9032	22.5929	24.7242	26.5728	29.0777	18.923	37.5263	11.116	32.8528	18.9107	27.0537	16.981	28.9185	17.5991	25.0001	18.1991	37.2357	19.8889	42.1361
F38E11.1	hsp-12.3	WBGene00002012	0	0	0	0	0	0	0	0	0	0	0	0	0	0	0	0	0	0	0	0	0	0	0	0	0	0	0	0	0	0	0	0	0	0	0	0	2.021	2.35347	0	0	0	0	0	0	0	0	0	0	0	0	0	0	0	0	0	0	0	0	0	0	0	0	0	0	0	0	0	0	0	0	0	0	0	0	0	0	0	0	0	0	0	0	0	0	0	0	0	0	0	0	0	0	0	0	0	0	0	0	0	0	0	0	0	0	0	0	0	0	0	0	0	0	0	0	0	0	0	0	0
F38E11.12	cng-3	WBGene00000563	0	0	0	0	0	0	0	0	0.568354	0	0	0	0	0	0	0	0	1.10583	0.934131	0	0	0	0	0	0	0	0	0	0	0	0	0	0	0	0	0	0	0	0	0	0	0	0	0	0	0	0	0	0	0	0	0	0	0	0	0	0	0	0	0	0	0	0	0	0	0	0	0	0	0	0	0	0	0	0	0	0	0	0	0	0	0	0	0	0	0	0	0	0	0	0	0	0	0	0	0	0	0	0	0	0	0	0	0	0	0	0	0	0	0	0	0	0	0	0	0	0	0	0
F38E11.2	hsp-12.6	WBGene00002013	0	0	0	0	0	0	0	0	0	0	0	0	0	0	0	0	0	0	0	0	0	0	0	0	0	0	1.57546	0	0	0	0	0	0	0	0	0	0	0	0	0	0	6.49737	0	0	0	0	0	0	0	0	0	0	0	0	0	0	0	0	0	0	0	0	0	0	0	0	0	0	0	0	0	0	0	0	0	0	0	0	0	0	0	0	0	0	0	0	0	0	0	0	0	0	0	0	0	0	0	0	0	0	0	0	0	0	0	0	0	0	0	0	0	0	0	0	0	0	0	0	0
F38E11.3	cpin-1	WBGene00000775	0	2.24837	0	0	0	0	0	0.477932	1.43847	0	0	0	0	1.57479	1.34376	1.49212	4.12674	1.26885	1.62245	2.42954	1.58864	3.11484	2.8242	0	5.0832	0	3.13255	0	2.70525	2.55071	2.61563	1.49437	5.98882	1.57763	3.61239	6.01307	4.59411	2.78923	5.23885	2.18998	4.81508	4.5969	4.18713	0	0	0	11.1396	0	6.28869	16.1726	5.80493	0	0	8.92067	15.8456	3.69819	0	2.67828	5.59486	11.0936	2.30966	8.21322	0	2.3375	8.93117	0	3.32362	0	0	6.9412	0	19.6639	18.57	8.38987	14.6673	6.82482	20.0519	10.0428	10.6156	6.39443	10.8219	0	0	0	0	2.48293	5.44104	0	5.0769	3.52997	0	7.43514	6.49519	0	10.2218	4.36544	6.23753	0	3.50398	2.49633	5.87104	4.84915	6.18682	3.97951	0	16.0084	7.65542	0	4.87765	5.04135	2.26892	11.6641	7.18799	5.22073	20.6485	12.438	6.93435	12.101	11.7944
F38E11.4	cutl-17	WBGene00009541	0	0	0	0	0	0	0	0	0	0	0	0	0	0	0	0	0	0	0	0	0	0	0	0	0	0	0	0	0	0	0	0	0	0	0	0	0	0	0	0	0	0	0	0	0	0	0	0	0	0	0	0	0	0	0	0	0	0	0	0	0	0	0	2.3375	0	0	0	6.98765	9.66353	0	0	0	0	0	2.06188	0	0	0	0	0	3.37051	0	0	3.80282	0	0	0	0	0	0	4.83413	0	0	0	7.11337	0	0	0	0	2.76674	0	0	0	0	6.71226	0	0	0	0	0	5.35771	1.56345	0	0	0	0	0	0	0
F38E11.5	F38E11.5	WBGene00009542	0	0	0	0	0	0	0	0.996357	0.946804	0	0	0	2.05874	0	0	0	1.03131	0	3.43552	0	0	0	0	5.80817	0	0	1.56609	0	0	3.75268	0	0	3.91802	8.41595	0	0	5.37657	0	0	0	0	0	1.70224	0	0	0	0	0	0	0	0	0	4.82085	0	0	0	5.83469	0	0	3.15753	0	0	0	3.2614	0	0	0	0	0	0	9.85237	4.91416	0	0	1.41839	0	0	2.64115	0	0	0	2.43273	7.24583	0	0	0	0	0	0	0	0	7.52094	0	0	0.888023	3.59863	2.80133	0	3.63434	0	3.69084	5.80665	0	0	7.6506	0	0	0	0	0	0	4.1898	0	0	0	2.72066	0	3.72257	0
F38E11.6	F38E11.6	WBGene00009543	6.65887	13.65	10.5748	7.56502	6.98672	5.10477	10.6658	1.88813	2.37358	2.52426	1.3449	0.71861	1.36425	4.98139	3.69201	0	3.58929	3.94468	2.58174	3.00352	2.31118	6.12109	3.04897	5.73786	5.26605	4.48364	4.27893	4.45545	0	6.84009	1.80258	13.0136	5.93737	4.41206	4.74087	6.51713	3.62485	6.93189	1.12468	1.12776	6.0412	5.16993	2.15299	1.80299	0	7.35155	5.08222	0	4.09707	5.49088	0	0	0	14.2895	15.8456	3.69819	5.83469	8.57263	4.804	3.77767	3.46069	24.8694	5.75443	6.7597	3.74962	4.25011	0	6.71593	0	3.98976	4.94102	0	0	0	5.63794	7.75023	11.4473	0	6.60455	0	2.09445	8.98404	3.7135	0	5.81677	4.80136	4.87429	5.04032	0	8.42559	12.2553	3.76001	7.73571	7.66925	2.87198	2.63251	4.92723	0	2.57548	6.29485	15.5078	7.08517	4.94051	10.6523	0	0	4.80513	0	2.43853	4.60256	9.07865	5.10712	3.49374	6.47307	0	0	8.72736	6.85428	2.4113
F38E11.7	wrt-3	WBGene00006949	0	0	0	0	0	0	0	0.99274	0	0	0.709343	0	0	0	0	0	0	1.00338	2.0375	1.20586	0	5.56171	1.15259	0	0	0.938074	0	0	0	0	0	1.79548	0	0	0	0	0	0	2.49089	1.7927	0	1.33627	0	0	0	0	0	0	0	0	0	0	0	0	0	0	0	0	0	0	0	0	0	0	0	0	0	0	0	0	0	0	0	0	0	0	0	0	0	0	8.81014	0	0	0	0	0	0	0	0	0	0	0	0	0	0	0	0	0	0	0	0	0	0	0	0	0	0	0	0	0	0	0	0	0	0	0	0	0	0
F38E11.9	F38E11.9	WBGene00009544	0.576086	0	0	0	0	0	0	0.667081	0.983375	0.696847	0.709343	0.753254	0.586246	0	0.762569	2.98461	1.87683	0.855232	0	1.26517	1.58864	3.13585	2.73196	0	5.17705	14.4143	2.63164	2.05507	3.50577	3.15316	5.24345	4.88645	1.32822	2.75675	1.05187	3.05629	4.40551	5.0602	6.59567	19.7894	4.16005	6.36358	4.18713	0	0	24.3071	14.8517	9.73747	14.0695	17.0098	13.5526	0	8.83055	4.42775	6.49284	9.42924	7.0434	16.5805	9.16666	6.44529	6.97503	10.0936	8.36272	4.58544	4.90321	4.87263	9.3245	7.0484	9.66353	9.52914	6.09257	8.46182	5.77738	17.1466	7.3413	3.86014	10.84	9.22653	4.26323	4.35102	4.18941	0	11.8313	6.43886	7.64141	10.3519	11.7615	14.9371	24.7321	15.5727	9.13887	22.7474	7.14826	7.66925	12.7917	10.3425	10.4421	34.2994	9.16086	10.3044	8.96157	11.7205	11.8168	10.9744	4.06958	13.1807	9.13393	6.01745	6.84484	6.55471	27.3069	7.92546	4.35119	0	14.6312	28.3494	10.5831	4.93771	1.33991
F38E9.1	F38E9.1	WBGene00018184	0	0	3.36266	1.37065	0	0	0	1.37492	1.09083	0.892038	0.899489	1.58523	0	3.14997	1.19315	3.01886	3.73265	2.39306	1.73435	2.47905	2.0505	1.81552	0	6.08404	0	4.62132	1.95571	5.82012	0	0	0	0	1.62579	1.78456	0.699776	1.87849	2.56317	2.60452	2.33409	2.55227	2.1479	6.5458	0.754352	4.45902	0	6.07456	0	8.71727	3.09877	16.4131	5.71519	0	7.27613	4.42775	3.53407	3.69819	17.374	10.6204	3.61183	6.62286	2.76803	2.51945	2.7995	7.11195	2.97488	3.03307	8.66526	0	0	0	4.92559	0	9.03287	8.38987	3.61934	0	5.30149	4.6021	9.29848	4.35102	6.06118	2.43273	7.13983	4.62267	0	5.94588	5.55224	0	5.21256	3.25621	6.29649	0	1.15212	0	8.10517	4.75085	5.14237	0	2.50074	9.74958	7.21727	8.95265	8.72171	9.50537	10.3405	0	0	2.90328	6.29466	0	8.2957	3.05839	3.70782	0	0	11.8129	4.13828	6.28634	1.33991
F38E9.2	nas-39	WBGene00003555	0	0	0	0	0	0	0	0	0.835437	1.40296	0	0.753254	0	0	0	0	0	0	0	1.5635	2.0505	0	0	1.8854	0	2.29516	0	0	0	0	3.11859	0	2.32781	1.56098	0	0	0	2.72131	1.12468	0	0	0	2.09331	0	0	0	0	0	0	0	0	0	0	0	0	0	0	3.52325	0	1.04084	0	0	5.59969	0	0	0	0	0	0	0	4.92559	0	0	0	0	0	0	0	0	0	0	0	0	7.74826	0	0	0	0	0	0	4.83413	0	0	8.32966	0	5.53141	0	0	0	0	1.31858	3.77812	7.63659	0	3.36198	0	7.50033	0	0	0	0	1.26035	3.49332	0	0	0	0	0	0
F38E9.4	F38E9.4	WBGene00018186	0	0	0	0	0	0	0	0	0	0	0	0	0	0	0	0	0	2.37114	0	0	0	0	0	0	0	0	0	0	0	0	0	0	0	1.67444	0.893827	0	0	0	0	0	0	0	0	0	0	0	0	0	0	0	0	0	0	0	0	0	5.05546	0	0	0	0	0	0	0	0	0	0	0	0	0	0	0	0	0	0	0	0	0	0	0	3.37051	0	0	0	0	0	0	0	0	0	0	0	0	0	0	0	0	0	0	0	0	0	0	0	0	0	0	0	0	0	0	0	0	0	0	0	0	0	0
F38E9.5	F38E9.5	WBGene00018187	5.60844	17.6209	13.086	14.5884	14.2095	26.7438	22.0389	6.76912	12.2954	5.85284	9.50571	2.99876	11.3168	10.3574	9.14416	10.0973	13.7216	23.4924	7.05155	11.5208	19.562	8.17332	12.2104	33.734	13.5261	8.47894	21.1101	9.662	12.6613	7.92688	14.793	12.9989	17.5497	12.9383	8.95205	15.1876	13.2792	9.60219	8.19128	3.3841	11.1997	14.565	8.31069	28.1325	35.9694	47.3699	20.0268	22.8999	38.3137	18.2385	19.3778	63.7753	48.4402	43.1289	31.6592	12.4201	34.4048	43.9912	21.7041	24.312	26.597	23.0656	35.0909	41.745	16.0417	20.9799	63.8282	43.9916	34.1415	32.1126	22.8068	37.1962	38.7068	35.5323	10.016	11.0673	35.8525	23.2676	25.6176	18.0517	15.8313	38.6339	54.1615	76.2776	63.8718	73.1189	40.0258	67.589	62.287	62.2551	72.4711	82.211	119.537	66.0395	25.2318	63.6117	37.7012	89.1882	77.3818	53.304	41.6732	62.3127	74.4295	88.4656	49.1422	42.6587	63.7907	54.8719	84.0534	47.0939	53.1523	22.5903	30.4256	86.5872	36.326	44.054	34.071	59.3656	73.4558
F38E9.6	F38E9.6	WBGene00018188	0	0	0	0	0	0	0	0	0	0	0	0	0	0	0	0	0	0	0	0	0	0	0	0	0	0	0	0	0	0	0	0	0	0	0	0	0	0	0	0	0	0	0	0	0	7.35155	0	0	0	3.4253	0	0	0	0	0	0	0	0	0	0	0	0	0	0	0	0	0	0	0	0	0	0	0	0	0	0	0	0	0	0	0	0	0	0	0	0	0	0	0	0	0	0	0	0	0	0	0	0	0	0	0	0	0	0	0	0	0	0	0	0	0	0	0	0	0	0	0	0	0
F38G1.1	che-2	WBGene00000484	0	0	0	0	0	0	0	0	0	0	0	0	0	0	0	0	0	0	0	0	0	0	0	0	0	0	0	0	0	0	0	0	2.28433	0	0	0	0	0	0	0	0	0	0	0	0	0	0	0	0	0	0	0	0	0	0	0	0	0	0	0	0	0	0	0	0	0	0	0	0	0	0	0	0	0	0	0	0	0	0	0	0	0	0	0	0	0	0	0	0	0	0	0	0	0	2.94755	0	0	0	0	0	0	0	0	0	0	0	0	0	0	0	0	0	0	0	0	0	0	0	0
F38G1.2	egl-17	WBGene00001185	0	0	0	0	0	0	0	0	0	0	0.74159	0	0	0	2.28827	0	0.974402	0	0	0	0	0	0	0	0	1.98735	0	0	0	3.11776	0	0	1.72551	1.87875	0	0	0	0	0	0	5.64939	0	0	0	0	0	0	0	0	0	0	0	0	0	0	0	0	0	0	0	0	0	0	0	0	0	0	0	0	0	0	0	0	0	0	0	0	0	0	0	0	0	0	0	0	0	0	0	0	0	0	0	0	0	0	0	0	0	0	0	0	0	0	0	0	0	0	0	0	0	0	0	0	0	0	0	0	0	0
F38G1.3	F38G1.3	WBGene00044556	0	0	0	0	0	0	0	0	0	0	0	0	0	0	0	0	0	0	0	0	0	0	0	0	0	0	0	0	0	0	0	0	0	0	0	0	0	0	0	0	0	0	0	0	0	0	3.77843	0	0	0	0	0	0	0	0	0	0	0	0	0	0	0	0	0	0	0	0	0	0	0	0	0	0	0	0	0	0	0	0	0	0	0	0	0	0	0	0	0	0	4.09926	0	0	0	0	1.87092	7.33776	5.66069	0	4.38422	19.2006	0	0	0	0	0	0	0	0	0	0	0	0	0	5.50985	0	0	0	0	0
F38H12.1	srj-39	WBGene00005623	0	0	0	0	0	0	0	0	0	0	0	0	0	0	0	0	0	0	0	0	0	0	0	0	0	0	0	0	0	0	0	0	0	0	0	0	0	0	0	0	0	0	0	0	0	0	0	0	0	0	0	0	0	0	0	0	0	0	0	0	0	0	0	0	0	0	0	0	0	0	0	0	0	0	0	0	0	0	0	0	0	0	0	0	0	0	0	0	0	0	0	0	0	0	0	0	0	0	0	0	0	0	0	0	0	0	0	0	0	0	0	0	0	0	0	0	0	0	0
F38H12.2	srj-40	WBGene00005624	0	0	0	0	0	0	0	0	0	0	0	0	0	0	0	0	0	0	0	0	0	0	0	0	0	0	0	0	0	0	0	0	0	0	0	0	0	0	0	0	0	2.67286	0	0	0	0	0	0	0	0	0	0	0	0	0	0	0	0	0	0	0	0	0	0	0	0	0	0	0	0	0	0	0	0	0	0	0	0	0	0	0	0	0	0	0	0	0	0	0	0	0	0	0	0	0	0	0	0	0	0	0	0	0	0	0	0	0	0	0	0	0	0	0	0	0	0	0	0	0
F38H12.3	nhr-181	WBGene00018189	10.4498	3.26142	12.4641	4.42133	5.36733	3.40243	33.4454	7.029	7.91388	6.99587	3.9502	5.4488	2.23378	1.82868	1.24507	3.36828	2.25059	1.20058	0	0	0	2.22439	6.46313	3.63264	2.6327	0	0	1.78953	0	0	0	0	0.896687	0	0	0	3.38617	0	2.15619	6.77068	0	2.64546	3.60955	4.72405	0	0	0	0	0	0	3.5813	0	0	0	0	0	0	3.771	2.37669	0	2.89731	5.24068	0	0	0	0	0	0	9.66353	0	0	0	0	0	2.06188	0	0	0	0	0	0	15.2697	0	0	0	0	0	7.14492	0	0	0	0	0	0	0	2.80067	0	0	2.50074	0	0	0	0	0	10.6233	0	0	0	0	0	3.48798	1.40508	0	0	0	0	0	0	7.93831
F38H12.5	F38H12.5	WBGene00018190	0	0	0	0	0	0	0	0	0	0	0	0	0	0	0	0	0	0	0	0	0	0	0	0	0	0	0	0	0	0	0	0	0	1.55545	0	0	0	0	0	0	0	0.903132	0	0	0	0	0	0	0	0	0	0	0	0	0	0	0	0	0	3.45986	0	0	0	0	0	0	0	0	0	0	0	0	0	0	0	0	0	0	0	0	0	0	0	0	0	0	0	0	0	0	0	0	0	0	0	0	0	0	0	0	0	0	0	0	0	0	0	0	0	0	0	0	0	0	0	0	0	0	0
F38H4.10	F38H4.10	WBGene00009551	43.5937	14.4051	21.7051	33.2769	20.5706	10.4025	11.4305	20.8023	22.6411	18.3053	17.759	13.4989	40.2359	18.3331	7.93845	7.56922	14.0727	13.7652	11.1266	4.76201	14.8982	29.1162	16.3112	30.2146	6.36894	4.73237	9.07018	9.34856	26.8752	4.10231	6.2488	4.00162	7.43008	22.3827	12.5294	7.21347	12.2626	12.5279	2.98025	12.7215	6.96133	8.32199	35.9665	31.9248	15.3221	15.8609	20.9002	44.97	23.16	30.3615	8.98979	25.4284	33.8274	18.5674	14.9283	10.8653	20.7334	27.5244	16.4868	16.7226	20.521	14.4464	17.6988	27.1582	18.5387	14.1285	47.3793	14.0985	9.66353	13.9442	13.5744	8.46182	43.3159	36.3598	8.82788	20.4953	12.0511	11.9094	13.6361	9.15337	8.37995	106.654	38.5384	22.3511	27.7654	30.1705	13.3008	25.8592	50.8192	39.5741	27.0571	18.136	30.5553	12.5429	16.9512	26.3526	20.2714	55.6846	27.562	15.3134	35.8999	36.6403	34.7647	18.1185	22.8017	29.176	27.9435	20.8969	33.5794	23.0858	25.1016	15.9411	13.9334	21.4671	26.7752	11.4617	21.5432	25.1765	137.34
F38H4.2	fbxb-3	WBGene00009546	0	0	0	0	0	10.5921	0	5.34867	3.54519	6.82739	6.66799	1.49562	1.40914	7.60308	7.52132	10.426	9.96398	9.50376	14.4125	16.4826	15.0488	14.8411	7.13981	0	19.0189	19.4907	25.691	18.6129	18.2915	27.3279	23.5457	11.3659	20.8786	32.4284	38.2943	34.0577	11.9895	34.5216	23.2056	31.7054	31.6356	17.0846	17.8996	7.28497	32.6983	29.1544	36.6338	107.47	29.1644	56.8612	28.045	39.7595	22.6593	52.3351	50.1562	30.8804	34.036	35.9559	35.5924	50.4163	43.1742	55.2244	39.179	21.9662	37.3259	65.6302	44.8355	30.1046	21.6189	31.9751	32.1585	16.121	34.6124	14.4717	31.2418	12.847	32.6486	35.0104	21.49	19.409	27.5449	0	23.185	19.8564	41.3772	42.6071	14.2202	17.5062	24.1593	29.2828	16.0813	18.9229	30.121	56.4988	22.2764	41.4156	35.8792	30.5885	55.2845	56.9837	47.3245	46.1605	55.8014	38.5971	56.2732	10.5065	15.3322	12.4497	31.7747	34.3206	19.0638	24.2829	27.7847	44.6196	36.3217	16.3464	64.8244	33.6325	7.83139
F38H4.3	F38H4.3	WBGene00009547	0.576086	0	4.12381	0	0	0	0	2.8045	2.20274	2.66506	3.28147	4.18854	0	7.37812	9.92624	7.1496	3.09468	5.28964	5.72681	2.87431	5.32962	10.482	4.77911	0	0	4.0014	16.6125	2.22745	3.55803	23.5482	0	5.19064	6.73807	8.56708	8.42027	7.88227	2.86512	4.70809	3.21947	7.33334	7.77015	10.4406	5.88987	1.71049	0	9.06664	0	0	3.83687	3.4253	0	0	0	0	6.83278	0	0	0	3.82762	5.83157	0	2.51945	10.4518	6.37221	0	0	0	0	0	13.3745	9.88326	0	5.76632	12.7588	4.6985	6.73146	4.86028	19.3551	0	0	11.0401	5.38355	11.2603	6.20202	3.98777	4.07009	0	4.86998	0	3.10512	0	4.28235	11.2359	8.32966	5.57027	0	9.2133	0	9.64054	10.8493	15.9462	7.55717	9.8951	9.40855	7.23321	0	0	7.18906	9.69501	5.35885	0	8.75284	9.04204	5.40499	4.17043	0	10.3236	0	0
F38H4.4	F38H4.4	WBGene00009548	0	0	0	0	0	0	0	0.352404	0.409924	0.696847	0.892491	0.970197	0	0	0	0	0	0	0	4.02635	0	0	0	0	0	0	0	0	0	0	0	0	1.11217	0	1.4916	1.01026	0	0.906883	0	0	3.89761	6.70311	2.09331	0	0	0	0	0	0	5.49088	0	0	0	0	0	0	0	0	0	0	0	0	7.88142	0	0	0	0	6.98765	6.67815	0	0	0	0	0	0	2.96855	0	0	0	0	3.37051	0	2.56222	0	0	0	0	0	0	0	0	0	0	0	0	0	0	0	0	0	0	0	0	0	0	0	0	0	0	0	0	0	0	0	0	0	0	0	0
F38H4.5	F38H4.5	WBGene00009549	0	0	0	0	0	0	0	0	0	0	0	0	0	0	0	0	0	0	0	0	0	0	0	0	0	0	0	0	0	0	0	0	0.778904	0	0	0	0	0	0	0	1.81478	0	0	0	0	0	0	0	0	0	0	0	0	0	0	0	0	0	0	0	0	0	0	0	0	0	0	0	0	0	0	0	0	0	0	0	0	0	0	0	0	0	0	0	0	0	0	0	0	0	0	0	0	0	0	0	0	0	0	0	0	0	0	7.6655	0	0	0	0	0	0	0	0	0	0	0	0	0	0	0
F38H4.6	F38H4.6	WBGene00009550	0	0	0	0	0	0	0	0	0	0	0	0	0	0	0	0	0	0	0	0	0	0	0	0	0	0	0	0	0	0	0	0	0	0	0	0	0	0	0	0	0	0	0	0	0	0	0	0	0	0	0	0	0	0	0	0	0	0	0	0	0	0	0	0	0	0	0	0	0	0	0	0	0	0	0	0	0	0	0	0	0	0	0	0	0	0	0	0	0	0	0	0	0	0	0	0	0	0	0	0	0	0	0	0	0	0	0	4.35468	0	0	0	0	0	0	0	0	0	0	0
F38H4.7	tag-30	WBGene00006415	10.1661	8.87983	11.3915	12.8313	13.359	17.8765	15.56	15.6809	27.7309	13.658	10.531	7.18982	7.38653	11.1489	24.7948	9.08923	31.9877	21.4814	20.2294	21.6336	16.7627	12.8451	17.2683	28.0104	12.2533	34.1156	24.9248	10.4076	40.8112	17.9269	16.7077	7.30413	18.3904	19.2319	17.357	23.8202	7.90506	9.16883	12.6635	20.1803	16.1412	17.7297	15.4688	16.5974	38.8618	38.4812	25.4356	21.5875	20.5716	32.1577	43.7203	21.1701	8.10842	9.00137	50.8289	96.8001	18.2628	14.5352	20.3622	33.0264	19.2002	37.3516	16.3931	15.3899	9.08057	22.3	54.0058	19.2262	25.3104	24.1712	55.2333	21.2989	24.4384	41.0401	22.0117	14.8466	19.3277	32.4675	17.1059	8.00408	12.3668	7.87088	22.0456	30.5692	18.5073	24.4364	13.8678	43.4329	67.8892	30.0976	21.2163	12.1134	16.8917	25.6511	16.4724	17.9633	23.654	59.7098	36.9932	32.8241	23.1546	29.3318	21.1125	32.0039	29.7168	34.0695	31.5238	27.668	20.6218	20.3591	18.2013	17.6531	20.5493	39.6848	23.5946	20.3882	29.9434	32.4679	51.7397
F38H4.8	ech-2	WBGene00001151	9.87553	12.1827	24.5509	17.4304	21.2655	21.3336	59.0901	3.52782	10.3452	9.65763	14.0892	11.6694	10.386	4.85452	3.17079	3.36828	2.39476	6.54902	2.7269	5.03314	5.6724	10.3541	17.5802	57.927	0	4.74154	5.19319	3.27262	7.36597	1.71556	2.89194	4.9311	3.29242	9.17534	5.41598	7.2311	5.59904	2.16	5.43392	7.36329	6.25338	12.6281	31.22	40.4319	0	9.06664	11.2058	11.9152	9.53495	0	4.81846	0	4.82085	15.9159	35.2648	7.39728	23.7375	5.41509	10.0376	7.85068	3.42454	11.273	9.40223	7.70763	18.3249	6.53925	9.27625	7.17002	10.3758	6.09258	1.87421	0	22.3419	12.9719	22.7384	3.76941	4.24826	6.278	3.23763	0	7.9436	23.1273	15.8598	7.14672	22.7501	9.76592	25.8081	14.7446	15.6074	10.3865	12.883	15.1266	18.5912	36.4446	12.0794	16.443	12.4198	3.16335	15.6171	19.826	23.7597	22.5724	15.1418	12.7123	11.0891	16.9593	15.7426	13.015	12.4313	16.9455	10.9064	14.1055	12.9346	12.4929	11.1459	20.638	8.36874	16.0407	61.625
F38H4.9	let-92	WBGene00002363	49.9015	217.124	216.965	241.633	292.35	105.432	217.336	109.139	107.16	79.8653	56.6027	64.4125	47.5589	140.034	79.5958	18.9676	98.6762	95.6397	88.5745	75.073	42.4675	72.9179	102.307	48.7789	130.296	98.192	49.4076	46.177	67.1585	41.6485	61.3851	108.554	77.7383	98.8028	188.028	74.3924	94.4218	147.545	63.552	68.7505	104.865	102.596	23.2135	114.515	58.3626	147.811	122.055	186.828	151.345	101.079	110.398	17.0418	48.4204	74.5185	148.925	52.5951	406.044	104.306	104.548	73.7872	179.665	79.3101	116.535	110.774	153.574	42.1555	107.264	102.017	11.2537	114.306	79.6131	76.115	167.17	100.507	90.2213	86.2655	168.863	96.1845	118.899	231.886	35.146	101.398	162.051	143.307	238.16	122.885	90.929	140.405	84.4047	103.996	127.828	93.7563	271.665	139.182	133.423	134.664	123.602	249.379	209.78	203.42	229.357	150.228	152.504	66.4461	217.408	250.373	279.974	166.779	200.283	112.423	178.844	102.598	140.667	366.312	145.082	85.7503	111.349	164.509	167.768
F39B1.1	piki-1	WBGene00009552	4.83635	9.62437	7.5634	11.0132	12.8083	5.51516	11.8116	9.37349	10.2491	4.89594	4.22352	6.1053	6.76776	3.21186	7.78674	4.54281	4.90015	6.10514	6.19988	6.63472	2.79039	1.84146	10.9065	7.0638	5.57444	5.1487	7.14406	12.3376	4.62814	11.1619	7.63818	4.05748	6.75831	4.84281	5.49727	14.081	11.5079	12.728	4.86112	19.6933	7.98476	7.27846	7.73458	8.21723	10.4057	9.45409	18.9401	11.5531	9.59882	6.49188	18.6133	3.22232	7.0228	8.39427	20.5806	7.39728	9.2378	32.4366	10.6907	10.5107	23.9661	20.9632	17.3153	11.812	22.4331	14.2189	34.001	12.1095	0.709927	8.8242	3.74887	2.1796	20.5475	15.3542	27.8942	26.0463	19.8446	14.1807	16.7369	33.2946	28.5261	16.1803	18.2073	18.3806	34.7103	24.0094	10.2094	26.8956	13.6934	14.9065	22.9132	18.8755	16.802	16.6614	27.2421	27.9684	21.8214	15.6445	21.6967	14.1794	15.8394	17.3527	20.0296	18.4926	13.3579	24.0595	22.5352	9.83558	13.6042	24.3489	15.3247	15.7249	16.1152	16.1966	18.417	21.0585	12.1805	23.9287	12.323
F39B2.1	F39B2.1	WBGene00009553	0	0	0	4.53905	2.09473	4.15641	0.545829	2.42374	2.56329	2.93383	3.057	4.32317	6.663	5.7317	2.06463	3.23978	5.04265	5.04451	8.36119	6.4008	1.58864	5.42349	2.30545	3.55838	0	11.7238	2.70341	2.22745	5.37813	3.75268	3.90253	2.71147	5.11387	4.10418	5.58168	2.07296	5.48307	3.04956	3.22563	2.25579	0	2.48743	2.09331	11.4779	10.0581	0	3.11919	8.89882	0	5.49088	10.9483	0	0	4.42775	5.03496	22.2027	0	4.01224	9.55582	4.57093	9.50794	5.55434	7.2213	6.0671	15.8535	8.15682	4.3321	0	12.6513	6.9412	4.94102	0	0	0	5.77984	2.24327	19.1829	6.278	4.57709	4.35102	6.362	17.9703	10.0684	35.4701	14.1372	7.67393	5.08473	10.4122	11.3038	11.6543	12.3759	2.9352	3.96271	8.32966	6.94755	2.3024	5.20809	14.4776	13.8671	4.45531	15.7716	14.8462	11.4704	14.72	8.76157	11.2863	22.0832	9.52946	29.379	0	8.4195	4.3063	2.73284	5.40499	7.89514	8.66607	4.13828	5.06601	6.06451
F39B2.10	dnj-12	WBGene00001030	53.5817	34.0246	35.6454	151.867	105.043	137.48	113.199	30.2616	30.2957	25.6065	53.5039	21.3742	40.8644	39.0968	61.284	39.1015	56.65	63.339	86.4072	71.8801	41.3133	51.4928	58.5589	42.0616	82.7059	24.1328	43.877	30.9691	32.8877	34.0598	74.2905	25.0132	58.9669	55.0816	58.3608	56.0519	34.0059	49.0166	37.166	222.917	62.068	76.7555	51.5071	70.979	12.3974	67.243	33.2861	54.5822	40.3189	87.8626	34.5968	62.2706	40.1752	65.0427	47.5159	68.5251	207.911	48.3866	63.7419	49.4375	66.3903	44.3639	45.877	31.9622	56.7524	84.9599	57.7724	39.454	47.8538	32.3067	46.5607	18.1287	43.8755	72.9123	52.3741	49.1766	57.383	62.2505	29.0885	80.9917	51.0624	47.9642	58.9287	78.8111	58.5773	68.824	50.2768	94.5713	57.4719	58.114	89.8457	64.5423	91.0129	53.9334	45.5131	57.4291	68.8563	22.2081	47.0386	69.8354	73.6421	75.2493	61.6645	50.7478	64.6922	78.7128	54.0517	52.9872	84.5339	87.8607	47.8699	43.635	36.8957	53.3787	102.722	54.322	58.1536	60.2885	43.0918
F39B2.11	mtx-1	WBGene00009559	26.0336	15.2273	10.5313	4.93425	16.1506	19.2161	61.8838	4.13054	5.19128	8.81695	7.16981	28.391	78.1117	11.5443	5.05515	2.94916	5.78628	4.30259	3.78122	6.16638	0.800237	8.93581	5.78977	86.794	6.54956	11.1796	10.6776	8.52803	18.8396	12.888	10.7682	5.97077	7.82788	10.7016	8.64271	10.0473	16.0072	13.6931	8.10736	8.90277	8.19725	16.6998	44.6987	110.129	34.88	24.0527	23.8998	43.1175	6.19889	41.5991	14.7712	19.7794	19.2816	17.9902	19.6329	36.8957	60.4868	18.0011	23.7153	15.8684	28.0309	15.0275	20.1008	22.102	22.5689	37.4177	21.9191	25.109	2.27528	10.4563	25.6533	28.9455	21.8701	7.7333	12.8205	22.0215	5.15025	12.2721	12.2506	16.8333	9.45236	49.4251	31.5582	27.1551	30.6482	19.5983	19.7737	20.2819	15.634	29.3218	6.23942	14.6147	29.452	14.0182	19.2429	21.5004	16.0031	36.5626	25.8109	28.9142	21.029	36.2978	28.5697	34.8587	19.9681	32.5645	30.4777	20.2948	22.039	17.9267	18.2994	21.6744	24.9639	30.9176	32.2425	9.31181	27.3499	12.4036	80.2731
F39B2.2	uev-1	WBGene00006730	36.0811	77.8354	63.329	41.8349	48.3553	78.6375	99.8455	24.1062	30.8117	45.7958	28.8739	46.3528	44.15	19.7974	34.7829	15.8403	23.4499	26.3162	28.9277	29.161	7.01403	22.491	46.4563	53.3825	29.6073	47.6664	24.1167	10.4455	31.9824	36.0299	80.4681	56.2389	34.3647	30.5079	57.78	39.6946	22.1873	39.9016	28.6529	12.3303	15.6653	56.0467	61.5553	44.9155	54.6958	41.6132	59.2029	119.85	47.2785	37.2532	32.7979	13.3443	51.5531	30.8413	57.0627	3.85161	198.421	40.4287	61.9594	36.0642	49.672	29.7824	55.718	31.253	82.9292	39.4818	46.6988	24.2946	44.5518	51.0732	47.115	34.2988	189.422	24.0194	51.3903	41.7251	30.0932	28.2614	11.7882	81.3072	10.2658	51.7476	60.8245	37.6725	57.2961	69.0845	33.4242	28.2504	44.9479	33.9474	49.3245	13.5513	46.3785	30.988	35.0799	49.6935	28.4637	43.4435	48.4645	29.9283	42.9394	48.1616	52.6423	53.3249	50.8518	50.1003	55.4977	56.7522	71.4765	41.9536	28.1324	26.278	17.8253	62.667	26.1782	35.9381	28.8868	33.106	81.1967
F39B2.3	F39B2.3	WBGene00009554	2.91492	12.6598	5.93946	11.468	12.9523	10.6933	12.3544	6.93276	9.63575	9.27498	5.00828	2.53571	8.27607	10.0316	19.3045	13.7693	2.59444	13.4063	20.5259	8.28504	7.36864	27.3558	9.89864	10.266	17.5369	12.0301	24.2688	8.09885	15.179	15.8839	9.21225	10.6622	20.3484	16.3168	16.5301	17.5393	8.7195	17.1439	13.0794	16.676	17.1969	9.51418	13.3035	26.1923	10.7216	7.59705	20.4199	17.9158	18.101	17.1349	9.63809	0	24.434	22.2826	13.5282	11.0973	13.2061	19.8567	13.9555	17.6536	25.268	2.51945	10.0207	27.8135	16.9	18.2066	22.4909	18.0499	40.0934	16.1795	12.7596	7.09617	12.794	21.8856	10.6594	16.8707	6.42783	28.1169	9.66764	22.6349	6.07976	15.4205	20.6741	10.1461	16.6844	11.9482	28.1824	10.1698	20.6089	16.5248	16.8471	8.13342	16.5122	24.9951	13.486	11.1034	10.3345	30.5885	5.49403	9.28177	12.4347	14.056	24.3917	11.3155	10.4648	7.07799	16.6413	11.4033	14.9996	14.1653	6.16858	15.7619	8.29408	18.9487	19.0559	11.3909	7.18223	21.4942	15.75
F39B2.4	sur-2	WBGene00006349	12.1438	29.201	26.6208	38.1936	43.8935	31.0578	42.7613	7.51507	10.8573	7.32065	4.48241	4.55757	5.00836	9.3612	7.69766	14.9666	7.73551	13.0209	10.7353	8.05464	4.10151	5.73495	3.29102	6.99742	15.1973	7.28418	4.58957	5.23599	7.11694	4.20119	6.09493	6.97545	7.60511	4.79849	12.4396	6.07248	7.74582	14.6337	18.6696	13.2585	9.38564	11.7563	6.72643	3.6836	17.9084	22.7753	12.9235	13.7684	20.7719	15.4049	16.7412	25.7694	20.2653	17.7619	19.4616	21.5902	17.5112	20.2081	16.3213	12.3309	16.7595	58.2553	29.0294	20.2515	22.0722	14.5563	31.8411	36.8067	4.4094	26.0269	30.7769	4.91416	14.1189	12.8972	12.4085	10.4566	17.8045	10.0321	8.83046	29.2304	8.67155	4.86605	21.1889	16.2978	47.4726	22.5227	14.0954	35.6577	29.7239	22.3054	23.4581	18.09	16.8593	10.6677	15.7918	19.3715	26.5769	10.8925	24.068	13.8707	28.5219	24.1832	31.9109	36.441	18.0338	21.3456	20.0654	19.0307	21.5576	23.4443	29.193	12.7155	12.9318	24.6355	23.0934	15.0924	30.2547	14.7833	25.2208
F39B2.5	F39B2.5	WBGene00009556	13.5362	7.44684	5.56208	12.3468	14.4851	12.0054	19.3443	9.74125	8.63003	11.7508	7.6056	7.99679	4.38965	3.96601	5.1394	11.996	2.98113	6.9907	7.97525	4.07927	9.53765	3.33455	9.19277	5.16183	11.6787	3.73311	11.693	3.93419	12.1202	10.3415	16.3844	11.0759	6.64164	5.74776	5.6471	7.9553	4.29979	8.06932	8.25485	6.58546	5.24705	1.49398	6.93173	5.50198	20.1186	20.7014	15.6282	21.5119	18.931	21.4874	7.44271	12.6834	23.0283	16.2987	14.1872	28.0119	16.0878	17.1072	13.2736	11.1715	22.9599	27.2384	22.1202	11.366	20.6688	12.1476	44.0998	19.4827	1.4251	16.6852	20.2948	24.5828	40.1971	24.4719	9.8316	6.89218	20.6327	9.3384	9.50893	23.9066	6.362	2.96987	19.3305	16.4027	22.1534	17.4035	18.0337	21.1971	25.3599	23.5109	23.0861	19.511	31.3612	16.6614	15.0462	24.3683	13.33	31.9615	19.3478	18.0384	22.524	13.2839	32.9479	17.3134	21.9787	13.6976	26.9318	18.7342	29.7195	21.9209	31.3402	14.4109	11.8135	20.9781	11.7934	20.7144	17.9922	14.73	21.7967
F39B2.6	rps-26	WBGene00004495	12.6657	7.63269	12.7532	14.528	11.5338	35.5928	3.87919	16.6233	36.7062	29.2019	24.4698	25.3579	18.7747	61.8632	43.2275	31.5525	7.5208	22.9458	49.8895	34.1384	23.1484	86.3176	41.7037	30.4853	71.8981	44.5016	47.7543	114.154	49.2889	48.4412	62.0208	73.3402	63.0803	62.1705	78.9339	59.2747	44.4447	58.16	28.2771	67.8003	116.218	80.0056	75.5393	36.596	139.456	61.9011	63.2261	43.4472	92.1756	65.8351	148.952	51.3166	38.1713	86.2599	103.501	218.341	88.7768	124.815	91.432	64.8207	99.391	111.565	98.7526	77.7295	71.3375	114.814	80.1453	34.4873	13.5073	74.8902	71.7305	8.87231	70.1118	37.9193	133.952	97.5244	99.3459	44.7102	80.4839	62.4565	61.5151	44.9608	70.6026	79.4992	95.1288	47.7713	63.3866	44.4057	40.3259	63.646	73.9211	65.9028	39.8359	65.6566	84.3373	77.0385	77.9591	143.133	74.7523	96.946	79.7785	57.3866	73.7727	47.4967	62.6139	50.8335	55.0994	49.2302	39.9371	27.7372	43.9157	105.852	52.8805	106.677	79.4718	129.569	104.147	70.5687	35.9299
F39B2.7	F39B2.7	WBGene00009557	3.0995	0	3.75969	1.37065	7.18749	8.14968	1.63789	4.14475	4.00612	3.60337	3.73361	1.97961	2.92906	5.49944	2.17212	5.70271	0.77659	4.47975	6.47237	7.27206	3.63812	3.05119	3.24183	1.8854	11.6787	4.73966	5.54518	2.36489	6.8489	3.74374	7.9897	2.85789	8.27669	8.02146	12.1597	7.11651	3.82291	2.80011	4.35883	2.22053	2.09992	4.16207	4.30538	4.2957	0	0	3.11919	5.13978	0	5.49088	3.71454	0	0	5.86481	0	3.69819	1.86548	10.7457	7.6117	5.61689	2.59443	3.29939	5.10055	11.7004	2.97488	4.32566	3.32362	12.7187	9.66353	5.78239	9.85237	0	4.6484	6.48515	6.96126	0	4.86028	4.6021	2.12267	4.35102	1.97739	0	3.6481	3.42334	21.9341	5.83096	8.01402	8.98545	6.46791	4.26245	0	3.62511	6.19731	7.66925	6.05055	4.10663	0	0	6.90293	0	6.86931	4.48866	4.06244	9.20869	4.06958	2.63012	11.4356	8.32307	8.41853	0	9.1699	4.83001	3.35701	0	4.73367	0	7.60416	6.64938	5.05665
F39B2.8	F39B2.8	WBGene00009558	1.17423	0	3.36266	0	0	0	0	0.695555	1.87742	0	0	1.25167	4.11576	2.10494	1.74639	0	1.03131	4.6923	0.934131	0	0	3.24064	0	3.30476	0	2.01689	3.13255	0	0	1.71556	2.94075	1.78705	1.32257	0	4.29838	1.29691	1.70858	0	0	1.7927	3.53178	2.35721	0	0.855142	0	8.30511	9.85982	25.2803	0	0	14.3304	0	0	10.2192	0	11.0973	16.1563	4.9682	7.53305	8.09759	2.89731	7.60393	6.46982	3.86963	9.78366	0	4.67472	0	20.0394	10.2155	25.1362	0	0	0	11.3921	10.7108	4.86028	2.90916	11.5732	4.35102	6.35811	4.86605	7.65712	15.5467	21.8003	12.8216	21.3921	11.9284	9.38378	9.20947	20.8779	11.2699	8.37653	0	9.25135	8.5866	13.9519	13.495	18.7791	12.3851	13.7707	11.4151	6.8281	9.31275	29.4302	4.70414	10.1007	12.0499	8.87706	14.4881	7.70414	12.4563	19.5146	13.8305	7.81596	6.16569	5.30365	23.6959	2.4113
F39B2.9	F39B2.9	WBGene00043308	0	0	0	0	0	0	0	0	0	0	1.51084	0.792519	0	0	1.21837	0	0	0.855232	0	0	0	1.56773	0	1.70702	0	0	0	0	3.50577	0	0	0	2.13065	0.777628	0	0	0	0	0	0	0	0.672582	0	0	0	0	0	0	0	0	0	0	0	0	0	0	0	0	4.20031	0	2.30966	0	0	0	0	0	0	0	0	0	0	0	5.76632	0	0	0	0	0	0	0	0	0	2.5583	2.43338	0	0	0	0	0	5.99698	0	0	2.30452	0	2.4789	4.83493	4.24801	0	0	1.97393	3.9395	0	3.22425	14.4013	0	0	8.32427	0	0	0	4.07595	3.87891	1.74666	0	0	0	5.16118	13.6447	0
F39B3.2	frpr-7	WBGene00018191	0	0	0	0	0	0.811074	0	0	0.828007	0.696847	1.51084	0	0	1.94104	2.4194	6.43973	1.03131	1.75091	3.95328	8.34088	3.1458	4.05199	1.7719	0	15.2533	3.27694	8.67489	1.78953	10.825	9.15169	4.36049	3.75141	6.30081	1.55545	3.83406	2.97553	5.29835	8.1331	1.13797	0	4.80861	12.94	2.2089	3.42182	0	12.1506	3.11919	0	3.09877	7.21191	4.21366	0	10.5356	7.90601	34.2733	3.69819	23.873	0	0	3.45986	0	2.51945	4.82598	0	0	0	0	0	0	0	0	0	0	0	0	0	4.26985	13.5975	9.52426	19.188	0	0	0	7.00831	5.29485	3.85192	5.55224	6.79048	0	6.18978	0	4.37201	1.15212	0	94.3649	7.22548	3.26836	0	0	14.4517	1.65984	0	0	0	0	0	0	4.35468	0	2.6791	0	4.97943	0	31.2551	0	94.4659	11.7522	1.7417	0
F39B3.3	F39B3.3	WBGene00018192	0	0	0	0	0	0	0	0	0	0	0	0	0	0	0	0	0	0	0	0	0	0	0	0	0	0	0	0	0	0	0	0	0	0	0	0	0	0	0	0	0	0	0	0	0	0	0	0	0	0	0	0	0	0	0	3.69819	0	0	0	0	0	0	0	0	0	0	0	0	0	0	0	0	0	0	0	0	0	0	0	0	0	0	0	0	3.15851	0	0	0	0	0	0	0	0	7.66925	0	0	0	0	0	0	0	0	0	0	0	0	0	0	0	0	0	0	1.74645	0	0	0	0	0	0
F39C12.1	F39C12.1	WBGene00018193	17.3153	8.97257	13.1582	15.9633	32.8981	10.4034	32.4883	16.0743	18.5163	31.8363	30.0378	3.84498	20.683	31.2443	34.1223	24.0957	15.8059	18.7772	22.6736	24.7448	9.60131	4.65471	11.5471	17.1585	47.2025	22.3994	13.1105	17.5522	9.83658	18.9033	6.77346	15.9022	17.8709	18.6169	42.1893	16.2389	19.2473	11.1437	24.0793	23.4391	12.2472	28.3804	20.5975	6.98994	19.9743	30.0068	58.4546	46.3329	17.9231	15.6498	22.1233	26.1643	23.0283	71.9156	51.6786	25.9063	53.0219	43.7712	22.0052	28.3828	64.633	51.2014	39.1519	30.6367	32.198	49.0387	44.715	35.7977	5.97149	28.2829	38.4167	20.4775	33.5166	83.4119	33.9142	58.0565	20.0971	29.4286	30.9936	246.365	23.141	14.282	58.17	52.5599	62.0367	26.8162	27.0666	26.6366	26.9575	34.728	27.4619	22.2797	18.0983	41.8126	58.5269	37.6588	41.9674	98.3971	99.0507	33.7751	41.4618	39.1451	35.4324	57.5014	52.1204	30.5521	47.8346	13.1112	32.4705	36.6385	54.6092	46.3414	33.2876	84.6703	72.5122	24.7987	44.268	38.3725	17.2311
F39C12.2	add-1	WBGene00000072	0	0	0	0	0	0	0	4.36971	1.54255	2.9332	2.72771	0.753254	0	3.90397	2.70142	3.4262	6.23265	2.82707	1.01455	8.94578	1.58864	8.87445	4.80286	1.11581	0	5.71066	4.34986	2.22745	5.41116	11.2635	4.8796	4.46021	4.90097	6.15677	3.72887	4.76785	5.24087	2.78923	3.40386	10.1598	12.159	7.53543	0	0.855142	0	0	0	0	3.09877	0	0	0	0	0	0	0	0	24.4593	0	2.09752	2.79726	0	0	0	0	0	0	0	0	0	0	0	0	0	2.21418	0	6.72053	5.45965	0	4.35102	0	0	0	0	0	0	0	0	0	0	0	2.9352	0	0	0	0	0	0	0	0	0	0	0	0	0	0	0	0	2.43853	0	0	0	6.18788	0	0	0	0	2.12739	0
F39C12.3	tsp-14	WBGene00006640	1.17423	0	3.63307	0	0	0	0	0.356469	1.97508	0.606777	1.31761	0.893028	1.68764	1.68709	3.62648	1.49212	2.92392	1.10476	4.9494	5.2141	2.98564	4.44932	3.02895	1.11581	2.6327	3.31303	2.91358	3.52971	4.11076	3.74374	3.6056	1.79548	2.63268	4.09263	2.18397	10.9157	3.01836	4.8625	2.46501	3.55636	4.77899	9.21407	5.70919	4.27629	0	0	0	0	0	0	0	0	0	0	6.03349	0	0	4.36568	2.37669	2.89797	0	0	4.82598	0	0	8.65237	0	0	0	3.2266	0	8.46182	0	0	0	0	3.27638	0	10.4687	8.70311	16.0794	2.43273	10.4453	9.77069	0	17.3804	0	3.86891	0	5.49013	4.83413	2.79399	4.27601	0	10.8822	17.4403	8.49186	23.6603	23.2469	9.85797	4.93798	6.1175	10.2943	0	16.6051	6.32561	7.50033	9.816	9.67446	4.84791	9.48151	7.51454	3.70788	20.8906	0	6.16569	7.13185	17.7994	0
F39C12.4	F39C12.4	WBGene00044568	0	0	0	0	0	0	0	0	0	0	0	0	0	0	0	0	0	0	0	0	0	0	0	0	0	0	0	0	0	0	0	0	0	0	0	0	0	0	0	0	0	0	0	0	0	0	0	0	0	0	0	0	0	0	0	0	0	0	0	0	0	0	0	0	0	0	0	0	0	0	0	0	0	0	0	0	0	0	0	0	0	0	0	0	0	0	0	0	0	0	0	0	0	0	0	0	0	0	0	0	0	0	0	0	0	0	0	0	0	0	0	0	0	0	0	0	0	0	0
F39D8.1	pqn-36	WBGene00004123	0	0	0	0	0	0	0	0.472131	1.32643	0	0	0	0	0	1.31337	0	0	0	0	0	0	0	0	0	0	0	0	0	0	0	0	0	0	0	0	0	0	0	0	0	0	0	0	0	0	0	0	0	0	0	0	0	0	0	0	0	0	0	2.96346	0	0	0	0	0	0	0	0	0	0	0	0	0	0	0	0	0	0	0	0	0	0	0	0	0	0	0	0	0	0	0	0	0	0	0	0	0	0	0	0	0	0	0	0	0	0	0	0	0	0	0	0	0	2.3316	0	0	0	0	0	0
F39D8.2	psa-3	WBGene00009560	0.576086	3.88846	0	4.366	0	0	0	0.352404	0.526147	0.606777	1.05724	0	0	0	0	1.68393	0	0	0	0	0	4.99557	0	0	0	2.35853	0	2.23024	3.50577	3.75268	0	1.78705	1.31603	0.930853	1.93	5.1754	1.70867	2.21562	77.7713	99.0175	1.81478	1.33627	2.34476	28.9368	0	0	0	0	0	3.4253	0	0	0	0	0	0	0	0	4.06596	4.14771	0	0	4.82598	0	4.44101	0	0	0	0	1.99464	4.92559	0	0	0	63.5806	107.332	3.35985	0	2.12267	0	1.97739	2.96987	8.59974	3.73459	0	3.77738	4.87429	4.86998	0	2.61941	10.5811	5.07389	10.8092	8.32966	6.50094	10.2154	1.40948	0	0	14.4233	7.19541	0	6.66759	0	0	3.15396	0	0	9.82042	10.0793	5.28323	66.2723	62.9303	0	11.3967	8.66607	0	8.96678	7.47289
F39D8.3	F39D8.3	WBGene00009561	2.50995	0	4.49633	4.45505	0	0	6.62075	1.68348	2.16423	1.3741	2.62976	0	1.13355	1.94104	0	1.77759	3.68548	1.70097	0	3.06046	0	1.81552	1.42053	0	15.1973	0	3.14899	0	2.70525	0	6.23795	3.30372	1.26646	3.78052	1.05187	0	0.84873	0	2.27621	1.12776	0	0.747288	2.10061	0	0	0	0	0	4.53758	0	0	0	0	0	0	0	0	0	0	0	0	0	0	0	0	0	0	0	0	0	0	0	0	0	4.4289	0	0	0	0	0	2.09445	10.7684	0	0	0	0	0	0	0	0	0	0	0	0	0	0	0	0	0	0	0	0	0	0	0	0	0	0	0	0	0	2.86419	0	0	0	0	0	5.37032	0
F39D8.4	nas-13	WBGene00003532	0	0	0	0	0	0	0	0	0	0	0	0	0	0	0	0	0	0	0	0	0	0	0	0	0	0	0	0	0	0	0	0	0	0	0	0	0	0	0	0	0	0	0	0	0	0	0	0	0	0	0	0	0	0	0	0	0	0	0	0	0	0	0	0	0	0	0	0	0	0	0	0	0	0	0	0	0	0	0	0	0	0	0	0	0	0	0	0	0	0	0	0	0	0	0	3.59863	0	0	0	0	0	0	0	0	0	0	0	0	0	0	0	0	0	0	0	0	0	0	0
F39E9.1	F39E9.1	WBGene00018194	0	0	0	0	0	0	0	0	0	0	0	0	0	0	0	0	0	0	0	0	0	0	0	0	0	0	0	0	0	0	0	0	0	0	0	0	0	0	0	0	0	0	0	0	0	0	0	0	0	0	0	0	0	0	0	0	0	0	0	0	0	0	0	0	0	0	0	0	0	0	0	0	0	0	1.41839	0	0	0	0	0	0	0	0	0	0	0	0	0	0	0	0	0	0	0	0	0	0	0	0	0	0	0	0	0	0	0	0	0	0	0	0	1.6887	3.47571	0	0	0	0	0	0
F39E9.11	btb-17	WBGene00018200	0	0	0	0	0	0	0	0	0	0	0	0	0	1.68709	0	0	0	0	0.77671	0	3.17766	0	0	0	0	0	0	0	0	0	0	0	0	1.54816	0	0	0	0	0	0	0	0	0	0	0	0	0	0	0	0	0	0	0	0	0	0	0	0	0	0	0	0	4.35258	0	0	0	0	0	0	0	0	0	0	0	0	0	0	0	0	0	0	0	0	0	0	0	0	0	0	0	0	0	0	0	0	0	0	0	0	0	0	0	0	0	0	0	0	0	0	0	0	0	0	0	0	0	0	0	0
F39E9.12	btb-18	WBGene00018201	0	0	0	0	0	0	0	0	0	0	0	0	0	0	0	0	0	0	0	0	0	0	0	0	0	0	0	0	0	0	0	0	0	0	0	0	0	0	0	0	0	0	0	0	0	0	0	0	0	0	0	0	0	0	0	0	0	0	0	0	0	0	0	0	0	0	0	0	0	0	0	0	0	0	0	0	0	0	0	0	0	0	0	0	0	0	0	0	0	0	0	0	0	0	0	0	0	0	0	0	0	0	0	0	0	0	0	0	0	0	0	0	0	0	0	0	0	0	0
F39E9.14	F39E9.14	WBGene00044375	0	0	0	0	0	0	0	0	0.638922	0	0	0	0	0	0	0	0	0	0	0	0	0	0	0	0	0	0	0	0	0	0	0	0	0	0	0	0	0	0	0	0	0	0	0	0	7.35155	0	0	0	0	0	0	0	0	0	0	0	0	0	0	0	0	0	0	0	0	0	0	0	0	0	0	0	0	0	0	0	0	0	0	0	0	0	0	0	0	0	0	0	0	0	0	0	0	0	0	0	0	0	0	0	0	0	0	0	0	0	0	0	0	0	0	0	0	0	0	0	0	0
F39E9.2	btb-16	WBGene00018195	0	0	0	0	0	0	0	0	0	0	0	0	0	0	0	1.19181	1.03131	0	1.53112	0	1.86301	0	0	0	0	0	1.56609	0	0	0	0	0	3.49828	1.26249	2.63793	1.47031	1.01038	0	0	0	0	0	0	0	0	0	0	0	0	0	0	0	0	0	0	0	0	0	0	0	0	0	0	0	0	0	0	0	0	0	0	0	0	8.38987	0	0	0	0	0	0	0	0	0	0	0	0	0	0	0	0	0	0	0	0	0	0	0	0	0	0	0	0	4.32029	7.19978	0	0	0	0	0	0	0	5.92384	0	0	0	0	5.16118	0	0
F39E9.22	F39E9.22	WBGene00195075	0	0	0	0	0	0	0	0	0	0	0	0	0	0	0	3.16842	0	0.627964	0	0	1.58864	0	0	0	0	0	0	0	0	0	0	0	0	0	0	0	0	0	0	0	0	0	0	0	14.1995	0	0	0	0	0	0	0	0	0	0	0	0	0	0	0	0	0	0	0	0	0	0	0	0	0	0	0	0	0	58.8688	4.7374	0	0	2.30925	0	1.97739	0	8.93793	3.73459	5.29485	4.80418	0	3.35026	0	8.42559	0	0	4.61017	0	3.76618	11.5177	1.78846	13.495	3.86219	1.97393	14.2945	0	0	0	0	7.19432	11.2371	0	0	0	3.79363	144.085	104.788	0	0	0	0	5.55721	0
F39E9.3	sri-63	WBGene00005575	0	0	0	0	0	0	0	0	0	0	0	0	0	0	0	0	0	0	0	0	0	0	0	0	0	0	0	0	0	0	0	0	0	0	0	0	0	0	0	0	0	0	0	0	0	0	0	5.13978	0	0	0	0	0	0	0	0	0	0	0	0	0	0	0	0	0	0	0	0	0	0	0	0	0	0	0	0	0	0	0	0	0	0	0	0	0	0	0	0	0	0	0	0	0	0	0	0	0	0	0	0	0	0	0	0	0	0	0	0	0	0	0	0	0	0	0	0	0	0	0
F39E9.4	F39E9.4	WBGene00018196	0	0	0	0	0	0	0	0	0	0	0	0	0	0	0	0	0	0	0	0	0	0	0	0	0	0	0	0	0	0	0	0	0	0	0	0	0	0	0	0	0	0	0	0	0	0	0	0	0	0	0	0	0	0	3.53407	0	0	0	0	0	0	0	0	0	0	0	0	0	0	0	0	0	0	0	0	0	0	0	0	0	0	0	0	0	0	0	0	0	0	0	0	0	0	0	0	0	0	0	0	0	0	0	0	0	0	0	0	0	0	0	0	0	0	0	0	0	0	0	0
F39E9.6	F39E9.6	WBGene00018198	0	0	0	0	0	0	0	0	0	0	0	0	0	0	0	0	0	0	0	0	0	0	0	0	0	0	0	0	0	0	0	0	0	0	0	0	0	0	0	0	0	0	0	0	0	0	0	0	0	0	0	0	0	0	0	0	0	0	0	0	0	0	0	0	0	0	0	0	0	0	0	0	0	0	0	0	0	0	0	0	0	0	5.19223	0	0	0	0	0	6.46791	0	0	0	0	0	0	0	0	0	0	0	2.56002	0	0	0	0	0	0	0	0	0	0	0	0	0	0	0	0	0	0
F39E9.7	F39E9.7	WBGene00018199	0	0	0	0	0	0	0	2.07869	3.43067	1.32048	2.12406	4.52229	0	1.70953	2.22709	1.88851	1.87683	7.8832	0	5.71082	2.68544	6.32594	3.63336	0	5.26605	16.111	2.74697	19.5094	8.8725	3.34125	4.33469	7.09255	5.58157	3.7936	5.97141	3.88091	19.153	12.5106	8.14398	13.0712	5.96002	14.8672	4.7161	1.76751	17.9084	6.10943	30.1407	48.1286	21.514	30.8578	3.71454	0	12.376	8.05156	5.28058	30.793	12.014	31.758	13.895	8.77501	29.0037	16.9858	15.2258	14.843	16.6368	14.4552	16.2459	0.541461	9.66353	8.80096	9.88326	4.91416	28.0262	8.38987	13.4079	8.97638	3.92712	12.1385	6.89133	12.8897	4.18941	0	57.4121	20.2685	31.2985	38.8221	22.8711	3.86891	24.0471	16.3483	9.82387	14.4223	18.356	103.087	14.5162	23.0325	22.5254	15.2924	14.5064	15.2438	30.9291	12.5687	22.922	30.1044	12.7822	15.7769	16.5715	5.77599	24.1195	22.5933	19.8801	6.11755	1.74666	20.0951	20.4178	12.438	29.4888	14.8728	2.00712
F39F10.2	F39F10.2	WBGene00018202	0	0	0	0	0	0	0	0	0	0	0	0	0	1.94104	0	0	1.26597	0	0	0	1.58864	0	0.700627	0	0	0	0	0	0	0	0	0	0	0	0	0	0	2.21562	0	1.12776	0.795788	0	0	0	0	0	0	0	0	0	3.71454	0	0	0	0	0	0	0	0	2.09752	0	0	0	6.5236	0	0	0	0	0	0	0	0	0	0	0	0	1.78345	2.64115	0	0	2.09445	0	0	0	0	0	0	0	0	2.04938	0	0	0	0	0.888023	0	0	0	0	0	0	0	0	0	0	0	0	0	0	0	0	0	0	0	0	0	0	2.5953	0
F39F10.3	F39F10.3	WBGene00018203	5.70673	9.41742	3.62915	23.1096	13.2479	8.24634	4.62251	9.0679	5.74948	5.0158	6.28319	3.44361	8.19287	5.33589	6.43205	6.28014	12.3936	20.3687	21.4848	8.24242	1.67788	4.52295	20.4473	9.39351	39.2303	25.2349	24.6593	15.3121	11.4261	21.3111	27.5872	25.2004	36.0493	28.4429	28.2975	22.618	15.5583	21.2562	5.15255	34.6656	42.8679	44.4542	74.5914	7.5398	36.9006	14.5434	10.5478	13.0775	19.6285	14.5517	11.4318	22.9953	7.0228	33.6425	16.8272	3.69819	7.36826	8.45153	15.1013	22.3121	21.5685	11.0113	21.9411	13.2125	21.2874	24.1546	14.7464	6.71593	0	7.98147	17.7622	19.6639	10.7718	17.2984	16.8456	10.9674	17.4584	21.7848	7.2827	15.254	119.46	8.67449	9.5791	12.4055	24.4118	0	14.5537	9.3012	10.155	19.2858	34.9683	8.38402	10.5489	32.2758	15.598	16.1707	9.08999	15.2924	8.57906	4.12334	10.7241	12.1043	17.5618	9.94582	31.8733	0	7.37767	14.8482	10.4461	5.1627	9.68227	10.5057	4.95187	16.6156	41.2554	0	41.618	77.6529	16.6065
F39F10.4	F39F10.4	WBGene00018204	0	0	0	0.456772	0	0	0	13.5727	9.3831	15.7218	17.9288	0.753254	1.17264	21.4468	46.7931	21.4075	43.6451	36.2966	44.1447	21.1933	34.2592	17.4754	4.99328	0	106.224	75.585	95.8285	116.339	78.8901	54.908	99.3659	128.318	39.791	53.7328	122.782	98.7321	35.5479	77.3083	56.3287	84.6938	37.3688	46.7162	7.03131	35.6037	82.1172	51.7483	75.0795	64.9221	110.56	74.9738	136.782	18.9228	14.3623	79.3308	148.41	74.1945	118.445	54.9017	93.2915	53.7565	82.9335	69.4082	127.229	129.258	78.306	111.123	49.8564	7.47218	4.4094	73.8831	47.441	25.1896	81.4008	59.2218	42.3401	33.6549	37.0146	22.4645	37.3968	18.5428	7.05516	17.2096	118.247	65.9841	76.5707	109.768	115.131	108.237	92.9399	65.994	79.1332	64.4781	79.1568	83.7791	84.4005	118.117	123.123	114.834	93.6056	67.58	158.521	136.072	165.883	182.821	197.861	38.7815	76.7142	51.5981	131.002	63.1605	96.6755	38.0713	55.0207	76.8687	63.9763	10.4677	69.2745	22.5831	35.2875
F39F10.5	F39F10.5	WBGene00018205	0	0	0	0	0	0	0	0	0	0	0	0	0	0	0	0	0	0	0	0	0	0	0	0	0	0	0	0	0	0	0	0	0	0	0	0	0	0	0	0	0	0	0	0	0	0	0	0	0	0	0	0	0	0	0	0	0	0	0	0	0	0	0	0	0	0	0	0	0	0	0	0	0	0	0	0	0	0	0	0	0	0	0	0	0	0	0	0	0	0	0	0	0	0	0	0	0	0	0	0	0	0	0	0	0	0	0	0	0	0	0	0	0	0	0	0	0	0	0
F39G3.1	ugt-61	WBGene00018206	0	0	0	4.45505	3.12614	0	6.62075	1.62448	1.87738	1.83539	1.36923	2.72664	2.17344	1.82868	0	1.49212	1.8661	1.64729	1.85939	2.89522	0	1.95573	0.700627	1.11581	0	1.7101	0	2.22745	3.55803	2.2031	0	0	2.10285	1.60859	4.09263	0	1.80056	1.29356	0	0	2.24632	6.71358	4.20549	0	0	0	9.91582	0	3.09877	0	0	0	4.82085	0	0	0	4.61369	0	0	2.09752	0	0	3.84807	0	0	0	0	0	0	6.45399	0	4.91416	0	0	4.00253	0	4.89198	6.45011	0	6.39443	8.36149	0	10.4464	0	2.89402	14.9438	5.44104	8.2268	0	3.66991	14.1522	10.2867	6.06357	0	6.27088	4.16249	0	0	3.16692	0	0	11.3371	6.84472	0	3.36198	3.10296	4.80513	6.74257	0	0	0	5.66642	9.22877	0	0	0	0	0	2.00712
F39G3.2	F39G3.2	WBGene00018207	0	0	0	0	0	0	1.09179	1.15737	0	1.40181	0.899489	0.893028	1.12775	0	0	0	0	0.627964	1.21192	0	1.58864	1.81552	1.36714	0	5.83864	0	2.2245	0	0	0	5.12521	1.2529	0	1.21316	1.25404	0	1.72782	0	3.19177	5.47873	2.83613	2.90833	0	5.5821	0	0	0	0	0	0	0	0	0	0	5.28058	0	5.05546	2.67828	2.37669	0	3.69081	0	3.95961	0	4.81694	0	3.32362	0	9.66353	6.09889	4.93332	0	0	0	28.1526	12.9334	6.06199	3.5862	4.73176	4.35102	1.97739	5.38355	5.22257	0	7.42577	4.29329	0	0	4.92928	0	0	7.21027	2.30452	0	5.79783	0	1.78846	0	7.66574	0	1.65984	0	3.72165	3.97951	7.23321	2.63012	4.01613	9.75414	2.69115	0	0	39.0704	19.2289	0	16.3975	11.7769	8.53086	9.38418	3.93051
F39G3.3	F39G3.3	WBGene00018208	2.44537	15.6929	4.87467	16.827	10.9354	12.8611	11.5152	3.53487	3.02706	7.83007	2.73204	2.12088	35.5749	1.75111	1.66734	5.12192	2.56902	3.00682	11.2775	4.59267	6.35688	6.12109	3.95191	24.1813	17.8688	11.2849	5.25995	4.65078	9.03511	10.6209	7.21296	6.28214	6.34225	10.4917	11.3764	14.4042	8.75092	8.02887	13.4154	12.6954	13.5773	24.7509	7.91871	10.7523	25.7358	7.47074	38.76	14.5886	11.5561	27.4166	17.5101	25.5623	33.8274	7.17029	12.1256	70.6397	21.93	31.1671	26.1172	9.8959	40.6459	33.4325	24.0922	19.678	17.2745	7.901	33.5365	17.724	12.6513	11.0763	17.6937	8.46182	43.7955	35.2204	19.2283	12.2887	18.7335	11.726	12.0565	9.15337	18.8704	10.7388	45.2501	12.5685	27.9912	17.2478	9.47955	14.9931	10.3609	14.2025	14.31	19.1084	8.22447	51.0241	22.0908	10.9186	30.4893	13.495	13.2641	7.85477	10.2456	8.0168	12.4831	16.2918	25.8034	9.78487	15.6738	10.9199	11.9989	14.3512	28.8087	9.46453	10.0411	5.34847	16.4053	8.16398	16.5592	13.6767	74.5616
F39G3.4	F39G3.4	WBGene00018209	0	0	0	0	0	0	0	0	0	0	0	0	0	0	0	0	0	0	0	0	0	0	0	0	0	0	0	0	0	0	0	0	0	0	0	0	0	0	0	0	0	0	0	0	0	0	0	0	0	0	0	0	0	0	0	0	0	0	0	0	0	0	0	0	0	0	0	0	0	0	0	0	0	0	0	0	0	0	0	0	0	0	0	0	0	0	0	0	0	0	0	0	0	0	0	0	0	0	0	0	0	0	0	0	0	0	0	0	0	0	0	0	0	0	0	0	0	0	0
F39G3.5	F39G3.5	WBGene00018210	1.01697	3.88846	3.61774	0	3.59331	0	0	1.26633	0.638922	3.69071	1.56316	0.893028	1.12775	0	2.38659	0	0.974402	0	1.50123	2.86945	4.31055	0	2.92825	0	0	0	0	0	3.55803	3.10904	0	0	0	0	0.699776	1.75204	0	0	11.0942	16.4861	3.96588	1.34533	2.2089	2.56605	0	0	0	0	0	0	0	0	0	0	0	0	0	0	3.23058	0	0	0	0	0	0	0	0	0	6.67815	0	0	0	0	0	22.2407	21.0115	0	3.13862	2.12267	0	8.34887	0	0	3.73459	0	4.6948	0	3.35026	0	9.05536	0	3.76001	5.23309	0	4.26495	0	4.22933	30.5885	13.2776	0	0	3.10928	6.18682	9.31275	0	3.15396	4.80513	2.90328	0	0	5.08576	48.5394	46.2008	3.21865	0	2.72066	0	0	0
F39G3.6	oac-24	WBGene00018211	0.576086	0	0	0	0	0	0	0	0	0	0	0	0	0	0	0	0	0	0	0	0	0	0	0	0	0	0	0	0	0	0	0	0	0	0	0	0	0	0	0	0	0.903132	0	0	0	0	0	0	0	0	0	0	0	0	0	0	0	0	0	0	0	0	0	0	0	0	0	0	0	0	0	0	0	0	0	0	0	0	0	0	0	0	0	0	0	0	0	0	0	0	0	0	0	0	0	0	0	0	0	0	0	0	0	0	0	0	0	0	0	0	0	0	0	0	0	0	0	0	0
F39G3.7	prx-6	WBGene00004195	0.576086	0	0	4.53905	3.12614	0	0	1.11007	1.44393	1.3741	1.90359	1.51139	1.93792	1.82868	5.42466	0	2.92386	1.20632	0	5.45294	1.86301	1.81552	3.65181	1.70702	2.6327	3.42061	1.33062	0	2.70525	5.81977	7.71221	1.79548	1.63218	1.1517	0	1.74544	0.942863	0.906883	12.236	19.4342	2.93361	1.01976	1.70224	5.54184	0	0	5.08222	0	3.56463	0	0	0	5.23649	0	0	0	0	8.68287	2.44292	0	5.41546	0	0	0	0	0	0	0	0	0	4.94102	4.91416	0	0	27.4176	27.1146	8.34743	0	2.80672	4.35102	1.97739	0	5.82	7.74826	6.48999	2.34781	0	5.04032	0	0	3.80747	2.79399	0	0	14.7958	6.86912	8.00441	0	0	5.23749	0	0	0	0	4.06958	3.10296	0	0	0	0	0	37.1958	22.2636	0	0	13.61	0	0	6.02282
F39G3.8	tig-2	WBGene00006570	0	2.53904	3.63307	0	0	0.405487	0	0.996357	1.03659	1.46843	0.74159	0.71861	0.849626	1.94104	1.31337	1.19181	3.58929	0	0	0	1.71095	3.13585	0	0	0	2.41114	0	0	3.55803	1.87611	2.89194	3.1603	4.16175	3.78839	3.87271	1.96766	1.01038	2.37377	1.13797	2.25579	3.73159	0.373598	0	1.71049	10.0581	0	3.11919	0	9.29858	0	9.80309	0	0	0	0	0	5.89936	0	6.11033	5.82359	0	0	7.88142	0	6.03747	3.03307	22.3287	14.6807	0	3.45318	8.53242	8.46182	4.2884	8.9095	4.97402	3.87464	3.35985	19.5753	5.90395	0	8.3176	0	8.21843	7.74826	2.89402	0	2.72019	0	5.42612	0	2.45261	7.52094	0	0	6.84301	5.80736	4.0065	0	0	2.76674	0	3.77812	0	0	0	2.63012	12.2644	16.3335	6.17564	0	0	7.18009	3.44246	16.9023	0	12.438	10.3236	4.23619	1.33991
F39H11.1	F39H11.1	WBGene00009565	21.0786	33.3228	17.7097	39.4715	43.3928	26.6723	49.414	6.19335	10.2985	9.65293	14.0804	1.96839	14.6147	38.0545	52.8334	36.2587	13.5959	40.6505	35.8759	27.403	3.93677	38.2302	32.3372	29.6414	14.9965	37.6803	20.9666	20.2004	37.4512	36.9747	9.65127	17.6888	19.6634	21.5748	28.4433	13.4176	17.7493	10.0313	3.86858	12.6454	33.961	21.4713	24.1239	28.5328	35.5173	31.6778	46.9854	27.6839	18.2016	40.5532	22.1475	51.7129	35.9757	28.694	19.7723	29.2139	18.0194	19.218	23.2681	15.4033	18.7271	53.0656	24.9031	10.8	22.2685	17.4123	25.0265	13.9457	2.27528	21.6552	4.43136	17.7469	17.6827	21.2079	14.3339	18.4418	28.4661	9.41461	16.749	16.6411	18.8707	27.2287	25.9082	17.7309	21.185	19.4051	32.7457	22.6273	36.6969	26.4609	21.9099	12.5987	13.8559	16.6055	13.1105	38.0457	31.4523	35.4181	30.0165	17.9898	16.8865	30.7913	29.4434	31.5241	33.7522	28.4193	29.3278	21.4606	25.1425	43.2599	29.7495	20.2678	19.1812	13.3096	25.0688	27.1041	20.6481	23.3405	54.9384
F39H11.2	tlf-1	WBGene00006577	12.2571	15.0606	10.2983	25.863	2.58138	29.3966	34.7791	8.45228	7.41895	8.30446	16.1437	2.93773	4.84846	4.744	23.2259	11.4874	24.8278	12.6315	14.6672	29.5575	8.4276	16.5823	20.9573	14.3551	13.6033	16.4602	14.8099	16.7535	14.1402	23.4521	20.2614	8.33809	16.1537	17.8522	13.5694	13.1215	13.9549	14.6769	8.31471	12.6482	8.26146	22.1282	6.65455	13.3784	9.98348	17.4211	15.3525	39.2888	29.5449	27.4258	23.6209	19.7794	17.0024	11.1756	15.3903	57.7839	18.8636	22.2558	24.3843	19.5982	26.1254	15.5429	17.8865	23.9176	25.672	11.6372	19.2982	14.3418	13.3579	14.4256	13.0699	4.91416	32.666	15.7383	13.0576	10.8766	24.0825	12.8695	13.0656	23.4374	6.30994	11.9737	22.829	22.317	33.7899	26.239	38.9498	28.1889	25.288	24.6603	38.6434	20.9811	12.8365	32.2075	23.3516	23.7978	18.5888	37.0944	23.2399	28.2558	22.9542	23.2934	26.1436	33.4276	28.346	25.7489	27.085	25.3857	33.769	13.5028	31.3436	13.1388	23.6072	12.4929	19.5106	13.4797	18.7034	24.3096	23.9214
F39H11.3	cdk-8	WBGene00000409	5.49734	20.6195	15.1799	19.4928	42.1701	20.318	42.5932	10.4556	8.94825	17.9394	13.2007	10.2072	14.4386	13.9017	14.9434	15.7922	13.647	14.7117	10.8125	9.89883	30.0231	9.41565	13.1822	20.241	12.2533	23.4507	12.655	39.8924	25.9095	12.2237	17.0623	15.2837	15.3444	21.3128	20.6763	32.9099	19.0759	29.9561	23.8453	27.521	22.9266	23.2285	11.1999	6.52489	83.3824	32.5385	35.2896	53.6729	25.2671	50.9764	33.4348	43.6196	22.9174	12.2464	21.4085	68.5332	65.3859	44.7901	27.4629	25.5961	46.3385	23.5103	39.8544	29.6711	61.4428	28.1982	37.3455	28.637	62.4403	30.6933	27.6981	25.8225	9.54324	28.9126	22.4679	28.2514	38.4563	35.3767	35.3531	41.4052	24.4399	29.5103	56.7697	38.164	31.2986	51.5693	39.8429	27.1445	40.4449	26.7196	59.3409	29.9402	38.2824	42.5825	31.2265	41.2636	29.2309	23.4458	32.7609	35.4043	32.7699	36.2186	42.9193	26.7393	40.3829	27.0228	40.6451	33.1146	40.6031	46.7248	32.9034	21.4904	22.2543	31.1981	17.1923	14.3816	25.3769	32.764	42.1926
F39H11.5	pbs-7	WBGene00003953	107.951	87.0243	71.2016	292.398	147.34	237.194	205.86	65.0155	166.868	176.902	88.8618	47.9954	74.7968	86.7919	46.1379	78.9711	109.07	179.873	128.507	79.481	163.568	124.204	101.025	102.191	136.041	138.109	162.904	103.488	90.67	106.115	171.837	112.321	135.049	120.024	121.216	114.934	109.731	97.5102	79.491	117.194	235.199	219.504	164.63	77.2217	53.9825	46.6761	42.0766	14.2459	58.1751	22.9418	31.3494	58.0342	37.3153	18.5092	41.2817	29.0718	62.5404	17.1138	43.2989	27.3868	46.5917	28.9123	28.6331	43.8593	33.1031	31.067	19.1621	32.5417	31.2942	22.4269	12.9024	48.4471	39.3228	33.3754	22.9444	23.8847	32.234	35.8659	23.2441	38.7005	29.6511	95.2492	33.5801	48.644	46.6728	41.1277	35.8056	54.9877	33.8855	31.2358	17.6173	40.8547	36.8886	61.3257	30.1546	73.8878	55.6537	30.5885	28.6622	30.3357	70.9907	31.9855	35.7133	21.0961	38.4685	46.973	49.7396	55.3071	58.2497	40.4356	49.2224	22.8618	22.1561	26.2334	43.0864	43.3661	19.0113	22.4499	209.339
F39H12.1	F39H12.1	WBGene00018212	2.43738	2.24837	4.12381	8.31734	6.98672	4.69916	8.41211	4.61495	5.98351	4.02617	4.38326	4.27304	15.9219	3.52276	2.35251	3.4169	1.94904	6.24525	5.05052	4.99414	1.58864	5.26604	3.30803	1.69975	5.83864	6.13478	8.04924	6.11705	3.55803	6.03862	3.90253	4.48248	7.07481	16.4645	8.21334	3.45613	3.52198	4.67471	1.46459	2.25579	1.81478	4.05733	1.64917	3.50332	14.1995	11.9027	9.31024	13.8193	7.13014	5.417	16.5684	0	29.9637	6.50718	20.1408	21.2376	5.78491	7.04767	7.87408	8.72517	11.1205	7.56534	9.35918	14.0051	13.9639	6.66887	33.3301	7.0484	13.3579	4.45029	0	4.91416	11.4935	19.3897	13.6364	7.53975	6.95428	5.45965	14.4134	5.65666	6.88658	7.29997	8.17379	9.37377	16.6668	8.04365	7.268	5.42134	29.8526	17.9673	5.98961	4.75361	8.57788	0	8.53981	11.048	7.19791	0	9.37808	6.61721	6.54302	11.4177	13.0867	0	4.06958	3.15396	0	6.73957	8.38549	8.00243	14.8483	8.81799	4.12131	5.22073	7.53553	6.16569	6.7882	19.5508	8.82819
F39H12.2	F39H12.2	WBGene00018213	0	0	0	0	0	0	0	0.440704	1.17479	0	1.78426	0	0	0	0.762569	1.68393	0.974402	1.56572	1.83021	2.46464	1.58864	0	1.86383	0	0	2.01689	2.66091	2.22745	0	3.10904	0	7.04808	3.88314	0	2.10399	2.39309	2.021	0.906883	2.33409	1.86407	2.38795	2.66138	0	0	0	0	0	0	6.1983	0	0	0	0	0	0	0	16.2332	0	0	5.63037	3.56641	0	0	2.3375	0	0	0	0	0	0	0	0	24.1274	0	0	6.8842	0	0	2.12267	0	0	0	4.71843	3.42334	10.0543	0	14.6264	0	24.8761	13.642	0	9.31994	11.6691	0	2.43217	9.51956	6.35849	15.2924	7.07881	8.30224	2.56002	0	3.72165	7.19978	0	0	0	4.46734	9.74864	0	0	0	0	0	0	0	0	2.68483	0
F39H12.3	F39H12.3	WBGene00018214	0	0	0	0	0	0	0	0	0	0	0	0	0	0	0	0	0	0	0	0	0	0	0	0	0	0	0	0	0	0	0	0	0	0	0	0	0	0	0	0	0	0	0	0	0	0	0	0	0	0	0	0	0	0	0	0	0	0	0	0	0	0	0	0	0	0	0	0	0	3.38175	0	0	0	0	0	0	0	0	0	0	0	0	0	0	0	0	0	0	0	0	0	0	0	9.99637	0	0	0	0	0	0	0	0	0	0	0	0	2.73463	0	0	0	0	0	0	0	0	0	0	0	0
F39H12.4	igcm-1	WBGene00018215	0	0	0	0	0	0	0	1.01103	1.63386	0.696847	1.7909	0	0	0	0	0	1.31521	1.00338	3.58036	3.79645	1.81144	0	0	0	0	2.81491	4.44953	2.23024	0	3.00292	6.37055	0	3.9675	3.80159	5.62021	3.18607	1.94939	3.13374	0	0	0	2.59013	0	0	20.9844	27.4949	21.8878	52.4014	5.36067	23.1704	3.71454	34.4972	9.14548	14.7334	25.1825	21.4028	18.6157	4.78186	8.0909	8.38441	13.279	19.6097	21.9231	18.3415	19.9303	14.7795	0	52.0193	0	11.5739	7.99616	4.11135	15.8073	8.72777	10.1604	20.1477	8.30245	5.58663	11.6327	4.35102	2.09445	0	58.5888	147.386	26.0417	47.3261	20.2744	47.0962	35.6739	12.7487	61.9397	30.5762	23.7181	18.5077	8.67551	16.9987	12.3946	16.2994	10.2371	27.6374	20.7167	51.9089	29.098	18.8854	25.1797	62.0204	47.926	15.0917	34.8517	9.08853	14.0724	26.0105	8.78506	69.8615	7.88419	0	6.7882	9.44471	13.2871
F39H2.1	flp-22	WBGene00009562	0	0	0	0	0	0.405487	0	0.712608	0	0	1.04781	1.02799	0.849626	0	1.39639	0	1.26597	0	3.16714	0	0	0	1.10113	1.11581	0	3.42061	0	0	0	0	2.94075	2.77177	0.778904	0	2.0506	1.01026	0.645147	0	1.13797	0	0	0.373598	0	1.70059	0	0	0	0	0	0	0	0	0	5.10898	3.53407	0	0	10.7171	3.23058	2.23947	0	0	0	0	0	0	0	0	6.67815	0	0	0	0	0	2.39783	0	4.63892	0	3.67482	0	3.95526	0	0	0	0	0	0	5.54174	0	5.99698	0	0	0	7.66925	0	0	0	0	0	0	0	0	0	0	0	0	0	4.14031	0	0	0	0	0	0	0	0	0	4.23619	0
F39H2.2	sig-7	WBGene00000890	10.0659	1.641	20.8745	7.94031	21.7393	9.20509	10.4902	16.8857	19.3584	12.826	14.804	6.69746	8.10517	31.6548	19.6922	27.4183	42.4421	15.7739	23.2217	16.9709	4.05651	8.78465	13.2527	11.3546	9.05392	19.5045	11.8228	13.4213	22.9644	16.6937	21.8533	17.7108	23.048	23.6309	19.7151	18.6062	27.3037	7.29968	11.6379	18.3335	20.9443	27.8887	19.1261	6.56567	28.1525	19.005	16.9668	17.926	23.6764	13.7062	17.7948	14.6793	18.206	24.0895	18.8127	27.615	11.0399	10.3111	13.0766	9.92642	46.3706	14.7661	17.2476	26.7126	22.8463	10.5963	21.6576	6.27734	17.0589	12.4373	13.5961	1.36771	13.9658	21.8856	17.7953	20.7295	9.7974	16.3871	11.1119	17.4105	10.6203	28.2883	18.1603	31.363	17.4132	15.7809	20.0134	17.594	11.8838	10.776	22.9003	15.2302	17.524	25.834	10.9665	12.8701	17.6833	17.1476	18.0687	14.843	16.5391	21.7313	20.772	22.6939	13.9372	11.554	17.1006	16.3596	20.671	10.7476	8.46047	16.1429	13.7673	12.6029	16.1061	6.57628	12.9595	11.1395	8.94724
F39H2.3	F39H2.3	WBGene00009563	54.2937	29.8083	42.8155	33.0209	11.3657	34.9886	94.3726	21.1924	24.5269	29.7546	15.8712	16.4331	51.3844	15.5362	12.2653	14.3001	7.25864	4.94133	15.3769	11.5117	1.71095	10.8705	17.0858	35.4553	13.9757	6.34536	6.16856	2.0631	8.78189	12.0462	9.72629	5.1639	8.13285	10.4858	11.5167	13.1706	8.96655	2.28117	4.68241	5.49413	7.43221	8.95033	49.2388	63.576	10.7216	4.15205	18.3544	46.6499	10.478	6.85144	13.7689	0	9.32224	13.6673	48.0909	30.7176	52.7928	11.0865	21.4142	13.783	21.0718	39.6761	14.4446	7.23081	12.5547	44.6556	10.8134	0	19.3294	9.68444	9.85237	7.09617	9.94756	8.9095	14.2319	12.9197	12.928	3.72589	20.4334	16.9219	19.9018	24.7755	22.2327	21.3138	15.7232	12.1766	27.2558	8.74309	11.9612	18.7978	38.914	19.9387	30.108	0	22.8613	17.9571	30.3651	26.9934	23.7161	22.9598	21.5306	31.9779	7.64282	20.9038	23.8087	13.0145	7.13713	38.2793	21.4866	6.46024	25.0392	13.5408	12.2739	0	12.2907	33.3953	7.13185	13.2314	30.7334
F39H2.4	syp-3	WBGene00006377	11.4388	15.3049	4.65993	9.88386	7.18749	3.88168	16.336	5.14347	7.58441	8.77071	5.43402	8.55108	8.91269	5.08947	8.69052	5.83275	9.00609	5.03077	7.47791	11.8375	0.40007	3.82641	10.25	20.7102	19.4218	11.9131	5.67981	7.95686	13.1794	11.0771	4.86645	10.1825	9.54555	16.1507	9.26716	16.7429	7.52887	5.08484	7.01357	7.22385	10.6167	7.2767	6.30854	6.6336	14.1995	7.47074	21.3281	32.2671	9.15303	33.1668	15.4326	0	8.31787	12.7279	9.91431	22.2027	17.6977	4.77366	19.181	15.4088	33.0058	26.3447	14.1117	14.0829	28.595	16.1481	12.9995	13.977	20.0394	17.5991	17.9669	4.91416	7.3284	6.48515	6.78527	12.6908	16.8994	12.7884	19.0484	57.5781	29.6298	22.1208	15.0944	20.8623	15.6993	12.6241	23.9909	21.5831	10.7629	30.3819	18.1478	8.34847	11.599	48.7645	17.3902	18.762	12.6687	15.2924	17.5002	8.99665	14.7062	21.2383	27.2513	21.6316	16.6499	24.2483	8.38654	18.6379	16.9356	5.87032	21.4623	9.44793	15.2014	17.5067	20.0228	25.5068	10.2225	14.7	8.91944
F39H2.5	mrt-1	WBGene00045237	9.11285	13.2948	6.83256	22.7943	32.6846	30.0163	14.6829	13.5553	17.6551	11.0468	13.5869	12.065	10.3276	34.9931	25.4855	23.212	22.6712	26.6051	33.7737	14.2497	6.00934	16.1717	12.793	9.063	9.16708	30.3455	20.7445	24.6085	35.008	30.0889	29.9415	20.2115	18.3866	20.5044	26.075	27.4587	14.98	20.7332	16.5425	8.03936	35.1563	25.0693	14.2434	13.5568	0	0	0	0	0	3.4253	5.71519	14.6793	0	4.34983	0	10.6175	0	3.52325	9.33512	8.34816	2.50972	5.24068	4.02156	2.3375	0	4.70177	3.32362	14.6807	6.67815	0	0	0	12.6516	0	0	0	8.30245	5.84435	4.57709	19.188	14.6413	17.3975	6.17624	7.01524	0	4.96646	0	4.86998	0	5.13447	3.80747	7.80991	0	0	1.91701	7.90732	5.70846	0	0	0	1.65656	0	4.74495	0	15.6756	5.33038	0	2.61104	10.3692	2.6791	0	4.93824	0	0	20.0642	0	0	0	22.3663
F40A3.1	F40A3.1	WBGene00018216	0	0	0	0	0	0	0	0	0.568354	0	0	0	0	0	0	0	1.94904	0	2.81756	0	2.0505	0	0	0	0	0	0	0	0	0	0	0	0	0	0	0	0	0	0	1.12776	0	1.80649	0	0	0	0	0	0	0	0	0	0	0	0	0	0	0	0	0	0	0	0	2.87686	0	0	3.17755	0	0	0	0	0	0	0	0	0	0	0	0	0	0	0	0	0	0	0	0	0	0	0	0	0	0	0	0	0	0	0	0	0	0	0	0	7.87338	0	0	0	0	0	0	0	0	0	0	0	0	0	0	0	0
F40A3.2	F40A3.2	WBGene00018217	0	0	0	0	0	0	0	0.472131	0	0.606777	0	0	0	0	0	0	0	0	0	0	0	0	0	0	0	0	0	0	0	0	0	0	0	0	0	0	0	0	0	0	0	0	2.34476	0	0	0	0	0	0	0	0	0	0	0	0	0	0	0	0	0	0	0	0	0	0	0	0	0	0	0	0	0	0	0	0	0	0	0	0	0	0	0	0	0	0	0	0	0	0	0	0	0	0	0	1.67539	0	0	0	0	0	0	0	0	0	0	0	0	0	0	0	0	0	0	0	0	0	0	0	0
F40A3.3	F40A3.3	WBGene00018218	180.245	109.091	129.03	39.6574	119.978	72.1351	159.64	19.3846	17.9356	21.4672	20.0363	17.3649	28.2038	46.416	8.72613	17.4822	27.218	21.8178	27.3538	35.7491	66.5799	39.8544	34.7025	25.271	39.6487	45.5636	22.6839	14.3349	49.9207	34.4724	19.544	19.5625	42.7892	27.5203	23.7209	18.2511	40.2174	42.4385	54.5571	28.5702	57.7501	57.4692	36.7529	20.3986	0	7.13691	0	0	11.9311	5.417	12.7866	14.718	4.20744	5.82332	5.57164	3.69819	5.05546	4.24582	5.97695	6.32505	14.3364	7.56534	3.25824	11.601	12.4662	15.31	21.5923	7.83242	2.98538	10.9648	3.74887	1.36771	3.16174	0	6.27741	6.69762	14.7372	17.1032	11.8844	26.1221	59.2879	6.30052	3.27878	0	6.80625	0	4.59349	5.04032	5.42612	3.25621	20.6588	11.7451	3.96271	9.2527	7.85443	0	4.88436	0	6.47228	0	5.96331	7.09882	0	0	0	4.00064	0	10.535	9.53258	3.55536	8.1529	3.65765	1.8451	6.47307	4.95941	0	0	13.5859	15.1558
F40A3.4	F40A3.4	WBGene00018219	0.576086	2.53904	0	0	0	0	0	0.440704	0	0.844061	1.15085	0.753254	0	0	0.762569	0	0	0	2.42413	0	0	0	0.700627	0	0	0	0	0	0	0	0	0	0	0.930853	0	0	1.82975	0	2.7529	0	3.96669	0	3.52299	5.84931	0	0	0	0	5.21705	0	0	0	0	0	0	0	0	0	0	0	0	0	0	0	0	0	0	0	0	0	4.94102	0	0	0	0	0	0	0	0	0	0	2.43273	0	0	0	0	0	0	0	0	0	0	3.33832	0	0	0	0	0	0	0	0	0	0	0	0	0	0	0	0	0	0	0	0	5.22073	0	0	0	0	0
F40A3.5	F40A3.5	WBGene00018220	0	0	0	0	0	0	0	0	0	0	0	0	0	0	0	0	0	0	0	0	0	0	0	0	0	0	0	0	0	0	0	0	0	0	1.78787	0	0	0	1.37628	0	0	0	0	0	0	0	0	0	0	0	0	0	0	0	0	0	0	0	0	0	0	0	0	0	0	0	0	0	0	0	0	0	0	0	2.21418	0	0	0	0	0	0	0	0	7.74826	0	0	0	0	0	0	0	0	0	0	1.45279	0	0	0	3.12173	0	0	0	0	0	0	0	0	0	2.69115	0	3.48798	2.35305	0	0	0	2.72066	0	0	0
F40A3.6	F40A3.6	WBGene00018221	0	0	0	0	0	0	0	0	0	0	0	0	0	0	0	0	0	0	0	0	0	0	0	0	0	0	0	0	0	6.00657	0	0	0	0	0	0	0	0	0	0	0	0	0	0	0	0	0	0	0	0	0	0	0	0	0	0	0	0	0	3.66981	0	0	0	0	0	0	0	0	0	0	0	0	0	0	0	0	0	0	0	0	0	0	0	0	2.89402	3.12757	0	0	0	0	0	4.37201	0	0	0	0	0	0	0	0	0	0	0	18.6278	0	0	0	0	0	0	0	0	0	0	0	0	0	0	0
F40A3.7	F40A3.7	WBGene00018222	0	0	0	0	0	0	0	0	0	0	0	0	0	0	0	0	0	0	0	0	0	0	0	0	0	0	1.57546	0	0	0	0	1.49437	0	0	0	0	0	0	0	0	0	0	0	0	0	0	0	0	0	0	0	0	0	0	0	0	0	0	0	0	0	0	2.94042	0	0	0	0	0	0	0	0	0	0	0	0	0	0	0	0	0	0	0	0	0	0	0	0	0	0	0	0	0	0	0	0	0	0	0	0	0	0	0	0	0	0	0	0	0	0	0	0	0	0	0	0	0	0	0	0
F40B1.1	bath-13	WBGene00018223	0	0	0	0	0	0	0	0	0	0	0	0	0	0	0	0	0	0	0	0	0	0	0	0	0	0	0	0	0	0	0	0	0	0	0.699776	0	0	0	0	0	0	0	0	0	0	0	0	0	0	0	0	0	0	0	0	0	0	0	0	0	0	0	0	0	0	0	0	0	0	0	0	0	0	0	0	0	0	0	0	0	0	0	0	0	0	0	0	0	0	0	0	0	0	0	0	0	0	0	0	0	0	0	0	0	0	0	0	0	0	0	0	0	0	0	0	0	0	0	0
F40B5.1	F40B5.1	WBGene00018225	0	0	0	0	0	0	0	0	0	0	0	0	0	0	0	0	0	0	0	0	0	0	0	0	0	0	0	0	0	0	0	0	0	0	0	0	0	0	0	0	0	0	0	0	0	0	0	0	0	0	0	0	0	0	0	0	0	0	0	0	0	0	0	0	0	0	0	0	0	0	0	0	0	0	0	0	3.12818	0	0	0	0	0	0	0	6.39989	0	0	0	0	0	0	0	0	0	0	0	0	0	0	0	0	0	0	0	0	0	0	0	2.6888	0	0	0	0	0	0	0	0	0	0
F40B5.2	F40B5.2	WBGene00018226	3.74063	4.50281	2.97202	0	0	7.58526	18.3799	1.67201	1.54085	1.56622	2.12855	0.843926	2.57655	1.82868	0.762569	1.58401	2.21436	0.855232	1.60137	0	1.86301	1.96377	1.42053	1.70702	5.0832	6.71817	3.23099	2.05507	0	0	5.01129	8.63302	3.42448	4.24337	3.00721	5.33661	9.54403	11.4416	4.55723	6.75211	5.94042	1.94051	4.30651	1.71049	3.85272	17.2329	11.6732	20.9964	13.4164	12.9552	15.0896	22.9953	12.9497	22.8044	14.3297	16.0797	26.696	13.4037	15.6932	19.7627	19.5131	18.834	8.69857	10.0046	26.7003	20.578	45.7109	20.9681	38.6683	13.4791	15.4694	12.0115	26.7429	17.8212	17.8053	16.5975	21.1564	3.69265	15.3995	19.3767	4.18941	0	20.2536	17.2539	18.7693	34.6639	23.3149	31.9211	15.616	16.9167	32.4705	27.562	23.6307	16.1558	8.95822	19.979	28.938	0	21.8191	15.3181	21.5618	15.5059	36.0407	15.5872	14.6435	30.0773	14.1501	28.4816	15.2899	23.1227	12.8015	20.243	19.7781	18.7173	4.34699	11.3561	13.8704	21.306	16.8363
F40B5.3	F40B5.3	WBGene00018227	0	0	0	0	0	0	0	0.498118	0	0	0	0.792519	0	0	0	0	0	0	0	2.11842	0	0	0	0	0	0	1.57546	0	0	0	0	2.22983	0	0	0	0	0	2.21562	0	0	0	0.373598	0	0	0	0	0	0	0	0	0	0	0	4.34983	0	0	0	0	0	2.7669	0	0	0	0	0	0	0	0	0	0	0	4.91416	0	0	4.4289	0	0	0	0	0	0	0	0	0	0	0	0	0	0	0	0	0	0	0	0	0	0	0	2.74723	0	0	0	0	0	4.16182	0	0	0	0	0	0	0	0	0	0	2.72066	0	0	0
F40C5.1	F40C5.1	WBGene00018228	0	0	0	0	0	0	0.545829	0	0	0	0	0	0	0	0	0	0	1.00338	0	0	0	0	0	0	0	0	0	0	0	0	0	1.49437	0	0	0	0	0	0	0	0	0	0	0	0	0	0	0	0	0	0	0	0	0	0	0	0	0	0	0	0	0	0	0	0	0	0	0	0	0	0	0	0	0	0	0	0	0	0	0	0	0	0	0	0	0	0	0	0	0	0	0	0	0	0	0	0	0	0	0	0	0	0	0	0	0	0	0	0	0	0	0	0	0	0	0	0	0	0	0
F40C5.2	F40C5.2	WBGene00018229	0	0	0	0	0	0	0	0	0	0	0	0	0	0	0	0	0	0	0	0	0	0	0	0	0	0	0	0	0	0	0	0	0	0	0	0	0	0	0	0	0	0	0	0	0	0	0	0	0	0	0	0	0	0	0	0	0	0	0	0	0	0	0	0	0	0	0	0	0	0	0	0	0	0	0	0	0	0	0	0	0	0	0	3.42334	0	0	0	0	0	0	0	0	0	0	0	0	0	0	0	0	0	0	0	0	0	0	0	0	0	0	0	0	0	0	0	0	0	0	0
F40C5.3	grl-27	WBGene00001736	0	3.01468	0	0	0	0	0	1.51531	0.975917	1.40181	0.984396	0	1.02924	1.94104	1.30499	1.68393	1.88448	7.06319	1.21192	1.20586	5.43564	0	0	1.11581	10.1676	2.41114	2.19412	6.22857	0	3.00292	6.12089	4.48557	3.04166	8.3256	7.91758	3.39002	1.67811	0.906883	2.27621	0	5.64939	2.01392	1.72788	0	10.0581	0	0	0	0	0	0	0	0	0	0	0	0	0	0	2.89797	0	0	2.7995	0	3.09365	0	4.3321	0	0	0	9.88326	0	0	0	0	0	0	0	7.00891	0	0	0	0	0	0	0	0	9.74115	0	0	0	0	0	0	0	0	0	0	0	1.97393	0	7.09882	0	3.97951	0	0	0	0	2.6888	0	0	0	0	0	0	8.66607	0	0	2.4113
F40D4.1	srh-174	WBGene00005390	0	0	0	0	0	0	0	0	0	0	0	0	0	0	0	0	0	0	0	0	0	0	0	0	0	0	0	0	0	0	0	0	0	0	0	0	0	0	0	0	0	0	0	0	0	0	0	0	0	0	0	0	0	0	0	0	0	0	0	0	0	0	0	0	0	0	0	0	0	0	0	0	0	0	0	0	0	0	0	0	0	0	0	0	0	0	0	0	0	0	0	0	0	0	0	0	0	0	0	0	0	0	0	0	0	0	0	0	0	0	0	0	0	0	0	0	6.93435	0	0
F40D4.11	srh-102	WBGene00005321	0	0	0	0	0	0	0	0	0	0	0	0	0	0	0	0	0	0	0	0	0	0	0	0	0	0	0	0	0	0	0	0	0	0	0	0	0	0	0	0	0	0	0	0	0	0	0	0	0	0	0	0	0	0	0	0	0	0	0	0	0	0	0	0	0	0	0	0	0	0	0	0	0	0	0	0	0	0	0	0	0	0	0	0	0	0	0	0	0	0	0	0	0	0	0	0	0	0	0	0	0	0	0	0	0	0	0	0	0	0	0	0	0	0	0	0	0	0	0
F40D4.12	F40D4.12	WBGene00009571	0	0	0	0	0	0	0	0	0	0	0	0	0	0	0	1.19181	0	0.855232	1.19446	0	0	0	0	0	0	0	0	0	0	1.71556	0	0	0	0	2.60404	2.9643	0	0	0	0	0	1.62511	0	0	0	0	0	0	0	0	0	0	0	0	0	0	0	0	0	2.89797	0	0	0	0	0	0	0	0	0	0	0	0	0	0	0	0	0	0	3.67482	0	0	0	0	0	0	0	0	0	0	0	0	0	0	0	0	0	0	0	0	0	0	0	0	0	0	0	0	0	0	0	0	0	0	0	0	0	0	0	0
F40D4.13	F40D4.13	WBGene00009572	0	0	0	0	0	0	0	0	0	0	0	0	0	0	0	0	0	0	0	0	0	0	0	0	0	0	1.33062	0	0	1.71556	5.14085	0	0	0	0	1.25617	0	0.906883	0	1.83303	0	1.62511	0	0	0	4.15205	0	0	5.15964	0	0	0	0	0	0	0	0	1.88527	0	0	0	0	0	6.77689	5.9505	0	0	0	0	0	0	0	0	6.48515	0	2.24327	0	0	0	0	0	0	0	0	0	0	0	0	0	0	0	0	0	0	0	0	0	0	0	0	0	0	0	0	0	0	5.91196	0	0	0	0	0	0	0	0	0	0	0	0
F40D4.17	F40D4.17	WBGene00194682	1.17423	0	0	0	0	0	0	0.498118	0	0	0	0	0	0	0	0	0	0.606903	0	0	0	0	0	0	5.0832	2.41114	1.45995	0	3.50577	0	0	0	0	0	0	0	1.64404	1.17659	1.13797	0	0	0	1.72788	0	0	7.35155	0	16.4453	0	0	0	0	0	0	0	10.6175	0	0	0	0	2.59443	0	0	0	0	0	0	0	0	0	9.88326	0	0	6.48515	0	11.1914	0	0	0	0	0	0	2.56288	0	0	0	0	3.86891	0	0	0	2.9352	5.60541	0	0	0	0	0	0	1.97393	0	3.10928	0	7.96	0	0	0	0	0	0	0	0	0	0	0	0	0	3.42012	0
F40D4.3	srh-159	WBGene00005375	0	0	0	0	0	0	0	0	0	0	0	0	0	0	0	0	0	0	0	0	0	0	0	0	0	0	0	0	0	0	0	0	0	0	0	0	0	0	0	0	0	0	0	0	0	0	0	0	0	0	0	0	0	0	0	0	0	0	0	0	0	0	0	0	0	0	0	0	0	0	0	0	0	0	0	0	0	0	0	0	0	0	0	0	0	0	0	0	0	0	0	0	0	0	0	0	0	0	0	0	0	0	0	0	0	0	0	0	0	0	0	0	0	0	0	0	0	0	0
F40D4.5	srsx-1	WBGene00009566	0	0	0	0	0	0	0	0	0	0	0	0	0	0	0	0	0	0	0	0	0	0	0	0	0	0	0	0	0	0	0	0	0	0	0	0	0	0	0	0	0	0	0	0	0	0	0	0	0	0	0	0	0	0	0	0	0	0	0	0	0	0	0	0	0	0	0	0	0	0	0	0	0	0	0	0	0	0	0	0	0	0	0	0	0	0	0	0	0	0	0	0	0	0	0	0	0	0	0	0	0	0	0	0	0	0	0	0	0	0	0	0	0	0	0	0	0	0	0
F40D4.6	srbc-25	WBGene00009567	0	0	0	0	0	0	0	0	0	0	0	0	0	0	0	0	0	0	0	0	0	0	0	0	0	0	0	0	0	0	0	0	0	0	0	0	0	0	0	0	0	0	0	0	0	0	0	0	0	0	0	0	0	0	0	0	0	0	0	0	0	0	0	0	0	0	0	0	0	0	0	0	0	0	0	0	0	0	0	0	0	0	0	0	0	0	0	0	0	0	0	0	0	0	0	0	0	0	0	0	0	0	0	0	0	0	0	0	0	0	0	0	0	0	0	0	0	0	0
F40D4.7	srbc-26	WBGene00009568	0	0	0	0	0	0	0	0	0	0	0	0	0	0	0	0	0	0	0	0	0	0	0	0	0	0	0	0	0	0	0	0	0	0	0	0	0	0	0	0	0	0	0	0	0	0	0	0	0	0	0	0	0	0	0	0	0	0	0	0	0	0	0	0	0	0	0	0	0	0	0	0	0	0	0	0	0	0	0	0	0	0	0	0	0	0	0	0	0	0	0	0	0	0	0	0	0	0	0	0	0	0	0	0	0	0	0	0	0	0	0	0	0	0	0	0	0	0	0
F40D4.8	srw-51	WBGene00005798	0	0	0	0	0	0	0	0	0	0	0	0	0	0	0	0	0	0	0	0	0	0	0	0	0	0	0	0	0	0	0	0	0	0	0	0	0	0	0	0	0	0	0	0	0	0	0	0	0	0	0	0	0	0	0	0	0	0	0	0	0	0	0	0	0	0	0	0	0	0	0	0	0	0	0	0	0	0	0	0	0	0	0	0	0	0	0	0	0	0	0	0	0	0	0	0	0	0	0	0	0	0	0	0	0	0	0	0	0	0	0	0	0	0	0	0	0	0	0
F40D4.9	srz-66	WBGene00009569	0	0	0	0	0	0	0	0	0	0	0	0	0	0	0	0	0	0	0	0	0	0	0	0	0	0	0	0	0	0	0	0	0	0	0	0	0	0	0	0	0	0	0	0	0	0	0	0	0	0	0	0	0	0	0	0	0	0	0	0	0	0	0	0	0	0	0	0	0	0	0	0	0	0	0	0	0	0	0	0	0	0	0	0	0	0	0	0	0	0	0	0	0	0	0	0	0	0	0	0	0	0	0	0	0	0	0	0	0	0	0	0	0	0	0	0	0	0	0
F40E10.1	hch-1	WBGene00001828	0	0	0	0	0	0	0	0	0.605939	0.606777	0.74159	0	0	0	0	0	0	0	0	0	0	0	0	0	0	0	0	0	0	0	0	0	0	0	0	0	0	0	0	0	0	0	0	0	0	0	3.11919	0	0	0	0	0	0	0	0	0	1.86548	0	0	0	0	0	0	0	0	0	0	0	0	0	0	0	0	0	0	0	4.89198	0	0	0	1.97739	0	0	0	6.48999	4.13414	0	0	0	48.0571	0	0	2.30452	0	72.1127	235.542	68.7097	1071.15	83.1743	62.1339	26.4159	0	0	0	5.98719	2.63012	0	2.61104	0	0	14.6869	4.81283	0	0	0	0	0	2.5953	0
F40E10.2	sox-3	WBGene00004950	0	0	0	0	0	0	0	0.704895	1.38256	0.892038	0.892491	0	0	1.80766	6.57004	0	0	0.627964	0	5.34562	1.58864	1.81552	0.700627	0	0	6.1007	0	0	3.50577	0	0	3.59139	0	1.56098	0	0	0	1.17659	1.13797	0	0	0	2.80332	0	0	0	0	0	0	0	0	0	0	0	0	0	0	0	0	0	0	0	0	0	0	0	0	0	0	0	0	0	0	0	0	0	0	0	0	0	0	0	0	0	2.88954	2.34781	0	0	0	0	0	0	0	0	0	0	0	0	5.72307	0	0	0	0	0	0	0	0	0	0	0	0	0	1.74666	0	0	0	0	0	0
F40E10.3	csq-1	WBGene00000822	0	0	0	0	0	0	0	1.485	0.697114	2.54118	1.38791	0	0	4.46247	2.55241	5.68554	6.07799	3.94354	2.49901	0	0	0	1.15259	0	5.83864	0	2.24773	2.22745	4.12559	8.02828	3.19605	0	2.33923	1.86894	2.61777	0	1.71404	0	4.66874	1.12776	3.5732	0.373598	5.60801	0.855142	0	0	0	0	0	0	0	0	0	0	0	0	0	0	2.99654	3.15753	0	0	0	0	0	0	0	0	0	0	0	0	0	0	0	0	0	6.278	0	0	2.09445	0	0	0	0	0	0	0	0	0	0	0	3.4572	0	0	0	0	0	2.57548	0	0	0	0	0	0	0	0	0	0	0	0	0	0	0	0	0	0	0	0
F40E10.4	slt-1	WBGene00004854	0	0	0	4.32878	0	0	0	1.88274	4.95219	5.51711	2.04139	2.04749	1.13355	5.06223	7.46666	7.90824	10.2907	6.9608	2.3307	4.1409	3.62332	1.81552	1.77566	0	9.12515	10.7324	4.49415	2.47652	5.60521	3.91207	16.2177	4.4239	6.60442	5.66376	3.9526	5.32671	9.94876	4.78164	5.62616	1.12776	7.47201	4.615	1.41584	0	0	0	0	0	0	0	3.71454	0	0	0	0	0	5.16527	8.68287	0	2.23947	0	2.51945	0	0	0	10.5362	0	0	0	0	0	9.82953	0	0	0	2.24327	0	0	7.78963	0	0	0	0	0	0	0	0	0	6.46791	0	0	0	0	0	0	3.45819	6.80453	0	0	0	1.31858	0	0	0	0	0	0	0	0	0	9.80578	0	0	0	0	0	0	2.12739	0
F40E10.5	F40E10.5	WBGene00009573	0	0	0	0	0	0	0	0	0	0	0	0	0	0	0	0	0	0	0	0	0	0	0	0	0	0	0	0	0	0	0	0	0	0	0	0	0	0	0	0	0	0	0	0	0	0	0	0	0	0	0	0	0	0	0	0	0	0	0	0	0	0	0	0	0	0	0	0	0	0	0	0	0	0	0	0	0	0	0	0	0	0	0	0	0	0	0	0	0	5.09401	2.45261	0	0	0	2.56695	16.5983	0	51.4554	5.15798	0	1.31858	0	0	0	0	0	0	0	0	0	0	0	0	0	0	0	0	0	0
F40E10.6	F40E10.6	WBGene00009574	8.87623	17.7358	11.7934	29.7108	10.533	33.8496	14.2019	3.67848	3.37263	5.08543	5.90916	5.33734	11.3859	9.74412	14.5806	4.02078	7.92586	3.62441	8.70874	4.94786	12.9681	4.70365	8.13531	5.47485	6.38366	15.6309	9.82932	4.3027	10.6767	5.80478	13.5024	13.8727	9.89153	6.89198	17.6284	12.2358	18.3118	26.0338	47.3202	57.7748	10.6272	11.9971	19.1669	17.999	17.9752	12.4176	17.8475	23.0209	25.9366	22.9209	34.9221	20.1671	36.9869	11.4263	28.1055	46.0022	25.6669	26.0496	15.61	19.8825	42.2107	22.5416	22.904	21.1041	26.7181	18.0228	41.8091	21.9826	5.26121	34.0916	48.5626	6.53118	33.0127	27.9918	52.2871	27.7425	11.0976	8.92904	29.0024	27.8575	56.6688	12.2951	26.5004	33.7252	36.9551	32.9573	28.1434	33.0139	18.0587	20.8869	27.7938	17.6309	25.4403	25.4224	36.1297	34.6865	52.7372	35.2065	39.6492	27.145	27.0674	22.9964	27.4397	13.8022	18.3932	28.2802	43.3385	35.1032	39.0738	52.1611	46.3988	30	45.9281	36.0829	24.5996	20.2328	20.0026	29.0231	33.1144
F40E12.1	F40E12.1	WBGene00018234	0	0	0	0	0	0	0	0	0	0	0	0	0	0	0	0	0	0	0	0	0	0	0	0	0	0	0	0	0	0	0	0	0	0	0	0	0	0	0	0	0	0	0	0	0	0	0	0	0	0	0	0	0	0	0	0	0	0	0	0	0	0	0	0	0	0	0	0	0	0	0	0	0	0	0	0	0	0	0	0	0	0	0	0	0	0	0	0	0	0	0	0	0	0	0	0	0	0	0	0	0	0	0	0	0	0	0	0	0	0	0	0	0	0	0	0	0	0	0
F40E12.2	F40E12.2	WBGene00018235	0	0	0	0	0	0	0	0.504111	1.25623	0	1.7852	0.792519	0	0	0	0	0	0	0	0	0	3.24064	0	0	0	0	0	0	0	0	0	0	0.77543	0	0	0	0	0	1.46459	0	0	2.4386	0	0	0	0	0	0	0	0	0	0	0	0	0	0	0	0	0	0	0	0	0	0	0	0	0	0	0	0	0	0	3.16174	0	0	0	0	0	0	0	0	0	0	0	0	0	0	0	0	0	0	0	0	0	0	0	0	0	0	0	1.31858	0	0	0	0	0	0	0	0	0	0	0	0	0	0	0	0	0	0
F40E3.2	mage-1	WBGene00018230	8.96855	9.77126	5.35763	11.2543	20.0933	14.9692	22.78	25.844	13.0609	7.0946	20.9486	13.9865	33.9593	6.90212	16.0333	24.4428	12.0189	25.5599	30.6783	9.50597	8.57124	23.076	15.1949	13.0885	6.10443	6.28169	10.0937	10.9168	10.0482	9.11264	6.67093	6.68692	8.99584	15.1044	5.74393	9.76989	9.67831	10.8357	10.8718	14.7471	8.53511	13.4851	18.0194	18.4128	10.4057	5.89209	19.3151	6.95812	7.02808	13.7733	12.6441	31.2841	31.8687	22.2191	7.41059	0	20.6486	2.08255	18.8825	16.6878	7.70701	25.4834	11.2279	6.38818	27.484	26.7246	23.4215	7.83242	10.3758	23.5037	38.1282	18.8791	26.4723	16.7818	8.32509	9.43158	12.9017	11.5282	23.3541	6.2689	12.72	11.8655	23.8646	14.0785	3.91549	14.9097	20.7759	23.5011	8.41346	12.7327	10.837	11.239	19.9912	8.88365	13.0584	14.8943	8.28899	0	16.5232	12.7006	10.893	34.2379	20.1707	13.7832	7.40242	11.0815	11.3208	13.429	11.7637	15.7316	12.0564	13.7294	11.3548	9.92588	13.0782	9.48126	7.89251	9.256	32.5681
F40E3.3	F40E3.3	WBGene00018231	0	0	0	0	0	0.405487	0	0.634372	0	0	0	0	0	0	0	0	0	0	0	2.11842	0	0	0	0	0	0	1.56609	0	0	0	0	0	2.14854	0	0	0	0	0	0	1.83303	2.6081	0	0	0	0	0	0	0	0	0	0	0	0	0	0	0	0	0	6.46194	0	0	0	2.87686	0	0	0	0	0	0	0	4.92559	4.91416	0	0	0	0	0	0	0	0	0	0	2.25695	0	0	0	0	0	0	0	0	0	0	0	2.04189	0	0	0	0	0	0	0	0	0	0	4.00064	0	0	0	6.62579	0	2.56573	1.8451	0	0	0	0	0	0
F40E3.5	F40E3.5	WBGene00018232	0	0	0	0	0	0	0	0	0	0	0.872073	0.792519	0	0	0.905217	2.38391	0	0	4.13875	0	0	2.02575	0	0	0	1.98735	0	2.22745	0	0	0	0	1.88823	1.60725	0	2.71847	1.29045	0	0	0	0	0	0	0	0	0	0	0	0	0	0	0	0	0	0	0	3.5141	0	0	0	0	0	0	0	0	0	0	0	19.3294	0	0	0	0	0	0	0	0	0	0	0	0	0	0	0	0	0	0	0	0	0	2.45261	0	0	0	0	0	0	0	0	0	0	0	6.18682	7.87463	0	0	0	0	0	0	6.90669	0	0	0	0	0	0	0	0
F40E3.6	F40E3.6	WBGene00018233	0	0	0	0	0	0	0	0	0.828007	0	0	0	0	0	0.762569	1.58401	0	0	0.77671	0	0	0	0	0	0	0	1.95571	0	4.12559	0	0	0	2.53281	0	0.699776	2.59413	1.64404	0.906883	2.7529	0	0	3.224	0	0	0	0	7.55779	0	0	0	0	0	0	0	7.069	3.69819	0	0	0	2.89797	0	0	2.87686	0	6.03747	0	0	0	0	0	4.94102	1.36771	24.1274	0	0	6.68602	16.8519	3.13862	6.22245	0	1.97739	0	0	0	0	3.10973	0	0	0	3.25621	0	0	0	9.99637	9.06636	0	0	0	0	0	2.63748	0	0	0	0	3.03446	4.80513	0	0	0	0	2.5418	2.80804	3.21865	0	0	0	5.99289	0
F40E3.7	F40E3.7	WBGene00077781	0	0	0	0.456772	0	0	0	0	0	0	0	0	0	0	0	0	0	0	0	0	0	0	0	0	0	0	0	0	0	0	0	0	0	0	0	0	1.70858	0	0	0	0	0	0	0	0	0	0	0	0	0	0	0	0	0	0	0	0	0	0	2.09752	0	0	0	0	0	0	0	0	0	0	0	0	0	0	0	0	0	2.64115	0	0	0	0	0	0	0	0	0	0	0	0	0	0	0	0	0	0	0	0	0	0	0	0	0	0	0	0	0	0	0	0	0	0	1.74645	0	0	0	0	0	0
F40F11.1	rps-11	WBGene00004480	4.02129	5.3625	37.6094	11.6697	24.3831	23.1406	18.9639	23.7449	34.4811	20.717	30.7144	9.81687	23.6112	40.1619	39.5913	9.71462	12.3637	50.7547	36.0882	31.176	34.829	15.1712	44.2256	16.5952	13.9002	32.1941	88.0766	111.944	70.5368	70.5339	78.5227	63.786	79.8957	89.6869	93.6232	74.6068	76.0851	91.6203	23.8628	134.576	168.099	104.295	73.2999	36.2023	95.3545	134.834	78.652	23.763	152.414	126.57	126.004	26.224	13.0129	151.306	144.09	121.269	108.652	94.4465	76.0525	134.923	138.58	86.2746	124.566	115.317	105.05	43.593	101.351	92.8322	70.7033	80.1882	43.0393	2.36213	58.559	73.1356	97.1289	26.2454	102.715	130.706	160.226	38.3126	74.4611	45.8223	85.144	102.299	100.093	77.3104	40.4198	208.905	59.685	67.3027	82.7561	50.6202	60.5615	9.85332	135.145	147.629	99.7052	271.881	118.258	141.747	89.7126	160.342	121.633	86.9928	108.561	71.3096	133.059	87.4281	94.1051	83.1653	114.461	145.904	158.701	82.4754	132.347	54.3868	145.749	75.4282	129.576
F40F11.2	mig-38	WBGene00009587	5.47248	21.2349	15.1642	59.3765	64.4826	46.616	32.5512	8.73373	8.99696	6.61154	9.7266	4.42023	5.78399	3.07206	21.31	17.9749	7.01861	14.6783	13.3174	13.1002	10.5568	9.55693	8.76605	23.1041	30.4059	17.6781	10.3208	14.9165	22.578	18.8949	11.5665	13.5087	24.7123	22.2917	20.4828	22.0348	32.7198	35.8769	24.9873	49.2532	21.9087	29.9196	14.55	8.08267	30.201	17.3704	31.1456	62.2267	30.363	32.578	36.6528	59.9542	22.9852	47.1143	34.7388	22.5568	46.2765	51.1741	26.2756	46.4313	47.4566	57.0169	40.0345	26.7022	38.5638	31.4518	33.7821	33.3307	37.8573	39.4254	33.8306	59.7153	32.4575	13.4467	27.3267	25.1448	33.6549	64.9377	34.5446	37.9328	18.4063	20.7352	67.6778	65.6705	46.797	61.6831	30.1853	45.3716	67.0727	29.229	57.6282	20.2423	31.6481	21.2495	31.7641	30.8275	45.5361	10.8925	31.5679	69.3299	58.1839	36.0498	37.4912	40.1702	59.7576	60.9646	43.1695	51.4781	38.1228	37.7221	46.0577	25.6382	27.8751	59.1069	31.6102	79.2352	42.5664	34.1698	40.7135
F40F11.3	F40F11.3	WBGene00009588	22.82	17.3035	14.018	17.1887	35.0118	7.88313	8.30081	20.7545	20.0899	17.0679	27.3665	42.3821	25.6716	26.7367	27.3983	7.34001	24.3718	34.1636	44.8022	42.4182	24.5273	24.4876	37.7479	56.0602	43.5663	37.1391	39.0213	36.4301	22.2654	43.4229	45.4066	55.1155	43.9817	38.4342	40.7691	34.8376	33.4429	70.8406	26.6221	31.1411	51.2219	44.8209	41.36	21.3086	20.3622	21.4878	23.8532	37.6255	28.3002	19.8229	32.3256	32.2379	23.2808	14.0573	24.0138	13.2135	28.2287	20.4688	27.6414	18.8559	22.6282	45.2323	21.0502	15.5197	27.0435	12.9841	29.495	43.453	11.9459	5.12511	36.2788	31.1381	23.6494	24.4354	15.6134	9.73873	16.5673	11.9484	9.3347	26.0677	21.7267	28.0041	32.8172	26.0321	25.8061	28.2758	31.7279	24.6137	24.6059	21.4656	39.2182	20.2578	21.0878	9.43493	25.6485	25.6589	43.939	23.4458	22.5276	20.7497	30.0657	29.4996	21.8062	23.0943	15.2727	21.2808	27.1673	22.3944	23.12	36.5698	27.495	14.3113	39.6863	27.6669	21.2202	21.2339	17.8964	14.6744	39.4256
F40F11.4	F40F11.4	WBGene00009589	0	0	0	0	0	0	0	0	0	0	0.892491	0	0	0	0.762569	0	1.03131	0	3.49079	0	0	0	2.80993	0	5.83864	2.01689	7.60349	0	0	5.26932	2.94075	13.3221	5.42171	5.7249	7.66668	6.97602	0.645147	15.4047	4.40541	13.1074	1.9831	0.885734	6.81144	0	0	0	10.2245	0	18.3809	0	0	25.5623	0	7.74963	7.069	10.6175	10.5449	7.04735	6.534	12.5757	11.173	51.5597	3.25824	23.1176	0	9.10143	0	0	0	13.8178	0	0	4.2884	0	20.9674	4.72083	20.9373	0	2.12267	6.39443	3.32277	0	28.7405	28.7901	22.5955	21.7974	19.7735	6.92652	26.4805	35.7684	21.3359	20.862	18.0353	0	22.6736	25.1378	48.409	10.8925	33.2816	16.3889	44.7107	28.8106	20.1932	16.1508	46.0224	34.4036	20.0824	13.4586	6.19609	10.6791	33.7553	15.9574	9.10546	0	38.0571	78.9099	31.5088	11.9635	4.01473
F40F12.1	ttr-4	WBGene00009590	0	0	0	0	0	0	0	0.576237	0.745395	0.757724	2.67813	0	0	1.82868	0	1.59441	3.68583	2.7308	3.28417	0	1.94204	1.56773	0	0	2.6327	2.01689	4.63373	2.34661	3.50577	3.10904	7.34442	6.2904	2.9645	2.98081	4.5122	7.48876	4.89386	2.72131	1.13797	3.3841	2.45103	3.26407	0	0.855142	0	0	3.11919	0	7.03335	0	0	0	0	4.42775	0	0	2.77931	3.56578	6.61263	3.38335	2.89731	6.61262	5.99051	3.3902	0	11.9815	4.3321	0	0	0	0	0	0	0	0	0	5.35165	0	3.56085	0	0	0	4.71843	0	0	0	4.59349	0	6.24375	0	4.97528	4.37201	0	0	1.83693	0	0	0	2.69226	0	4.05058	5.7326	0	22.6868	19.4089	0	0	0	7.31737	3.55536	0	0	0	0	0	0	0	0	0
F40F12.3	F40F12.3	WBGene00009592	0	0	0	0	0	0	0	0	0	0	0	0	0	0	0	0	0	0	0	0	0	0	0	0	0	0	0	0	0	0	0	0	0	0	0	0	0	0	0	0	0	0	0	0	0	0	0	0	0	0	0	0	0	0	0	0	0	0	0	0	0	0	0	0	0	0	0	0	0	0	0	0	0	0	0	0	0	0	0	0	0	0	0	0	0	0	0	0	0	0	0	0	0	0	0	0	0	0	0	0	0	0	0	0	0	0	0	0	0	0	0	0	0	0	0	0	0	0	0
F40F12.4	mam-7	WBGene00009593	0.576086	0	0	0	0	0	0	0	0	0	0	0	0.849626	0	0	0	1.9491	0	0	0	0	0	1.42053	0	0	0	0	0	0	0	0	0	0	0	0.699776	0	0	0	0	0	0	0	0	0	0	0	0	0	0	0	0	0	0	0	0	0	0	0	0	0	0	0	0	0	0	0	0	0	0	0	0	0	0	0	0	0	0	0	0	0	0	0	0	0	0	0	0	0	0	0	0	0	0	0	0	0	0	0	0	0	0	0	0	0	0	0	0	0	0	0	0	0	0	0	0	0	0	0	0
F40F12.5	cyld-1	WBGene00009594	30.0535	22.4792	44.2733	41.5464	84.5473	24.3874	46.4144	15.7006	45.3306	17.7876	14.2618	9.89194	39.127	11.9582	10.5465	2.75644	3.79964	16.7208	10.1362	10.8049	26.225	17.4384	16.5741	33.4911	6.54956	6.15877	19.6017	3.39375	6.65332	6.19128	8.39731	13.5896	8.87734	7.67979	8.25578	7.48577	10.8497	7.842	1.52107	6.581	4.74544	11.9393	30.212	47.208	16.0404	27.8336	10.4733	8.51694	18.6267	16.9932	10.951	14.718	9.22055	7.71698	18.0904	9.33501	43.0676	25.2979	20.3911	11.4085	9.85403	11.6116	18.6625	6.97449	20.5066	11.9895	68.1387	7.83242	25.3104	10.9025	9.86785	3.54765	11.0861	6.89668	7.57217	17.4604	13.73	19.3668	5.63242	33.2863	4.9598	35.7294	12.7192	15.346	11.5564	13.6391	15.3343	15.873	30.7698	10.8033	16.7467	15.9232	13.1136	29.6394	11.2843	12.4105	16.183	14.4776	16.715	13.1011	29.8748	9.4263	19.3106	10.225	15.5796	25.2102	15.0869	18.394	19.3438	12.4858	22.1037	11.0434	13.2529	10.1294	15.2069	11.8129	13.2407	18.5212	103.121
F40F12.7	F40F12.7	WBGene00009595	0	0	0	0	0	0	0	0.288083	0	1.40296	0.920149	0	0	0	0.905217	0	1.87683	1.91276	0.77671	0	2.0505	0	0	0	0	0	0	0	0	1.71556	0	3.14734	0	0	2.8518	3.10166	1.88596	0	0	1.12776	0	0	0	0	0	0	0	6.31775	0	0	0	0	4.20744	0	0	0	6.97087	0	3.69904	1.04084	2.50972	12.5985	0	4.49789	4.89123	0	3.32362	6.71593	0	3.2266	4.94102	0	0	0	0	3.24267	0	0	3.56085	0	0	0	6.17468	3.19997	0	4.66563	9.58378	10.0255	0	0	0	2.9352	6.99408	0	2.96398	4.19622	4.0065	0	7.12271	2.49633	6.42117	4.48866	8.22921	3.97951	11.0192	3.52667	11.2371	2.90328	4.05311	7.37017	10.1144	7.19704	0	18.6781	13.4288	0	5.16118	2.30462	0
F40F12.9	F40F12.9	WBGene00043995	0	0	0	0.456772	0	0	0	0	0.568354	0.696847	0.74159	0	1.02924	1.68709	0	1.46155	0	1.30985	0.811125	1.20586	2.0505	3.63149	1.49947	0	0	0	1.33062	0	0	0	0	4.8472	1.13303	1.79995	0	1.25617	1.70858	0	1.37628	1.7927	1.59177	7.20638	2.2089	0	0	0	11.4663	0	0	3.4253	7.59554	0	9.64288	12.5833	5.57164	11.0973	0	7.60054	2.37669	2.09752	6.20271	7.60393	0	0	4.44101	3.03307	0	0	19.3294	3.34239	4.94102	0	6.32425	14.6973	4.42468	6.32199	15.9174	5.84435	6.54253	4.35102	6.74184	0	4.34435	0	9.30344	5.59044	5.08473	20.8567	5.42612	5.10444	0	8.38402	2.13775	0	8.41447	7.07796	6.98834	0	6.31608	6.73918	5.56593	8.71476	6.18682	0	6.86746	0	11.4356	5.80727	9.82042	13.8078	0	4.92725	3.49374	10.8113	5.16485	13.61	11.6101	3.47394	0
F40F4.1	fbxb-71	WBGene00018236	0	0	0	0	0	0	0	3.28239	2.69309	0	1.96108	0	0	4.65673	3.92552	11.8504	8.76633	10.192	5.72746	8.71492	7.12189	7.45749	2.10116	0	9.71363	27.1082	18.8771	10.9089	8.8051	7.48002	11.695	7.08949	13.4431	16.418	13.0991	13.0888	18.9403	13.4303	10.3506	17.7037	9.82545	6.05736	6.08344	2.78049	35.9694	12.5001	68.087	13.0603	17.1054	7.38458	17.2197	13.3749	45.0025	24.5108	22.851	9.42924	19.5784	16.5279	27.7188	12.8614	31.869	21.0318	18.1075	21.4405	27.4921	32.3665	26.2791	13.2627	10.3758	22.575	3.06047	3.54765	12.3014	0	14.0049	3.76941	7.89112	16.3608	14.7093	16.6412	28.7703	8.48885	11.1272	15.6944	8.13346	13.1899	8.08953	12.5065	27.2699	19.5338	0	12.8184	15.3145	9.2527	14.4749	15.5139	6.16619	0	4.62293	7.80937	9.7746	6.06066	26.5489	21.9784	17.1021	8.07471	0	5.14776	16.2498	13.985	0	1.56345	2.13636	5.50985	8.34188	0	9.82467	12.9461	11.4361
F40F4.2	lbp-2	WBGene00002254	0	0	3.36266	0	0	0	0	4.14286	2.228	2.36864	4.17294	1.9861	0	1.68709	1.19315	2.62347	1.11938	6.93738	1.3475	3.96027	6.25744	1.84146	2.41176	0	5.06453	13.476	6.75958	9.76635	3.55803	3.75268	4.42723	2.56796	3.15598	3.69469	6.70833	2.4156	6.65629	8.79092	2.27621	2.50607	7.04906	17.1538	1.40149	4.2778	43.8149	7.35155	31.1818	53.2224	0	0	3.5813	11.4963	0	8.76519	10.0711	0	7.47591	8.45607	4.51469	3.36065	21.6769	12.1963	10.3249	6.5236	5.31877	0	4.3321	7.33944	13.3579	12.6798	17.8264	0	6.18848	0	10.5572	0	12.4948	0	6.47605	6.39443	3.32277	0	16.7968	7.30957	18.1475	44.2971	0	0	54.4752	25.9046	3.80747	14.6832	23.2568	8.32966	8.11453	2.80067	0	0	0	11.7078	9.23102	4.84915	3.98746	14.8997	6.72478	7.35847	5.22326	0	10.4692	0	4.07595	3.01559	1.8451	3.21865	11.2963	0	0	2.42071	5.6571
F40F4.3	lbp-1	WBGene00002253	1.34078	4.82036	8.84656	2.51906	3.51059	4.93321	4.91727	14.1086	10.007	31.9044	35.8895	30.701	14.0103	94.4479	64.5327	72.261	44.9634	44.9708	51.6462	80.0453	55.3579	89.9131	56.7377	8.97562	165.849	157.242	123.128	100.423	208.034	123.108	176.864	99.6267	111.788	57.346	161.443	49.7118	302.7	199.606	140.431	216.927	191.567	213.344	193.595	73.1455	425.2	110.174	367.656	730.648	98.8584	183.77	147.998	462.102	138.285	76.9498	211.06	57.9673	479.915	138.597	121.173	102.648	308.815	167.373	250.662	173.492	168.025	59.0788	449.324	260.628	208.653	358.688	146.662	257.533	480.337	359.202	106.342	193.393	616.05	451.768	243.002	625.988	461.976	24.4055	369.297	376.635	609.164	340.868	284.588	168.989	762.125	468.45	190.293	620.699	377.264	108.269	856.316	792.016	389.452	321.798	482.74	912.219	729.771	302.932	428.524	528.38	484.754	548.266	569.422	174.937	343.527	299.895	285.263	388.505	303.205	708.016	763.988	806.626	717.449	395.622	1027.91
F40F4.4	lbp-3	WBGene00002255	0	0	0	0	0	0	0	0.288083	1.34622	0	0.852045	0.792519	0	1.9759	1.95304	1.88851	2.06287	1.10476	2.67932	2.58334	6.29317	2.02575	1.59973	0	0	1.87638	3.53141	6.0799	15.4246	1.87611	6.51996	4.01093	4.91453	6.01239	10.4524	6.23796	25.956	14.0169	48.2739	49.9566	17.5784	44.2709	2.35776	2.15737	0	4.15205	64.5057	5.13978	12.0534	6.85144	33.5081	14.6793	17.1485	5.86481	7.069	7.39728	77.0215	17.6625	14.9629	9.09877	55.9014	37.9687	18.875	15.9541	22.5543	19.3939	22.815	14.1933	26.7224	13.0269	40.4287	19.1136	11.2651	33.487	106.541	82.3423	74.9097	48.225	49.6422	84.6432	30.8118	8.98404	29.4958	70.4155	90.9044	57.8455	10.1707	17.9222	62.491	92.8274	10.2372	13.1592	15.5566	29.659	166.928	99.3212	58.2423	100.581	98.2055	186.016	132.725	17.6966	18.0447	18.3273	31.5255	17.6979	16.3189	25.6537	11.0368	14.1555	31.6323	229.857	172.877	194.691	92.8321	320.433	106.498	41.6007	60.1625
F40F4.5	tba-9	WBGene00006535	0	0	0	0	0	0	0	0	0	0	0	0	0	0	0	0	0	0.606903	0	0	1.71095	1.56773	0	0	0	0	0	0	0	0	0	0	1.13614	0	0	0	1.64404	0	0	2.25579	0	0	0	0	0	0	0	0	0	0	0	0	0	0	0	0	0	0	0	0	0	0	0	0	0	0	0	0	0	0	9.88326	4.91416	0	0	8.22279	0	0	0	0	0	0	0	0	0	0	0	0	0	7.45573	0	0	0	5.60541	0	4.5161	0	0	0	0	0	0	0	0	0	0	0	0	0	0	4.21551	0	26.6548	4.60987	0	0	0	0	0	0
F40F4.6	F40F4.6	WBGene00018237	0	0	0	0	0	0	0	1.44585	0	0	0.892491	0	0	3.03739	0	1.19181	0	0	1.40861	0	0	0	0	0	0	2.09753	1.56609	0	0	1.71556	5.88221	1.2529	1.29669	0	1.98805	1.29691	0	2.37668	0	0	0.795788	0.721214	0.754352	0	0	0	0	0	0	0	0	0	0	0	3.53407	0	0	3.52325	3.23058	4.80232	5.88679	0	6.11912	4.48022	3.09365	5.42411	8.64685	12.1075	6.67815	6.26066	0	2.73816	0	0	5.94015	2.24327	0	0	0	19.188	0	0	11.1432	11.1916	2.88954	0	5.55224	5.54174	9.85977	0	12.2553	6.48452	0	0	0	5.88003	4.0065	0	3.12173	0	7.51187	0	2.90253	0	0	6.84798	0	8.86607	2.43853	2.6791	0	0	3.09356	0	4.17043	0	0	0	0
F40F4.7	F40F4.7	WBGene00018238	4.61758	9.73914	7.82691	19.1964	4.1924	12.8293	17.3338	14.1482	9.41486	10.244	11.3109	10.0475	8.23194	51.0628	27.485	32.2111	19.0493	28.307	23.0305	23.4962	32.288	24.4457	16.8352	14.2681	35.752	28.6676	32.1377	11.9075	26.7053	40.548	40.3374	19.6588	29.3636	31.6428	43.8699	25.24	19.8812	17.3131	13.2907	29.1736	28.0448	30.4832	21.9134	15.2385	55.2952	40.2205	32.648	29.6637	15.6807	31.0386	18.8697	53.9176	22.3393	33.3251	31.1836	43.814	49.2319	18.7884	25.443	30.9457	25.1482	35.2722	37.213	28.3629	11.8592	21.8696	59.4845	50.1597	21.4939	44.2019	43.1412	96.2907	51.2936	13.0138	19.732	23.8181	27.8524	8.11164	19.3483	15.6215	16.7495	8.10179	54.1992	41.8195	33.92	49.8079	29.3324	39.8193	38.0858	48.8643	32.5371	50.6061	32.6763	55.6437	27.409	35.0001	29.6655	45.8883	35.8498	45.4203	31.2151	49.7213	51.4922	53.563	42.0135	18.5495	63.2154	49.2679	36.0578	21.9051	38.0894	19.9942	10.3001	34.1233	15.2765	23.2549	35.944	22.1697	14.4697
F40F4.8	pqn-37	WBGene00004124	0	0	0	0	0	0	0	0	0	0	1.51762	0	0	0	0	0	0	0	0	0	0	0	0	0	0	0	2.58594	0	0	3.43153	0	0	3.89528	0	2.79453	0	1.80254	15.1644	1.13797	0	0	0	0	0	0	0	3.11919	0	0	0	0	0	0	0	0	0	0	0	0	0	0	25.2001	3.25824	0	0	0	0	0	0	1.99464	0	0	5.76632	0	0	0	0	0	0	0	0	0	4.51444	0	6.39989	4.9566	0	5.54174	24.9841	0	0	0	4.85182	0	9.48565	11.6574	3.64459	0	2.69226	13.8405	2.56002	4.48866	0	0	0	0	8.20026	0	0	0	0	1.40508	0	5.22073	5.76732	0	0	4.2553	0
F40F8.1	F40F8.1	WBGene00009575	6.13748	3.24083	15.3048	28.9597	38.3166	23.1078	21.8773	21.7283	28.9474	27.4427	21.5938	17.6667	31.9257	19.5476	21.0688	16.9783	16.8008	30.449	25.4149	21.0924	6.49589	19.2796	24.1664	12.7176	6.86007	16.0619	10.1541	12.6967	24.3492	7.74055	25.7967	13.0105	13.6301	13.891	23.4517	10.3296	10.9286	8.89272	11.046	11.5211	19.4688	10.1324	24.7289	22.6071	0	18.2281	11.4478	16.4608	6.26167	10.3577	20.1324	0	8.83055	12.9374	31.7608	11.0973	14.7194	4.71222	7.04342	6.86992	10.9976	12.1963	14.1683	14.8035	28.2447	12.989	5.16572	13.4335	20.0394	10.1477	8.6833	34.4244	12.2796	7.43949	11.3752	4.7374	9.19767	11.2342	5.12196	0	32.0841	47.5529	18.9466	14.7401	19.905	9.20666	8.07046	12.3917	26.0919	15.3867	10.0435	12.2984	17.6114	8.32966	11.304	6.40444	6.39804	13.495	8.97163	5.53692	7.53554	8.73376	23.1457	9.36695	9.20637	6.73877	8.77076	16.1469	12.9742	6.64109	9.88464	11.2185	3.95045	0	12.3302	8.17218	13.1001	8.33666	22.4418
F40F8.10	rps-9	WBGene00004478	13.0102	11.4694	11.2818	12.5358	10.5757	10.04	4.1621	19.9664	16.9251	27.8637	35.1988	22.2617	26.9734	43.6695	62.2254	25.4704	23.6608	44.1795	41.5579	43.2069	25.1478	81.7701	32.031	37.412	56.4823	77.939	101.531	107.975	72.0715	122.201	122.522	114.625	105.351	95.9608	120.155	84.4222	86.2711	120.3	38.0812	151.466	123.674	128.415	108.314	61.5194	181.385	172.131	168.181	27.5692	121.43	99.568	146.557	67.3035	69.6745	131.892	162.709	155.177	134.493	100.193	96.1025	97.1622	138.442	83.5721	116.707	121.459	92.0622	113.734	124.068	44.5704	14.7744	106.325	111.134	191.299	199.231	79.0299	98.1651	29.9425	115.243	109.605	158.701	154.919	94.467	114.663	82.8903	68.9282	94.5171	51.2609	139.127	118.194	85.9306	96.279	76.7283	81.7604	80.8828	82.677	81.53	66.2431	133.774	20.1218	80.6267	116.949	80.5443	140.42	63.3873	51.8118	67.313	41.5619	60.2166	68.4868	74.6285	96.3508	59.303	80.8978	63.9261	86.9976	95.5846	106.882	95.7374	99.2453	61.4353
F40F8.11	F40F8.11	WBGene00044916	18.2212	24.5466	19.0554	16.5206	7.75438	42.1453	21.8745	17.182	24.8951	42.8952	23.0951	25.4313	27.8793	9.58989	13.4574	17.7185	21.0086	22.288	30.7174	20.2367	13.3901	25.9612	28.5787	62.9943	29.0669	26.1261	25.3589	23.1912	18.8356	28.3414	21.0951	28.5328	20.4623	12.8297	26.0104	24.7192	21.4983	17.2683	18.7294	48.0241	19.2976	24.1734	63.0081	71.4532	43.0229	31.4553	18.0414	24.3911	40.7357	34.9754	22.3209	19.7794	28.3674	22.951	47.0374	32.3688	54.1272	18.5223	31.0594	15.4555	29.3418	42.7518	43.9366	38.4618	32.7038	33.9655	44.4554	2.70863	57.1915	31.9554	35.1346	40.4405	54.6817	38.0007	23.2783	19.7231	24.377	32.119	24.6493	41.5317	24.9011	42.3922	52.7405	42.3416	66.4017	35.8031	40.1107	29.6274	30.4703	44.0442	45.7459	58.3682	50.1501	35.9405	27.8952	31.0005	37.5059	24.3281	51.9227	52.1264	30.2344	41.8427	44.1332	17.3737	44.4866	34.7691	40.1624	46.4829	64.453	32.734	30.4348	25.149	21.6097	65.6742	33.4868	11.8202	49.0854	42.3272	92.4512
F40F8.12	F40F8.12	WBGene00044917	1.98252	0	3.61774	0	0	0	6.62075	0	1.07786	0	1.46007	0.792519	0.849626	0	0	0	0	0	0	0	1.58864	0	0	0	0	0	1.56609	1.78953	0	0	0	0	2.31208	0	0	1.47031	0	1.17659	0	1.12776	0	0	1.40149	0	0	6.07456	0	0	0	0	0	0	0	0	0	0	0	4.26435	5.56163	0	0	0	3.25824	0	0	0	0	0	0	3.38175	0	0	0	0	0	2.24327	0	0	5.90395	0	0	0	0	6.84751	5.78874	0	14.5416	3.35026	0	0	0	0	3.33832	0	5.55481	0	29.6374	0	0	6.69376	4.76319	0	0	0	0	0	0	4.14031	0	4.8822	0	1.53238	5.24125	0	10.4463	8.66607	0	0	4.8025
F40F8.3	F40F8.3	WBGene00009576	1.40772	2.24837	0	7.97617	2.09473	2.91042	3.8236	6.38968	7.47389	7.14375	4.49428	4.43428	1.95315	9.07396	7.87786	9.56941	8.06438	10.1923	8.26146	4.88947	3.1572	7.97366	5.61506	11.5847	10.1423	3.62025	10.6842	4.84755	11.534	9.0067	5.34062	12.4951	5.88898	15.3403	6.31656	9.20768	8.57142	7.15212	7.20551	12.627	7.98155	6.25236	5.45677	8.78328	14.1995	0	8.51293	6.31775	14.1832	5.49088	10.9483	0	8.5732	16.3216	5.03496	31.384	25.8515	8.89834	10.4489	7.07641	7.26689	14.2393	6.76733	8.05681	15.2044	5.34956	3.32362	0	3.6944	9.56173	0	8.46182	11.4137	13.795	8.72495	6.68602	7.70839	7.92539	6.52278	16.9741	13.831	3.6931	10.816	4.26668	13.822	6.94139	4.87429	9.17107	5.0769	2.54669	15.4474	8.1652	4.89081	16.2509	8.48558	8.30266	6.29197	15.2924	7.98443	7.57129	9.60996	10.8367	23.0103	10.0149	11.3756	15.5967	5.6667	12.5476	14.5395	10.8831	18.5537	7.87372	7.15543	3.21865	10.3609	8.17218	5.88378	7.41986	10.2092
F40F8.4	F40F8.4	WBGene00009577	0	0	0	0	0	0	0	0	0	0	0	0	0	0	0	0	0	0	0	0	0	0	0	0	0	0	0	0	0	0	0	0	0	0	0	0	0	0	0	0	0	0	0	0	0	0	0	0	0	0	0	0	0	0	0	0	0	0	0	0	0	0	0	0	0	0	0	0	0	0	0	0	0	0	0	0	0	0	0	0	0	0	0	0	0	0	0	0	0	0	0	0	0	0	0	0	0	0	0	0	0	0	0	0	0	0	0	0	0	0	0	0	0	0	0	0	0	0	0
F40F8.5	F40F8.5	WBGene00009578	0.576086	0	0	0	0	0.811074	0	0.857173	0.605939	0.606777	0.630557	0	0.849626	1.57479	0	1.58401	0	0	1.94017	0	1.81144	0	0	0	0	0	0	0	0	0	2.57011	0	0	1.48805	0	0	0	0	0	0	2.1479	0	0	0	0	0	0	0	0	0	0	0	0	0	0	0	0	0	0	0	0	0	0	0	0	4.32566	0	0	0	0	0	0	0	0	0	0	0	0	0	0	0	0	0	0	0	0	0	0	0	0	0	0	0	0	0	0	0	0	0	0	0	0	0	0	0	0	0	0	0	0	0	0	0	0	0	0	0	0	0
F40F8.7	pqm-1	WBGene00004096	0	0	0	0	0	0	0	0	1.89384	0	0	0	0	0	0	0	0	0	0	2.86945	0	0	0	0	0	0	0	0	0	0	0	0	0	0	0	0	0	0	0	0	0	0	0	0	0	0	0	0	0	0	0	0	0	0	0	0	0	0	0	0	0	0	0	2.3375	0	0	0	0	0	0	0	0	0	0	0	0	0	0	0	0	0	0	0	0	0	0	0	0	0	0	0	0	0	0	0	0	0	0	0	6.29485	0	0	0	0	0	0	0	0	0	0	0	5.41765	3.09356	0	0	0	0	0	0
F40F8.8	arrd-6	WBGene00009579	0	0	0	0	0	0	0	0.996357	0.946804	0	0	0	0	0	0	0	0	0	1.40861	1.20586	0	0	0	0	0	0	0	0	0	0	0	0	0	0	0	0	0	0.906883	0	0	0	0	0	0	0	0	0	0	0	0	0	0	0	0	0	0	0	0	0	0	0	0	0	0	0	0	0	0	0	0	0	0	0	0	0	0	0	0	0	0	0	0	0	0	0	0	0	0	0	0	0	0	0	0	0	0	0	0	0	0	0	0	0	0	0	0	0	0	0	0	0	0	0	0	0	0	0	0	0
F40F8.9	lsm-1	WBGene00003076	38.9748	30.9004	25.0459	28.764	31.4175	18.6434	24.4309	17.9536	34.4691	11.6953	17.348	11.5296	27.0863	34.6774	45.0571	38.1557	17.3028	60.0695	32.8105	30.4014	12.7928	38.7446	30.8266	34.3494	38.7238	31.5411	28.4831	32.3084	42.1393	31.1734	4.22784	34.1269	30.0363	34.3312	29.872	22.1909	23.6158	48.4104	22.9563	18.4684	49.3151	24.5785	11.303	46.4038	38.1662	29.2509	17.6219	37.7638	11.6998	49.3795	18.1422	39.4959	32.2131	13.4398	14.6427	42.66	48.7013	27.666	42.4731	29.0351	58.9322	49.8875	23.4266	36.8741	38.7647	24.3438	41.6299	40.4391	11.0957	35.4591	20.9634	9.03273	85.2657	8.86419	19.2683	27.0366	13.8087	40.0594	36.0455	72.1371	16.9427	60.3458	42.491	42.4374	45.1637	56.4459	36.8455	52.0631	49.8102	40.1388	35.6273	16.6242	41.2317	49.6336	27.4735	54.4973	37.6356	31.9615	44.0303	48.7062	51.2901	47.9301	63.3643	35.2821	44.8948	46.9282	60.4084	42.8868	49.4424	42.8798	52.8609	25.1153	34.8572	45.0445	40.024	44.6757	30.1856	44.8515	39.907
F40F9.1	xbx-6	WBGene00009580	56.5985	43.0655	45.1435	49.909	44.0996	89.4313	23.9009	12.9483	22.1436	38.2017	11.7032	11.6145	8.43958	23.8077	53.3187	51.0822	24.0702	8.40103	47.1349	52.2399	20.7683	41.5724	38.3632	44.7607	28.8253	20.9879	16.1978	11.6919	26.1929	32.3018	15.4056	17.4468	24.9696	35.2267	27.8756	12.554	30.8667	21.0875	13.4674	76.223	71.5043	24.6796	28.313	29.464	26.0958	20.2537	47.3459	16.3356	45.7137	50.0952	61.5537	53.8688	38.4777	57.0582	21.7328	39.4435	95.7277	21.7113	46.1651	29.8166	70.3999	40.3316	33.3911	25.8811	9.56752	64.4836	71.4186	13.5862	22.9695	26.5133	35.167	74.5301	50.5748	46.3189	43.9472	33.0453	27.8857	65.2505	28.5584	75.9081	26.6202	48.9746	60.1507	55.0478	78.3134	71.3139	46.0666	54.5348	36.051	53.1144	60.3336	73.326	82.7897	20.8798	44.7994	79.3993	52.1348	90.1295	80.4899	102.736	64.432	28.5292	68.6954	48.0373	114.884	67.5235	102.981	55.3376	74.7992	32.6436	59.6153	45.4796	27.0944	228.555	63.9283	37.0117	34.1634	57.868	42.1701
F40F9.10	F40F9.10	WBGene00009586	0	0	0	0	0	0	6.62075	0	0	0	0.712868	0	0	0	0	0	0	0	0	0	0	0	0	0	0	0	0	0	0	0	0	0	0	0	0	0	0	0	0	0	0	0	0	0	0	0	0	0	0	0	0	0	0	0	0	0	0	0	0	0	0	0	0	0	0	0	0	0	0	0	0	0	0	0	0	0	0	0	0	0	0	0	0	0	0	0	0	0	0	0	0	0	0	0	0	0	0	0	0	0	0	0	0	0	0	0	0	0	0	0	0	0	0	0	0	0	0	0	0
F40F9.2	tag-120	WBGene00006470	6.57739	9.31407	17.5981	33.8336	38.3084	31.4621	47.0367	2.52297	2.04344	3.00147	2.19674	4.33601	1.13355	4.35729	0.905217	0	0	1.33698	1.21192	0	7.12189	3.14254	0	10.7713	5.06453	1.98735	2.92026	0	0	3.74374	0	1.49437	1.85162	1.64124	1.66201	3.35323	2.54681	4.43178	14.0148	15.1933	11.1425	2.08789	1.92038	10.8629	0	0	9.34832	5.52062	3.09877	3.4253	0	14.7565	0	0	0	0	5.05546	8.6586	0	2.23947	4.61987	5.55434	6.08142	0	0	0	6.64804	0	6.67815	1.99464	0	0	8.57786	8.38987	24.4665	15.3679	8.12727	2.64115	2.80672	0	0	0	10.5164	6.96128	5.29485	4.9274	0	5.87352	7.82887	2.54669	7.18109	0	0	0	6.19266	3.59863	4.0065	0	3.66753	9.08115	4.11055	0	3.22425	0	7.23321	8.17393	4.53119	9.28114	0	3.55536	6.8796	20.5721	15.8584	0	4.73367	0	0	8.09122	7.93559
F40F9.3	F40F9.3	WBGene00009581	0	0	0	0	0	0	0	0	0	1.2137	0	0	0	0	0	0	0	0	0	0	6.15301	0	0	0	0	0	0	0	0	0	0	0	0	0	0	0	0	0	1.92694	7.65883	0	0	0	0.855142	0	0	0	0	0	0	0	0	0	0	0	0	0	0	0	0	0	0	0	0	0	0	0	0	0	0	0	0	0	0	2.83066	2.24327	0	0	0	0	0	0	0	0	0	0	0	0	0	0	0	0	0	0	0	0	0	0	0	0	0	0	0	0	0	3.32963	0	0	0	0	0	1.78888	3.49374	0	0	0	0	0	0
F40F9.4	str-188	WBGene00006230	0	0	0	0	0	0	0	0	0	0	0	0	0	0	0	0	0	0	0	0	0	0	0	0	0	0	0	0	0	0	0	0	0	0	0	0	0	0	1.13797	0	0	0	0	0	0	0	0	0	0	0	0	0	0	0	0	0	0	0	0	0	0	0	0	0	0	0	0	0	0	0	0	0	0	0	0	0	0	0	0	0	0	0	0	0	0	0	0	0	0	0	0	0	0	0	0	0	0	0	0	0	0	0	0	0	0	0	0	0	0	0	0	0	0	0	0	0	0	0	0
F40F9.5	F40F9.5	WBGene00009582	1.17423	2.24837	0	0.456772	0	0	0.545829	0.961965	0	0	1.15085	0	0.849626	0	1.30499	0	0.974402	0.952164	0	0	0	0	0	0	0	0	0	0	0	1.87611	0	1.2529	2.14854	0.777628	0.893827	0	1.64404	0	1.13797	0	0	0.373598	0	0	14.1995	0	3.11919	0	7.67467	0	0	0	0	0	0	0	0	0	0	2.23947	0	0	0	0	0	0	0	0	0	0	0	0	3.16174	0	0	0	0	0	0	0	0	0	24.1463	38.5318	28.6628	32.2901	13.6188	61.094	34.2312	21.163	15.5998	10.2896	15.5762	0	4.30227	11.4564	29.4715	16.6066	47.3946	16.4446	7.09899	35.0129	43.4792	58.137	25.3491	30.3244	32.2085	17.6532	44.6745	42.7451	109.837	3.32784	3.0452	23.8091	7.83932	2.72066	0	0	28.083
F40F9.6	aagr-3	WBGene00009583	53.4406	117.028	26.2161	99.7403	51.6546	174.806	119.072	20.0018	16.6842	50.1765	24.8787	19.2596	12.6418	50.2455	41.4138	24.2621	10.9173	28.3708	36.4499	26.7609	17.076	29.3877	46.157	28.0195	47.5568	73.8962	36.0962	36.9159	81.7795	65.0815	54.4725	40.2028	44.7537	47.9898	56.9244	53.42	48.4511	63.236	33.9479	78.9442	68.3643	95.8794	65.6145	75.5938	69.2049	123.107	88.0551	46.4772	40.4825	101.993	109.714	124.691	38.8755	46.7102	72.7489	51.7592	155.132	34.7549	64.4569	65.6469	66.2432	72.3909	76.2898	40.6139	74.4928	48.1142	99.7025	22.9323	105.414	40.4676	64.8697	37.7843	34.9586	48.7806	78.9378	85.1658	133.614	39.4071	85.264	97.6328	27.8326	29.1736	96.4003	94.5861	70.7671	83.2839	118.608	93.2946	48.736	56.34	76.9259	99.7463	97.2542	31.1731	62.018	64.9156	86.6281	83.3083	129.444	98.5167	66.476	82.1851	67.8917	62.8328	115.352	72.9911	90.6603	73.5214	78.1621	123.525	65.0153	64.5052	56.9519	64.4384	55.5955	44.5679	68.2673	62.3338	86.9877
F40F9.7	drap-1	WBGene00009584	72.9166	24.9836	80.8443	71.2657	15.6549	103.728	121.98	14.9428	14.5667	13.6577	14.693	33.8689	41.0866	12.1016	19.2197	7.03982	6.49123	17.6983	10.1772	17.4388	11.3787	28.1035	28.7493	25.6578	16.9397	23.5936	24.9614	35.4724	49.2427	26.9193	24.9778	14.5632	25.7954	25.9717	26.062	44.301	38.9519	37.8938	30.9209	26.3342	14.7966	26.7843	51.245	45.2607	33.0111	66.4481	36.3398	36.0272	39.9371	36.2491	46.9655	116.843	25.7193	37.7111	34.3746	80.3973	52.3232	51.4314	40.7163	51.2257	47.6319	34.9542	34.9384	32.2829	51.6735	18.5033	70.3948	24.3698	62.4403	40.6765	24.1797	6.0863	55.9129	31.1766	35.5463	20.1761	35.4538	30.5829	21.161	33.5454	30.7285	89.9043	50.8862	37.5975	44.1341	42.17	27.9339	56.0321	46.5205	39.5707	34.0816	26.2313	61.32	56.3006	43.7846	39.9318	34.6762	44.5085	49.0179	36.1123	45.7264	37.5918	48.07	38.6308	30.7584	32.5355	31.3553	47.3129	68.6957	46.9748	44.5043	23.5216	30.2806	33.5915	24.9446	33.6347	27.0366	33.0144	63.9861
F40F9.8	F40F9.8	WBGene00009585	0	0	0	0	0	0	0	0.288083	0	0	0	0	0	0	0	0	0	0	0	0	0	0	0.700627	0	0	0	0	0	0	0	0	0	0	0	0	0	0	0	0	0	0	0	0	0	0	0	0	0	0	0	0	0	0	0	0	0	0	0	0	0	0	0	0	0	0	0	0	0	0	0	0	0	0	0	0	0	0	0	0	0	0	0	0	0	0	0	0	0	0	0	0	0	0	0	0	0	0	0	0	0	0	0	0	0	0	0	0	4.14031	0	0	0	1.59641	0	0	0	0	0	0	0
F40F9.9	aqp-4	WBGene00000172	0	0	0	0	0	0	0	0	0	0	0	0	0	0	0	0	0	0	0	0	1.58864	0	0	0	0	0	0	0	0	0	0	0	0	0	0	0	0	0	1.13797	0	2.1479	0	0	0	0	0	0	0	0	0	0	0	0	0	0	0	0	0	0	0	0	0	0	0	0	0	0	0	0	0	0	0	0	0	0	0	0	0	0	0	0	8.98404	0	0	0	0	0	0	0	0	0	0	0	0	0	0	0	0	0	0	0	0	4.84295	0	0	0	0	0	0	0	0	0	0	0	0	0	0	0	0
F40G12.1	sre-8	WBGene00009596	0	0	0	0	0	0	0	0.352404	0	0	0	0	0	0	0	0	0	0	0	0	0	0	0	0	0	0	0	0	0	0	0	0	0	0	0	0	0	0	0	0	0	0	0	0	0	0	0	0	0	0	0	0	0	0	0	0	0	0	0	0	0	0	0	0	0	0	0	0	0	0	0	0	0	0	0	0	0	0	0	0	0	0	0	0	0	0	0	0	0	0	0	0	0	0	0	0	0	0	0	0	0	0	0	0	0	0	0	0	0	0	0	0	0	0	0	0	0	0	0
F40G12.10	F40G12.10	WBGene00009605	0	0	0	0	0	0	0	0.472131	0	1.51563	0	0	0	0	0	2.99029	1.03131	2.48008	1.4451	0	0	9.72429	18.027	0	0	0	2.91358	2.22745	0	1.71556	3.11859	1.78705	1.26646	3.72478	3.12278	1.29691	7.63093	9.61243	3.41474	0	0	2.67286	6.20572	0.855142	0	7.35155	19.6906	13.0775	12.6045	16.4767	0	14.6793	0	31.0099	0	70.6397	5.83469	3.00738	19.7851	10.9902	0	16.793	3.95961	11.7115	0	3.03307	0	0	0	0	0	0	0	0	4.05867	0	6.25713	0	4.79697	12.7904	0	0	5.82	0	16.4048	0	7.07183	0	0	5.70647	0	0	85.1969	0	0	0	0	0	0	0	0	0	0	0	0	0	0	8.71042	0	0	18.0353	0	0	0	0	26.0046	0	1.7417	0
F40G12.11	F40G12.11	WBGene00009606	29.6174	10.2064	42.5919	94.5132	90.8973	25.5738	3.8236	33.671	34.1412	1.67206	2.19174	1.09566	2.97894	15.1317	21.8915	23.6873	44.3937	22.5469	19.7752	0	0	0	3.79038	12.1696	0	1.98735	3.13255	4.45545	0	3.67308	4.31424	1.97324	3.47664	8.59817	2.51874	4.5583	1.11841	0	1.13797	0	0	0.373598	2.26361	4.45902	0	7.35155	11.3212	21.8012	30.6379	0	3.5813	29.5166	0	7.74963	0	0	23.8513	9.45786	45.388	15.8177	2.76803	13.5882	0	9.49899	14.8817	10.3573	0	0	0	3.38175	0	0	0	0	4.97825	0	0	0	0	0	10.114	0	0	0	6.77165	4.07009	0	0	0	0	0	17.4945	15.2553	0	0	0	3.40185	0	0	0	2.48811	0	0	0	0	0	0	13.0672	2.69115	0	0	0	0	0	0	0	0	0	2.4113
F40G12.15	srt-74	WBGene00044002	0	0	0	0	0	0	0	0	0	0	0	0	0	0	0	0	0	0	0	0	0	0	0	0	0	0	0	0	0	0	0	0	0	0	0	0	0	0	0	0	0	0	0	0	0	0	0	4.3581	0	0	0	0	0	0	0	0	0	0	0	0	0	0	0	0	0	0	0	0	0	0	0	0	0	0	0	0	0	0	0	0	0	0	0	0	0	0	0	0	0	0	0	0	0	0	1.91701	0	0	0	0	0	0	0	0	0	0	0	0	0	0	0	0	0	0	0	0	0	0	0	0
F40G12.2	F40G12.2	WBGene00009597	0	0	0	0	0	0	0	0	0	0	0	0	0	0	0	0	0	0	0	0	0	0	0	0	0	0	0	0	0	0	0	1.79548	0	0	0	0	0	0	0	0	0	0	0	0	0	0	0	0	0	0	0	0	0	0	0	0	0	0	0	0	2.89731	0	0	0	0	0	0	0	0	0	0	0	0	0	0	0	0	0	0	0	0	0	0	0	0	0	0	0	0	0	0	0	0	0	0	0	0	0	0	0	0	0	0	0	0	0	0	0	0	0	0	0	0	0	0	0	0	0	0
F40G12.3	F40G12.3	WBGene00009598	0	0	0	0	0	0	0	0	0	0	0	0	0	0	0	0	0	0	0	0	0	0	0	0	0	0	0	0	0	0	0	0	0.896687	0	0	0	0	0	0	0	0	0	0	0	0	0	0	0	0	0	0	0	0	0	0	0	0	0	0	0	0	0	0	0	0	0	0	0	0	0	0	0	0	0	0	0	0	0	0	0	0	0	0	0	0	0	0	0	0	0	0	0	0	0	0	0	0	0	0	0	0	0	0	0	0	0	0	0	0	0	0	0	0	0	0	0	0	0	0
F40G12.4	F40G12.4	WBGene00009599	0	0	0	0	0	0	0	0	0	0	0	0	0	0	0	0	0	0	0	0	0	0	0	0	0	2.41114	0	0	0	0	0	0	0	0	0	0	0	0	0	0	0	0	0	0	0	0	0	0	0	0	0	0	0	0	0	0	0	0	0	0	0	0	0	0	0	0	0	0	0	0	0	0	0	0	0	0	0	0	0	0	0	0	0	0	0	0	0	0	0	4.24423	0	0	0	0	0	0	1.40948	0	0	0	2.56002	0	0	0	0	0	0	0	0	0	0	0	0	0	0	0	0	0	0
F40G12.5	F40G12.5	WBGene00009600	0	0	0	0	0	0	0	0	0	0	0	0	0	0	0	0	0	0	0	0	0	0	0	0	0	0	0	0	0	0	0	0	0	0	0	0	1.52981	0	0	0	0	0	0	0	0	0	0	0	0	0	0	0	0	0	0	0	0	0	0	0	0	0	0	0	0	0	0	0	0	0	0	0	0	0	0	0	0	0	0	0	0	0	0	0	0	0	0	0	0	0	12.2553	0	0	0	0	0	0	0	0	0	0	0	0	0	0	0	0	4.35468	0	0	0	0	0	0	0	0	0	0	0
F40G12.6	F40G12.6	WBGene00009601	0	0	0	0	0	0	0	0	0	0	0	0	0	0	0	0	0	0	0	0	0	0	0	0	0	0	0	0	0	0	0	0	0	0	2.60404	0	1.52981	0	0	0	0	0	0	0	0	0	0	0	0	0	0	0	15.0062	0	0	0	0	0	0	0	0	0	0	0	2.97488	0	0	0	0	0	0	0	0	0	0	0	0	0	0	0	0	0	0	0	0	0	0	0	0	0	0	0	0	0	0	2.80067	0	0	0	0	0	0	0	0	0	0	0	0	0	0	0	0	0	0	0	0	0	0	0
F40G12.7	F40G12.7	WBGene00009602	0	0	0	0	0	0	0	1.02686	0.410561	0	0	0	0	1.82868	1.31337	0	1.3401	0	0.77671	1.5635	0	0	2.30545	0	0	0	4.6994	0	0	0	5.14085	5.25721	1.13614	3.89088	2.79692	0	1.52981	1.17659	1.13797	9.16964	10.1487	0	4.20549	0	0	0	0	0	0	10.9831	11.6113	0	0	8.85658	0	3.69819	3.5141	31.2998	14.976	3.96034	0	5.0518	3.25824	7.01422	0	0	3.32362	0	0	6.76432	6.80747	0	0	6.48515	7.77411	6.8842	0	21.9864	6.58763	0	6.74184	0	5.82	0	0	0	7.26992	0	6.24375	0	12.2553	3.76001	0	0	2.36366	0	3.40185	0	0	0	0	0	0	0	0	0	0	0	0	0	0	0	0	0	0	0	0	0	0
F40G12.8	srt-33	WBGene00009603	0	0	0	0	0	0	0	0	0	0	0	0	0	0	0	0	0	0	0	0	0	0	0	0	0	0	0	0	0	0	0	0	2.13065	0	0	0	0	0	0	0	0	0	0	0	0	0	0	0	0	0	0	0	0	0	0	0	0	0	0	0	0	0	0	0	2.97488	0	0	0	0	0	0	0	0	0	0	0	0	0	0	0	0	0	2.5583	0	0	0	0	0	0	0	0	0	0	0	0	0	0	0	0	0	0	0	0	0	0	0	0	0	0	0	0	0	0	0	0	0	0	0	0
F40G12.9	F40G12.9	WBGene00009604	0	0	0	0	0	0	0	0.977512	1.39451	0	0	0	0	0	0	3.19705	0	1.50646	1.03839	0	0	0	2.18615	0	4.40312	0	2.74222	0	0	1.71556	3.11859	1.2529	2.40399	3.44006	2.60404	4.41795	1.70867	1.17659	1.13797	5.50044	0	0	0	0	0	0	0	8.71727	0	5.49088	0	0	0	0	0	0	3.5141	4.78186	8.39137	18.6381	0	15.2097	7.9202	10.3246	4.34572	3.03307	0	6.98765	0	3.52975	0	0	0	0	2.06188	3.24267	9.06206	0	9.32429	0	3.37051	0	2.5583	0	8.61445	4.9566	7.07183	0	0	5.70647	4.83413	3.76001	1.15212	0	7.67087	7.67411	0	0	0	6.29485	1.31858	0	0	0	0	0	7.98736	0	0	0	18.1877	0	0	0	0	0	0	3.93987	0
F40G9.1	sec-20	WBGene00018239	8.08538	5.01856	24.6436	25.2977	23.1122	38.7377	11.6939	3.69765	4.52034	4.66853	3.76236	1.54698	3.66936	5.44033	6.72483	3.35974	4.8007	8.92988	7.95929	10.8357	9.09502	3.85638	7.49394	5.79006	5.49997	4.52539	2.74697	1.78953	19.08	8.32088	3.31477	5.31531	11.2798	5.33396	3.78216	9.01375	5.33524	19.599	3.84957	5.30955	10.0493	7.26226	5.82035	1.80299	0	7.35155	4.25595	0	4.53758	5.417	6.82493	0	7.5022	12.5833	5.85282	14.7982	0	4.05476	10.8616	3.50053	2.89731	14.4126	6.51727	10.8346	6.17596	7.60091	5.62067	6.85583	0	8.09824	0	8.46182	4.2884	12.9719	3.88113	6.8842	9.33942	8.41442	2.12267	4.35102	9.63692	8.17677	9.19065	10.5666	8.55253	12.1167	12.3395	13.1391	13.4549	18.2291	10.1105	6.50122	33.4424	7.66925	7.66205	8.50481	9.40705	13.495	3.59081	10.3736	8.00487	10.3732	13.9871	3.97951	17.0844	5.08518	15.4332	8.87976	6.44384	14.8501	8.92664	5.75547	6.85499	6.47307	14.1282	13.9619	16.4962	7.14203	5.16251
F40G9.10	clec-148	WBGene00018246	0	0	0	0	0	0	0	0	0	0.696847	0	0	0	1.94104	1.53786	0	0	0.627964	0	3.15839	3.62332	0	0	0	0	3.65929	2.57221	1.78953	0	2.55071	2.94075	1.49437	1.43552	1.42994	2.42026	3.05629	1.52981	0	0	0	1.59177	2.57739	0	0	10.0581	0	0	0	0	0	0	0	4.82085	7.74963	0	0	0	1.88527	0	0	0	0	0	0	0	0	0	0	0	0	0	4.91416	0	0	0	0	0	0	0	0	9.13637	0	0	0	0	2.478	0	16.6293	0	0	0	0	16.6887	0	0	7.22548	0	0	0	0	0	0	0	0	0	0	0	0	0	0	0	2.8105	0	0	0	0	0	0	0
F40G9.11	mxl-2	WBGene00003510	83.9694	73.4149	49.0647	61.3103	33.0478	63.1645	65.0415	39.4452	33.1888	18.955	32.8333	38.1694	6.38544	32.6534	23.0316	21.9798	20.3857	40.2494	27.1215	30.5277	5.84944	56.2615	36.6175	47.0739	7.09752	9.17719	8.77944	5.64116	16.9448	11.4096	14.627	24.7173	19.6962	11.17	15.3016	22.4578	10.4303	10.2679	6.94407	36.0345	15.2418	21.5954	46.2835	46.2836	27.4715	42.5631	27.0159	37.2495	17.1347	11.046	23.8043	22.9953	5.27136	32.3679	62.941	27.615	22.9484	9.10646	24.6419	14.4565	29.4523	29.2929	24.4527	30.7537	24.8425	12.5911	26.2043	17.3522	14.9342	23.0806	22.4355	34.6933	20.9155	17.393	10.0272	16.7251	17.6631	21.0302	18.3543	31.4345	17.3082	34.8482	39.5329	30.559	22.0313	15.91	41.8869	22.2936	34.8755	22.0283	18.2673	18.5898	20.4328	14.0427	20.3969	26.7721	27.3317	36.5626	25.9442	30.4211	24.0112	24.6766	25.2728	13.5998	30.5796	35.6507	25.2835	26.0586	25.2288	23.1036	19.9486	20.2036	14.8764	46.7334	25.8367	25.1751	13.9473	21.079	66.7195
F40G9.12	F40G9.12	WBGene00018247	0	0	0	0	0	0	0	3.26211	4.22197	2.62375	3.14019	0	0	9.75934	5.73567	4.41196	5.44208	4.3837	5.83494	8.41103	5.61958	9.21429	1.5508	0	17.1962	6.05948	9.23878	5.31446	3.91075	8.56075	16.8622	10.1441	8.09173	6.45381	11.971	8.3292	13.3813	6.57985	8.54837	18.5904	8.51795	6.35783	4.18713	3.42182	12.6479	0	5.11162	8.71727	7.46503	10.3577	7.61274	0	24.5709	18.7969	15.8934	10.6175	23.7222	5.82882	6.3726	6.77243	8.58571	5.03952	7.76706	6.81811	0	6.4719	24.6324	6.71593	0	3.71205	4.92559	4.91416	4.2884	12.7588	3.16252	0	18.6654	2.64115	7.14411	0	0	0	3.27878	0	0	3.83537	4.59349	14.4689	0	0	6.03972	8.20567	11.3726	0	1.67539	8.00281	3.44658	0	4.69385	5.2533	1.65656	8.07519	4.18351	0	8.47222	3.32963	0	0	7.31737	2.6791	5.08576	1.53238	1.74645	5.40499	6.21081	0	4.13828	4.81492	0
F40G9.14	F40G9.14	WBGene00018248	0.576086	0	0	0	0	0	0	3.05905	4.5489	2.57997	5.32569	0	0	11.393	6.39886	4.25288	4.26113	8.58506	14.1394	8.13075	7.25308	8.81972	1.85246	0	18.4424	3.61997	14.3989	14.8094	8.92508	8.74802	10.6616	11.4416	13.3613	10.4106	15.1501	14.653	16.2975	11.4287	12.5315	11.7978	10.3081	5.21511	5.46842	1.71049	10.7216	12.1506	3.11919	10.4955	8.54385	5.417	15.055	29.3621	8.21821	8.14629	9.69948	10.6175	4.0507	23.7236	8.62013	13.1409	12.7651	8.22163	19.0019	19.5665	4.44101	10.2698	8.50768	22.518	22.3195	3.83194	14.2602	32.5002	7.09121	12.4977	7.02183	10.5274	10.9567	13.8375	20.9016	27.8575	3.50352	0	13.0484	11.739	9.601	11.4347	10.1106	12.599	18.2619	10.287	10.4883	5.07389	20.1324	8.32966	16.4032	14.5095	8.58165	15.2924	12.0525	8.87412	8.84505	9.40656	13.0034	14.0233	14.4228	8.27414	8.15594	13.9314	4.05311	15.8239	16.96	7.34	3.49374	3.21865	7.47374	24.879	6.93435	3.62347	0
F40G9.15	F40G9.15	WBGene00077531	0	0	0	0	0	0	0.545829	0.556888	0.946804	0.801473	0.712868	0	0	1.57479	4.52594	4.22572	0	7.10584	2.87498	3.64957	2.76093	0	0	0	5.83864	4.24807	3.34472	2.38495	3.55803	3.9682	6.75838	7.61758	4.79871	2.51062	7.72082	11.261	3.31565	4.56493	1.45847	2.03914	4.23699	1.3807	0	0	14.1995	4.14773	22.3057	23.9354	20.1012	66.3499	11.1463	22.9953	15.2072	8.14629	3.53407	10.6175	15.3257	20.0089	7.15329	7.10529	22.0919	6.21769	16.1803	9.68809	9.68962	4.76055	17.7267	14.6807	17.0589	14.0494	3.06047	24.0301	24.4556	27.4913	12.2942	4.72083	3.12818	5.28295	0	0	0	0	43.5845	26.8202	21.1932	41.9715	19.9519	29.092	25.6227	49.98	34.122	21.4375	47.2292	21.7072	15.3412	27.9805	14.5675	15.6445	28.8351	8.78498	15.4499	20.3804	33.3941	14.8277	103.023	24.2447	30.0084	43.7847	13.8384	24.0583	19.0228	22.4514	18.5781	9.73021	8.32518	15.7035	12.4179	13.4145	32.2373
F40G9.17	F40G9.17	WBGene00185078	1.17423	0	4.12381	0	6.97523	0	0	0.654423	0.814151	3.0294	0.74159	0	1.02924	0	0	0	1.87683	2.37114	3.23889	2.80037	2.0505	0	1.41275	1.11581	0	2.41114	0	6.684	0	0	0	0	1.26646	3.82999	2.69634	2.71847	2.11669	2.37668	0	0	2.48791	1.62511	2.03227	0	0	6.07456	0	0	0	0	0	0	0	0	0	0	5.05546	0	0	2.23947	0	0	0	0	6.43312	0	0	0	0	0	0	0	11.9856	0	6.18716	0	0	2.64115	0	0	1.97739	0	0	0	0	3.12757	9.1881	9.74115	0	0	0	0	1.15212	0	9.02793	3.7781	4.7088	0	0	5.45397	0	0	0	7.87463	4.06958	0	4.80513	0	7.54695	0	5.02005	1.6887	0	0	0	0	0	3.29868	0
F40G9.18	F40G9.18	WBGene00189954	0.576086	0	0	0	8.05208	4.62492	0	7.4633	10.6624	13.1367	12.3734	0	1.02924	11.083	9.83691	25.4181	10.6869	15.1687	11.0282	22.3979	16.3361	9.84618	5.61379	0	49.5127	26.0903	15.8148	7.68553	19.4174	36.627	25.4589	12.5558	22.0562	17.1784	21.8935	21.2018	15.0491	22.83	11.808	19.3021	31.9117	38.1322	2.75575	14.0276	10.4057	4.15205	16.0328	21.1644	24.732	20.5644	24.8194	11.4963	20.8277	10.0632	42.6744	9.42924	25.07	19.2821	21.5305	18.4066	27.8337	23.444	16.2058	10.5576	23.9681	26.3061	14.1954	12.7292	12.6513	11.3907	8.55917	24.0301	9.48907	17.2984	7.9802	8.34694	20.082	27.3237	24.3279	22.1606	16.0543	2.96987	5.52772	10.0085	9.83758	8.83645	8.06685	13.2069	5.0769	12.6806	4.97528	8.54669	9.30289	16.497	17.1954	10.2653	10.9303	0	12.0798	12.7235	17.8404	12.1143	4.18351	22.5459	7.59871	4.05985	0	4.46734	13.7885	5.1627	0	7.85809	10.3412	30.6974	17.5778	8.66607	8.31953	20.4242	7.86198
F40G9.19	F40G9.19	WBGene00189955	0	0	0	0	0	0	0	0	0	0	0	0	0	0	0	0	0	0	0	0	0	0	0	0	5.83864	2.35853	0	0	0	0	3.11859	0	4.3218	2.97646	2.96321	1.96766	0	0	0	0	0	0	0	0	0	0	0	0	3.09877	0	0	0	8.5732	4.34983	0	0	0	0	2.44292	0	0	3.29939	0	6.37221	4.34572	4.25011	4.3321	0	0	0	0	0	0	0	0	0	0	0	0	0	0	0	3.12215	0	0	0	0	0	0	0	0	8.74509	0	0	0	0	0	0	0	0	0	0	0	0	0	0	0	0	0	0	0	0	0	0	0	0	0	0	0
F40G9.2	F40G9.2	WBGene00018240	7.01747	24.6279	11.919	15.7009	40.2801	14.0103	12.2974	3.66843	5.54232	2.83518	3.0547	7.51885	7.93036	1.68709	0.905217	1.49212	1.9491	0.855232	0.77671	3.2078	0	1.56773	5.4978	9.81296	0	2.01689	2.30543	0	4.12559	1.71556	0	4.46021	1.66156	2.52701	2.41203	4.30514	3.97787	2.65519	2.22984	3.58583	5.05678	6.36143	3.0038	8.79217	0	12.5059	6.23914	6.31775	6.41748	5.417	6.54344	11.4963	11.9191	7.74963	5.85282	35.3156	0	9.7662	5.33499	10.8492	6.07271	14.1995	8.47116	4.18551	14.2741	10.0066	8.64685	7.17002	28.9977	6.48346	4.92559	4.91416	3.16174	6.48515	7.80232	10.514	11.7042	8.41442	3.23763	5.65666	7.55217	2.96987	11.7261	6.99207	17.0939	4.7439	0	4.86998	8.48188	9.55669	7.61587	6.48452	4.47607	23.0134	5.0968	7.66265	10.7212	0	10.0173	2.49633	7.37557	8.48113	10.5422	9.40855	7.99874	10.4969	10.4804	2.90328	10.3818	5.91666	16.3044	6.22371	9.02042	0	5.85697	11.798	0	5.53256	6.74453
F40G9.3	ubc-20	WBGene00006715	45.2394	38.5583	30.8358	62.8982	161.886	93.3942	50.8012	20.7628	12.2816	25.7563	13.1103	49.8926	51.5725	10.0563	8.81676	6.21281	7.32667	6.7359	9.43602	11.0395	5.83175	4.37921	26.1014	79.2217	10.6829	16.9827	8.63875	5.13736	26.4005	12.2242	15.8141	15.3097	7.56151	16.5449	22.0791	12.2374	11.3213	12.5118	9.8961	15.6473	12.0452	22.9336	87.3297	62.0592	25.3591	31.4973	59.8746	23.8983	35.1863	37.8991	25.5929	21.1701	30.7352	31.0671	34.6628	38.4969	86.0508	42.5153	24.6828	31.6583	32.9704	41.0385	36.0174	32.8166	61.6348	33.0831	82.2616	48.4377	0.709927	41.3289	29.0064	25.9626	84.2001	45.9411	19.3649	29.1978	31.0854	13.9319	30.0753	45.8315	22.9911	35.552	85.3927	83.6061	83.4018	86.3986	55.6516	63.2253	72.4799	55.6614	54.5979	45.7014	63.9764	51.6612	46.2473	68.4953	52.5628	79.5089	87.0197	158.009	103.975	53.7694	59.7188	64.2509	120.355	65.3065	98.3872	37.9766	55.4245	31.9459	68.2878	36.6776	63.6216	94.4089	72.0367	79.6159	45.5387	57.2937	27.8511
F40G9.4	btb-1	WBGene00001963	0.576086	0	0	0	0	1.21676	0	1.54914	3.22543	1.31284	0	0.792519	1.40914	5.48738	1.56705	0	1.928	1.32495	5.71052	1.5635	1.81144	3.19827	0.700627	1.11581	16.3635	5.09509	3.20327	2.47652	6.62158	6.21885	3.6056	2.47929	2.9939	0.777628	1.59392	4.70463	2.14891	1.17659	1.13797	0	2.48849	1.80649	4.10682	1.76751	0	0	0	0	10.243	3.4253	0	22.9953	4.82085	5.86481	5.28058	0	5.28798	8.56041	2.99654	0	0	2.51945	2.7995	3.13027	0	4.25011	9.10239	20.1527	13.3579	9.50514	6.80747	0	18.5167	0	5.93218	2.96855	0	6.45011	4.57709	0	8.36149	0	4.40369	13.9043	3.19955	8.73275	0	6.24779	0	10.0348	2.45261	4.75361	5.63599	25.4224	4.12215	7.35792	2.80133	0	4.32177	0	7.63047	8.95265	13.5045	0	16.5136	8.10181	10.6528	7.47433	5.86549	2.6791	5.7047	2.23114	3.61316	6.4381	6.90434	0	0	6.7471	6.55527
F40G9.5	F40G9.5	WBGene00018241	0	0	0	0	0	0	0	0.986618	0.568354	0.757724	1.16365	0	0	3.07021	3.02307	4.22238	1.15893	2.37339	3.28642	2.88727	2.79039	0	0	0	13.9757	10.9863	10.8971	15.1832	1.16825	3.04358	4.8796	6.12468	5.85356	9.59499	9.476	8.69981	2.61425	4.34113	3.40386	2.65445	5.57323	0.721214	2.09331	0.855142	0	4.15205	11.0803	6.68457	12.906	3.4253	5.75499	0	16.3515	9.28036	21.14	0	23.9376	9.10015	10.2492	6.99352	6.00642	2.51945	9.96035	13.4428	24.2205	5.34956	21.2924	6.97028	12.6513	6.57538	4.93332	3.54765	18.9221	13.795	11.6296	12.6908	8.21564	0	2.12267	4.35102	3.29047	2.96987	25.2014	7.2011	45.559	17.8331	14.8007	28.1198	21.338	27.7497	21.7353	23.7222	29.2655	29.0551	13.9761	12.8816	12.3351	36.5626	15.4482	7.78327	12.7016	11.4184	17.8414	18.5406	49.6993	23.9734	18.3561	17.6547	13.6881	15.7397	14.4743	26.218	10.7704	15.607	3.74441	31.4185	8.53086	8.87507	16.8065
F40G9.6	F40G9.6	WBGene00018242	0	0	0	0.456772	0	0	0	0.712608	0.873358	0.696847	1.42591	0	0	1.57479	0	1.6343	2.06287	2.87084	2.11245	0	3.17766	0	1.64735	0	5.0832	2.29516	4.17587	2.23024	3.68254	3.43153	3.03764	4.8472	2.29029	5.13238	3.02886	3.59554	0.942863	1.81399	1.30639	0	0.795788	0	0	0	0	4.15205	0	0	6.33073	0	3.71454	0	8.5732	0	0	0	1.86548	9.61523	3.69904	1.04084	6.93066	0	2.94042	3.13027	0	3.03307	20.1018	14.6807	3.6944	9.92928	8.55917	3.54765	22.5099	13.795	6.94302	4.7374	0	0	0	0	0	0	16.6686	12.4001	11.1805	14.2803	8.21786	35.9681	18.7321	11.4052	13.0736	15.6217	17.5091	10.6677	9.03506	0	6.10498	17.1476	25.7806	7.50776	10.3003	14.2975	14.8356	30.1939	24.0131	8.78482	16.3557	17.1279	4.49196	5.39619	17.1879	12.0582	10.436	5.50985	5.22253	20.9405	8.27757	11.0461	17.4394
F40G9.7	F40G9.7	WBGene00018243	0	0	0	0	0	0	0	1.21189	0	0	0	0	0	0	0	0	0	0	0	0	0	0	0	0	0	0	0	0	0	0	0	0	0.896687	2.0857	1.93	0	0	0	0	0	2.1479	0	0	0.855142	0	0	0	0	0	0	0	0	0	0	0	0	0	0	0	0	0	0	0	0	0	0	3.32362	0	0	0	0	0	0	0	0	0	4.26985	0	0	0	0	0	2.25695	0	0	0	0	0	0	0	0	0	0	0	0	0	0	0	0	0	0	0	0	0	0	0	0	0	0	0	0	0	3.49332	0	5.22253	0	0	0	0
F40G9.8	F40G9.8	WBGene00018244	0	0	0	0	0	0	0	0	0	0	0	0	0	0	0	0	0	0.855232	1.40861	0	0	2.02575	0	0	0	0	0	0	0	0	0	0	0	0	0	0	0	0	0	0	0	0	0	0	0	0	0	0	0	0	0	0	0	0	0	0	0	0	0	0	0	0	2.94042	0	0	0	8.54624	0	0	0	0	0	0	0	0	0	0	0	0	0	0	0	0	0	0	0	0	0	0	0	0	0	0	0	0	0	0	0	0	0	0	0	0	0	0	0	0	0	0	0	0	0	0	0	0	0	0	0	0
F40G9.9	F40G9.9	WBGene00018245	0	0	0	0	0	0.405487	0.545829	14.8859	9.36085	7.25302	7.09641	0.792519	1.13355	20.4893	13.2311	24.7883	23.2737	26.329	40.9456	36.2853	28.1191	34.7811	5.15371	0	17.5172	29.4802	36.213	14.0249	44.1462	28.2699	45.3798	31.9264	42.0259	32.7144	31.5331	28.1394	26.9103	37.2554	18.5176	20.5144	22.8859	35.809	2.52196	16.4946	24.9437	9.07673	9.477	13.8193	15.1522	14.265	12.8263	0	34.967	33.1414	20.5555	3.69819	12.2488	16.0235	17.4435	16.8851	22.7327	20.5473	16.3335	20.1621	8.56522	16.0612	9.80076	13.9508	2.98538	5.95054	12.1866	2.1796	9.15051	6.89668	5.1691	10.3748	14.2783	12.0226	29.6372	28.8586	19.1138	0	6.07915	5.63065	7.09233	6.22021	14.4712	0	0	9.39174	19.9084	14.6832	5.50981	7.66925	10.6291	7.54573	1.40948	0	3.16692	7.23944	5.2122	6.63461	0	7.19978	18.0477	0	0	0	14.837	7.38445	0	6.08597	1.74645	5.22073	10.4051	0	8.72736	15.5629	0
F40H3.1	F40H3.1	WBGene00018249	4.69414	15.0204	6.21573	15.463	22.4567	2.66505	19.7153	6.31627	8.53688	10.4138	3.51679	7.14156	9.00871	7.26843	2.41002	14.7401	2.70884	3.06188	5.95435	4.14887	7.85262	2.54158	14.015	64.539	0	3.37188	2.80522	1.78953	6.8489	1.71556	3.11859	3.16095	3.93232	10.4353	4.29878	10.0577	5.34906	4.43178	2.22984	20.7412	15.0216	7.92433	18.2004	17.9661	0	0	0	4.3581	0	0	0	0	0	4.42775	0	0	5.83469	1.88527	2.37669	2.7669	0	0	8.55263	0	0	0	0	0	0	0	0	4.91416	0	0	0	2.96855	0	0	5.90395	0	6.06118	43.1291	0	4.43713	6.48999	2.91513	5.55224	0	5.0769	3.52997	0	0	0	7.66925	2.56695	5.80736	1.40948	0	0	0	2.00345	5.7326	8.10332	0	8.91083	0	0	0	8.10819	2.6791	0	1.40508	1.74666	5.34847	2.10469	0	8.72736	0	28.9234
F40H3.2	F40H3.2	WBGene00018250	0	0	0	0	0	0	0	0	1.6285	0.757724	0	0	0.586246	0	0	0	0	0	0	0	0	0	2.0024	0	0	0	0	0	3.50577	0	0	3.57453	0	0	0.699776	0	3.34206	1.17659	0	1.83303	14.9211	4.0154	0	0	0	0	0	0	0	0	0	0	0	0	0	0	0	0	0	0	0	0	0	0	0	0	0	0	0	0	0	0	0	0	0	0	0	3.13862	5.90395	4.35102	0	0	0	0	0	0	0	0	0	0	0	4.37201	0	0	0	0	0	0	0	0	0	0	0	0	0	0	0	0	7.35618	0	0	0	0	0	0	0	17.4568	1.7417	0
F40H3.3	F40H3.3	WBGene00018251	0	0	0	0	0	0	0	0.556888	0	0	0	0	0	0	0	0	1.03131	0	0	0	0	0	1.42053	0	0	0	0	0	0	0	0	0	0.778904	1.56098	0	0	0.942863	5.21763	0	0	0	0.885734	0	0	0	0	0	0	0	0	0	0	0	0	0	0	0	0	0	0	2.76803	0	0	0	0	0	0	0	0	0	0	0	0	0	0	0	0	0	0	0	0	0	0	0	0	0	0	0	0	2.61941	0	0	0	0	0.888023	0	0	0	0	0	0	0	0	7.87463	0	0	0	0	4.05311	0	23.8762	0	0	0	0	0	0	12.7117	0
F40H3.4	fkh-8	WBGene00001440	0	0	0	0	0	0	0	0.977978	0.946804	2.09105	1.02481	0	0	0	4.3387	3.05247	1.03131	3.04273	3.56711	5.9548	1.81144	3.19827	0	1.8854	5.17705	4.26829	1.95571	0.36394	5.41116	7.08489	0	6.03321	4.31237	8.58671	7.21753	16.6959	2.23709	1.29356	0	3.42285	2.00996	4.93859	0	4.36908	0	0	0	0	0	0	0	0	0	0	3.53407	0	0	3.52325	0	4.06458	2.50972	3.29939	0	6.92982	0	6.66887	0	0	0	0	0	0	0	13.795	0	0	0	0	2.30925	0	0	0	0	2.31105	0	2.34781	0	0	0	0	0	0	0	0	0	0	5.64	0	2.57548	0	0	7.09882	0	0	7.95418	0	0	0	0	0	0	0	0	0	0	0	0	0	0
F40H3.5	hst-3.1	WBGene00002030	0	0	0	4.366	0	0	0	0.582638	0.828007	0	2.06383	0	0.586246	0	0	0	0	0.855232	0	0	0	0	0	0	0	0	0	0	0	0	0	0	0	0	0	0	0	1.81399	0	0	0	0	0	0.855142	0	0	0	0	0	0	0	0	0	0	0	0	0	0	0	0	0	0	0	0	0	0	0	0	0	0	0	0	0	0	0	0	0	0	0	0	0	0	0	0	0	0	0	0	0	0	0	0	0	0	0	0	4.17165	0	0	0	0	0	0	0	0	0	0	0	4.05311	0	32.2444	0	0	0	0	0	0	16.5552	0
F40H3.6	F40H3.6	WBGene00018252	4.24156	2.24837	0	0	6.98672	0	0	2.34381	3.1288	1.21764	5.92046	0.893028	0	2.17838	11.797	9.65714	1.87683	4.47565	12.3046	5.98877	4.14182	15.3	1.71449	6.08404	4.40312	18.5045	2.74222	8.51546	4.12559	20.3046	4.44206	14.58	6.51554	17.5584	5.54004	31.593	9.89902	5.35178	1.90625	12.1734	12.3477	12.7565	2.29677	1.71049	0	4.15205	10.4902	0	25.6107	18.8517	11.8409	0	0	6.46789	6.83278	10.8653	2.30656	10.0747	17.4072	10.2215	6.27096	11.2754	6.76393	11.2812	10.3889	10.0946	0	7.17002	0	5.78239	0	7.09617	5.76632	25.782	1.884	4.48709	0	25.1304	9.65413	33.2946	14.2603	2.43273	19.8358	13.9646	8.67301	19.9406	26.4424	9.5183	9.59461	10.2343	10.2907	7.27825	5.38312	0	6.8762	18.7472	24.692	17.1476	19.4383	6.83362	29.8451	25.8601	15.7765	19.1278	14.0815	4.4005	22.3145	12.5705	20.0394	18.8255	19.4395	11.8668	5.17586	33.8086	6.1325	5.94283	17.6557	14.1056	7.26022
F40H6.1	F40H6.1	WBGene00018253	0	0	0	0	0	0	0	0	0	0	0	0	0	0	0	1.49212	1.26597	0	0	0	7.12189	6.48207	0	0	0	2.41114	0	0	0	0	0	0	0	1.85268	0	0	1.64404	0	6.54357	2.58066	0	0	0	0	0	0	0	0	0	3.4253	3.5813	0	0	0	0	0	0	0	0	2.81484	2.64695	6.59959	0	0	0	0	4.67472	0	0	0	0	0	5.76632	0	0	3.76941	0	0	0	0	0	0	0	0	0	0	0	0	0	0	0	4.37201	0	0	0	3.59863	0	0	0	0	0	0	0	0	0	0	0	0	0	0	0	3.06513	0	0	0	0	0	5.62214	0
F40H6.2	F40H6.2	WBGene00018254	0	0	0	0	0	0	0	0	0.605939	0	0	0	0	0	0	0	0	0	0	0	0	0	0	0	0	0	0	0	0	0	0	0	0.968663	0	0	0	0	0	0	0	0	0	0	0	0	0	0	0	0	0	0	0	0	0	0	0	0	0	0	0	0	0	4.82598	0	0	0	0	0	0	0	0	0	0	0	0	0	0	0	0	0	0	0	0	0	0	0	0	0	0	0	0	0	0	0	0	0	0	0	0	0	0	0	0	0	0	16.4446	0	8.32307	7.35618	0	0	0	1.74666	0	0	0	0	0	0
F40H6.4	tbx-11	WBGene00006547	2.0342	6.96195	3.61774	8.65862	2.09473	3.8022	1.63789	42.2434	32.2826	10.1562	16.7668	2.37814	3.56233	45.2711	84.1332	68.883	86.183	32.9953	64.4589	48.1502	53.064	126.465	17.2768	15.039	65.2221	121.872	23.3891	30.9277	24.9599	38.3626	64.9937	139.605	108.407	141.397	47.5522	33.774	31.2009	145.648	72.0501	90.6366	125.878	247.332	97.8763	96.4053	37.9531	33.8179	18.2277	25.2737	147.893	15.9123	229.727	52.1684	28.0262	28.4948	96.2444	37.7332	142.07	251.446	96.387	185.84	109.84	217.329	36.7368	185.27	40.3136	88.212	98.7502	69.1215	28.3019	84.5074	38.6228	14.7461	122.571	65.3191	77.4961	203.119	48.1766	185.889	28.361	280.071	29.0171	37.1711	34.2294	24.1704	47.214	75.9522	189.457	41.8082	53.0081	10.5578	35.7848	23.2745	59.9089	19.4386	30.9619	96.9719	35.5783	61.1919	237.13	25.8583	45.606	20.79	42.3291	38.29	78.9641	10.8237	44.4822	35.6795	33.8993	30.0042	34.6008	72.7741	66.1966	210.948	75.0267	16.3464	31.9388	114.532	16.4507
F40H6.5	F40H6.5	WBGene00018255	0	0	0	0	0	0	0	0	0	0	0	0	0	0	0	1.49212	0	3.036	0.811125	0	0	3.14254	0	0	0	0	0	0	0	0	0	0	0.968663	4.69379	0.699776	0	2.45298	0	0	1.12776	0	0	5.60801	0	0	0	0	0	6.30149	0	0	0	0	0	0	0	0	0	0	0	0	0	0	0	0	0	0	0	0	0	0	0	0	0	2.39783	0	0	0	0	0	0	0	0	0	3.19955	0	0	0	0	0	0	0	0	0	0	0	1.40948	0	0	0	0	0	5.49678	7.35912	0	0	0	0	0	0	0	1.53238	2.53653	0	0	0	0	0	0
F40H6.6	F40H6.6	WBGene00044412	0.576086	0	0	0	0	0	0	0	0	0	0	0.792519	0	0	0	1.49212	0	0.855232	0	2.86945	0	1.56773	0.700627	0	0	0.938074	0	0	0	0	0	1.79548	0	2.36536	1.25404	0	1.01038	2.72131	4.66874	2.58066	1.81478	0.672582	0	0	0	0	5.11162	0	0	17.4056	3.5813	0	4.82085	0	4.57699	0	0	0	2.99654	3.15753	3.5456	7.60393	4.02156	3.45307	3.74962	0	0	6.98765	6.67815	4.04863	0	0	6.18848	6.48515	8.29912	3.24267	5.25317	2.92182	2.12267	0	3.37051	0	5.84919	6.75473	9.04425	4.13414	4.59349	10.0192	0	3.16032	9.87517	7.21027	11.4875	0	3.99643	6.27205	6.67879	0	3.83557	2.76674	6.51139	3.10928	13.4583	15.4552	10.3771	11.5195	18.6383	2.61104	8.33599	14.2934	8.48274	3.8365	1.74666	0	0	2.72066	0	0	4.01473
F40H7.12	F40H7.12	WBGene00044379	0	0	0	0	0	0	0	1.19238	0	0	0	0	0	0	2.712	0	0	0	0	0	1.58864	0	0	0	0	0	0	0	0	0	0	0	0	0	0	0	0	0	0	0	0	0	0	0	0	0	0	0	0	0	0	0	0	0	0	0	0	0	0	0	0	0	0	0	0	0	0	0	0	0	0	0	0	0	0	0	0	0	0	0	0	0	0	0	0	0	0	0	0	0	0	0	0	0	0	0	0	0	0	0	0	0	0	0	0	0	0	0	0	0	0	0	0	0	0	0	0	0	0
F40H7.2	srx-108	WBGene00005999	0	0	0	0	0	0	0	0	0	0	0	0	0	0	0	0	0	0	0	0	0	0	0	0	0	0	0	0	0	0	0	0	0	0	0	0	0	0	0	0	0	0	0	0	0	0	0	0	0	0	0	0	0	0	0	0	0	0	0	0	0	0	0	0	0	0	0	0	0	0	0	0	0	0	0	0	0	0	0	0	0	0	0	0	0	0	0	0	0	0	0	0	0	0	0	0	0	0	3.12173	0	0	0	0	0	0	0	0	0	0	0	0	0	0	0	0	0	0	0	0
F40H7.4	srx-101	WBGene00005992	0	0	0	0	0	0	0	0	0	0	0	0	0	0	0	0	0	0	0	0	0	0	0	0	0	0	0	0	0	0	0	0	0	0	0	0	0	0	0	0	0	0	0	0	0	0	0	0	0	0	0	0	0	0	0	0	0	0	0	0	0	0	0	0	0	0	0	0	0	0	0	0	4.2884	0	0	0	0	0	0	0	0	0	0	0	0	0	0	0	0	0	0	0	0	0	0	0	0	0	0	0	0	0	0	0	0	0	0	0	0	0	0	0	0	0	0	0	0	0	0
F40H7.5	srx-102	WBGene00005993	0	0	0	0	0	0	0	0	0	0	0	0	0	0	0	0	0	0	0	0	0	0	0	0	0	0	0	0	0	0	0	0	0	0	0	0	0	0	0	0	0	0	0	0	0	0	0	0	0	0	0	0	0	0	0	0	0	0	0	0	0	0	0	0	0	0	0	0	0	0	0	0	0	0	0	0	0	0	0	0	0	0	0	0	0	0	0	0	0	0	0	0	0	0	0	0	0	0	0	0	0	0	0	0	0	0	0	0	0	0	0	0	0	0	0	0	0	0	0
F40H7.7	srx-104	WBGene00005995	0	0	0	0	0	0	0	0	0	0	0	0	0	0	0	0	0	0	0	1.20586	0	0	0	0	0	0	0	0	0	0	0	0	0	0	0	0	0	0	0	0	0	0	0	0	0	0	0	0	0	0	0	0	0	0	0	0	0	0	0	0	0	0	0	0	0	0	0	0	0	0	0	0	0	0	0	0	0	0	0	0	0	0	0	0	0	0	0	0	0	0	0	0	0	0	0	0	0	0	0	0	0	0	0	0	0	0	0	0	0	0	0	0	0	0	0	0	0	0	0
F40H7.8	srx-105	WBGene00005996	0	0	0	0	0	0	0	0	0	0	0	0	0	0	0	0	0	0	0	0	0	0	0	0	0	0	0	0	0	0	0	0	0	0	0	0	0	0	0	0	0	0	0	0	0	0	0	0	0	0	0	0	0	0	0	0	0	0	0	0	0	0	0	0	0	0	0	0	0	0	0	0	0	0	0	0	0	0	0	0	0	0	0	0	0	0	0	0	0	0	0	0	0	0	0	0	0	0	0	0	0	0	0	0	0	0	0	0	0	0	0	0	0	0	0	0	0	0	0
F41A4.1	cutl-28	WBGene00018256	1.17423	0	0	1.37065	0	5.29542	8.9047	0.576237	0	0.696847	0	0	0	0	0	0	0	0	0	0	0	3.24064	0	0	0	0	0	0	0	0	0	0	0	0	0	0	0	0	1.13797	0	0	0	0	0	0	0	0	0	0	0	0	0	0	0	0	0	0	0	0	0	0	0	4.35258	0	0	0	0	0	0	0	0	0	5.76632	0	0	20.9763	0	0	0	0	0	0	0	0	2.89402	0	0	0	0	0	0	0	2.30452	0	0	0	0	0	2.57548	0	0	0	0	0	4.86161	4.00064	0	0	0	0	0	9.91859	0	0	0	0	0	0	0
F41B4.1	F41B4.1	WBGene00018257	0	0	0	0	0	0	0	0	0	0	0	0	0	0	0	0	0	0	0	0	0	0	0	0	0	0	0	0	0	0	0	0	0	0	0	0	0	0	0	0	0	0	0	0	0	0	0	0	0	0	0	0	0	0	0	0	0	0	0	0	0	0	0	0	0	0	0	0	0	0	0	0	0	0	0	0	0	0	0	0	0	0	0	0	0	0	0	0	0	0	0	0	0	0	0	0	0	0	0	0	0	0	0	0	0	0	0	0	0	0	0	0	0	0	0	0	0	0	0
F41B4.2	F41B4.2	WBGene00018258	0	0	0	0	0	0	0	0	0	0	0.74159	0	0	0	0	0	0	0	0	0	0	0	0	0	0	0	0	0	0	0	0	0	0	0	0	0	0	0	0	0	0	0.373598	0	0	0	0	0	0	0	0	0	0	0	0	0	0	0	0	0	2.09752	0	0	0	0	0	0	0	0	0	0	0	0	0	0	0	0	0	0	0	0	0	0	0	0	0	0	0	0	0	0	0	0	0	0	0	0	0	0	0	0	0	0	0	0	0	0	0	0	0	0	0	0	0	0	0	0	0	0	0
F41B4.3	F41B4.3	WBGene00018259	1.16343	3.01468	4.36677	4.11497	3.59331	3.7714	5.95465	8.20413	6.30687	7.00807	12.6277	8.52979	6.69879	6.73507	3.95064	3.63146	6.81697	12.4718	7.0077	7.62741	7.71162	7.09718	12.2657	5.6509	2.6327	5.08766	5.75666	2.48751	9.0346	3.10468	13.2927	4.15699	8.95417	7.37939	13.415	5.01197	4.96145	16.9122	8.20902	10.909	10.7681	9.91956	6.63176	5.12559	0	6.07456	3.11919	21.8012	18.0887	15.3739	3.5813	14.6793	9.14548	9.05078	7.69357	3.69819	8.21379	9.7662	9.33354	5.32396	9.44504	7.72839	9.21958	2.3375	7.2802	8.65237	0	17.666	2.98538	12.5618	4.94102	9.82953	11.1713	7.43949	8.70097	8.80919	15.9369	8.88721	11.6342	12.9254	13.1545	16.9426	5.61074	0	11.7294	7.13807	7.37445	0	0	4.14106	6.20066	6.06796	5.06304	16.1558	7.36502	2.92002	14.9859	34.2994	2.74723	5.23749	4.43959	6.45284	8.17682	14.784	11.6469	11.0203	7.81955	2.61104	3.98685	10.7867	9.85557	2.90041	5.24338	6.47307	3.46751	2.72066	16.4962	11.7326	8.34674
F41B4.4	glr-6	WBGene00001617	0	0	0	0	0	0	0	0.288083	0.409924	0.606777	0	0	0	1.57479	0	0	1.9491	0	1.77993	0	0	0	0	0	0	1.98735	0	4.11064	3.68254	1.71556	0	0	3.49828	0	4.1017	1.25617	3.57455	1.29356	1.13797	1.8969	0	0	0	0	0	0	0	0	5.21705	0	0	25.4284	0	6.46789	0	10.6175	6.92138	4.9682	2.37669	0	5.02005	0	0	6.92982	0	4.32566	0	0	0	6.09889	0	4.91416	0	0	2.6289	0	3.12818	0	0	0	0	0	6.14757	7.60658	2.88954	5.8272	2.72019	0	9.38403	8.7391	10.5832	0	5.63604	0	3.14057	7.85087	5.47785	26.9934	3.63434	0	6.62764	5.25944	4.96876	0	4.06958	8.8879	22.4768	6.01745	11.888	0	4.07595	5.13687	9.36082	0	4.60531	0	0	6.68301	0
F41B5.10	nhr-183	WBGene00018266	0	0	0	0	0	0	0	0	0	0	0.630557	0	0	0	0	0	0	0	0	0	0	0	0	0	0	0	0	0	0	0	0	0	0	0	0	0	0	0	0	0	0	0	0	0	0	0	0	0	0	0	0	0	0	0	0	0	0	0	0	0	0	0	0	0	0	0	0	0	0	0	0	0	0	0	0	0	0	0	0	0	0	0	0	0	0	0	0	0	0	0	0	0	0	0	0	0	0	0	0	0	0	0	0	0	0	0	0	0	0	0	0	0	0	0	0	0	0	0	0
F41B5.12	F41B5.12	WBGene00202502	0	0	0	0	0	0	0	0	0	0	0	0	0	0	0	0	0	0	0	0	0	0	0	0	0	0	0	0	0	0	0	0	0	0	0	0	0	0	0	0	0	0	0	0	0	0	0	0	0	0	0	0	0	0	0	0	0	0	0	0	0	0	0	0	0	0	0	0	0	0	0	0	0	0	0	0	0	0	0	0	0	0	0	0	0	0	0	0	0	0	0	0	0	0	0	0	0	0	0	0	0	0	0	0	0	0	0	0	0	0	0	0	0	0	0	0	0	0	0
F41B5.2	cyp-33C7	WBGene00018260	0	0	0	0	0	0	0	0	0	0	0	0	0	0	0	0	0	0	0	0	0	0	0	0	0	0	0	0	0	0	0	0	0	0	0	0	0	0	0	0	0	0	0	0	0	0	0	0	0	0	0	0	0	0	0	0	0	0	0	0	0	0	0	0	0	0	0	0	0	0	0	0	0	0	0	0	0	0	0	0	0	0	0	0	0	0	0	0	0	0	0	0	0	0	0	0	0	0	0	0	0	0	0	0	0	0	0	0	9.74864	0	0	0	0	0	0	0	0	0	0
F41B5.3	cyp-33C5	WBGene00018261	0	0	0	0	0	0	0	0	0	0	0	0	0	0	0	0	0	0	0	0	0	0	0	0	0	0	0	0	0	0	0	0	0	0	0	0	0	0	0	0	0	0	0	0	0	0	0	0	0	0	0	0	0	0	0	0	0	0	0	0	0	0	0	0	0	0	0	0	0	0	0	0	0	0	0	0	0	0	0	0	0	0	0	0	0	0	0	0	0	0	0	0	0	0	0	0	0	0	0	0	0	0	0	0	0	0	0	0	0	0	0	0	0	0	0	0	0	0	0
F41B5.4	cyp-33C3	WBGene00018262	0	0	0	0	0	0	0	0	0	0	0	0	0	0	0	0	0	0	0	0	0	0	0	0	0	0	0	0	0	0	0	0	0	0	0	0	0	0	0	0	0	0	0	0	0	0	0	0	0	0	0	0	0	0	0	0	0	0	0	0	0	0	0	0	0	0	0	0	0	0	0	0	0	0	0	0	0	0	0	0	0	0	0	0	0	0	0	0	0	0	0	0	0	0	0	0	0	0	0	0	0	0	0	0	0	0	0	0	0	0	0	0	0	0	0	0	0	0	0
F41B5.6	F41B5.6	WBGene00018263	0	0	0	0	0	0	0	0	0	0	0	0	0	0	0	0	0	0	0	0	0	0	0	0	0	0	0	0	0	0	0	0	0	0	0	0	0	0	0	0	0	0	0	0	0	0	0	0	0	0	0	0	0	0	0	0	0	0	0	0	0	0	0	0	0	0	0	0	0	0	0	0	0	0	0	0	0	0	0	0	0	0	0	0	0	0	0	0	0	0	0	0	0	0	0	0	0	0	0	0	0	0	0	0	0	0	0	0	0	0	0	0	0	0	0	0	0	0	0
F41B5.7	cyp-33C6	WBGene00018264	0	0	0	0	0	0	0	0	0	0	0	0	0	0	0	0	0	0	0	0	0	0	0	0	0	0	0	0	0	0	0	0	0	0	0	0	0	0	0	0	0	0	0	0	0	0	0	0	0	0	0	0	0	0	0	0	0	0	0	0	0	0	0	0	0	0	0	0	0	0	0	0	0	0	0	0	0	0	0	0	0	0	0	0	0	0	0	0	0	0	0	0	0	0	0	0	0	0	0	0	0	0	0	0	0	0	0	0	0	0	0	0	0	0	0	0	0	0	0
F41B5.8	str-253	WBGene00006279	0	0	0	0	0	0	0	0	0	0	0	0	0	0	0	0	0	0	0	0	0	0	0	0	0	0	0	0	0	0	0	0	0	0	0	0	0	0	0	0	0	0	0	0	0	0	0	0	0	0	0	0	0	0	0	0	0	0	0	0	0	0	0	0	0	0	0	0	0	0	0	0	0	0	0	0	0	0	0	0	0	0	0	0	0	0	0	0	0	0	0	0	0	0	0	0	0	0	0	0	0	0	0	0	0	0	0	0	0	0	0	0	0	0	0	0	0	0	0
F41B5.9	nhr-182	WBGene00018265	1.72664	2.77418	3.63307	0	0	0.405487	0	2.13112	1.69323	1.2137	0.888257	1.60115	1.26443	1.82868	0	0	0	1.48554	1.3475	2.86945	1.58864	1.81552	2.20252	1.69975	5.83864	0	0	0	0	0	2.94075	0	0	0	0	0	1.29045	1.81399	0	1.12776	0	0.885734	1.68066	1.53271	0	0	0	0	0	0	3.71454	0	0	0	0	0	0	4.26435	3.69904	0	0	0	0	0	0	0	0	6.71593	0	0	0	8.46182	5.76632	6.89668	1.41839	0	3.56733	3.13862	3.67482	0	0	10.2182	0	0	0	0	0	3.39483	0	0	4.83413	2.79399	0	0	3.48242	0	0	0	0	0	2.51773	0	0	0	0	0	0	16.6482	0	0	0	4.95493	2.66416	0	0	0	0	1.64914	18.6076
F41C3.1	F41C3.1	WBGene00018267	0	0	0	0	0	0	0	0	0	0	0	0	0	0	0	0	0	0	0	0	0	0	0	0	0	0	0	0	0	0	0	0	1.15317	0	0	0	0	0	0	0	0	0	0	1.45446	0	0	0	0	0	0	0	0	0	0	0	0	0	0	0	0	0	0	0	0	0	0	0	0	0	0	0	0	0	0	0	0	0	0	0	0	0	0	0	0	0	0	0	0	0	0	0	0	0	0	0	0	0	0	0	0	0	0	0	0	0	0	0	0	0	0	0	0	0	0	0	0	0	0	0
F41C3.11	F41C3.11	WBGene00018275	0	0	0	0	0	0	0	0.440704	0	0	0	0	0	0	1.19315	2.38391	0	0	0.744687	0	1.58864	0	0	0	0	0	10.3475	0	0	0	0	5.36246	0.77543	2.69432	2.75285	3.16431	0	0	2.27621	0	0	3.35092	0	0	0	0	0	16.7121	0	0	0	0	0	0	0	0	0	0	0	0	0	0	0	0	0	0	0	0	0	3.38175	0	0	0	0	0	0	0	0	2.12267	0	0	0	2.5583	0	6.40622	4.07009	0	0	0	0	0	0	0	0	1.87092	7.29078	0	0	2.69226	0	3.10221	0	0	0	0	0	17.7402	0	5.37825	2.6791	4.88144	1.40508	2.3316	0	0	0	0	0	0
F41C3.2	F41C3.2	WBGene00018268	0	0	0	0.456772	0	0	0	0.288083	0	0	0.892491	0	0	0	0	0	0	0	0.934131	0	0	0	0	0	0	0	0	0	0	0	0	0	0	1.48805	2.60404	1.29691	0	0	0	0	2.02875	0	0	0	0	0	0	0	0	0	0	0	7.5022	0	0	0	1.86548	0	0	0	0	5.0518	0	0	0	0	0	0	9.66353	0	4.92559	0	0	0	0	0	0	0	0	0	0	2.43273	0	0	0	0	0	0	0	0	0	4.75361	0	8.32966	9.65067	0	0	0	0	0	0	0	0	0	0	0	0	0	0	0	0	0	0	0	0	0	0	1.64914	0
F41C3.3	acs-11	WBGene00018269	9.55407	12.3277	7.26702	7.98922	13.2479	13.6258	7.53648	11.1162	8.77582	6.08153	8.03935	4.23578	5.71524	7.59518	8.51265	11.587	16.5333	9.35697	7.45337	9.35403	7.21921	3.51817	7.78179	6.75888	0.682636	3.87889	8.89764	5.81407	10.5199	5.41915	5.12521	3.61176	5.28624	8.75234	4.51033	7.37307	5.86827	5.14394	1.37628	7.66661	6.09186	2.86034	5.61335	5.43944	10.0581	4.15205	9.975	0	14.0595	7.21191	7.99755	13.3749	15.8928	21.5446	9.55405	0	28.693	6.71506	5.2603	8.31471	25.34	10.0715	8.89936	11.9669	9.97005	3.26922	35.0388	7.33944	0	9.97661	4.94102	3.54765	3.16174	12.7206	12.8153	12.044	12.1547	5.28295	14.7813	12.7904	1.97739	9.2401	13.9739	9.90323	21.2363	7.79348	6.38026	12.9895	10.0031	6.03003	5.91121	7.64808	6.89208	17.0039	10.8419	9.55685	10.6144	30.5885	17.931	12.9583	23.4376	14.2433	26.7768	7.35912	9.05811	7.3436	14.7045	14.3825	15.1063	14.5163	13.017	14.3458	13.8344	25.5215	15.5529	5.02958	6.7882	8.97027	9.76956
F41C3.4	F41C3.4	WBGene00018270	36.7611	15.3462	27.3212	28.6479	62.4531	60.8529	33.2442	14.6622	22.3825	47.5676	19.5433	10.8971	10.9691	13.6733	12.0918	30.4389	31.1917	16.9039	39.2913	49.0755	8.6032	35.6685	25.3271	34.206	25.0097	20.1014	21.1964	6.49368	17.0473	27.3145	19.4546	13.8323	21.5551	32.1703	43.5715	11.9215	23.4122	19.3687	17.6345	14.3901	25.1632	25.6355	34.6838	18.2174	21.8568	35.4325	6.51826	20.7002	41.3844	34.1243	34.686	15.8493	25.9003	16.1368	44.1148	64.5097	36.5278	23.8195	35.4971	36.8793	44.7158	20.4265	43.2922	26.4528	30.0527	23.3831	33.8313	59.6261	14.8026	20.894	26.0903	82.0146	48.2872	47.075	31.6	25.3072	34.8195	9.92012	21.8305	22.6958	10.1449	15.4836	16.0152	34.0939	36.1813	48.0412	36.6672	38.2912	44.4278	45.6728	51.2859	18.1541	37.255	13.519	28.6352	56.8275	38.6992	26.5514	34.5916	26.1573	49.1914	27.8308	51.3566	48.1823	51.2355	42.503	29.7052	47.1189	30.9064	34.9435	37.8612	31.5912	19.3053	101.877	24.5039	25.8454	47.8121	25.5026	54.929
F41C3.5	F41C3.5	WBGene00018271	0	0	0	0	0	0	0	0	0	1.40296	0	0	0	0	1.19315	0	0	0	1.4456	2.89522	3.14696	3.11484	0.700627	0	0	0.938074	1.9869	0	0	1.87611	0	5.36677	1.60819	0	1.4916	1.29691	0	1.89941	4.01747	7.64689	0.795788	1.95093	0	2.56605	0	0	5.11162	0	0	0	0	0	0	0	0	7.39728	0	0	6.10024	0	0	5.0518	0	0	0	0	0	0	0	0	0	0	0	0	21.9145	15.1853	0	0	0	0	8.81014	0	0	0	0	0	0	0	0	0	10.3281	2.79399	0	0	0	0	0	0	0	0	0	0	0	3.97951	0	3.10296	4.53119	0	0	4.8822	0	5.50698	0	0	18.428	0	11.076	0	0
F41C3.6	F41C3.6	WBGene00018272	0	0	0	0	0	0	0	0	0	0	0	0	0	0	0	0	0	0	0	1.5635	0	0	0	0	0	0	0	0	0	0	0	1.49437	0	0.930853	0	0	0	0	2.27621	1.12776	0.795788	2.4386	0	0	0	0	0	0	0	0	0	0	0	0	0	0	0	0	5.56163	0	0	0	0	0	0	0	0	0	0	0	0	4.91416	0	0	0	0	3.12818	0	0	0	0	0	2.80083	0	2.88954	2.48293	0	0	0	0	0	0	0	0	1.83693	0	0	0	0	2.76674	0	0	0	0	3.36198	0	0	0	0	0	0	0	1.74666	5.22073	0	0	8.72736	2.42071	0
F41C3.7	F41C3.7	WBGene00018273	0	0	0	0	0	0	0	0	0	0	0	0	0	0	0	0	0	0	0	0	0	0	0	0	0	0	0	0	0	0	0	0	0	0	0	0	0	0	0	0	0	0	0	0	0	0	0	0	0	0	0	0	0	0	0	0	0	0	0	0	0	0	0	0	0	0	0	0	0	0	0	0	0	0	0	0	0	0	0	0	0	0	2.5583	0	0	0	0	0	0	0	0	0	0	0	0	0	0	0	0	0	0	0	0	0	0	0	0	0	0	0	0	0	0	0	0	0	0	0	0
F41C3.8	F41C3.8	WBGene00018274	0	2.53904	0	0	0	0	0	0.906041	0.816864	0	0.917991	0	0	1.82868	0	0	0	0	0	2.86945	0	0	0	0	0	1.98735	2.24773	0	0	8.80409	0	2.9891	1.83962	1.21316	0.699776	0	0	1.81399	1.45847	1.8969	2.3979	0.926726	8.25785	0	0	0	5.08222	0	0	0	0	0	0	0	0	0	0	0	0	3.3099	0	0	0	0	3.09365	3.17755	4.67472	0	0	0	0	9.82953	0	0	5.67564	6.8842	0	0	5.90395	0	0	0	0	0	0	0	0	0	5.42612	5.87627	0	5.76949	0	0	0	0	3.70226	0	0	0	3.12506	5.7326	0	0	4.04833	3.03446	0	0	0	0	3.48798	1.85869	1.8451	0	4.17043	0	0	0	9.60617
F41C6.1	unc-6	WBGene00006746	1.72445	2.24837	3.61774	3.79771	4.18997	0.811074	6.36541	2.54316	4.02078	2.49777	4.38052	0.970197	1.941	10.1191	19.8822	19.4489	4.72926	8.28168	16.207	6.97467	4.50882	17.8726	8.58377	0	5.83864	7.91348	8.838	16.1923	8.50099	14.2361	12.6695	17.6284	22.1674	14.6873	102.068	42.6713	5.48564	6.47438	8.58011	14.7402	6.79009	5.77072	0.591854	9.35266	10.0581	7.97539	17.2357	8.71727	21.2388	5.417	22.4532	0	6.2088	22.0347	5.85282	9.33501	26.9938	18.3676	12.2704	8.1664	44.6002	20.0868	161.647	167.895	152.065	78.6713	24.6814	6.98765	2.98538	4.39968	9.85237	4.91416	11.1713	7.7333	18.3432	2.24327	6.29455	5.28295	8.39229	0	3.80895	3.14987	21.283	9.12665	9.15829	34.6495	5.55224	13.6229	6.39605	13.6062	11.6045	4.37201	12.6631	113.372	21.6596	8.80787	25.7679	0	15.2019	3.23403	34.0478	74.6449	340.329	136.973	203.396	25.1546	14.1448	10.3984	10.412	18.4884	14.5718	6.96222	10.6511	173.682	14.6217	0	9.82467	6.34849	75.6977
F41C6.2	F41C6.2	WBGene00018276	0	0	0	0	0	0	0	0	0	0	0	0	0	0	0	0	0	0	0	0	0	0	0	0	0	0	0	0	0	1.71556	0	0	0	0	0	0	0	0	0	0	0	0	0	0	0	0	0	0	0	0	0	0	0	0	0	0	0	3.52325	0	0	0	0	0	0	0	0	0	0	0	0	0	0	0	0	0	0	0	0	0	0	0	0	0	0	0	0	0	0	0	0	0	0	0	0	0	0	0	0	0	0	0	0	0	0	0	0	0	0	0	0	0	0	0	0	0	0	0	0	0
F41C6.3	F41C6.3	WBGene00018277	0	0	0	0	0	0	0	0	0	0	0	0	0	0	0	0	0	0	0	0	0	0	0	0	0	0	0	0	0	0	0	0	0	0	0	0	0	0	0	0	0	0	0	0	0	0	0	0	0	0	0	0	0	0	0	0	0	0	0	0	0	0	0	0	0	0	0	0	0	0	0	0	0	0	0	0	0	0	0	0	0	0	0	0	0	0	0	0	0	0	0	0	0	0	0	0	0	0	0	0	0	0	0	0	0	0	0	0	0	0	0	0	0	0	0	0	0	0	0
F41C6.4	F41C6.4	WBGene00018278	0	0	0	0	0	0	0	0	0	0	0	0	0	0	0	0	0	0	0	0	0	0	0	0	0	0	0	0	0	0	0	0	0	0	0	0	0	0	0	0	0	0	0	0	0	0	0	0	0	0	0	0	0	0	0	0	0	0	0	0	0	0	0	0	0	0	0	0	0	0	0	0	0	0	0	0	0	0	0	0	0	0	0	0	0	0	0	0	0	2.61941	0	0	0	0	0	0	0	0	0	0	0	0	0	0	0	0	0	0	0	0	0	0	0	0	0	0	0	0	0
F41C6.5	col-173	WBGene00000746	0	0	0	0	0	5.29542	0	0	0	0	1.26127	0	0	1.57479	0	0	0.974402	0	0	0	2.0505	1.56773	0	0	0	0	0	0	0	0	0	0	0	0	1.93	0	0	0	0	2.6202	0	0	0	0	0	0	0	0	0	0	0	0	0	0	0	0	0	0	0	0	0	0	0	3.4358	0	0	0	0	0	0	0	0	0	0	0	0	0	0	0	0	0	0	0	0	0	0	0	0	0	3.25621	0	0	0	0	0	0	0	0	0	0	0	0	0	0	0	0	0	0	0	0	0	5.55656	0	0	0	0	0	0	0
F41C6.6	F41C6.6	WBGene00018279	0	0	0	0	0	0	0	1.68261	0.409924	0	1.42591	0	0	1.57479	1.24507	1.68393	0.974402	0.81694	1.49359	0	10.8718	2.22439	1.52374	0	0	0	1.92184	0	0	0	0	0	0	2.76299	8.39665	3.42315	0	4.84371	13.932	7.65883	3.91353	0.903132	2.83486	11.5594	0	0	0	0	0	0	0	0	0	0	0	0	0	0	0	0	0	0	0	12.8717	9.64343	4.32566	0	0	0	0	0	0	0	0	3.3003	0	0	0	0	0	6.74184	0	0	0	2.88954	0	0	0	0	0	0	0	0	0	0	0	0	0	0	0	4.49572	0	10.6023	7.19978	0	0	0	0	0	0	0	0	0	9.65832	5.22253	0	0	7.07902	0
F41C6.7	F41C6.7	WBGene00018280	0	0	0	0	0	0	0	0	0	0	0	0	0	0	0	0	0	0.606903	3.01982	0	0	0	0	0	0	0	0	0	0	0	0	0	0	0	0	0	0	0	2.33409	2.6202	0	0	0	0	0	0	0	0	0	0	0	0	0	0	0	0	0	0	0	0	0	0	0	0	0	0	0	0	0	0	0	0	0	0	0	0	0	0	0	0	0	0	0	0	0	0	0	0	0	0	0	0	0	0	0	0	0	0	0	0	0	0	5.02612	0	0	0	0	0	0	0	0	0	0	0	0	0	0	0	0
F41D3.1	nhr-82	WBGene00003672	0	0	0	0	0	0	0	0	0	0	0	0	0	0	0	0	0	0	0	0	0	0	0	0	0	0	0	0	0	0	0	0	0	0	0	0	0	0	0	0	0	0	0	0	0	0	0	0	0	0	0	0	0	0	0	0	0	0	0	0	0	0	0	0	0	0	0	0	0	0	0	0	0	0	0	0	0	0	0	0	0	0	0	0	6.48999	0	0	0	0	0	0	0	0	0	0	0	0	0	0	0	0	0	0	0	0	0	0	0	0	0	0	1.43646	0	0	0	0	0	0	0
F41D3.10	oac-25	WBGene00009615	0	0	0	0	0	0	0	0.582638	0	0	0	0	0	1.94104	0	0	1.9491	1.23436	0.934131	0	0	0	0	0	0	0	0	0	0	0	1.80258	0	0	2.36536	0	0	0	0	0	0	0	0	0	0	0	0	0	0	0	0	0	0	0	0	0	0	5.05546	4.36568	0	0	0	0	0	0	0	0	0	0	0	0	4.92559	0	0	0	2.96971	0	0	6.45011	0	0	0	0	0	0	0	0	0	0	0	0	0	0	0	0	0	2.76349	6.24884	0	0	0	0	0	0	0	0	0	0	0	0	0	0	0	0	0	0	0	0	0	0
F41D3.11	F41D3.11	WBGene00009616	0	0	0	0	0	0	0	0	0	0	0	0	0	0	0	0	0	0	0	0	0	0	0	0	0	0	0	0	0	0	0	0	0	0	0	0	0	0	0	0	0	0	0	0	0	0	0	0	0	0	0	0	0	0	0	0	0	7.33019	0	0	0	0	0	0	0	0	0	0	0	0	0	0	0	0	0	0	0	0	0	0	0	0	0	0	0	0	0	0	0	0	0	0	0	0	0	0	5.41935	0	0	0	0	0	0	0	0	0	0	0	0	0	0	0	0	0	0	0	0	0	0
F41D3.2	oac-26	WBGene00009607	0	0	0	0	0	0	0	0	0	0	0	0	0	0	0	0	0	0	0	0	0	0	0	0	0	0	0	0	0	0	0	0	0	0	0	0	0	0	0	0	0	0	0	0	0	0	0	0	0	0	0	0	0	0	0	0	0	0	0	0	0	0	0	0	0	0	0	0	0	0	0	0	0	0	0	0	0	0	0	0	0	0	0	0	0	0	0	0	0	0	0	0	0	0	0	0	0	0	0	0	0	0	0	0	0	0	0	0	0	0	0	0	0	0	0	0	0	0	0
F41D3.3	nhr-265	WBGene00009608	0	0	0	0	0	0	0	0	0	0	0	0	0	0	0	0	0	0	0	0	0	0	0	0	0	0	0	0	0	0	0	0	0	0	0	0	0	0	0	0	0	0	0	0	0	0	0	0	0	0	0	0	0	0	0	0	0	0	0	0	0	0	0	0	0	0	0	0	0	0	0	0	0	0	0	0	0	0	0	0	0	0	0	0	0	0	0	0	0	0	0	0	0	0	0	0	0	0	0	0	0	0	0	0	0	0	0	0	0	0	0	0	0	0	0	0	0	0	0
F41D3.4	oac-27	WBGene00009609	0	0	0	0	0	0	0	0	0	0	0	0	0	0	0	0	0	0	0	0	0	0	0	0	0	0	0	0	0	0	0	0	0	0	0	0	0	0	0	0	0	0	0	0	0	0	0	0	0	0	0	0	0	0	0	0	0	0	0	0	0	0	0	0	0	0	0	0	0	0	0	0	0	0	0	0	0	0	0	0	0	0	0	0	0	0	0	0	0	0	0	0	0	0	0	0	0	0	0	0	0	0	0	0	0	0	0	0	0	0	0	0	0	0	0	0	0	0	0
F41D3.5	oac-28	WBGene00009610	0	0	0	0	0	0	0	0	0	0	0	0	0	1.94104	0	0	1.9491	0	0	0	0	0	0	0	0	0	0	0	0	0	3.6056	0	0	2.36536	0	0	0	0	0	0	0	0	0	0	0	0	0	0	0	0	0	0	0	0	0	0	0	4.36568	0	0	0	0	0	0	0	0	0	0	0	0	4.92559	0	0	0	2.96971	0	0	6.45011	0	0	0	0	0	0	0	0	0	0	0	0	0	0	0	0	0	0	4.61881	0	0	0	0	0	0	0	0	0	0	0	0	0	0	1.53238	0	0	0	0	0	0	0
F41D3.6	F41D3.6	WBGene00009611	0	0	0	0	0	0	0	0	0	0	0	0	0	0	0	0	0	0.627964	0	0	0	0	0	0	0	0	0	0	0	0	0	0	0	0	0	0	0	0	0	0	0	0	0	0	0	0	0	0	0	0	0	0	0	0	0	0	0	0	0	0	0	0	0	0	0	0	0	0	0	0	0	0	0	0	0	0	0	0	0	0	0	0	0	0	0	0	0	0	0	0	0	0	0	0	0	0	4.22948	0	0	0	0	0	0	0	0	0	0	0	0	0	0	0	0	0	0	0	0	0	0
F41D3.7	F41D3.7	WBGene00009612	0	0	0	0	0	0	0	0	0	0	0	0	0	0	0	0	0	0	0	0	0	0	0	0	0	0	0	0	0	0	0	0	0	0	0	0	0	0	0	0	0	0	0	0	0	0	0	0	0	0	0	0	0	0	3.53407	0	0	0	2.37669	0	0	0	0	0	0	0	0	0	0	0	0	0	0	0	0	0	0	0	0	0	0	0	0	0	0	0	0	0	0	0	0	0	0	0	0	0	0	0	0	0	0	0	0	0	0	0	0	0	0	0	0	0	0	0	0	0	0	0	0
F41D3.8	F41D3.8	WBGene00009613	0	0	0	0	0	0	0	0	0	0	0	0	0	0	0	0	0	0	0	0	0	0	0	0	0	0	0	0	0	0	0	0	0	0	0	0	0	0	0	0	0	0	0	0	0	0	0	0	0	0	0	0	0	0	0	0	0	0	0	0	0	0	0	0	0	0	0	0	0	0	0	0	0	0	0	0	0	0	0	0	0	0	0	0	0	0	0	0	0	0	0	0	0	0	0	0	0	0	0	0	0	0	0	0	0	0	0	0	0	0	0	0	0	0	0	0	0	0	0
F41D3.9	F41D3.9	WBGene00009614	0	0	0	0	0	0	0	0	0	0	0	0	0	0	0	0	0	0	0	0	0	0	0	0	0	0	0	0	0	0	0	0	0	0	0	0	0	0	0	0	0	0	0	0	0	0	0	0	0	0	0	0	0	0	0	0	0	0	0	0	0	0	0	0	0	0	0	0	0	0	0	0	0	0	0	0	0	0	0	0	0	0	0	0	0	0	0	0	0	0	0	0	0	0	0	0	1.40948	0	0	0	0	0	0	0	0	0	0	0	0	0	0	0	0	0	0	0	0	0	0
F41D9.1	tbc-18	WBGene00018281	0	0	0	0	0	0	0	0.556888	0	2.09105	1.7909	0	1.23069	0	2.38659	0	3.89903	14.2812	3.79461	0	0	4.05199	0	0	0	2.56675	0	4.46103	2.70525	11.0824	5.8877	0	2.07778	1.57763	3.86047	3.80867	6.00377	3.53063	13.4415	17.9467	3.18432	0.373598	0	0.855142	0	0	0	0	3.83687	0	7.59554	0	0	0	0	0	25.3719	9.68101	3.64971	6.05946	3.69081	3.29939	0	2.3375	0	4.32566	0	0	0	0	9.88326	0	0	0	12.1342	3.76941	0	0	5.86085	0	0	0	0	0	0	0	0	0	0	8.4895	0	0	0	0	4.04393	2.3024	3.44658	0	10.533	0	2.24884	0	8.90708	7.87463	0	0	0	9.23986	0	0	0	7.28731	6.95128	0	0	0	0	2.42071	0
F41D9.2	F41D9.2	WBGene00018282	0	0	0	0	0	0	0	0	0	1.51563	0	0	0	0	2.38659	3.36828	0	2.00851	0	2.41202	5.43564	0	0	0	0	0	0	0	0	3.49387	2.94075	3.59139	2.99917	1.95423	2.62106	2.71847	4.04299	1.17659	0	0	0	0.672582	0	0	0	0	0	0	0	0	0	0	0	0	0	0	0	0	0	0	0	0	0	0	2.97488	3.17755	0	0	0	0	0	0	0	0	0	0	0	0	0	19.188	0	0	5.22257	2.31105	6.48999	0	0	0	0	7.35644	4.20789	0	1.15212	7.66925	5.13453	5.26566	4.81527	0	8.59355	2.49633	9.56111	11.3371	13.0227	7.35912	7.23321	0	9.61143	2.61104	77.5844	0	0	1.56345	0	0	0	0	0	0	1.33991
F41D9.3	wrk-1	WBGene00006942	0	0	0	0	8.05208	0	0	0	0.605939	0	0.630557	0	0	0	0	0	0	0.952164	1.48956	0	0	1.81552	1.21697	0	0	0.938074	0	2.23024	16.2414	0	2.57011	2.22983	10.6504	2.08626	15.9952	2.61272	3.41758	3.74934	0	20.3293	4.29633	1.46867	1.40149	1.53271	20.1186	0	6.23914	0	5.53405	0	7.16347	29.3621	7.5022	19.4084	7.57012	7.39728	6.40412	13.0227	44.5585	4.70774	25.4918	13.1645	56.5412	6.84982	59.0409	20.6598	8.66526	7.17002	0	6.90721	0	8.46182	0	6.89668	3.19591	0	4.28559	6.278	6.47605	0	3.37051	8.67449	22.2388	21.16	35.4219	26.5654	8.08953	13.7755	46.3892	35.5804	21.769	9.55343	14.8903	21.8987	45.8738	92.6111	71.7072	80.4804	28.982	33.5367	105.062	42.9609	126.631	49.4225	63.205	21.0015	19.804	22.4255	11.1202	24.9861	13.908	13.5278	13.4505	131.499	14.2335	26.5196	9.75812	14.9842	15.2183
F41D9.5	sulp-3	WBGene00018283	0	0	0	0	0	0	0	0	1.18537	0	0	0	0	0	0	0	0.974402	0	0	2.11842	0	0	0	0	0	0	0	0	0	0	2.94075	4.46021	0	0	1.78718	0	0	1.29356	1.37628	0	2.02875	0.903132	0	0	0	0	0	0	3.56463	0	0	0	0	0	0	0	0	0	0	3.15753	0	5.24068	0	0	0	0	0	0	0	0	0	0	0	0	0	0	0	0	3.23763	0	0	0	0	0	0	0	0	0	0	0	0	0	0	0	1.83693	0	3.70226	0	0	0	3.49973	0	0	0	0	0	0	0	0	2.6791	0	0	0	0	0	5.23322	0	0	0
F41E6.1	F41E6.1	WBGene00018284	0	0	0	0	0	0	0	0	0	0	0	0	0	0	0	0	0	0	0	0	0	0	0	0	0	0	0	0	0	0	0	0	0	0	0	0	0	0	0	0	0	0	0	0	0	0	0	0	0	0	0	0	0	0	0	0	0	0	0	0	0	0	0	0	0	0	0	0	0	0	0	0	0	0	0	0	0	0	0	0	0	0	0	3.15124	0	0	0	3.35026	0	0	0	0	0	0	0	3.83659	1.88643	0	0	0	0	0	0	0	0	0	0	0	0	0	0	0	0	0	0	0	0	0	0
F41E6.10	fip-4	WBGene00018291	0	0	0	0	0	0	0	0	0	0	0	0	0	0	0	0	0	0	0	0	0	0	0	0	0	0	0	0	0	0	0	0	0	0	0	0	0	0	0	0	0	0	0	0	0	0	0	0	0	0	0	0	0	0	0	0	0	0	0	0	0	0	0	0	0	0	0	0	0	0	0	0	0	0	0	0	0	0	0	0	0	0	0	0	0	0	0	0	0	0	0	0	0	0	0	0	0	0	0	0	0	0	0	0	0	0	0	0	0	0	0	0	0	0	0	0	0	0	0
F41E6.11	F41E6.11	WBGene00018292	0	0	0	0	0	0	0	0.472131	0	0	0	0	0	0	0	1.58401	1.03131	0	0	2.11842	0	0	0	0	0	0	0	0	0	0	0	1.79548	3.79549	8.48314	1.99678	1.47031	0	1.17659	0	0	0	0	0	0	0	0	0	0	0	0	0	0	0	0	0	0	0	8.68287	0	0	0	0	0	0	0	0	0	0	0	0	0	0	0	0	0	0	0	0	0	0	0	0	0	0	0	0	0	0	0	0	0	0	0	0	0	0	0	0	0	0	0	0	0	0	0	0	0	0	0	0	0	0	0	0	0	0	0	0	0
F41E6.12	F41E6.12	WBGene00018293	1.15231	0	0	4.15648	0	0.405487	0	1.75351	0	0	0	0	0.586246	0	0	0	0	0	0.934131	0	0	0	0.700627	0	0	4.03427	3.1513	0	0	0	0	0	1.61411	1.89983	1.05187	1.75204	1.27971	2.21562	0	0	2.05207	0	2.09331	0	0	0	0	0	3.83687	0	0	0	0	0	5.85282	0	1.86548	0	0	0	0	0	0	0	5.9505	0	0	0	0	0	0	0	12.3785	0	7.20638	0	0	0	0	0	0	0	3.12215	0	0	0	0	5.04032	0	0	0	0	0	0	0	0	0	0	0	0	0	0	0	0	0	0	0	0	0	0	0	0	0	0	0	0	0	0	0
F41E6.13	atg-18	WBGene00018294	61.2031	44.045	77.223	81.3146	57.6766	20.5852	78.3009	27.487	16.2343	22.0948	25.6074	23.282	36.3	38.9339	55.2153	79.7692	29.5592	48.8077	44.5384	30.1596	27.1532	92.5949	39.5212	82.7719	57.9871	161.744	125.138	87.2896	209.488	130.914	95.5584	94.329	126.528	131.558	242.47	111.314	112.229	106.018	85.2031	52.0467	121.485	145.389	69.4105	102.534	68.7315	80.2576	112.978	92.4575	74.8889	28.9134	71.4007	229.715	98.3846	41.301	52.7068	75.9247	141.013	84.1449	86.4384	81.2761	90.4393	80.0559	104.818	47.8339	75.8131	85.0786	170.819	13.6282	32.266	95.8882	96.1725	15.3814	98.4989	124.122	57.4087	32.9527	106.269	104.001	70.1254	74.1952	117.063	136.701	58.0796	55.5913	115.857	74.4819	72.3624	92.3556	118.276	98.2018	147.769	91.6816	90.9566	178.728	82.7578	99.364	105.233	169.562	116.523	117.468	119.348	103.854	117.003	72.3059	99.3826	115.568	121.06	48.9323	80.7275	52.3956	107.634	61.0623	89.7329	48.2397	121.105	85.1697	86.1774	73.4011	121.153
F41E6.14	oac-29	WBGene00018295	0	0	0	0	0	0	0	0	0	0	0	0	0	0	0	0	0	0	0	0	0	0	0	0	0	0	0	0	0	0	0	0	0	0	0	0	0	0	0	0	0	0	0	0	0	0	0	0	0	0	0	0	0	0	0	0	0	0	0	0	0	0	0	0	0	0	0	0	0	0	0	0	0	0	0	0	0	0	0	0	0	0	0	0	0	0	0	0	0	0	0	0	0	0	0	0	0	0	0	0	0	0	0	0	0	0	0	0	0	0	0	0	0	0	0	0	0	0	0
F41E6.15	F41E6.15	WBGene00044554	0	0	0	0	0	0	0	0	0	0	0	0	0	0	0	0	0	0	0	0	0	0	0	0	0	0	0	2.05507	0	0	0	0	2.14854	0	1.4916	0	0	0	0	0	2.02875	0.903132	0	0	0	0	0	0	0	0	0	0	4.20744	0	0	0	0	0	3.69904	2.81484	5.93369	0	0	3.46449	0	0	6.64804	0	6.67815	0	0	4.91416	3.16174	0	2.35203	0	3.12818	0	6.47605	0	0	0	0	0	6.77165	0	0	0	5.0769	0	0	0	15.4733	0	3.8345	5.53141	0	0	5.0021	2.61984	0	0	9.19398	7.49752	0	0	33.8874	8.71042	7.62776	0	5.08576	5.24672	3.33435	0	0	0	5.43361	2.5953	0
F41E6.17	F41E6.17	WBGene00194909	0	0	0	0	0	0	0	0.356469	0	0	0	0	0	0	0	0	0	0	0	0	0	0	0	0	0	0	0	0	0	0	0	0	1.31603	0	0.699776	0	0	0	0	0	2.1479	0	0	0	0	0	0	0	0	0	0	0	0	0	0	0	0	0	4.44732	0	0	0	0	0	0	0	0	0	0	0	0	0	0	0	0	0	0	0	0	0	0	0	0	0	0	0	4.87429	0	0	0	0	0	0	0	0	0	0	0	0	0	0	0	0	0	0	0	0	0	0	0	0	0	0	0	0	0	0	0	0
F41E6.2	grd-5	WBGene00001694	0	0	0	0	0	0	0	0	0	0	0	0	0	0	0	0	0	0	0	2.41202	0	0	1.15259	0	0	2.01689	0	0	0	0	0	0	0	0.777628	0	0	0	0	0	0	2.1479	0.373598	0	0	0	0	3.11919	5.13978	0	0	4.21366	0	0	4.34983	0	0	12.0717	5.35722	2.99654	4.41615	0	0	2.7995	0	0	0	0	0	0	0	0	0	0	0	0	0	0	0	0	0	0	0	83.734	13.1876	21.2977	36.8615	6.53874	22.0556	7.86223	37.1268	7.08822	0	9.37057	34.0119	63.5519	24.3233	60.6073	16.2994	14.3532	15.4841	31.0921	10.3982	12.2729	10.0646	17.7199	9.07595	22.449	11.2823	6.17486	9.28481	18.5525	10.5307	7.40649	23.5365	15.1688	2.72066	4.13828	7.99979	2.00712
F41E6.4	smk-1	WBGene00018285	29.8489	40.0394	13.83	42.2304	19.84	22.336	14.4215	15.3268	58.0061	102.271	9.95433	5.93649	16.3467	45.2983	17.8772	23.124	24.475	30.9378	23.0454	35.0942	9.74397	29.9976	10.487	31.6589	14.9965	24.2733	14.6896	9.20437	27.5375	3.89753	32.5709	15.8533	26.5503	75.1658	31.5334	24.5972	19.2838	24.0459	7.25477	45.4518	44.9024	29.1032	14.0408	3.5723	107.57	27.622	12.1398	25.8673	51.8974	53.1416	45.3918	74.5521	31.1101	76.6903	116.439	180.535	38.0947	74.9283	38.2615	32.7691	42.0297	90.4551	61.6815	21.6588	35.2189	37.5368	27.9321	65.68	14.9342	21.3709	31.1077	12.0115	42.1821	34.2222	28.6026	13.5004	22.0884	25.0621	26.6348	69.2603	57.1851	4.15463	48.0604	20.4717	23.1416	22.2665	32.5514	23.6395	33.9779	18.0382	30.5727	31.6166	21.8737	12.3905	22.7684	22.7446	58.1539	26.9934	25.3028	30.1482	36.9811	28.9157	29.9035	49.586	25.8551	11.5442	21.6565	23.2947	13.5204	17.5752	31.6301	9.33793	11.0191	24.1996	21.9015	30.0914	17.1876	55.627	33.0544
F41E6.5	F41E6.5	WBGene00018286	7.37388	5.79288	8.41833	11.9514	3.59331	11.3556	13.2431	0	0	0	0	0	0	0	0	0	0	0	0	0	0	0	0	0	0	0	0	0	0	0	0	0	0	0	0	0	0	0	1.37628	5.21311	0	0	0	0	0	0	0	0	0	0	0	0	0	4.42775	0	0	0	0	3.53301	3.15753	2.76803	0	3.95961	0	6.03747	3.26922	0	0	0	3.45318	4.94102	0	11.5341	0	22.9054	17.1172	0	0	2.30925	4.35102	3.37051	0	5.22257	6.74717	6.48999	6.49441	2.72019	19.1073	0	0	0	0	4.86143	9.99637	5.99573	11.5891	4.40573	0	15.3155	0	3.99707	0	6.18682	15.5074	8.47095	4.39659	17.5841	10.2547	5.37825	0	7.60092	58.6422	53.645	0	6.90434	0	0	3.79845	0
F41E6.6	tag-196	WBGene00007055	0	0	0	0	0	0.405487	0	2.64347	3.54166	3.76982	3.68664	0.753254	0.849626	7.25541	13.133	2.24794	19.144	12.3923	21.3178	6.929	3.03899	22.2469	4.66523	3.30476	10.1676	3.54449	13.2791	14.9579	6.91808	17.4204	8.74533	8.28343	8.00315	18.8184	19.7707	25.2827	16.4402	13.5224	20.7142	21.9459	13.0185	10.3241	11.2215	9.58043	0	6.07456	11.1051	4.3581	17.4322	16.5814	5.71519	22.9953	0	12.8543	8.95143	0	32.0812	5.9154	6.58402	10.6873	16.511	11.496	16.8005	28.1111	16.1619	29.4254	25.2339	35.049	17.9232	99.7134	55.1826	23.4817	67.7551	86.0608	32.7756	32.6251	31.9592	74.1682	24.6127	65.1998	69.1146	2.96987	18.953	24.6215	49.4364	20.2995	72.589	30.2888	32.5826	12.5258	9.79938	28.5789	8.7103	32.2758	30.1064	19.4234	29.2194	0	28.3067	16.9579	24.6996	89.5462	67.204	86.4197	74.6806	29.8078	80.7729	39.6233	33.8907	47.8314	108.035	25.0553	19.5198	47.3476	116.702	238.013	157.062	140.473	71.6502
F41E6.7	F41E6.7	WBGene00018288	0	0	0	0	0	0	0	0	0	0	0	0	0	0	0	0	0	0	0	0	0	0	0	0	0	0	0	0	0	0	0	0	0	0	0	0	0	0	0	0	0	0	0	0	0	0	0	0	0	0	0	0	0	0	0	0	0	0	0	0	0	0	0	0	0	0	0	0	0	1.99464	0	0	0	0	0	0	0	0	0	0	0	0	0	0	0	0	0	0	0	0	0	0	0	0	0	0	0	0	0	0	0	0	0	0	0	0	0	0	0	0	0	0	0	0	0	0	0	0	0
F41E6.8	F41E6.8	WBGene00018289	0	0	0	0	0	0	0	0	0	0.606777	0	0	0	0	0	0	0	0	0	0	0	0	0	0	0	0	0	0	0	0	0	0	0	0	0	0	0	0	0	0	0	0	0	0	0	0	0	0	0	0	0	14.6793	0	7.74963	0	0	0	7.04735	0	0	2.64695	0	0	0	0	0	8.66526	0	2.98538	0	0	0	0	0	0	0	0	0	0	0	0	0	0	0	0	0	0	0	0	0	0	0	0	0	0	0	0	0	0	0	0	0	0	0	0	0	0	0	0	0	0	0	0	0	0	0	0	0	0
F41E6.9	F41E6.9	WBGene00018290	14.2392	13.1862	7.5515	46.7951	20.6456	52.1492	39.6009	12.7251	15.0908	21.6525	13.5514	10.2523	46.9708	7.27541	21.9295	8.27939	16.0607	16.3669	9.19808	15.2713	3.2309	18.1241	16.304	37.489	15.104	14.0243	22.4176	12.6274	30.41	13.7236	19.1676	19.0093	22.5404	17.2866	16.2765	13.8611	23.6516	33.5116	22.3598	11.256	19.9964	19.7438	50.8247	60.036	12.8194	31.1052	8.84746	39.6472	15.613	16.0262	57.339	49.8104	30.1819	36.985	35.2039	46.0022	28.9345	42.6551	41.4046	22.9734	24.2635	14.1295	28.2061	33.7383	22.3861	38.9182	47.5939	28.2972	17.0589	28.5556	22.4355	26.2191	16.037	41.5332	20.3157	21.0368	37.1518	31.8679	26.7301	19.409	35.9834	21.6327	40.7665	94.384	33.4367	21.2333	28.6118	27.9867	38.4606	33.2968	33.5441	31.4605	26.6435	45.5242	22.8825	30.2323	24.0679	19.2195	47.2939	28.1114	33.8064	25.2901	32.6939	36.1897	38.5188	31.1252	40.8415	30.1116	44.4786	19.6632	37.9024	14.4976	10.7242	33.2219	17.3932	19.9323	48.98	30.8322	37.9733
F41E7.1	F41E7.1	WBGene00009617	0	0	0	0	9.90277	0.405487	0	4.16756	3.61292	1.40181	1.73233	0.792519	1.17264	5.9473	5.93574	5.12192	3.46655	3.51545	9.75131	15.7471	8.55893	7.75819	2.84141	0	10.3218	8.13159	2.97096	4.44251	6.87132	11.1613	3.03764	10.0356	4.9688	6.66507	12.4654	5.5365	7.87941	9.56686	0.211254	13.5791	13.2128	5.11486	1.40149	0	0	22.06	11.2117	5.52062	3.09877	3.4253	0	0	0	0	10.266	19.6513	1.86548	3.00738	11.962	6.08387	3.80163	5.25602	8.09651	4.48022	5.34003	3.17755	4.3321	11.6369	0	0	4.93332	14.7461	0	12.8882	13.2434	12.7365	0	6.45011	0	17.4248	6.28488	0	2.5583	0	0	0	0	0	0	0	0	0	4.17728	0	2.36366	0	0	15.2924	0	2.76674	0	0	3.93944	7.19978	0	5.26088	0	4.35468	5.86549	0	0	5.12295	8.67233	0	0	0	0	2.42071	0
F41E7.2	F41E7.2	WBGene00009618	0	0	0	0	0	0	0	0	0	0	0.712868	0	0	0	0	0	0	0	0.744687	0	1.71095	1.96377	0	0	0	0	0	0	0	0	0	0	2.14854	0	0	0	0.942863	0	2.27621	0	0	0	0	0	0	0	0	0	0	0	0	0	0	0	0	0	6.92138	0	3.19926	0	2.59443	0	0	0	0	0	0	0	0	0	0	0	0	0	1.884	0	0	0	6.42573	0	0	0	0	0	0	0	0	10.0819	0	2.54669	0	7.8732	0	0	8.30537	2.63251	0	0	16.3277	12.4878	0	0	0	0	0	0	0	0	0	0	0	3.87891	1.74645	0	0	10.8866	0	0	0
F41E7.3	npr-6	WBGene00009619	0	0	0	0	0	0	0	0.498118	0	0	0	0	0	0	0	0	0	1.20632	0	0	0	0	0	0	0	0	0	0	0	0	0	0	0	0	0	0	0	0	0	0	0	0	0	0	0	0	0	0	0	0	0	0	0	0	0	0	0	0	0	2.23947	0	0	0	0	0	0	0	0	0	0	0	0	0	0	0	0	0	0	0	0	0	0	0	0	0	0	0	0	0	0	0	0	0	0	0	0	0	0	0	0	0	0	0	0	0	0	0	0	0	0	0	0	0	0	0	0	0	0	0
F41E7.4	fip-5	WBGene00009620	0	0	0	0	0	0	0	0	0	0	0	0	0	0	0	0	0	0	0	0	0	0	0	0	0	0	0	0	0	0	0	0	0	0	0	0	0	0	0	0	0	0	0	0	0	0	0	0	0	0	0	0	0	0	0	0	0	0	0	0	0	0	0	0	0	0	0	0	0	0	0	0	0	0	0	0	0	0	0	0	0	0	0	0	0	0	0	0	0	0	0	0	0	0	0	0	0	0	0	0	0	0	0	0	0	0	0	0	0	0	0	0	0	0	0	0	0	0	0
F41E7.5	fipr-21	WBGene00009621	0	0	0	0	0	0	0	0	0	0.606777	0	0	0	0	0	0	0	0	0	0	0	0	0	0	0	1.98735	0	0	0	0	0	0	0	0	0	0	0	0	0	0	0	0	0	0	0	0	0	0	0	0	0	0	0	0	0	0	0	0	0	0	0	0	0	0	0	0	0	0	0	0	0	0	0	0	0	0	0	0	0	0	0	0	0	0	0	0	0	0	0	0	0	0	0	0	0	0	0	0	0	0	0	0	0	0	0	0	0	0	0	0	0	0	0	0	0	0	0	0	0
F41E7.6	F41E7.6	WBGene00009622	0	0	0	0	0	0	0	0	0	0	0	0	0	0	0	0	0	0	0	0	0	0	0	0	0	0	0	0	0	0	0	0	0	0	0	0	0	0	0	0	0	0	0	0	0	0	0	0	0	0	0	0	0	0	0	0	0	0	0	3.66981	0	0	0	0	0	0	0	0	0	0	0	0	0	0	0	0	0	0	0	4.35102	0	0	0	0	0	0	0	0	0	0	0	0	0	0	0	0	0	0	0	0	0	0	0	0	0	0	0	0	0	0	0	0	0	0	0	0	0	0	0
F41E7.7	F41E7.7	WBGene00009623	0	0	0	0	0	0	0	0	0	0	0	0	0	0	0	0	0	0	0	0	0	0	0	0	0	0	0	0	0	0	0	0	0	0	0	0	0	0	0	0	0	0	0	0	0	0	0	0	0	0	0	0	0	0	0	0	0	0	0	0	0	0	0	0	0	0	0	0	0	0	0	0	0	0	0	0	0	0	0	0	0	0	0	0	0	0	0	0	0	0	0	0	0	0	0	0	0	0	0	0	2.00345	0	0	0	0	0	0	0	0	0	0	0	0	0	0	0	0	0	0
F41E7.8	cnc-8	WBGene00009624	0	0	0	0	0	0	0	0	0	0	0	0	0	0	0	0	0	0	0	0	0	0	0	0	0	0	0	0	0	0	0	0	0	0	0	0	0	0	0	0	0	0	0	0	0	0	0	0	0	0	0	0	0	0	0	0	0	0	0	0	0	0	0	0	0	0	0	0	0	0	0	0	0	0	0	0	0	0	0	0	0	0	0	0	0	0	0	0	0	0	0	0	0	0	0	0	0	0	0	0	0	0	0	0	0	0	0	0	0	0	0	1.43646	1.74645	0	0	0	0	0	0
F41E7.9	F41E7.9	WBGene00009625	0	0	0	0	0	0	0	0	0	0	0	0	0	0	0	1.49212	0	0	1.21192	0	0	2.02575	0	0	0	0	0	0	0	0	0	0	0	0	0	0	0	0	0	1.7927	0	0	0	0	0	0	0	0	0	0	0	0	0	0	0	0	0	0	0	0	0	0	0	0	0	0	0	0	0	0	0	0	0	0	0	0	0	0	0	0	0	0	0	0	0	0	0	0	0	0	0	0	0	0	0	0	0	0	0	0	0	0	0	0	0	0	0	0	0	0	0	0	3.47571	0	0	0	0	0	0
F41F3.1	F41F3.1	WBGene00018296	0	0	0	0	0	0	0	0	0	0	0	0	0	0	0	0	0	0	0	0	0	0	0	0	0	0	0	0	0	0	0	0	0	0	0	0	0	0	0	0	0	0	0	0	0	0	0	0	0	0	0	0	0	0	0	0	0	0	0	0	0	0	0	0	0	0	0	0	0	0	0	0	0	0	0	0	0	0	0	0	0	0	0	0	0	0	0	0	0	0	12.2553	0	0	0	0	0	0	0	0	0	0	0	0	0	0	0	0	0	0	0	0	0	0	0	0	0	0	0	0
F41F3.2	soc-1	WBGene00004928	2.12401	2.24837	0	1.37065	6.4025	3.76501	3.8236	7.9683	9.20059	6.26373	3.82236	4.61808	9.84161	7.76699	5.04245	5.75118	3.3422	8.88481	3.05085	3.85206	0	3.63149	4.48565	13.2226	0	2.56675	1.45995	0	0	1.71556	5.14085	5.4236	2.9908	1.94472	12.0895	0	3.69356	1.17659	4.12985	0	6.29798	3.2291	11.1828	13.2237	0	7.35155	0	4.3581	0	0	15.1835	0	0	0	0	3.69819	0	8.52975	3.53301	4.58946	3.82075	5.4232	0	0	6.91665	0	0	0	0	6.09889	0	0	5.76632	0	10.208	8.34694	1.78345	2.64115	3.67482	19.188	3.37051	9.45211	5.60234	0	0	0	0	0	0	11.4857	0	2.9352	0	0	5.9114	10.7047	15.2132	54	7.67712	0	13.6921	0	2.90253	7.87463	4.04833	2.63012	0	0	10.3969	0	0	9.22623	6.87944	0	0	5.23322	0	3.01226	18.9389
F41F3.3	F41F3.3	WBGene00018297	0	0	0	0	0	0	0	0	0	0	0	0	0	0	0	0	0	0	3.01982	0	0	0	0	0	0	0	0	0	0	0	0	0	0	0	0	0	1.70858	1.17659	0	0	0	0	0	0	0	0	0	0	0	0	0	14.7565	0	0	0	0	0	0	0	3.66981	2.30966	0	0	0	0	3.17755	0	0	0	0	0	0	0	0	0	0	0	0	0	0	0	17.9703	0	0	0	0	0	0	0	0	0	0	0	0	0	0	29.6374	0	0	2.76674	0	0	0	0	0	0	0	0	0	0	0	0	0	0	0	0	0	0	0
F41F3.4	col-139	WBGene00000712	0	0	0	0	0	0	0	0	0.409924	0	0	0	0	0	0	0	1.26597	0	0	0	0	0	0	0	0	0	0	0	0	1.71556	0	0	0	0	0	0	0	0	0	0	0	0	0	0	0	0	0	0	0	0	0	0	0	0	0	0	0	1.88527	0	0	0	0	0	0	0	0	0	0	0	0	0	0	0	0	0	0	0	0	0	0	0	0	0	0	0	0	0	0	0	0	0	0	0	0	1.83693	0	0	0	0	0	0	0	0	0	0	0	0	0	0	0	0	0	0	0	0	0	0	0	0
F41F3.6	srx-74	WBGene00005965	0	0	0	0	0	0	0	1.47586	1.32287	1.39386	1.11768	0	0	3.18887	2.76285	3.02886	4.1521	1.65039	3.08049	2.11842	0	6.07872	0	0	2.6327	7.76892	3.02815	2.34661	5.41116	3.42286	5.54806	10.795	3.18553	4.34499	2.26884	4.65707	4.77436	4.81306	3.92012	5.59356	2.02875	7.19407	0	0.855142	0	4.15205	10.1657	4.3581	0	0	5.80493	0	0	0	0	0	21.6182	0	0	0	0	0	0	0	0	4.25011	0	7.33944	0	3.47017	0	0	0	0	0	0	0	0	3.9297	0	0	0	0	0	0	0	0	0	0	0	0	0	0	0	0	0	5.07893	0	6.62041	0	4.00739	0	0	0	0	0	0	0	0	0	0	0	0	0	3.46751	0	0	1.7417	0
F41F3.7	srx-73	WBGene00005964	0	0	0	0	0	0	0	0	0	0	0	0	0	0	0	0	0	0	0	0	0	0	0	0	0	0	0	0	0	0	0	0	0	0	0	0	0	0	0	0	0	0	0	0	0	0	0	0	0	0	0	0	0	0	0	0	0	0	0	0	0	0	0	0	0	0	0	0	0	0	0	0	0	0	0	0	0	0	0	0	0	0	0	0	0	0	0	0	0	0	0	0	0	0	0	0	0	0	0	0	0	0	0	0	0	0	0	0	0	0	0	0	0	0	0	0	0	0	0
F41F3.8	F41F3.8	WBGene00044533	0	0	0	0	0	0	0	0	0	0	0	0	0	0	0	0	0	0	0	0	0	0	0	0	0	0	0	0	0	0	0	0	0	0	0	0	0	0	0	0	0	0	0	0	0	0	0	0	0	0	0	0	0	0	0	0	0	0	0	0	0	0	0	0	0	0	0	0	0	0	0	0	0	0	0	0	0	0	0	0	0	0	0	0	0	0	0	0	0	0	0	0	0	0	0	0	0	0	0	0	0	0	0	0	0	0	0	0	0	0	0	1.59641	0	0	0	0	0	0	0
F41G3.1	F41G3.1	WBGene00018298	0	0	0	0	0	0	0	0	0	0	0	0	0	0	0	0	1.26597	0	0	0	0	0	0	0	0	0	0	0	0	0	0	0	0	0	0	0	0	0	0	1.83303	0	0	0	0	0	0	0	0	0	0	0	0	0	0	0	0	0	0	0	0	0	0	0	0	0	0	0	0	0	0	0	0	0	0	0	0	0	0	0	0	0	0	0	0	0	0	0	0	0	0	0	0	0	0	0	0	0	0	0	0	0	0	0	0	0	0	0	0	0	0	0	0	0	0	0	0	0	0	0
F41G3.10	F41G3.10	WBGene00018303	0	0	0	0	0	0	0	0	0	0	0	0	0	0	0	0	0	0	0	0	0	0	0	0	0	0	0	0	0	0	0	0	0	0	0	0	0	0	0	0	0	0	0	0	0	0	0	0	0	0	0	0	0	0	0	0	0	0	0	0	0	0	0	0	0	0	0	0	0	0	0	0	0	0	0	0	0	0	0	0	0	0	0	0	0	0	0	0	0	0	0	0	0	0	0	0	0	0	0	0	0	0	0	0	0	0	0	0	0	0	0	0	0	0	0	0	0	0	0
F41G3.11	srx-95	WBGene00005986	0	0	0	0	0	0	0	0	0	0	0	0	0	0	0	0	0	0	0	0	0	0	0	0	0	0	0	0	0	0	0	0	0	0	0	0	0	0	1.12468	0	0	0	0	0	0	0	0	0	0	0	0	0	0	0	0	0	0	0	0	0	0	0	0	0	0	0	0	0	0	0	0	0	0	0	0	0	0	0	0	0	0	0	0	0	0	0	0	0	0	0	0	0	0	0	0	0	0	0	0	0	0	0	0	0	0	0	0	0	0	0	0	0	0	0	0	0	0	0	0
F41G3.12	agr-1	WBGene00018304	0	0	0	0	0	0	0	0.356469	0	1.39386	0.74159	0	0	0	4.77435	0	0	0	2.38921	0	0	0	0	0	0	1.97418	0	2.07568	0	0	0	2.56355	0	0	0	1.29691	0	4.75394	0	0	0	1.62511	0	0	0	4.15205	6.99296	0	0	0	0	0	0	0	0	35.3156	1.86548	0	4.75396	0	0	12.5985	2.87686	2.3375	0	3.03307	18.7057	18.0499	0	3.98976	9.86785	9.82953	3.16174	0	0	0	0	6.45011	4.24586	0	0	8.98404	6.17602	6.77992	32.2849	14.7047	0	0	19.631	4.24423	0	7.21027	0	0	2.66325	0	2.81931	0	6.58929	0	6.7547	0	5.49115	0	4.86161	19.0955	29.5742	0	4.87765	4.8822	22.3024	0	3.49332	0	3.46751	0	6.93435	2.5953	0
F41G3.14	exos-8	WBGene00018305	9.01854	14.9332	13.1692	6.11033	14.5745	15.0849	16.6889	13.5773	7.4002	9.78316	19.6011	22.9967	14.1131	19.1781	5.47566	6.26651	8.29313	15.0205	13.7964	7.91648	11.2654	7.36538	16.0516	9.36559	8.39311	13.249	8.50806	9.57138	18.183	15.5889	17.5223	6.08235	14.0859	16.3251	9.50442	9.38698	15.8454	9.68156	8.59532	13.273	14.0194	22.1247	16.9666	22.829	28.5086	17.9195	16.4595	14.024	13.5131	16.9932	9.18348	13.4266	29.942	21.3242	29.2264	3.69819	24.3641	12.3977	15.266	12.0292	17.6017	23.3094	24.5269	14.8906	10.8495	10.5276	14.4973	33.8604	17.0589	23.2174	12.9192	7.09617	25.0031	31.0351	16.7734	15.2133	9.40491	1.09133	14.1415	13.0563	13.0471	30.0287	17.7559	29.2238	24.0712	20.9284	29.4647	14.297	12.4445	31.7608	30.4294	16.7075	22.3483	16.497	17.7483	27.5313	30.5067	71.4032	15.7098	29.2418	22.47	19.9592	20.5902	11.3276	33.6284	18.3303	18.6981	23.2862	24.7085	29.5439	22.096	24.5017	25.8301	14.3505	18.226	26.5196	19.1174	19.3556	25.5152
F41G3.16	ins-14	WBGene00002097	0	0	0	0	0	0	0	0	0	0	0	0	0	0	0	0	0	0	0	0	0	0	0	0	0	0	0	0	0	0	0	0	0	0	0	0	0	0	0	0	0	0	0	0	0	0	0	0	0	0	0	0	0	0	0	0	0	0	0	0	0	0	0	0	0	0	0	0	0	0	0	0	0	0	0	0	0	0	0	0	0	0	0	0	0	0	0	0	0	0	0	0	0	0	0	0	0	0	0	0	0	0	0	0	0	0	0	0	0	0	0	0	0	0	0	0	0	0	0
F41G3.17	ins-15	WBGene00002098	0	0	0	0	0	0	0	0	0	0	0	0	0	0	0	0	1.03131	0	0	0	0	0	0	0	0	0	0	0	0	0	0	0	0	0	0	0	0	0	0	0	0	0	0	0	0	0	0	0	0	0	0	0	0	0	0	0	0	0	0	0	0	0	0	0	0	0	0	0	0	0	0	0	0	0	0	0	0	0	0	0	0	0	0	9.92424	0	0	0	0	0	0	0	4.37201	0	0	0	0	0	0	0	0	0	0	0	0	0	0	0	0	0	0	0	0	0	0	0	0	0	0	0
F41G3.18	F41G3.18	WBGene00044221	0	0	0	0	0	0	0	0	0	0	0	0	0	0	0	0	0	0	0	0	0	0	0	0	0	0	0	0	0	0	0	0	0	0	0	0	0	0	0	0	0	0	0	0	0	0	0	0	0	0	0	0	0	0	0	0	0	0	0	0	0	0	0	0	0	0	0	0	0	0	0	0	0	0	0	0	0	0	0	0	0	0	0	0	0	0	0	0	0	0	0	0	0	0	0	0	0	0	0	0	0	0	0	0	0	0	0	0	0	0	0	0	0	0	0	0	0	0	0
F41G3.19	F41G3.19	WBGene00044317	0	0	0	0	0	0	0	0	0	0	0	0	0	0	0	0	0	0	0	0	0	0	0	0	0	0	0	0	0	0	0	0	0	0	0	0	0	0	0	0	0	0	0	0	0	0	0	0	0	0	0	0	0	0	0	0	0	0	0	0	0	0	0	0	0	0	0	0	0	0	0	0	0	0	0	0	0	0	0	0	0	0	0	0	0	0	0	0	0	0	0	0	0	0	0	0	0	0	0	0	0	0	0	0	0	0	0	0	0	0	0	0	0	0	0	0	0	0	0
F41G3.2	F41G3.2	WBGene00018299	0	0	0	0	0	0	0	0	0	0	0	0	0	0	0	0	0	0	0	0	0	0	0	0	0	0	4.6994	0	0	0	0	0	0	0	0	0	0	0	0	0	0	0	0	0	0	0	0	0	0	0	0	0	0	0	0	0	0	0	0	0	0	0	0	0	0	0	0	0	0	0	0	0	0	0	0	0	0	0	0	0	0	0	0	0	0	0	0	0	0	0	0	0	0	0	0	0	0	0	0	0	0	0	0	0	0	0	0	0	0	0	0	0	0	0	0	0	0	0	0
F41G3.20	F41G3.20	WBGene00044315	0	0	0	0	0	0	0	0	0	0	0	0	0	0	0	0	0	0	0	0	0	0	0	0	0	0	0	0	0	0	0	0	0	0	0	0	0	0	0	0	0	0	0	0	0	0	0	0	0	0	0	0	0	0	0	0	0	0	0	0	0	0	0	0	0	0	0	0	0	0	0	0	0	0	0	0	0	0	0	0	0	0	0	0	0	0	0	0	0	0	0	0	0	0	0	0	0	0	0	0	0	0	0	0	0	0	0	0	0	0	0	0	0	0	0	0	0	0	0
F41G3.21	F41G3.21	WBGene00044316	0	0	0	0	0	0	0	0	0	0	0	0	0	0	0	0	0	0	0	0	0	0	0	0	0	0	0	0	0	0	0	0	0	0	0	0	0	0	0	0	0	0	0	0	0	0	0	0	0	0	0	0	0	0	0	0	0	0	0	0	0	0	0	0	0	0	0	0	0	0	0	0	0	0	0	0	0	0	0	0	0	0	0	0	0	0	0	0	0	0	0	0	0	0	0	0	0	0	0	0	0	0	0	0	0	0	0	0	0	0	0	0	0	0	0	0	0	0	0
F41G3.3	F41G3.3	WBGene00018300	0	0	0	0	0	0	0	0	0	0	0	0	0	0	0	0	0	0	0	0	0	0	0	0	0	0	0	0	0	0	0	0	0	0	0	0	0	0	0	0	0	0	0	0	0	0	0	0	0	0	0	0	0	0	0	0	0	0	0	0	0	0	0	0	0	0	0	0	0	0	0	0	0	0	0	0	0	0	0	0	0	0	0	0	0	0	0	0	0	0	0	0	0	0	0	0	0	0	0	0	0	0	0	0	0	0	0	0	0	0	0	0	0	0	0	0	0	0	0
F41G3.4	fis-1	WBGene00001424	0	0	0	0	0	0	0	0	0	0	0	0	0	0	0	0	0	0	0	0	0	0	0	0	0	0	0	0	0	0	0	0	0	0	0	0	0	0	0	0	0	0	0	0	0	0	0	0	0	0	0	0	0	0	0	0	0	0	0	0	0	0	0	0	0	0	0	0	0	0	0	0	0	0	0	0	0	0	0	0	0	0	0	0	0	0	0	0	0	0	0	0	0	0	0	0	0	0	0	0	0	0	0	0	0	0	0	0	0	0	0	0	1.74645	0	0	0	0	0	0
F41G3.5	F41G3.5	WBGene00018301	0	0	0	0	0	0	0	0	0	0	0	0	0	0	0	0	0	1.00338	0	0	0	0	0	0	0	0	0	0	0	0	0	1.49437	0	0	0	0	0	0	0	0	0	6.49737	0	0	0	0	0	4.3581	0	0	0	0	0	0	0	0	0	0	5.99382	0	0	0	0	0	0	0	0	0	0	0	0	0	0	0	0	0	0	0	0	0	0	0	0	0	0	0	0	0	0	0	0	0	0	0	0	0	0	0	0	0	0	0	0	0	0	0	0	0	0	0	0	0	0	0	0	0	0	0	0
F41G3.6	F41G3.6	WBGene00018302	18.41	32.5369	60.9781	51.2871	118.948	104.11	73.4797	25.6691	37.5558	38.1035	22.8548	45.3821	41.0962	44.5366	40.914	51.8854	43.6639	31.8995	38.914	48.9901	11.6294	52.9939	45.0289	56.5618	8.71061	28.9114	13.8701	1.88061	29.6263	21.3298	23.4727	13.1748	15.9396	22.2813	20.9979	18.0909	19.1575	21.9558	10.3749	19.4588	32.179	48.4349	77.4586	39.2584	12.6479	20.7966	15.9709	17.4792	6.03817	15.6498	20.6334	8.27772	35.619	14.5566	23.9295	18.6723	23.8458	27.0211	10.5854	8.17925	14.2905	16.6886	12.2594	11.6783	15.112	16.5081	64.7067	19.5509	14.0777	10.6166	21.5519	2.1796	19.3455	23.7506	9.08745	16.9446	18.1476	4.84959	11.5544	32.1217	11.891	17.991	19.1874	16.7522	14.3983	8.23529	11.0878	12.9679	18.5073	23.2736	13.6595	21.8581	15.8435	26.089	13.5711	10.6916	11.3168	45.8883	16.5157	20.3877	21.508	20.9512	21.4977	12.6958	28.6464	15.1949	16.8259	19.2511	19.8258	27.3736	12.3994	8.94447	14.8353	23.0582	32.4302	0	5.43361	11.0203	79.0628
F41G4.1	dyla-1	WBGene00018307	0	0	0	0	0	0	0	0	0	0	0	0	0	0	0	0	0	0	0	0	0	0	0	0	0	0	0	0	0	0	0	0	0	0	0	0	1.01038	0	0	0	0	0	0	0	0	0	0	0	0	0	0	0	0	0	0	0	0	0	0	0	0	0	4.82598	0	0	0	0	0	0	0	0	0	0	0	0	0	0	0	0	0	0	0	0	0	0	0	0	0	0	0	0	0	0	0	0	0	0	0	0	0	0	0	0	0	0	0	0	0	0	0	0	0	0	0	0	0	0	0	0
F41G4.2	cas-1	WBGene00000294	50.6169	71.1665	32.8893	50.3014	92.9197	72.5345	77.8941	8.48985	13.0863	21.3928	18.1251	15.5105	12.86	14.8952	13.8514	24.0265	13.0539	20.6844	16.7509	23.489	18.8998	8.44677	21.4612	10.1867	25.9745	11.2188	22.5078	17.1419	13.4719	16.8792	23.7084	26.68	20.3732	23.709	20.7289	21.9673	22.6215	7.29059	20.5344	18.9259	24.8675	19.5969	13.5997	18.444	19.4938	35.821	10.0399	4.22996	32.8267	12.0354	6.48023	12.7908	26.9779	9.3057	23.943	32.1782	25.4952	16.9524	34.033	32.4095	16.7792	33.0083	21.6811	20.013	29.0587	31.6061	49.8054	7.49496	14.8026	27.5953	43.471	9.27684	26.2395	31.3587	19.6417	17.0619	23.9781	27.7019	16.6169	5.57653	25.921	4.78165	48.1425	36.9347	23.6992	39.2509	35.8528	52.0698	39.5536	44.6827	38.2844	63.5811	22.3749	22.2304	25.3306	29.8418	56.4848	36.5626	19.9871	36.3535	35.1253	37.8159	48.9749	34.8942	28.1047	40.6245	44.2772	42.3865	33.7273	35.7112	30.9958	16.2519	4.71346	46.3998	28.806	13.4145	22.0996	55.1527	26.4922
F41G4.3	sto-5	WBGene00006067	0	0	0	0	0	0	0	0.556888	0	0	0.892491	0	0	0	0.762569	0	0	0	0	0	0	0	0	0	0	0	0	0	0	0	0	0	0	0	0	0	0	0	0	0	0	0	0	0	0	0	0	0	0	0	0	0	0	0	0	0	0	0	0	0	0	0	0	0	0	0	0	0	0	0	0	0	0	0	0	0	0	0	0	0	0	0	0	0	0	0	0	0	0	0	0	0	0	0	0	0	0	0	0	0	0	0	0	0	0	0	0	0	0	0	0	0	0	0	0	0	0	0	0
F41G4.4	F41G4.4	WBGene00018308	0	0	0	0	0	0	0	0	0	0	0	0	0	0	0	0	0	0	0	0	0	0	0	0	0	0	0	0	0	0	0	0	0	0	0	0	0	0	0	0	0	0	0	0	0	0	0	0	0	0	0	0	0	0	0	0	0	0	0	0	0	0	0	0	0	0	0	0	0	0	0	0	0	0	0	0	0	0	0	0	0	0	0	0	0	0	0	0	0	0	0	0	0	0	0	0	0	0	0	0	0	0	0	0	0	0	0	0	0	0	0	0	0	0	0	0	0	0	0
F41G4.5	F41G4.5	WBGene00018309	0	0	0	0	0	0	0	0	0	0	0	0	0	0	0	0	0	0	0	0	0	0	0	0	0	0	0	0	0	0	0	0	0	0	0	0	0	0	0	0	0	0	0	0	0	0	0	0	0	0	0	0	0	0	0	0	0	0	0	0	0	0	0	0	0	0	0	0	0	0	0	0	0	0	0	0	0	0	0	0	0	0	0	0	0	0	0	0	0	0	0	0	0	0	0	0	0	0	0	0	0	0	0	0	0	0	0	0	0	0	0	0	0	0	0	0	0	0	0
F41G4.7	F41G4.7	WBGene00018310	0	0	0	0	0	0	0	0	0.691196	0	0	0	0	0	0	0	0	1.06324	0.934131	1.26517	0	0	0	0	0	0	0	0	2.70525	0	5.88221	2.71147	0	0	0	0	0	0.906883	0	0	0	0	0	0	0	0	5.11162	0	0	0	3.71454	0	4.82085	4.34983	0	0	0	0	0	2.23947	0	0	0	0	0	0	0	0	0	3.2266	0	0	0	0	0	0	0	0	0	0	3.95526	0	0	0	0	0	0	0	0	0	0	0	0	0	0	0	0	0	0	0	0	0	0	0	0	0	0	0	0	0	0	1.43646	0	0	0	0	4.13828	0	0
F41G4.8	F41G4.8	WBGene00018311	0	0	0	0	0	0	0	0	0	0	0	0	0	0	0	0	0	0	0	0	0	0	0	0	0	0	0	0	0	0	0	0	0	0	0	0	0	0	0	0	0	0	0	0	0	0	0	0	0	0	0	0	0	0	0	0	0	0	0	0	0	0	0	0	0	0	3.32362	0	0	0	0	0	0	0	2.06188	0	0	0	0	0	0	0	0	0	0	0	0	0	0	0	0	0	0	0	0	0	0	0	0	0	3.69084	0	0	0	0	0	0	0	0	0	0	0	0	0	0	0	0	0	0
F41H10.10	htp-1	WBGene00002032	14.3015	26.9501	29.8765	44.7475	16.8456	3.89467	15.0268	16.1593	16.6359	11.2326	13.0219	17.2252	11.2863	18.7649	4.64631	5.12159	5.10704	10.1495	9.07333	14.233	2.98564	10.8891	9.26555	7.79757	13.8431	4.11989	4.40905	6.49991	6.68675	6.2851	8.189	7.43938	4.94497	7.40679	11.879	3.52176	9.49073	4.70809	5.32783	19.2599	5.35478	5.80344	14.1907	17.7841	0	18.1355	5.11162	0	5.36067	0	4.21366	14.718	0	4.42775	69.4066	0	7.02905	3.771	5.1819	2.89061	2.79726	7.60659	4.97269	6.37221	5.8887	6.25918	0	0	9.66353	5.98537	0	4.91416	24.1274	16.7818	3.83666	3.24267	3.12818	2.64115	10.6852	12.7904	0	9.4137	6.12762	3.42334	6.40622	5.96523	0	5.596	0	6.24651	0	8.80774	2.96412	9.99637	1.91701	4.53071	1.40948	0	6.93326	5.2533	5.04448	5.7326	7.01687	0	0	4.12747	4.80513	4.35468	5.74365	3.55536	5.08576	6.26466	3.38111	16.9023	4.98807	0	0	0	18.4387
F41H10.11	sand-1	WBGene00018321	25.4344	44.9249	39.2213	35.3251	28.2687	12.3952	90.7445	14.8547	30.5742	36.2837	27.2074	24.7824	25.4986	26.2213	14.8429	5.9714	15.935	17.5616	8.98922	21.7782	27.4517	12.0196	31.6182	57.2898	15.6324	23.2067	7.59742	11.3428	20.6032	8.70423	9.53237	14.1131	12.1594	14.701	16.8034	9.58564	13.7746	10.5327	13.1363	18.7468	23.1711	24.4478	91.754	57.3723	16.0404	4.93881	53.2489	8.8925	12.355	28.7153	11.4574	13.4266	24.8814	17.6786	6.49284	20.0097	58.9337	13.5187	12.983	5.06028	41.8222	28.6497	19.1102	15.9012	7.59626	26.6233	21.2539	12.7292	17.0589	20.59	74.5243	27.5837	23.6819	27.686	20.425	19.5344	15.0068	8.73028	15.6787	30.4795	3.98437	54.3084	31.1983	21.1839	24.8284	24.8857	21.085	28.918	32.5475	29.9163	12.7542	21.2948	25.4389	24.5857	17.5283	25.8247	25.6648	35.2065	42.9073	21.2808	32.3154	24.9762	39.386	44.9714	38.851	19.4182	25.2346	13.0275	18.1489	22.5432	25.9353	21.4434	22.1606	20.7634	12.5756	11.9679	11.8296	28.2745	52.818
F41H10.12	F41H10.12	WBGene00018322	0	0	0	0	0	0	0	0	0	0	0	0	0	1.57479	0	0	0	1.00338	0	0	0	0	0	0	0	0	0	0	0	0	0	0	0	0	0	1.52796	0	0	0	0	0	0	0	0	0	0	0	0	0	0	0	0	0	0	0	0	0	0	0	0	0	0	0	0	0	0	0	0	0	0	0	0	0	0	0	0	0	0	0	0	0	0	0	0	0	0	0	0	0	0	0	0	0	0	0	0	0	0	0	0	0	0	0	0	0	0	0	0	0	0	0	0	0	0	0	0	0	0	0
F41H10.2	F41H10.2	WBGene00018315	0	0	0	0	0	0	0	0	0	0.696847	0	0	0	0	0	0	0	0	0	0	0	0	0	0	0	0	0	0	0	0	0	0	0	0	0	0	0	0	0	0	0	0	0	0	0	0	0	0	0	0	0	0	0	0	0	0	0	0	0	0	0	0	0	0	0	0	0	0	0	0	0	0	0	0	0	0	0	0	0	0	0	0	0	0	0	0	0	0	0	0	0	0	0	0	0	0	0	0	0	0	0	0	0	0	0	0	0	0	0	0	0	0	0	0	0	0	0	0	0
F41H10.3	F41H10.3	WBGene00018316	9.55359	6.91965	27.2516	47.342	22.2037	23.6228	13.2242	14.6086	36.8181	12.5111	6.65775	12.5696	20.4447	7.90649	8.09734	15.5851	4.91675	7.62769	11.72	6.69748	11.0911	3.45796	5.1616	10.9738	22.8742	12.432	10.8262	19.9112	18.7646	14.591	12.6167	13.8916	14.6791	13.8335	17.0848	17.7522	31.5453	40.917	7.00151	15.7431	22.9493	19.0824	14.6426	5.45184	15.5426	30.6489	33.0117	4.79157	25.3804	42.0203	27.9904	19.7794	42.4656	39.1846	23.079	38.7239	25.9336	41.5147	22.0421	27.8158	35.8723	26.6849	33.5261	25.8567	26.2151	18.2917	84.4543	41.1852	17.7837	24.7968	24.1883	0.808819	8.7581	36.9201	29.5794	7.75893	29.4776	21.3477	18.5253	18.7974	24.6758	11.6133	41.5119	34.4111	56.1322	31.4374	26.1609	37.3337	58.2601	21.1946	34.4137	31.8962	74.6778	70.725	21.5413	45.6885	27.3556	26.5514	26.2723	38.0538	26.8354	46.9576	43.5568	33.886	47.4379	21.6024	55.7982	47.9956	32.3263	29.1023	28.3145	21.3971	17.6747	39.8401	20.6999	27.8745	15.8385	29.9253	46.7789
F41H10.4	F41H10.4	WBGene00018317	10.7203	14.4814	21.5765	10.6505	3.51059	23.5259	40.4986	3.15303	3.22879	5.67099	6.40484	5.77948	6.05491	0	2.40136	1.51125	1.26597	0.952164	1.64656	0	1.58864	1.81552	5.62368	5.71301	7.90004	5.56576	2.74697	3.4831	5.41116	5.49051	2.94075	7.27898	3.2817	2.66557	2.72807	2.57588	6.36466	7.74676	4.95994	5.59356	4.19533	8.13323	5.00053	11.6779	10.4057	15.6447	9.82701	22.7544	2.86951	45.9034	12.2625	13.4266	14.8111	6.23092	14.5886	9.33501	9.89892	11.7924	6.93071	12.5039	13.7008	24.5063	12.4845	12.3293	11.4298	9.17584	26.9403	24.9891	3.6944	18.4968	3.06047	3.54765	14.185	31.3587	14.3891	10.7417	8.73219	12.8981	8.85675	46.6613	9.02122	17.312	23.3635	28.1494	17.6858	25.2049	17.8934	17.1773	18.7579	17.69	20.2875	16.8754	17.3114	23.0134	19.3105	20.4249	20.9674	68.6156	18.2317	23.8591	28.7541	28.7714	26.1347	20.9848	19.1904	29.7937	20.4383	14.1353	39.3254	23.6434	25.1462	10.1936	12.179	21.7062	9.82483	28.7541	10.0493	22.2786	22.5123
F41H10.5	F41H10.5	WBGene00018318	0	0	0	0	0	0	0	0.437482	0	0	0	0	0	1.82868	0	0	1.9491	1.21395	0	0	0	1.56773	0	0	0	3.42061	2.58594	0	0	0	8.328	1.78705	0	1.18254	0	2.71847	0	2.21562	0	0	0	0	0	0	0	0	0	0	0	0	0	0	0	0	0	0	0	7.33019	0	0	2.89731	0	0	0	0	0	4.67472	7.33944	0	0	14.7804	0	4.6484	0	0	0	0	0	0	0	0	0	0	0	0	0	0	3.18261	0	0	15.3902	8.39126	0	0	0	0	0	0	2.74723	0	0	0	2.90253	0	0	21.5394	0	0	0	5.35885	0	0	0	5.34847	0	0	0	2.12739	0
F41H10.6	hdac-6	WBGene00018319	24.8464	36.1975	16.1399	30.5854	31.3558	17.5768	36.5671	17.4745	26.0102	8.88893	21.421	3.08228	25.2547	15.8174	15.0223	11.2429	30.2971	23.0808	16.4412	9.41488	11.7221	9.69886	8.56381	37.7136	11.0467	10.365	10.9975	8.07512	14.7464	10.1329	18.9099	12.7304	15.5634	15.5842	11.2873	13.795	9.41682	5.11449	3.26693	10.0258	8.74513	10.779	31.0868	61.2765	24.8421	17.2329	17.7564	41.6433	4.93385	7.21191	5.19063	51.7553	22.4584	14.4817	19.6165	59.7838	22.7871	22.0788	16.7254	26.4337	19.9965	14.7644	13.4368	23.8586	26.5336	15.2124	13.8767	20.0998	13.3579	14.901	19.5589	19.1136	15.8869	23.7892	13.8002	21.5033	17.6268	27.749	12.4294	25.8587	27.0473	26.9013	21.2492	42.1625	24.4347	34.0504	19.0839	22.6937	20.4987	42.3683	32.6773	25.8283	26.2658	80.6306	16.2827	26.9965	21.4922	48.2086	23.7965	25.0936	25.796	22.2329	15.6672	28.7211	19.8464	26.4514	19.2663	13.5034	36.734	65.1931	27.5062	15.3432	14.2428	36.7096	32.4389	19.4869	24.0859	30.9331	55.5061
F41H10.7	elo-5	WBGene00001243	2.93638	2.67632	7.35574	4.366	3.59331	0	0	0	0.410561	0.606777	0	0.753254	0	0	0	0	1.03131	0	1.21192	0	0	0	0	0	0	1.98735	0	0	0	2.55071	0	0	1.11217	0.777628	0	0	1.01038	0	0	1.7927	0	0	0	0	0	0	0	0	0	0	0	0	0	0	5.28058	0	0	4.26435	3.23058	0	0	2.51945	2.87686	2.3375	3.74962	0	0	7.33944	0	0	0	0	4.2884	0	0	0	0	2.64115	2.30925	0	0	0	0	0	0	0	0	0	5.42612	0	0	3.76001	0	0	0	5.53141	0	0	1.90723	0	0	0	4.06244	0	0	0	0	0	0	0	0	3.8894	0	0	0	0	0	1.64914	0
F41H10.8	elo-6	WBGene00001244	1.15231	0	3.61774	0.456772	0	0.811074	6.36541	2.604	1.74565	2.95593	2.13178	2.7087	3.19588	3.95228	2.63139	1.19181	1.87683	3.67259	1.18869	0	0	0	2.10767	1.69975	0	2.90538	2.74222	2.07568	0	1.71556	6.07602	2.0877	4.58417	0	3.66859	3.9358	0.84873	2.81508	0	3.45086	2.48629	0	1.40149	0.855142	0	0	0	6.31775	0	3.4253	0	14.718	0	8.70073	5.28058	3.69819	16.3605	8.4209	4.61393	3.93576	3.9767	0	0	0	0	0	0	14.6807	0	3.38175	0	4.91416	0	6.89668	3.20351	0	0	0	2.12267	0	0	0	2.56222	0	6.40622	0	4.87429	0	0	5.87627	4.83413	2.79399	12.4795	0	5.96237	0	10.9661	0	2.69226	1.97393	2.48811	6.1175	0	0	0	107.325	0	5.80727	2.02631	0	0	5.55656	3.49374	0	4.60531	0	6.93435	0	0
F41H10.9	F41H10.9	WBGene00018320	0	0	0	0	0	0	0	0.437482	0	0.757724	0	0	0	0	0	0	0	0	0	0	0	0	0	0	0	0	0	0	0	0	0	0	0	0	0	0	0	0	0	0	0	0	0	0	0	0	0	0	0	0	0	0	0	0	0	0	0	0	0	0	0	0	0	0	0	0	0	0	0	0	0	0	0	0	0	0	0	0	0	0	0	0	0	0	0	0	0	0	0	0	0	0	0	0	0	0	0	0	0	0	0	0	0	0	0	0	0	0	0	0	0	0	0	0	0	0	0	0	0
F41H8.1	F41H8.1	WBGene00018312	0	0	0	0	0	0	0	0	0	0	0	0	0	0	0	0	0	0	0	0	0	0	0	0	0	0	0	0	0	0	0	0	0	3.82999	0	0	0	0	0	0	0	0	0	0	0	0	0	0	0	0	0	0	0	0	0	0	0	0	0	0	0	0	0	0	0	0	0	0	0	0	0	0	0	0	0	0	0	0	0	0	0	0	0	0	0	0	0	0	0	0	0	0	0	0	0	0	0	0	0	0	0	0	0	0	0	0	0	0	0	0	0	0	0	0	0	0	0	0	0
F41H8.2	F41H8.2	WBGene00018313	0	0	0	0	0	0	0	0	0	0	0	0	0	0	0	0	0	0	0	0	0	0	0	0	0	0	0	0	0	0	0	0	0	0	0	0	0	0	0	0	0	0	0	0	0	0	0	0	0	0	0	0	0	0	0	0	0	0	0	0	0	0	0	0	0	0	0	0	0	0	0	0	0	0	0	0	0	0	0	0	0	0	0	0	0	0	0	0	0	0	0	0	0	0	0	0	0	0	0	0	0	0	0	0	0	0	0	0	0	0	0	0	0	0	0	0	0	0	0
F41H8.4	srx-31	WBGene00005922	0	0	0	0	0	0	0	0	0	0	0	0	0	0	0	0	0	0	0	0	0	0	0	0	0	0	0	0	0	0	0	0	0	0	0	0	0	0	0	0	0	0	0	0	0	0	0	0	0	0	0	0	0	0	0	0	0	0	0	0	0	0	0	0	0	0	0	0	0	0	0	0	0	0	0	0	0	0	0	0	0	0	0	0	0	0	0	0	0	0	0	0	0	0	0	0	0	0	0	0	0	0	0	0	0	0	0	0	0	0	0	0	0	0	0	0	0	0	0
F42A10.1	abcf-3	WBGene00018339	1.4882	10.6729	10.5278	13.1923	5.4622	12.6164	14.235	6.98073	7.81647	17.2619	6.97548	3.52573	16.3836	12.1764	7.37944	0.849038	3.04549	10.4699	7.94165	15.7357	4.48657	10.0261	12.8207	17.6052	10.3656	7.64973	2.93992	8.64371	8.88433	14.2332	21.4601	5.94661	21.3389	13.2465	11.6461	17.2374	5.84428	10.908	10.7242	26.5006	14.1023	16.4024	8.85422	10.4653	10.4057	11.8505	22.5295	14.7122	5.50871	24.6875	21.6781	14.6793	19.0345	32.9943	61.646	13.2135	53.5698	14.2064	19.8154	19.0075	32.7054	21.2429	25.8311	15.3871	21.9677	17.3529	19.8271	25.1293	25.3104	7.88112	23.8229	12.8268	39.2546	10.9269	11.7316	17.0124	17.5141	11.0672	13.9891	27.8597	5.19305	15.4541	41.4674	23.6676	29.7915	21.8969	27.0452	14.8186	36.8997	29.6641	32.4145	32.4647	18.7366	32.0659	22.7383	27.6601	58.4625	0	21.6113	30.8897	24.7951	23.4444	23.9904	20.1936	18.7781	16.9008	31.0524	38.9186	27.3389	22.0427	67.1016	18.901	11.6698	37.8743	21.5738	20.5961	11.8225	13.8567	13.614
F42A10.2	nfm-1	WBGene00003593	1.01697	3.88846	0	0	0	0	0	2.04509	1.99668	2.35573	3.06389	0	0.586246	3.14997	1.24507	0	0.974402	0.984882	1.16711	2.86945	1.81144	2.22439	1.36714	0	0	9.84629	1.57546	4.01281	0	4.97641	1.80258	6.69113	2.04086	2.58718	3.19097	2.17169	1.70858	2.65863	0	3.58583	2.97068	6.38212	2.09331	0	21.4458	7.59705	0	15.774	8.30919	0	0	0	9.8095	12.9374	4.57699	3.69819	0	5.89494	4.43808	2.7669	5.73625	0	3.84807	7.41738	4.90321	6.06688	4.67472	7.0484	0	0	6.09257	4.91416	6.26711	0	3.64127	10.3798	12.2855	5.28295	7.25203	19.188	8.81014	8.98404	18.5031	21.3384	24.9478	12.2373	14.0402	6.36599	12.5474	6.16629	16.2817	11.7481	13.0412	7.66925	14.2225	12.9216	7.74279	13.495	3.94787	10.0624	25.129	7.6605	11.0744	17.9105	28.0216	11.8608	12.495	13.9623	8.38514	5.94679	10.2365	8.29806	9.26994	15.56	11.2704	17.3767	5.88378	0	2.00712
F42A10.3	F42A10.3	WBGene00018340	0	0	0	0	0	0	0	0	0	3.0294	0	0	0	0	0	1.68393	0	0	0	0	0	0	1.86383	0	0	0	0	0	0	0	0	0	0.968663	0	0	0	0	0	0	0	0	0	0	0	0	0	0	0	0	0	0	0	0	7.74963	0	0	0	0	0	0	0	0	0	0	0	0	0	0	0	3.45318	0	8.46182	0	0	0	0	0	0	0	0	0	0	2.56222	5.00575	5.29485	6.24534	7.07183	0	0	4.26245	0	2.79399	1.15212	0	0.888023	2.3024	1.78846	0	0	2.61984	2.34271	0	4.20852	0	7.80853	0	0	0	85.0558	0	8.21245	0	1.8451	0	0	0	0	0	2.00712
F42A10.4	efk-1	WBGene00001160	25.253	25.2339	28.1914	19.0467	8.19641	8.0119	0.356549	13.3708	20.9463	17.1804	18.4175	16.9974	7.51243	17.124	16.7945	14.5096	11.8117	17.642	21.9545	26.7592	28.7807	26.0451	9.5705	40.5858	23.6721	17.6258	18.0208	5.38559	14.9756	21.1997	17.0239	12.0626	18.8313	14.6662	15.2789	14.3287	19.984	25.7722	15.7933	18.0578	19.1894	12.3373	12.7912	15.036	10.7216	41.0418	10.6449	4.3581	8.57522	5.49088	15.3374	0	5.23649	4.34983	11.7071	31.384	21.7078	9.0947	7.87279	8.54675	7.62743	15.0022	9.27752	18.2216	10.7375	10.7293	4.90451	7.33944	12.6513	8.41953	8.53242	39.347	7.6632	5.73981	10.5171	16.0564	11.379	3.68059	5.91275	5.65666	7.69667	8.74173	27.6061	21.1123	33.9339	23.6617	10.9954	11.4895	9.43744	19.0014	12.7724	11.7843	12.2447	7.66925	23.9119	29.8779	31.5642	0	19.7445	25.4119	21.4264	14.6792	14.589	10.9272	28.4098	11.5652	14.3056	28.6403	22.5459	16.9995	23.4318	21.3458	16.0309	15.4569	10.0517	23.294	27.8833	41.3774	13.5697
F42A10.5	F42A10.5	WBGene00018341	9.06648	34.6532	31.0792	76.4722	55.6165	48.0528	46.0827	35.8799	44.6654	19.7356	37.2136	18.5577	57.6848	36.5684	65.987	48.8397	89.1582	59.0454	64.9726	84.7412	11.102	31.6918	40.0462	40.3368	19.8822	4.68631	5.7367	10.4814	22.2906	42.3361	5.16309	7.57175	12.8912	28.3457	15.9274	14.2366	20.4959	4.67471	3.40681	34.1504	15.3518	18.6857	38.3095	74.821	10.7216	25.0131	15.8901	10.1202	10.8603	13.6627	12.1214	44.2803	32.0499	9.37334	12.6718	7.39728	28.7473	13.6992	19.5109	14.4823	11.3094	9.51888	16.5551	18.8335	16.9568	26.0828	16.909	7.29345	31.9901	10.8584	20.8557	7.65713	4.6484	36.946	22.695	16.6407	32.9275	2.90916	8.75249	23.7129	21.9324	66.746	12.8986	35.9356	33.9441	20.0896	12.686	43.7955	21.9075	14.1954	9.57453	9.65507	29.6643	28.8341	16.4975	26.4071	9.49118	16.2994	39.0286	23.1568	23.39	18.2281	21.243	23.2217	18.2916	21.5426	11.1658	19.6344	29.8664	22.2605	20.0061	20.0145	13.3481	30.3952	12.8024	27.1041	11.7522	18.7769	32.3273
F42A10.6	F42A10.6	WBGene00018342	0	0	0	0	3.59331	0	0	0	0	1.40296	0.892491	0.71861	0	0	0	0	0	0	0	0	0	0	0	0	0	0	0	2.22745	2.70525	0	0	0	0	0	0	0	0	2.37668	0	1.86407	0	0	0	0	0	0	0	0	0	0	0	0	0	0	0	0	0	0	0	0	2.50972	0	0	0	0	0	0	0	0	0	0	0	0	0	6.80724	12.3761	0	0	0	12.7904	0	0	0	0	0	4.29329	0	0	10.4264	0	3.80747	0	0	0	0	0	0	0	3.63434	0	3.10221	0	0	0	0	0	0	0	0	0	0	15.1708	6.08599	0	0	0	6.93435	1.64914	2.00712
F42A10.7	F42A10.7	WBGene00018343	0	0	0	0	0	0	0	0.288083	0	0	1.51762	0	0	0	0	0	1.83791	0	0.811125	1.26517	0	2.02575	0	0	0	0	0	0	0	0	0	0	0	0	5.24276	0	1.01038	1.17659	0	0	0	2.71006	0	0	0	0	3.11919	0	0	0	0	0	0	0	0	0	0	0	0	0	0	0	0	0	0	0	0	0	0	0	0	0	0	0	0	0	0	0	0	0	0	0	0	0	0	0	0	0	0	0	0	0	0	0	0	2.3024	0	0	0	0	0	0	0	0	0	0	0	0	0	0	0	17.2174	0	0	0	0	0	0	0
F42A10.8	nas-28	WBGene00003546	0	0	0	0	0	0	0	0	0.849829	0	0.892491	0	0	0	0	0	1.03131	0	0.811125	0	0	0	1.52374	0	5.0832	1.98735	2.13411	0	0	0	0	2.9891	0	2.97646	0	2.80382	1.06368	0	0	0	2.1479	0	0	1.45446	0	0	0	0	0	0	0	0	0	0	0	0	0	0	2.37669	0	0	0	0	0	0	0	6.64804	6.71593	0	0	0	0	5.76632	0	0	3.76941	0	0	0	0	0	0	0	0	0	0	0	0	0	0	12.2553	0	0	0	5.52196	0	1.78846	0	0	2.49633	0	0	0	0	0	5.48018	0	8.32307	2.02631	0	9.41679	4.95582	2.3316	0	2.10469	0	6.93435	0	0
F42A10.9	F42A10.9	WBGene00023489	1.15231	0	3.36266	0	3.12614	0.811074	0	2.9604	3.10081	3.0988	2.59738	0.753254	0.586246	7.91972	4.136	1.75972	3.15534	4.37878	8.46247	7.58637	12.8459	10.305	2.73529	6.08404	26.356	19.7464	9.61771	15.8638	15.5689	3.13983	7.90711	15.3225	12.0834	12.0227	9.23535	13.6324	10.3133	7.85859	6.52407	31.2907	11.354	7.9542	0	7.48888	12.8194	19.0399	13.3158	16.6085	21.0617	10.3577	12.9276	0	8.97356	25.3381	25.6572	35.3156	31.1142	6.55263	26.7301	17.7266	28.8683	16.9207	17.7479	15.235	13.069	12.8441	9.97328	6.27734	2.98538	12.2195	6.0887	6.28428	7.6632	8.38987	13.1381	9.0678	10.8606	5.77882	15.0668	22.1606	6.69479	2.43273	10.2316	6.51466	3.15851	5.46853	14.0073	5.04032	25.1394	10.2073	6.37653	11.2695	14.7351	12.7164	10.3164	16.2003	8.14117	0	8.13662	14.0324	9.78124	12.2461	8.30421	16.0799	5.65389	3.97676	15.4485	4.84169	10.3692	8.38942	15.8086	7.19205	3.79934	15.5515	12.6954	0	17.7321	14.2644	0
F42A6.1	F42A6.1	WBGene00018323	0	0	0	0	0	0	0	0.552288	0	0	0	0	0	0	1.19315	0	1.9491	0	0	2.53066	0	4.05199	0	0	0	0	0	2.22745	2.70525	0	2.94075	2.77177	1.54744	1.90693	5.23114	4.41795	1.52981	0	3.76133	1.8969	1.81478	0.672582	0	0.855142	0	0	10.1729	0	5.21705	0	0	0	7.5022	4.34983	4.57699	0	0	1.88527	0	6.46233	0	0	7.88142	3.2614	0	3.03307	0	0	0	0	4.92559	4.91416	0	0	4.69155	7.53975	4.89198	0	2.30925	0	0	2.43273	0	0	4.9003	0	4.59349	0	0	0	0	4.37201	0	0	0	0	0	0	3.86219	0	0	6.63461	4.32029	3.97951	3.36198	3.32963	0	0	0	3.55536	0	1.78888	3.33426	0	20.7212	0	0	5.22637	0
F42A6.2	F42A6.2	WBGene00018324	0	0	0	0	0	0	0	0.652935	1.16713	3.0294	0.917991	0	0.586246	0	0	0	0.974402	1.32736	1.40599	2.11842	0	0	0	0	0	0.938074	3.16606	1.78953	0	3.10904	3.03764	2.9891	1.99344	2.42427	1.38421	1.01026	1.73797	1.81399	2.33409	0	0	1.62511	1.70224	0	0	9.06664	0	0	0	0	3.5813	14.7565	4.82085	0	10.6048	3.69819	3.73141	8.56041	0	6.34073	3.46069	0	0	3.4358	3.74962	0	0	0	0	1.99464	0	0	0	0	0	0	1.78345	3.13862	0	0	3.95526	0	0	0	0	2.35972	4.87429	0	0	0	4.20789	0	3.51743	0	0	5.60203	3.40185	0	2.69226	0	4.49572	0	0	7.19978	0	0	0	0	0	0	0	0	0	0	10.4463	0	0	2.5953	0
F42A6.4	cyp-25A5	WBGene00018326	0	0	0	0	0	0	0	1.11391	1.38985	0	0	0.792519	0	0	0	1.58401	0	0	1.36486	0	3.17766	0	0	0	0	2.41114	0	0	0	0	0	0	2.22461	1.18254	1.25404	1.29691	3.28467	2.32236	0	2.52609	2.3979	4.86993	1.72788	0.855142	0	0	0	0	3.56463	3.4253	0	0	4.82085	0	0	0	0	0	3.53301	4.99672	2.76803	0	4.06806	3.13027	0	0	0	0	0	4.1859	9.88326	0	3.16174	0	2.06188	6.68602	0	11.8049	0	0	0	2.96987	3.70911	0	3.89028	3.10973	4.87429	0	0	3.16032	0	0	0	9.99637	1.84649	6.89177	2.1903	0	7.34333	6.40597	4.0271	0	0	0	0	3.52667	0	6.01745	0	0	6.14507	41.5817	94.572	5.34847	3.46751	0	0	7.92468	0
F42A6.5	F42A6.5	WBGene00018327	0.576086	0	0	0	0	0	0	1.69564	1.20861	1.82078	1.48336	1.02799	1.23069	2.17838	5.06134	0	0	2.52757	4.04349	0	0	0	1.42053	3.41445	0	2.20019	0	3.57949	3.50577	0	3.31477	2.22983	2.64473	1.48805	1.25404	1.52796	0.645147	2.60452	1.12468	0	2.16264	1.33512	1.78426	0	0	4.15205	18.0404	4.3581	5.36067	0	5.75499	0	8.1948	17.7175	4.57699	7.39728	2.30656	3.00738	13.7178	6.28587	7.94278	7.60393	10.9089	5.40109	6.56454	9.10143	6.64804	6.98765	0	3.75248	13.0324	4.91416	0	0	3.55285	0	0	3.13862	9.71527	6.39443	0	6.90336	9.84058	11.4621	2.89402	13.5916	7.80905	12.3939	0	6.80646	8.41733	9.08832	14.4572	34.0119	3.84153	3.96445	6.27347	0	6.35968	0	10.0364	9.06405	8.13529	7.96	6.28181	6.40821	7.10073	18.2924	13.1045	5.87032	9.15541	2.75399	1.8451	5.93726	2.10469	0	0	7.62337	2.00712
F42A6.6	F42A6.6	WBGene00018328	0	0	0	0	0	4.34429	0	1.01265	0.814151	0.606777	0.964171	0.996437	0	9.70992	5.42466	2.61361	3.89868	1.21395	4.41984	11.2514	0	2.10813	4.42202	5.1223	0	0	1.33062	0	0	0	2.57011	0	0	0.930853	0	1.75204	0.645147	0	1.12468	1.12776	5.95077	5.07597	2.34476	0	0	0	0	0	5.36067	5.417	0	0	0	15.352	4.57699	7.39728	2.30656	8.5956	2.37669	4.40629	3.59955	3.80299	5.30052	3.2614	2.97488	0	4.90451	0	6.67815	7.07432	4.94102	0	6.32425	25.9501	4.47057	0	3.12818	6.45011	5.86085	38.39	0	0	8.97255	4.76452	4.8764	6.58991	14.249	3.39483	0	4.09926	4.97528	7.43514	10.6999	0	4.74131	12.5922	6.23034	0	5.34048	3.61507	3.52512	17.2927	5.35267	0	3.36198	0	0	4.14031	11.765	5.1627	11.7542	4.389	3.72581	5.34847	4.34699	8.66607	4.13828	3.42012	9.54985
F42A6.7	hrp-1	WBGene00001999	60.2075	111.276	21.0836	8.90526	170.082	49.6283	56.0954	67.6655	133.902	197.444	45.3068	84.2198	125.676	145.809	328.003	123.576	429.039	182.3	221.88	342.319	222.048	224.727	147.328	253.042	110.933	202.654	76.7592	132.236	140.888	134.038	185.959	232.86	250.012	260.004	242.219	248.223	300.389	197.305	170.61	343.242	305.271	300.605	316.971	289.854	132.262	170.872	177.621	280.645	182.152	195.849	153.34	138.66	260.753	253.744	336.77	585.114	228.576	197.394	241.312	188.73	376.651	257.901	240.341	218.287	154.387	153.427	164.278	205.823	216.486	201.341	126.227	337.678	228.779	183.684	180.876	167.649	163.662	131.617	161.754	136.389	193.374	99.7458	161.264	279.029	244.163	387.94	210.278	211.505	166.083	202.975	260.342	235.34	159.88	65.4542	204.957	216.308	202.814	246.027	184.825	227.031	183.171	284.505	203.803	217.127	240.595	213.799	228.984	172.462	200.351	95.1209	369.775	91.203	105.552	129.244	165.106	360.44	292.013	227.039	287.06
F42A6.8	fbxa-130	WBGene00018329	0	0	0	0	0	0	0	0	0.946804	0	0	0	0	0	0	0	0	0	0	1.20586	0	0	0	0	0	0	0	0	0	0	0	0	0	0	0	0	0	0	0	0	0	0	0	0	0	0	0	0	0	0	0	0	0	0	0	0	0	0	0	0	0	0	0	0	0	0	0	0	0	0	0	0	0	0	0	0	0	0	0	0	0	0	0	0	0	0	0	0	0	0	0	0	0	0	0	0	0	0	0	0	0	0	0	0	0	0	0	0	0	0	0	0	0	0	0	0	0	0	0
F42A6.9	elks-1	WBGene00018330	6.37219	18.9244	15.2451	18.5078	26.2369	17.7652	30.7693	5.04731	6.56494	12.1259	4.2386	2.97637	6.6747	7.592	17.8196	6.00803	15.5059	8.80372	11.082	20.5114	11.7642	6.61958	8.53569	12.4671	8.10357	9.01623	2.02397	8.13921	4.11076	9.54654	4.66264	15.0515	10.6999	10.7691	10.5873	14.0244	4.66486	16.5677	3.76412	17.9271	9.30207	11.3982	12.5417	9.29717	24.9437	12.2204	9.73367	5.52062	11.292	9.9081	19.3788	14.6793	0	8.39427	10.5994	9.33501	2.77931	15.0531	10.4868	11.9807	10.7173	11.0626	12.4384	9.16477	7.56908	14.5052	11.1842	7.0484	2.98538	13.2923	9.86785	8.46182	15.8073	12.9719	9.36753	3.86014	8.38598	6.44709	19.269	13.0563	6.90089	11.008	20.2253	17.9549	13.3241	28.3604	17.0681	13.5706	17.6713	21.071	16.4909	30.831	16.2434	0	13.5188	20.7255	13.9021	15.6445	19.0803	10.5557	11.1628	9.65149	21.2949	16.832	8.7159	24.2421	12.9419	18.0606	11.7517	31.4821	20.3422	13.0767	12.1414	32.0712	20.6397	7.37868	10.341	8.25758	36.6491
F42A8.1	F42A8.1	WBGene00009626	0	0	0	0	0	0	0	0	0	0	0	0	0	0	0	0	0	0	0	0	0	0	0	0	0	0	0	0	0	0	0	0	0	0	0	0	1.70858	0	2.7529	0	2.05207	0	0	0	0	0	0	0	0	0	0	0	0	0	0	0	0	7.04735	0	0	0	0	3.25824	0	0	0	0	0	0	0	0	0	0	0	2.06188	0	0	6.278	0	0	0	0	0	0	2.88954	0	0	0	0	0	0	0	0	0	0	0	0	0	0	0	0	0	0	0	0	3.03446	0	0	0	0	0	2.8105	0	0	0	0	0	2.42071	0
F42A8.2	sdhb-1	WBGene00006433	43.3649	9.49253	18.2053	191.634	219.972	189.31	182.057	41.4663	19.0401	51.2101	30.2744	33.0936	45.5923	74.966	95.7896	43.6653	83.331	82.7165	78.2135	82.449	64.8513	102.804	38.3195	91.4431	74.2343	134.122	103.597	62.7376	160.486	83.1299	137.15	116.054	125.206	103.684	182.811	134.258	92.5145	138.257	150.867	116.169	102.981	105.958	84.0703	199.704	66.8534	42.2475	39.2462	45.8475	28.9889	17.0948	33.8157	37.3541	53.8212	56.2891	49.0009	64.5287	191.361	41.9829	27.8281	30.9262	32.8421	29.1605	38.3368	28.6051	30.3064	47.6243	67.3993	42.2321	10.5194	22.0247	13.8069	25.1896	89.5055	46.8488	37.6535	17.7974	27.6391	14.3206	21.8527	22.3828	24.9597	55.6166	61.2339	71.4631	50.4111	68.6893	25.3551	50.1219	61.5731	60.4851	71.9468	56.2197	74.4211	79.0922	52.7046	56.0226	51.2123	150.567	65.6392	93.2769	94.0724	40.9057	72.2609	80.4268	97.9041	28.5391	68.2733	53.5832	48.6505	28.5357	54.1733	40.7448	36.8668	99.4305	69.8482	27.0321	73.0556	45.4433	84.3466
F42A8.3	F42A8.3	WBGene00009627	49.2549	9.99432	49.9009	18.2408	59.1639	89.4408	79.61	27.7091	37.5395	16.846	8.43502	22.6478	15.5362	6.55816	6.2913	8.22673	15.4564	7.04706	7.61606	5.43622	7.42352	5.85833	24.4884	19.6844	6.93484	7.24963	5.47026	2.07568	6.65611	3.71575	5.22337	2.06178	4.31956	3.50715	12.695	6.63526	6.18468	8.48547	4.57764	16.0279	11.1457	5.4516	35.2555	21.7303	10.0581	17.293	6.47626	4.3581	3.83687	16.5814	11.8071	0	8.05392	10.6478	13.7343	3.69819	26.2962	11.0956	7.07594	8.99414	8.65278	5.7085	14.1556	11.1165	22.6496	6.97044	9.35058	11.6504	0	6.49441	4.29397	6.28428	6.69523	15.4685	8.87764	7.75023	8.87217	10.0212	4.68184	11.8097	3.37051	34.5723	16.209	22.6478	16.0545	9.06216	5.08473	7.85245	22.3041	11.9542	6.23922	12.765	7.07024	17.0039	15.309	14.023	6.50803	15.2924	13.4081	7.61289	13.6473	13.7504	16.4188	3.97951	12.7416	13.4764	13.6032	5.09896	10.024	16.4141	12.5152	6.97167	11.3881	0	10.8364	14.7592	0	9.36573	50.1728
F42A9.1	dgk-4	WBGene00006483	45.4129	30.7131	36.644	113.313	115.451	94.0995	93.6078	18.0202	21.4402	26.5554	18.8136	19.32	24.9111	18.5824	22.5159	23.9109	25.2495	22.1825	20.083	21.8084	11.0911	13.2451	21.2597	17.9872	5.17705	6.28341	7.48882	8.96959	3.68254	3.95855	4.30953	3.15614	4.53337	3.73507	5.40581	3.39694	7.17548	6.96879	6.79678	17.5273	14.2569	11.5549	15.8724	46.2689	30.1816	0	13.9365	10.2808	6.50308	46.9855	7.3174	0	11.9191	5.86481	6.03349	3.69819	33.833	34.3821	6.71627	14.6183	9.32368	11.7872	30.6716	11.7766	10.115	9.95543	6.64804	11.6369	12.6513	6.75903	9.85237	4.91416	12.4599	12.9719	11.5769	12.0444	17.4449	9.88603	21.0045	42.6657	6.62326	63.8847	6.27429	5.84578	17.4337	23.3821	6.45955	7.14706	10.2795	22.2983	4.22422	10.6909	7.12285	8.32966	10.4792	20.2515	24.8917	34.2994	15.4176	20.3953	18.5784	8.22672	32.0771	10.3866	8.56663	16.4531	7.50033	9.03182	11.0544	5.8137	6.70306	11.128	16.5123	5.50985	9.51504	34.677	23.2077	14.9514	39.1542
F42A9.11	F42A9.11	WBGene00195046	0	0	0	0	0	0	0	0	0	0	0	0	0	0	0	0	0	0	0	0	0	0	0	0	0	0	0	0	0	0	0	0	0	0	0	0	0	0	0	0	0	0	0	0	0	0	0	0	0	0	0	0	0	0	0	0	0	0	0	0	0	0	0	0	0	0	0	0	0	0	0	0	0	0	0	0	0	0	0	0	0	0	0	0	0	0	0	0	0	0	0	0	0	0	0	0	0	0	0	0	8.99255	0	0	0	0	0	0	0	0	0	0	0	0	0	0	0	0	0	0
F42A9.12	F42A9.12	WBGene00195047	0	0	0	0	0	0	0	0	0	0	0	0	0	0	0	0	0	0	0	0	0	0	0	0	0	0	0	0	0	0	0	0	0	0	0	0	0	0	0	0	0	0	0	0	0	0	0	0	0	0	0	0	0	0	0	0	0	0	0	0	0	0	0	0	0	0	0	0	0	0	0	0	0	0	0	0	0	0	0	0	0	0	0	0	0	0	0	0	0	0	0	0	0	0	0	0	0	0	0	0	0	0	0	0	0	0	0	0	0	0	0	0	0	0	0	0	0	0	0
F42A9.2	lin-49	WBGene00003034	2.27066	21.7918	27.9164	11.4392	35.9108	32.7494	57.8868	8.21932	8.01294	12.8251	5.95963	7.45727	6.30323	13.8739	18.4842	5.33851	18.3855	21.9976	25.1424	17.8757	5.4945	12.7681	15.1178	7.79521	27.9954	32.679	24.673	25.0399	20.8815	16.0184	23.8071	23.895	28.2805	25.5865	29.5137	21.2621	19.7498	31.8281	22.9846	68.648	28.5137	26.1305	20.2398	17.5257	31.9146	51.7016	60.3715	25.9936	32.2297	34.8022	41.9419	44.1842	16.0267	41.3611	37.3524	89.219	54.2657	33.4054	29.6266	36.3882	30.9615	72.2271	60.8576	31.921	50.8831	23.622	122.443	33.1452	25.2082	36.7668	26.3325	2.39208	51.2657	43.47	32.9761	23.2086	20.7936	39.738	32.4666	103.736	20.7198	6.29874	52.4064	36.2413	54.3215	69.9072	34.8709	49.2426	48.2136	33.4396	45.4584	46.7387	34.6152	51.1382	34.6231	34.9969	39.1195	32.1175	48.045	20.8621	33.8874	26.0767	48.3916	37.862	66.139	32.9162	28.8783	47.221	27.5614	45.168	24.0446	20.7482	12.1538	12.5087	27.2817	34.5495	18.3416	33.4219	29.8093
F42A9.3	F42A9.3	WBGene00018332	0	0	0	0	0	0	0	0	0	0.757724	0	0	0	0	0	0	0	0	0.744687	0	0	0	0	0	0	0	0	0	0	0	0	0	0	0	0	0	0	0	0	0	0	0	0	0	0	0	0	0	0	0	0	0	0	0	0	0	0	0	0	0	0	0	0	0	0	0	0	0	0	0	0	0	0	0	0	0	0	0	0	0	0	0	0	0	0	0	0	0	0	0	0	0	0	0	0	0	0	0	0	0	0	0	0	0	0	0	0	0	0	0	0	1.40508	0	0	0	0	0	0	0
F42A9.4	cyp-33E3	WBGene00018333	0	0	0	0	0	0	0	0	0	0	0	0	0	0	0	0	0	0	0	0	0	0	0	0	0	0	0	0	0	0	0	0	0	0	0	0	0	0	0	0	0	0	0	0	0	0	0	0	0	0	0	0	0	0	0	0	0	0	0	0	0	0	0	0	0	0	0	0	0	0	0	0	0	0	0	0	0	0	0	0	0	0	0	0	0	0	0	0	0	2.61941	0	0	0	0	0	0	0	0	0	0	0	0	0	0	0	0	0	0	0	0	0	0	0	0	0	0	0	0	0
F42A9.5	cyp-33E2	WBGene00018334	0	0	0	0	0	0.405487	0	0.582638	0.568354	0	1.11745	1.5585	0	1.82868	0.905217	1.49212	0.974402	0.995739	1.04621	0	0	1.81552	2.43424	0	0	0	0	0	0	0	0	0	2.02046	0	0	0	0	0	0	0	0	0	1.72788	0	0	0	0	0	0	0	0	0	0	0	0	0	0	8.56041	0	0	0	0	0	0	0	0	8.66526	0	0	0	0	0	0	0	0	0	0	0	0	0	0	5.38355	0	0	0	0	0	0	0	0	0	2.9352	0	0	0	2.63251	0	0	0	0	1.31858	0	0	0	0	0	0	0	0	0	3.15973	3.19321	0	0	0	0	0	0	0
F42A9.6	F42A9.6	WBGene00018335	23.8578	11.2521	9.48726	14.339	38.57	13.475	6.95799	2.81302	3.24147	2.29414	3.4662	7.32765	9.17227	6.41772	3.09221	3.02886	3.68548	1.83862	4.82529	2.86945	0	0	23.5752	54.62	0	0	0	0	0	0	0	3.75963	1.26646	0	5.24447	1.53126	1.64404	0	0	0	2.02875	0.373598	17.1994	14.3669	0	0	0	0	0	0	0	0	0	0	0	0	5.05546	2.67828	0	0	0	0	0	0	0	0	0	0	0	0	0	0	3.16174	0	0	2.96855	0	0	0	0	0	30.0657	5.55103	0	0	0	5.55224	0	0	0	0	0	0	0	0.888023	0	1.88643	0	0	0	0	0	0	0	0	0	0	0	0	0	0	0	0	0	0	0	0	0	13.0032
F42A9.7	F42A9.7	WBGene00018336	0	0	0	0	0	0	0	0	0	0	0	0	0	0	0	0	0	0	0	0	0	0	0	0	0	0	0	0	0	0	0	0	0	0	0	0	0	0	0	0	0	0	0	0	0	0	0	0	0	0	0	0	0	0	0	0	0	0	0	0	0	0	0	0	0	0	0	0	0	0	0	0	0	0	0	0	0	0	0	0	0	0	0	0	0	0	0	0	0	0	0	0	7.73571	0	0	0	0	0	0	0	0	0	0	0	0	0	0	0	2.43853	0	0	0	0	0	0	0	0	0	0
F42A9.8	F42A9.8	WBGene00018337	10.3785	21.982	8.93484	11.3031	3.05736	16.6522	7.68465	11.7011	10.6738	11.9915	7.04924	4.66418	14.247	24.6875	22.2243	15.9593	7.82533	19.115	11.3703	7.94804	6.5991	8.95945	10.5223	15.0644	6.54956	4.45831	5.89684	0	0	14.0884	2.72043	3.82634	2.21948	7.49062	4.66652	4.7987	4.26936	2.65519	1.12468	1.83303	6.36908	3.30257	11.9219	14.1748	0	4.15205	5.08222	16.7121	3.56463	0	7.16347	14.718	0	4.42775	5.57164	0	0	8.68287	6.11356	6.12765	6.02638	5.24068	4.10695	6.93574	2.97488	3.99012	32.4617	6.85583	0	9.51749	8.53242	0	0	0	3.83385	3.87464	7.51442	5.58663	3.23763	0	3.8997	9.24438	9.20177	18.1692	7.41648	10.1575	7.93959	8.2223	6.46791	8.52595	4.22422	8.80774	13.5736	8.32966	6.75852	8.93473	5.04295	0	4.98163	8.2439	6.39708	8.06979	6.70097	15.0374	5.55002	6.05073	22.4128	19.9916	17.0087	8.03925	9.82153	5.30019	5.43147	0	13.1458	11.8129	0	10.2624	16.3894
F42A9.9	F42A9.9	WBGene00018338	0	0	0	0	0	0	0	0	0	0	0	0	0	0	0	0	0	0.952164	0	2.11842	0	0	1.42053	0	0	0	3.31933	0	0	0	1.80258	8.96887	0.896687	0	1.08829	0	0	2.21562	0	0	0	0	0	0	0	4.15205	0	6.31775	0	0	0	0	0	0	0	0	0	0	0	0	2.59443	0	0	0	0	0	8.54624	0	0	0	0	4.91416	0	0	0	0	0	0	0	0	0	0	0	0	0	4.07009	0	0	0	2.04938	0	0	3.96271	0	2.37054	0	1.40948	0	0	0	0	0	0	0	4.86161	0	0	0	0	0	0	0	0	0	0	0	0	0	0
F42C5.10	ttm-4	WBGene00018350	0	0	0	0	0	0	0	0	0	0.606777	0	0	0	0	0	0	0	0	0	1.20586	1.58864	0	0	0	0	0	1.57546	0	0	0	1.80258	0	0	0	0	0	0	0	2.7529	1.12776	1.81478	0	0	0.855142	0	0	0	0	0	0	7.99755	0	0	0	0	0	0	0	0	0	0	0	0	0	0	0	0	0	0	0	0	0	0	0	0	0	0	0	0	0	0	0	0	0	0	0	0	0	0	2.61941	0	0	0	0	0	12.4905	0	0	0	0	0	0	0	0	0	0	0	0	0	0	0	8.79544	0	0	0	0	0	1.7417	0
F42C5.2	F42C5.2	WBGene00018344	0	0	0	0	0	0	0	0	0	0	0	0	0	0	0	0	0	0	0	0	0	0	0	0	0	0	0	0	0	0	0	0	0	0	0	0	0	0	0	0	0	0	0	0	0	0	0	0	0	0	0	0	0	0	0	0	0	0	0	0	0	0	0	0	0	0	0	0	0	0	0	0	0	0	0	0	0	0	0	0	0	0	0	0	0	0	0	0	0	0	0	4.37201	0	0	0	0	0	0	0	5.05269	5.53716	3.10928	0	0	0	0	0	0	0	0	0	0	0	0	0	0	0	0	0
F42C5.3	F42C5.3	WBGene00018345	0.576086	0	0	0	0	0	0	0	0	0	0	0	0	0	0	0	0	0	0	2.86945	0	0	0	0	0	0	0	0	0	0	0	0	0	0	0	0	0	0	0	0	0	0	0	0	0	0	0	0	3.56463	0	0	0	0	0	0	0	0	0	0	0	0	0	0	0	0	0	0	0	0	0	0	0	0	0	0	0	0	0	0	0	0	0	0	0	0	0	0	0	0	0	0	0	0	0	0	0	0	0	0	0	0	0	0	0	0	0	0	0	0	0	0	0	0	0	0	0	0	0	0
F42C5.4	F42C5.4	WBGene00018346	1.72664	0	0	0	0	0	0	0.498118	0.410561	1.60934	0.872073	0.996437	0	0	0	0	0	0	0	0	0	0	0	0	0	0	0	0	0	0	0	1.78705	0	0	0	0	0	0	0	0	1.81478	0	0	0	0	0	0	0	0	0	0	0	0	0	0	0	0	0	0	0	0	0	0	0	0	0	0	0	0	0	0	0	0	0	0	0	0	0	0	0	0	0	0	2.43338	0	0	0	0	0	0	0	0	0	0	0	0	0	0	0	0	0	0	0	0	0	0	7.42449	0	0	0	0	0	0	0	0	0	0	0	0
F42C5.5	F42C5.5	WBGene00018347	0	0	0	0	0	0	0	0.582638	0	0	0	0	0	0	0	0	0	0	0	0	0	0	0	0	0	0	0	0	0	0	0	0	0	0	0	0	0	0	0	0	0	0	0	0	0	0	0	0	0	5.49088	0	0	0	0	0	0	0	0	0	0	0	0	0	0	0	0	0	0	0	0	0	0	0	0	0	0	0	0	0	0	0	0	0	0	0	0	0	0	0	0	0	0	0	0	0	0	0	0	0	0	0	0	0	0	0	0	0	0	0	0	0	0	0	0	0	0	0	0	0
F42C5.6	F42C5.6	WBGene00018348	0	0	0	0	0	0	0	0	0	0	0	0	0	0	0	0	0	0	0	0	0	0	0	0	0	0	0	0	0	0	0	0	0	0	0	0	0	0	0	0	0	0	1.40149	0	0	0	0	0	0	0	0	0	0	0	0	0	0	0	0	0	0	0	0	0	0	0	0	0	0	0	0	0	0	0	0	0	0	0	0	0	0	0	0	0	0	0	0	0	0	0	0	0	0	0	0	0	0	0	0	0	0	0	0	0	0	0	0	0	0	0	0	0	0	0	0	0	0	0	0
F42C5.7	grl-4	WBGene00001713	0	0	0	0	0	0	0	0	0.697114	0	0	0.753254	0.849626	0	0	1.19181	1.03131	4.66993	0	0	2.0505	0	0	0	0	4.03427	3.9119	2.07568	0	1.71556	2.72043	4.46021	1.42444	1.18254	1.38421	3.46553	2.021	0	0	1.12776	0	0.747288	4.18713	0.855142	0	0	11.1051	0	6.30149	0	5.80493	0	0	10.2068	4.57699	0	0	3.52325	0	3.45986	2.89731	28.5632	8.51385	7.36606	0	4.76055	4.67472	7.33944	0	3.83194	9.88326	0	0	0	11.3497	6.8842	8.29388	2.64115	0	0	3.37051	8.98404	5.60897	0	6.79896	5.6546	0	6.60809	0	0	0	0	0	0	5.65158	7.91595	3.9729	15.2924	3.83557	0	4.08484	7.92068	7.67005	3.97951	4.86161	0	0	0	7.35618	5.39619	4.68809	2.23695	4.53275	0	3.74441	0	17.4568	2.12739	7.41882
F42C5.8	rps-8	WBGene00004477	3.77503	8.99677	7.2282	13.4456	12.7088	11.7006	16.4997	18.8358	17.8508	24.9501	32.5192	20.7847	26.4065	77.9413	55.7651	37.4264	29.4142	47.6249	40.7468	42.4627	52.6446	72.759	33.127	3.06999	59.1291	61.1538	85.1673	96.4683	95.7165	106.672	88.4995	92.8764	83.1962	129.3	105.141	110.457	48.7379	125.916	38.7167	172.321	159.632	175.773	102.831	72.9117	219.075	170.957	132.171	25.6011	91.7318	48.4222	153.181	44.7312	23.3036	213.94	217.857	328.753	112.634	116.073	101.529	85.8378	186.578	149.505	127.252	134.653	81.4428	100.977	66.0814	79.6013	95.2056	176.128	48.9632	52.7038	21.7458	171.679	153.573	98.2178	129.981	146.787	160.324	119.019	149.277	87.0918	69.202	85.2402	99.4814	79.2647	89.882	102.891	64.9151	69.0589	50.3089	68.4013	43.7478	37.3452	82.5831	76.1885	100.46	74.8845	102.905	91.3912	79.9814	62.4599	95.4118	109.119	81.2142	85.2326	92.0472	72.2174	65.1817	66.9596	75.4616	114.92	76.9321	101.324	95.8672	125.826	36.9622	100.719	119.716
F42C5.9	F42C5.9	WBGene00018349	1.85093	3.78772	10.2382	0	0	0	2.18412	0.801525	0	0	0	4.85335	3.35155	0	0	0	0	0	1.47867	0	1.58864	0	2.75593	5.14205	0	0	0	0	0	3.75268	0	0	0	0	0	0	0	0.906883	0	0	0	0	0	0.855142	0	0	0	0	0	0	0	44.2803	0	0	0	0	21.6602	3.771	4.06596	3.15753	5.0322	0	0	0	0	10.5284	3.32362	0	0	0	6.80747	4.91416	6.18848	0	7.76736	0	0	0	3.23763	0	0	0	6.17468	2.31105	0	0	0	0	0	17.9835	0	0	0	0	0	13.0617	0	13.495	2.57548	10.0419	3.79099	0	3.98746	0	0	0	0	11.5185	2.69115	0	0	0	3.35701	0	0	0	0	3.51413	29.3702
F42D1.2	tatn-1	WBGene00009628	0	0	0	0	0	0.811074	0	0	0	2.79397	4.50138	0	0.849626	0	2.98567	0	0	0	3.24838	3.19546	4.31055	5.12052	0	0	0	0	0	0	0	0	8.39731	8.74232	0	0	0	0	1.70858	2.37668	19.2986	19.1193	0	0	0	0	0	0	0	0	0	0	0	14.6793	0	0	0	0	24.0086	3.35712	3.62507	2.7669	0	0	4.82598	7.18493	0	10.3573	0	0	0	3.45318	0	0	6.18848	13.795	78.0986	19.9992	4.89198	2.64115	3.49843	0	1.97739	0	14.1439	17.9231	15.323	14.2098	20.0448	7.15579	16.1097	12.2065	5.81703	13.1192	13.844	9.2527	50.1304	13.2562	45.0994	741.155	22.5045	91.5823	21.0058	8.93799	29.0366	18.6278	61.6101	17.0179	22.5065	8.73023	2.6888	4.21551	7.95319	242.448	44.6786	16.9023	13.2856	5.44199	0	28.5735	14.3741
F42D1.3	sprr-2	WBGene00009629	0	0	0	0	0	0	0	0	0	0	0	0	0	0	0	0	0	0	0	0	0	0	0	0	0	0	0	0	0	0	0	0	0	0	0	0	0	0	1.37628	1.7927	0	0	0	0	0	0	0	0	0	0	0	0	0	0	0	0	0	0	0	0	0	0	0	0	0	0	0	0	0	0	0	0	0	0	6.89791	2.24327	0	0	0	0	0	0	2.56222	0	0	0	0	4.49217	0	0	12.2553	0	0	0	1.83693	0	0	0	0	0	0	0	0	0	0	0	0	0	0	0	0	2.61956	0	0	0	0	0	0	0
F42D1.4	F42D1.4	WBGene00044139	0	0	0	0	0	0	0	0	0	0	0	0.753254	0	1.68709	2.712	2.98461	0	0.606903	1.21192	2.86945	0	0	0	0	0	0	0	0	0	0	0	0	0	0	0	0	0	0	1.12468	0	0	2.4386	0	0	0	0	0	0	0	5.49088	0	0	0	0	0	0	0	8.45312	0	0	0	0	0	0	0	0	0	7.33944	0	0	0	4.91416	0	0	0	0	0	0	0	0	0	0	0	0	0	0	0	0	0	0	0	0	0	0	1.67539	0	0	0	0	0	0	0	0	0	0	0	0	0	0	0	0	0	0	0	0	0	0	0	0
F42E11.1	pgp-4	WBGene00003998	0	8.54217	7.23636	2.74231	0	0.405487	2.73048	17.7505	13.6384	18.2905	22.2438	4.01469	4.41617	42.751	40.0647	55.6088	28.9955	39.2049	43.8083	66.084	31.696	61.2419	25.6532	16.5457	109.242	93.5413	65.2952	49.5672	28.9186	33.9562	42.3231	33.9838	35.6704	44.9459	70.1886	53.2882	61.2703	55.6304	56.2915	90.641	45.9634	29.3218	12.939	85.7876	20.3622	23.5985	45.9913	17.2683	30.9913	56.2587	14.7052	0	35.2291	18.5615	53.3034	21.2376	29.8992	49.1007	25.5222	31.0331	39.1266	35.0481	33.4342	31.8285	21.4403	38.5535	60.8877	9.8584	73.5495	51.4559	9.62871	31.1381	62.9227	26.2609	11.044	13.9126	34.2838	6.24595	6.4981	19.188	6.2106	2.43273	18.8162	29.869	14.5754	24.8906	23.8924	17.3918	6.46791	15.3971	0	57.5802	12.935	27.6304	21.115	24.9139	34.9126	0	26.3781	15.8162	18.5771	7.63177	24.4613	7.6655	14.6793	4.86018	8.15594	25.4995	25.5494	23.4217	11.1189	5.48196	6.56541	25.2131	13.9871	0	34.3437	37.8823	5.82139
F42E11.2	ttyh-1	WBGene00009632	11.3503	8.01216	5.44629	26.5559	11.7821	26.3117	30.0119	10.5705	7.7746	12.7562	8.26012	9.95583	15.3224	10.9502	10.3383	8.09604	8.3379	10.64	19.916	14.0631	18.7167	9.07044	13.7868	9.06379	6.93484	12.7841	6.01253	5.57261	19.5228	21.6355	14.6339	11.6184	9.52706	9.76177	23.8689	16.5269	13.987	16.9028	17.113	5.52349	14.3877	11.6753	18.248	26.325	10.7216	0	12.17	15.1313	7.2029	5.417	9.74425	0	7.55645	12.9882	17.7788	13.2135	29.6687	18.365	10.6831	6.09861	9.45976	9.89323	15.2074	8.64755	14.3501	3.99012	33.2617	0.541461	2.98538	25.2009	4.29397	20.4775	12.793	21.6669	21.2988	38.3037	24.3628	11.8007	26.1974	47.4501	17.7106	14.8459	31.4746	31.8125	47.2989	40.004	20.2557	39.7478	41.5013	36.9391	53.3732	38.6598	62.9761	31.4584	60.3268	52.8808	91.5008	34.2994	25.7201	56.1093	70.1963	25.571	39.1069	22.6708	67.6411	85.8697	51.2192	23.8253	51.5918	48.1534	41.381	79.3224	101.182	58.3532	58.352	134.083	59.9005	60.2919	57.9705
F42E11.3	F42E11.3	WBGene00009633	0	0	0	0	0	0	0	0	0	0	0	0	0	0	0	0	0	0	0	0	0	0	0	0	0	0	0	0	0	0	0	0	0	0	3.87271	0	0	0	0	0	0	0	0	0	0	0	0	0	0	0	0	0	0	0	0	0	0	0	0	0	0	0	0	0	0	0	0	0	0	0	0	0	0	0	0	0	0	0	0	0	0	0	0	0	0	0	0	0	0	0	0	0	0	0	0	0	0	0	0	0	0	0	0	0	0	0	0	0	0	0	0	0	0	0	0	0	0	0	0
F42E11.4	tni-1	WBGene00006584	0	0	0	0	0	0	0	0	0	0	0	0	0	0	0	0	0	0	0	0	0	0	2.10239	0	0	0	0	0	0	0	0	0	0	0	0	0	0	0	0	0	0.795788	0	0	0	0	0	3.11919	0	0	0	0	0	0	0	0	0	0	0	0	0	4.61987	0	0	0	0	0	0	0	0	0	0	0	0	0	0	0	0	0	0	0	0	0	0	0	0	0	0	0	0	0	0	0	0	0	0	0	0	0	0	2.76674	0	0	0	0	0	0	0	0	0	0	0	0	0	0	0	0	0	0	0
F42E8.1	F42E8.1	WBGene00009630	0	0	0	0	0	0	0	0	0	0	0	0	0	0	0	0	0	0	0	0	0	0	0	0	0	0	0	0	0	0	0	0	0	0	0	0	0	0	0	0	0	0	0	0	0	0	0	0	0	0	0	0	0	0	0	0	0	0	0	0	0	0	0	0	0	0	0	0	0	0	0	0	0	0	0	0	0	0	0	0	0	0	0	0	0	0	0	0	0	0	0	0	0	0	0	0	0	0	0	0	0	0	0	0	0	0	0	0	0	0	0	0	0	0	0	0	0	0	0
F42F12.1	nspc-9	WBGene00009634	0	0	0	0	0	0	0	0	0	0	0	0	0	0	0	0	0	0	0	0	2.0505	0	0	0	0	0	0	0	0	0	0	0	0	0	0	0	0	0	0	0	0	0	0	0	0	0	0	0	0	0	0	0	0	0	0	0	0	0	0	0	0	0	0	0	0	0	0	0	0	0	0	0	0	0	0	0	0	0	0	0	0	0	0	0	0	0	0	0	0	0	0	0	0	0	0	0	0	0	0	0	0	0	0	0	0	0	0	0	0	0	0	0	0	0	0	0	0	0	0
F42F12.10	nspc-12	WBGene00023493	0	0	0	0	0	0	0	0	0	0	0	0	0	0	0	0	0	0	0	0	0	0	0	0	0	0	0	0	0	0	0	0	0	0	0	0	0	0	0	1.7927	0	0	0	0	0	0	0	0	0	0	0	0	0	0	0	0	0	0	0	0	0	0	0	0	0	0	0	0	0	0	0	0	0	0	0	0	0	0	0	0	0	0	0	0	0	0	0	0	0	0	0	0	0	0	0	0	0	0	0	0	0	0	0	0	0	0	0	0	0	3.55536	0	0	0	0	0	0	0	0	0
F42F12.11	F42F12.11	WBGene00044140	0	0	0	0	0	0	0	0	0	0	0	0	0	0	0	0	0	0	0	0	0	1.56773	0	0	0	0	0	0	0	0	0	0	0	0	0	0	0	0	1.13797	1.83303	0	0	0	0	0	0	0	0	0	0	0	0	0	0	0	0	0	0	0	0	0	0	0	0	0	0	0	0	0	0	0	0	0	0	2.21207	0	0	0	0	0	0	0	0	0	0	0	0	0	0	0	0	0	0	0	0	0	0	0	0	0	0	0	0	0	0	0	0	0	0	0	0	0	2.66416	0	0	0	0	0	0
F42F12.14	F42F12.14	WBGene00194795	0	0	0	0	0	0	0	0	0	0	0	0	0	0	0	0	0	0	0	0	4.10151	0	0	0	0	0	0	0	0	0	0	0	0	0	0	1.52796	0	0	5.09889	11.8348	0	0	0	0	0	0	0	0	0	0	0	0	0	0	0	0	0	0	0	0	0	0	0	0	0	0	0	0	0	0	0	0	0	0	2.39783	8.84802	0	0	0	0	0	0	0	0	0	0	0	0	0	0	0	0	0	0	0	0	0	0	0	0	0	0	0	0	0	0	0	0	0	0	0	4.08394	3.44239	0	0	0	0	0	0
F42F12.2	zig-2	WBGene00006979	0	0	0	0	0	0	0	0	0	0	0	0	0	0	0	0	0	0	0	0	3.72648	1.81552	0	0	2.6327	0	0	0	0	0	0	0	0	0	0	0	0	0	6.04027	5.48202	0	0	0	0.855142	0	0	0	0	0	0	0	0	0	0	0	0	0	2.67828	0	0	0	0	0	0	0	3.03307	0	0	0	6.09889	0	0	0	0	3.60957	0	3.12818	0	0	0	0	0	0	0	0	0	0	0	0	0	0	0	0	0	0	0	0	0	0	0	0	0	0	0	0	0	0	0	0	0	0	1.83465	14.8574	5.22073	0	0	0	0	0
F42F12.3	F42F12.3	WBGene00009635	4.61263	3.10237	3.63307	7.56489	10.4788	0.825372	1.63789	7.96446	8.96744	7.86613	6.26333	4.54551	8.67838	10.3946	8.19164	9.31957	6.79463	7.59719	7.8489	10.6076	5.97438	17.6062	6.32256	4.63291	18.1399	8.50059	10.9212	12.2205	12.4127	7.64696	12.8579	3.90429	7.77006	11.6418	9.15805	11.8688	7.23539	8.07608	8.25197	4.25915	11.1973	8.37621	10.852	3.50332	10.0581	6.10943	10.5627	11.0426	5.86	14.6086	3.71454	38.876	19.2905	0	5.85282	3.69819	23.8562	5.37471	10.0293	9.7062	6.31992	5.0518	9.69914	0	12.1374	4.82806	16.4839	26.1986	6.67815	10.0642	8.6833	9.82953	4.2884	0	32.1796	12.707	9.56692	5.84435	4.38492	19.188	9.45236	6.55372	13.0545	8.15715	13.3519	22.4159	0	13.3186	12.9374	8.22969	24.5698	28.7472	10.5196	8.32966	15.3892	17.4829	8.33805	13.495	31.5805	3.78468	12.1554	7.22138	10.2219	10.0149	21.2095	25.6225	32.9404	23.0363	14.0868	14.3187	21.375	34.9162	8.20256	18.4452	14.2631	5.63794	19.6528	16.5227	7.22145
F42F12.4	F42F12.4	WBGene00009636	2.32728	5.49022	3.63307	8.51387	3.92579	1.21676	3.27698	4.33342	3.74888	5.1835	6.10238	6.08899	4.6176	9.25666	9.3866	3.63486	5.75438	25.4631	12.9853	13.1051	5.82742	12.657	5.44366	5.65758	15.2533	13.0451	8.73442	11.4812	16.2414	9.48362	21.3618	17.055	6.44802	11.05	9.7672	13.4681	9.68709	15.4631	8.02155	30.4779	28.5919	9.78018	9.7	12.2632	0	6.07456	6.41222	0	6.28869	3.4253	9.27879	0	0	18.7988	0	10.6175	10.1453	17.0348	12.5778	11.9888	15.1641	24.0977	12.5017	4.27042	7.36408	14.2396	6.64804	7.17002	33.4071	6.09889	4.29397	4.91416	12.4599	8.38987	18.9772	26.7566	19.9636	7.84715	24.0141	16.9742	8.51448	8.74173	6.7637	11.0671	16.5207	5.11403	5.44104	5.61851	10.9617	9.9396	4.63473	7.31505	3.74884	9.2527	20.6337	21.533	27.526	17.1476	32.2232	19.1713	15.3217	6.01632	9.17442	3.97951	12.5994	4.12747	23.5839	5.14776	10.4528	9.75856	4.46606	18.2355	33.2026	31.1335	11.0204	20.5861	25.6082	8.52373	7.93559
F42F12.6	nspc-13	WBGene00009637	0	0	0	0	0	0	0	0	0	0	0	0	0	0	0	0	0	0	0	0	2.0505	0	0	0	0	0	0	0	0	0	0	0	0	0	0	0	0	0	0	0	0	0	0	0	0	0	0	0	0	0	0	0	0	0	0	0	0	0	0	0	0	0	0	0	0	0	0	0	0	0	0	0	0	0	0	0	0	0	0	0	0	0	0	0	0	0	0	0	0	0	0	0	0	0	0	0	0	0	0	0	0	0	0	0	0	0	0	0	0	0	0	0	0	0	0	0	0	0	0
F42F12.7	nspc-14	WBGene00009638	0	0	0	0	0	0	0	0	0	0	0	0	0	0	0	0	0	0	0	0	0	0	0	0	0	0	0	0	0	0	0	0	0	0	0	0	0	0	0	2.6202	0	0	0	0	0	0	3.11919	0	0	0	0	0	0	0	0	0	0	0	0	0	0	0	0	0	0	0	0	0	0	0	0	0	0	0	0	0	0	0	0	0	0	0	0	0	0	0	0	0	0	0	0	0	0	0	0	0	0	0	0	0	0	0	0	0	0	0	0	0	0	0	0	0	0	0	0	0	0	0	0
F42F12.8	nspc-15	WBGene00009639	0	0	0	0	0	0	0	0	0	0	0	0	0	0	0	0	0	0	0	0	0	0	0	0	0	0	0	0	0	0	0	0	0	0	0	0	0	0	0	0	0	0	0	0	0	0	0	0	0	0	0	0	0	0	0	0	0	0	0	0	0	0	0	0	0	0	0	0	0	0	0	0	0	0	0	0	0	0	0	0	0	0	0	0	0	0	0	0	0	0	0	0	0	0	0	0	0	0	0	0	0	0	0	0	0	0	0	0	0	0	0	0	0	0	0	0	0	0	0
F42F12.9	nspc-10	WBGene00009640	0	0	0	0	0	0	0	0	0	0	0	0	0	0	0	0	0	0	0	0	2.0505	0	0	0	0	0	0	0	0	0	0	0	0	0	0	0	0	0	0	0	0	0	0	0	0	0	0	0	0	0	0	0	0	0	0	0	0	0	0	0	0	0	0	0	0	0	0	0	0	0	0	0	0	0	0	0	0	0	0	0	0	0	0	0	0	0	0	0	0	0	0	0	0	0	0	0	0	0	0	0	0	0	0	0	0	0	0	0	0	0	0	0	0	0	0	0	0	0	0
F42G10.1	F42G10.1	WBGene00009645	0	0	0	0	0	0	0	0	0	0	0	0	0	0	0	0	0	0	0	0	0	0	0	0	0	0	0	0	0	0	0	0	0	0	0	0	0	0.906883	0	0	0	0	0	0	0	0	0	0	0	0	0	0	0	0	0	0	0	0	0	0	0	0	0	0	0	0	0	0	0	0	0	0	0	0	0	0	4.26985	0	0	0	0	0	0	0	0	0	0	0	0	0	0	0	0	0	8.11245	0	0	0	0	0	0	0	0	0	0	0	0	0	0	0	0	0	0	0	0	0	0	0	0
F42G10.2	mkk-4	WBGene00003368	1.17811	15.6123	11.6638	14.2268	12.8083	15.3752	11.9635	9.11255	6.27635	5.30668	6.55833	6.64991	4.35849	11.8119	4.83838	10.1144	6.65618	7.93054	8.49764	21.9918	4.10151	6.47643	4.34348	19.5607	15.2533	0	3.42224	4.15187	3.50577	3.00292	5.88221	9.99587	2.30418	2.74811	2.0506	1.69863	4.04888	2.37668	3.41474	2.6202	6.62086	11.9833	9.68685	4.41216	0	0	3.11919	0	0	0	11.6113	0	0	0	0	0	7.80719	8.56041	9.60012	0	7.94278	0	0	0	4.89123	0	8.54624	0	0	3.45318	4.94102	0	0	0	0	2.24327	3.35985	0	3.23763	0	0	3.14987	2.80083	0	16.2158	11.3726	0	3.86891	7.82887	18.5617	0	7.8732	3.4572	0	11.9136	9.14649	9.00233	0	0	14.0462	7.5836	0	0	0	6.04975	0	6.20824	0	11.9672	0	0	2.8976	0	0	0	0	0	2.42071	0
F42G2.2	F42G2.2	WBGene00018351	0	0	0	0	0	0	0	0	0	0	0	0	0	0	0	0	0	0	0	2.86945	0	0	0	0	0	0	0	0	0	0	0	0	0	0	0	0	0	0	0	0	0	0	0	0	0	0	0	0	0	0	0	0	0	0	0	0	0	0	0	0	0	0	0	0	0	0	0	0	0	0	0	0	0	0	0	0	0	0	0	0	0	0	0	0	12.9816	0	0	3.18261	0	0	0	0	0	0	0	0	0	0	7.66574	0	0	0	0	0	0	0	0	0	0	0	5.08576	27.0558	10.5015	0	0	0	0	0	0
F42G2.3	fbxc-20	WBGene00018352	0	0	0	0	0	0	0	0	0.691196	0	0	0	0	0	0	0	0	0	0	2.11842	1.81144	3.63149	0	0	5.83864	0	2.58594	4.45545	0	1.71556	0	0	0	0	0	0	0	0	1.37628	0	0	2.4386	0	0	0	0	0	5.13978	0	0	0	0	0	0	17.5628	0	0	0	0	0	0	0	0	0	0	0	0	0	0	0	0	0	0	0	4.64534	0	0	0	0	0	2.09445	0	0	25.3677	0	3.10973	0	0	0	0	0	0	0	0	0	4.20423	0	0	7.72834	0	0	10.7237	0	0	0	0	0	0	0	0	4.22116	6.0555	0	0	0	0	0	0	0
F42G2.4	fbxa-182	WBGene00018353	0	0	0	0	0	0	0	0	0	0	0	0	0	0	0	0	0	0	0	2.86945	0	0	0	0	0	0	0	0	0	0	0	0	0	0	0	0	0	0	0	0	0	0	0	0	0	0	0	0	0	0	0	0	0	0	0	0	0	0	0	0	0	0	0	0	0	0	0	0	0	0	0	0	0	0	0	0	0	0	0	0	0	0	0	0	0	0	0	0	0	0	0	0	0	0	0	0	0	0	0	0	0	0	0	0	0	0	0	0	0	0	0	0	0	0	0	0	0	0	0
F42G2.5	F42G2.5	WBGene00018354	0	0	0	0	0	0	0	0	0	0	0	0	0	0	0	0	0	0	0	1.26517	0	0	0	0	0	0	0	0	0	0	0	0	0	0	0	0	0	0	0	0	2.1479	0	0	0	0	0	0	0	0	0	0	0	0	0	0	0	0	3.35712	0	0	0	0	0	0	0	0	0	0	0	0	0	0	0	0	0	0	0	0	0	0	0	0	0	0	0	0	0	0	0	0	0	0	0	0	0	0	0	0	0	0	0	0	0	0	0	0	0	0	0	0	0	0	0	0	0	0	0	0	0
F42G2.6	ceh-86	WBGene00018355	4.13637	4.33701	6.63327	7.43776	3.9241	14.6775	5.75666	7.06592	8.88922	7.07029	4.16474	3.5175	4.32517	11.863	17.7773	11.8742	8.43523	13.3603	16.786	12.5352	14.7929	20.6574	10.3872	5.1223	19.7462	17.1091	16.0312	15.1821	41.245	30.8395	10.0719	18.2313	22.5177	20.5801	23.894	14.3233	23.134	42.413	16.5348	22.2307	25.7026	19.9684	6.18503	7.67121	10.4811	62.0461	68.8546	39.7662	41.6081	101.122	37.603	67.1494	59.7448	35.3499	90.3868	61.5827	54.1804	42.8883	34.752	52.9897	51.3225	65.0611	65.5503	34.6572	61.8378	49.1292	44.515	10.5961	2.87125	28.3379	63.4379	1.00686	50.3514	47.2728	40.9318	47.0441	16.6079	50.3381	24.9194	61.1619	25.0116	7.75481	42.9055	56.0076	26.5306	29.907	38.4467	56.4645	28.8614	71.1085	46.8046	52.8639	51.4099	25.4224	52.7251	46.6924	37.8192	96.467	45.4444	46.7158	55.4494	47.5546	50.1943	40.4949	33.3758	27.6189	32.4184	36.9246	31.4737	35.757	39.333	35.0819	35.1777	91.4069	89.3384	42.5447	11.7776	57.7493	22.3182
F42G2.7	F42G2.7	WBGene00044362	0	0	0	0	0	0	0	0	0	0	0	0	0	0	0	0	0	0	0	0	0	0	0	0	0	0	0	0	0	0	0	0	0	0	0	0	0	0	0	0	0	0	0	0	0	0	0	0	0	0	0	0	0	0	0	0	0	0	0	0	0	0	0	0	0	0	0	0	0	0	0	0	0	0	0	0	0	0	0	0	0	0	0	0	0	0	0	0	0	0	0	0	0	0	0	0	0	0	0	0	0	0	0	0	0	0	0	0	0	0	0	0	1.74645	0	0	0	0	0	0
F42G2.8	fbxa-4	WBGene00044672	0	0	0	0	0	0	1.09179	0	0	0	0	0	1.12775	0	0	0	0	0	0	0	0	0	1.22324	0	0	3.42061	0	0	3.55803	0	0	0	1.1845	1.48805	0	0	0	0	0	0	0	0	0	1.76751	0	0	0	0	0	0	3.71454	0	0	0	0	0	0	0	0	0	0	0	0	0	0	0	0	0	0	0	0	8.46182	0	6.48515	0	0	0	0	0	0	0	0	0	0	0	0	0	0	0	0	0	0	0	0	0	0	0	0	0	0	0	0	0	0	0	0	0	0	0	0	0	0	0	0	0	0	0	0	0
F42G4.2	F42G4.2	WBGene00009641	1.17423	0	0	1.37065	2.09473	0.811074	1.63789	3.892	3.04348	3.52085	3.51741	6.53518	2.743	6.93544	4.17259	4.88321	7.20174	7.79646	7.92245	4.70027	1.86301	2.17693	2.25793	0	13.17	6.96064	7.82073	12.1312	6.34875	12.3268	10.3643	9.07987	10.5671	8.8972	15.8225	10.1237	5.09507	14.4426	4.06294	7.55127	10.6124	8.47873	2.35776	3.50571	10.7216	4.15205	11.3381	8.71727	8.60838	13.7062	21.1959	29.3621	15.0062	17.5987	34.8891	10.8653	52.6976	11.1284	14.0869	12.3342	7.24304	6.80378	17.3199	21.417	10.9567	9.85127	8.54624	6.85583	0	11.201	9.88326	14.7461	23.0737	8.9095	4.71181	3.76941	14.9518	2.64115	5.41892	0	8.81014	5.94047	6.07915	0	8.25829	3.28962	14.5697	11.0848	10.155	4.26245	4.90582	18.328	11.2841	10.6677	6.23228	15.1528	14.0748	0	8.14541	5.75111	6.52274	8.14135	5.82301	15.7512	12.6345	2.63012	2.73463	12.2805	3.67783	8.03925	0	2.86419	2.99753	3.21865	3.74441	0	8.27757	7.79469	3.96731
F42G4.3	zyx-1	WBGene00006999	1.48938	5.98751	5.93946	3.95568	8.05208	0.811074	6.148	3.87739	1.53112	1.56622	2.81057	0.996437	0.586246	6.21007	0.762569	1.68393	0.94391	1.99373	2.90654	1.54139	0	3.11484	0	0	9.14022	12.1308	19.9928	19.3636	19.796	8.52595	22.3573	12.1117	10.3907	7.47271	28.8322	30.5474	5.23016	4.5818	2.60479	3.65658	2.67793	3.23068	2.09331	11.7743	0	8.62246	9.35985	24.977	14.8074	0	10.8149	0	0	32.0996	5.03496	0	51.5932	13.8745	20.0215	9.13313	6.14857	7.60691	34.4994	16.769	33.174	12.0268	75.4094	0	0	3.52975	0	4.91416	3.16174	6.48515	4.16281	6.8842	9.78516	2.64115	11.2679	4.35102	18.9757	0	0	0	11.7294	3.12757	0	13.5776	0	8.52595	10.3281	11.2828	11.4066	9.2527	1.83693	8.16965	4.27094	15.2924	3.59081	5.53415	3.4927	7.09882	11.8798	23.3381	8.41275	0	2.73463	0	0	8.51518	14.6479	0	3.49332	0	0	0	0	5.32461	1.33991
F42G4.5	F42G4.5	WBGene00009642	0	0	0	0	0	0	0	0	0.828007	0	0	0	0	0	0.762569	3.36828	0.974402	0	0	0	0	0	0	0	0	0	1.33062	0	0	2.55071	2.57011	0	1.54744	1.56098	3.85588	2.70552	3.57455	0	0	0	0	0	0	0	0	0	0	0	0	0	0	0	0	0	0	0	0	0	5.70289	0	0	0	0	0	3.74962	0	0	0	0	0	0	0	0	0	0	0	3.56733	0	0	0	0	0	0	0	0	0	0	0	0	0	0	0	0	0	0	0	0	0	0	0	0	0	0	0	0	0	0	4.35468	0	0	0	0	0	0	0	0	0	0	0
F42G4.6	F42G4.6	WBGene00009643	0	0	4.12381	0	0	0	0	1.2272	1.4605	0.606777	2.47177	0.792519	0.586246	2.10494	1.31337	1.49212	3.89868	2.49817	1.74777	1.2311	1.86301	1.56773	1.00108	0	0	0	1.57546	1.78953	3.55803	0	0	2.71147	2.37299	3.04787	1.25404	4.58692	0	5.15972	0	0	0	0.885734	0	1.76751	0	6.07456	0	0	4.09707	0	0	0	0	0	3.53407	0	5.83469	0	0	5.63037	0	5.0518	4.35258	0	4.81694	0	0	6.98765	0	0	4.92559	4.91416	0	0	0	0	0	0	0	0	0	4.86605	0	3.15124	0	4.23019	0	0	5.21256	0	0	0	0	0	3.84153	0	4.07077	0	2.69226	0	3.12506	0	4.94051	0	0	3.80862	4.01613	0	0	0	0	0	0	0	0	0	4.13828	0	2.90862
F42G4.7	F42G4.7	WBGene00009644	0	0	0	0	0	0	0	0	0	0	0	0.970197	0	0	1.81066	0	0	0	0.77671	0	0	0	0	0	0	0	0	0	0	0	0	0	0	3.82999	0	0	0	0	0	1.12776	0	0	0	0	0	0	0	0	0	0	0	0	0	0	0	3.69819	0	0	0	0	0	0	0	0	0	0	0	0	0	0	0	0	0	0	1.884	0	0	0	0	0	0	0	0	0	0	0	0	0	0	0	0	0	0	0	0	0	0	0	0	0	0	0	0	0	0	0	0	0	0	0	0	1.78888	0	0	0	0	0	0	0
F42G8.10	F42G8.10	WBGene00018361	20.3331	2.67874	31.4158	65.1039	89.3166	79.3711	55.6119	36.5769	24.5456	19.9241	32.5548	23.1916	25.6897	33.4318	48.0453	22.3422	36.5946	54.7094	40.6312	78.5726	26.4786	27.7278	34.0692	70.5173	14.9898	53.8634	58.1557	43.7361	39.7506	54.5289	81.2653	50.8157	60.8376	84.9153	67.4697	55.8488	64.0637	74.2706	67.4289	125.855	51.2255	77.4377	27.32	54.5924	81.0557	39.5938	38.3583	40.8655	40.8246	22.5173	33.0553	27.6843	45.9631	46.5848	63.4089	15.928	66.3999	45.7013	36.2298	32.7268	43.7465	46.6261	41.5353	50.2133	28.9028	31.9194	30.3609	53.1268	36.5795	44.8392	22.8081	12.2529	28.166	14.9722	32.7361	35.776	36.9198	14.9005	38.5962	74.8017	41.1142	39.075	70.5066	54.6756	55.2165	39.5368	21.8323	60.9567	80.6029	30.7749	60.4336	31.9144	22.2584	39.6333	28.2187	33.2628	56.3157	71.1287	49.9055	68.273	35.2125	52.1677	46.6281	45.5307	66.5034	48.3502	49.9343	47.0028	63.1979	26.6494	49.4411	52.7229	38.3856	51.9622	51.3245	49.0816	61.3711	32.305	35.3618
F42G8.11	sph-1	WBGene00004979	6.35731	14.7187	4.70771	24.9541	11.1531	13.8568	5.75666	8.53116	6.63118	3.51345	1.45321	3.89766	3.77744	4.31217	3.68398	5.2681	4.10012	11.3647	6.37984	7.59399	4.76708	3.22394	9.60052	9.93229	5.57444	3.64642	7.9883	7.19692	6.06802	5.33471	5.57918	4.32906	3.75828	4.24558	11.1284	8.60424	8.3496	15.81	9.89295	19.661	9.09768	14.6253	5.12616	11.1582	3.85272	7.82138	8.76063	19.2908	13.5011	9.7476	10.7465	29.3621	51.8676	30.1406	15.5866	48.526	28.031	14.1078	12.7491	16.3253	14.5262	14.2721	9.54895	19.5534	20.0487	19.3769	21.9765	11.4552	25.3104	13.7048	34.563	24.5828	17.7785	22.9564	32.8776	30.4197	21.0143	18.1328	13.4674	49.1334	8.17432	8.96786	26.9852	18.6405	32.4679	11.3546	32.3304	25.6607	18.9218	12.2958	35.7282	30.9413	31.1935	34.0119	20.3149	19.8811	54.5884	15.2924	15.606	25.0062	20.5764	8.47486	31.867	15.8496	21.0733	35.7572	20.294	22.2946	13.3243	15.3378	18.9326	37.7574	22.7165	22.6749	15.8499	31.1947	17.3167	38.44	14.1894
F42G8.12	isp-1	WBGene00002162	45.1672	37.3829	23.6384	91.1664	80.9984	83.0906	109.723	37.6437	31.8607	25.0433	37.5655	38.5191	44.5511	38.9791	30.5882	47.6214	27.5267	42.8052	32.337	61.9907	31.0502	34.2746	49.1582	70.7125	71.1224	42.1511	52.5237	39.468	93.5615	66.8421	62.2057	69.1026	31.7279	63.3661	76.4194	34.6465	54.726	62.7808	65.0614	61.1225	85.4462	37.599	65.1146	48.3927	29.444	22.0655	64.9506	111	69.913	51.5599	29.0634	32.4712	73.0782	56.1495	117.557	37.5359	102.639	113.587	61.1866	44.5511	70.04	74.1674	60.1607	50.6949	72.0182	55.2289	149.341	32.8434	81.5716	46.7916	52.6229	106.239	106.843	69.2972	101.297	49.1598	33.2886	49.4396	54.374	64.7293	67.6308	88.2573	93.3683	49.0367	87.5703	78.6177	83.883	84.8871	61.4631	99.8515	127.494	88.0435	77.4648	188.596	92.8975	62.6034	110.633	37.6053	71.1209	115.139	151.775	88.1291	96.2983	98.8938	132.582	60.3839	130.242	61.5961	104.614	99.5525	59.9767	74.6837	89.8374	88.9406	90.1085	56.0225	56.8027	102.25	111.257
F42G8.3	pmk-2	WBGene00004056	4.43873	0	3.61774	8.51387	3.59331	0	8.64472	2.02972	1.73337	2.63744	1.78426	2.67974	1.1593	1.94104	2.67594	2.38391	1.3401	2.69549	3.0371	2.20583	6.52453	12.5203	4.30814	0	3.29421	10.7698	5.34905	11.5166	10.6767	7.83432	8.97502	7.12238	10.2125	7.31605	7.2812	4.6217	6.04989	7.62928	4.64018	8.21582	8.43723	8.79276	8.28975	5.85511	10.0581	12.2204	21.565	10.1147	11.8503	20.5644	3.71454	11.4963	7.44394	19.8164	9.53367	0	14.1282	12.8744	9.53351	14.8203	8.62617	8.89373	13.5094	7.30992	12.3099	7.60755	4.90451	13.977	6.67815	15.8791	4.94102	4.91416	15.262	7.43949	6.88465	9.86538	6.5493	11.2342	6.82408	16.9219	15.4428	2.43273	9.71179	18.4485	47.7577	23.092	11.9892	11.6833	27.4187	17.8353	14.1199	10.5681	15.3964	10.6677	11.7021	15.4987	18.6267	15.2924	7.75502	22.7324	19.9307	25.5785	14.3524	15.2509	14.5011	40.6162	30.3406	23.6033	24.9536	5.13327	12.634	10.4679	8.91638	39.7602	14.6952	12.7903	8.27757	12.2369	11.2272
F42G8.4	pmk-3	WBGene00004057	0	0	0	0	0	4.15641	0	0.717162	0	0	1.51762	0.753254	0	5.82453	0	1.19181	1.15893	2.72722	1.71918	2.516	1.94204	1.96377	1.41275	0	0	4.18143	5.0571	4.23913	0	3.16291	2.57011	4.86522	5.32591	4.74297	7.6392	4.66118	4.79236	11.5754	4.67366	6.91481	10.2325	6.88456	4.20315	5.75657	10.0581	17.7933	5.72709	5.52062	14.5298	16.255	9.80309	11.4963	8.40541	32.952	30.9907	24.4617	30.5814	48.0164	14.9515	14.1256	14.7168	22.8644	22.0992	18.0337	10.3512	13.2048	31.9912	7.17002	2.98538	14.4287	9.05161	9.82953	10.6539	23.8124	12.761	35.121	12.5908	5.39642	15.0607	12.7904	3.29047	6.30052	29.4764	53.2294	34.9118	17.9779	43.7517	27.4029	46.1368	17.7632	26.7862	25.5907	16.3252	36.22	29.6857	24.6226	17.7466	13.495	28.7037	24.7179	23.3406	28.5237	17.6149	14.3122	34.6032	13.3113	49.6466	21.0503	24.0203	48.7278	25.9362	16.2896	12.3106	39.7378	22.9201	44.0238	11.105	24.6636	27.0758
F42G8.5	islo-1	WBGene00018356	0.576086	2.24837	0	0	0	0	0	0	0.667022	0	0	0.874536	0	0	0	1.19181	0	0	0	0	0	0	2.12506	0	0	0.938074	0	2.05507	0	0	0	3.59139	1.42444	0	0.893827	0	1.64404	3.04956	0	1.83303	2.02875	1.90515	2.03227	5.10301	0	0	3.11919	0	5.21705	0	0	0	7.5022	0	0	10.6175	4.75547	6.71506	5.56551	4.96818	3.59955	0	3.95961	7.01422	0	0	4.67472	0	2.98538	3.34239	0	8.46182	6.69523	0	3.72766	0	4.26985	0	11.8093	0	0	0	2.56288	7.02037	3.89028	5.44412	5.44104	6.79048	5.0769	8.61962	10.2688	6.29887	5.33332	0	10.7656	4.57276	1.88643	0	10.5269	9.44389	4.20961	10.4683	12.3228	11.9415	12.1504	5.76404	16.5515	10.448	17.6171	4.84791	12.2144	0	0	5.34847	4.17043	10.8866	4.13828	6.75776	0
F42G8.6	moc-3	WBGene00018357	9.75909	20.2243	6.9298	14.9958	28.2659	22.956	30.6497	10.8352	14.9354	16.2811	12.2084	16.2645	18.9925	10.0028	11.0857	4.60111	5.74706	14.7688	10.6962	21.2916	4.5074	11.739	6.36825	18.1753	5.06453	3.98075	7.66403	3.59553	7.27382	6.26195	7.44108	6.69242	14.8427	11.9261	10.7061	5.3622	10.3385	7.88914	6.00728	6.28132	13.0542	11.4187	10.7957	18.8399	0	15.5161	6.78932	4.3581	0	13.54	7.16347	14.6793	7.0228	8.76083	13.7343	18.8612	10.3885	8.30622	9.09324	5.82386	21.4947	9.31713	9.48659	17.9358	10.2623	9.90731	5.16572	6.71593	6.67815	8.74841	4.33477	2.1796	11.5244	0	10.6492	22.8541	8.05437	9.22653	12.2751	18.946	1.97739	15.8114	15.6349	15.4097	13.858	14.6577	7.66784	12.6082	8.90816	11.1101	13.81	5.87111	9.30092	8.32966	13.2405	7.52578	29.4586	15.2924	11.6483	15.6396	11.9957	8.51892	13.9474	19.0131	20.8443	19.2261	11.7791	11.9957	14.9618	8.38942	14.8626	9.86228	15.9817	21.5852	22.1655	20.5861	8.85082	15.3176	7.61273
F42G8.7	F42G8.7	WBGene00018358	1.98252	0	0	0	0	0	0	1.04673	1.01223	0.696847	3.24767	0.792519	1.04944	0	2.33132	1.77759	1.03131	1.80863	6.04038	2.87431	3.1458	0	6.22626	0	0	4.82287	1.45995	2.05507	0	0	0	3.09308	0.968663	0	1.93	0	3.27675	0.906883	7.8015	2.6202	2.09575	7.05315	4.32531	0	10.7216	0	3.11919	0	3.56463	0	5.80493	0	0	0	0	3.69819	7.56397	5.41509	2.37669	4.89738	2.59443	14.4559	0	5.36894	7.50016	4.77057	18.9472	0	0	3.45318	0	0	5.8422	8.38987	12.316	10.9674	16.6356	6.78434	17.476	6.2689	5.56724	0	7.51401	3.27993	0	9.21182	0	0	13.1976	11.3903	10.3281	0	0	0	21.7567	3.48608	5.10849	0	7.92652	3.94834	10.0466	0	13.5017	9.36695	0	3.10296	0	0	2.43853	4.21551	0	7.05486	8.05912	5.50985	12.2885	0	44.0849	27.9174	10.0546
F42G8.8	F42G8.8	WBGene00018359	0	0	0	0	0	0	0	0	0	0	0.709343	0	0	1.57479	0	0	1.9491	0	1.49359	0	4.10151	0	1.52374	0	5.83864	0	2.58594	0	0	0	0	0	0.77543	0	0	0	1.01038	1.17659	1.37628	0	0.795788	0	1.70224	0	0	0	10.1657	0	0	0	0	0	0	0	0	0	7.41678	0	0	2.23947	0	0	0	0	0	0	0	0	0	6.09889	4.92559	0	0	0	10.8199	0	16.5898	5.45965	6.39894	12.7904	3.37051	0	2.80083	0	0	0	0	0	7.53887	8.42559	0	0	1.15212	0	7.23586	2.80067	2.26632	0	3.16692	0	2.94382	4.48866	8.41806	0	0	0	9.06349	0	8.37286	0	4.20924	13.7315	14.8609	15.666	10.9365	0	9.09357	13.2433	5.20177
F42G8.9	F42G8.9	WBGene00018360	0	0	0	0	0	0	0	0	0.409924	0	0	0	1.02924	0	0.762569	0	0	0	2.42413	0	0	0	0	0	0	0	0	0	0	3.00292	0	1.2529	2.39878	1.26249	0	1.29691	1.01038	0	0	0	0	0	0	0	0	0	0	0	7.71086	0	0	0	4.82085	0	0	0	0	0	0	0	0	0	0	0	0	0	0	0	0	3.52975	6.80747	0	0	0	0	0	0	0	0	0	0	0	5.82	2.31105	0	0	0	0	0	0	0	0	0	0	0	0	0	0	3.12173	0	0	0	0	0	0	0	0	0	0	4.84791	0	0	0	0	0	0	0	0	0
F42G9.1	F42G9.1	WBGene00018362	59.4745	57.49	56.1805	73.7428	43.5654	74.7722	103.405	46.7864	62.5225	38.1792	54.954	37.3792	60.0258	128.361	84.3815	46.8236	107.619	102.223	58.1581	119.121	31.0363	22.8584	42.3713	57.6699	79.6012	141.362	37.2694	33.66	143.224	105.608	94.8241	101.474	79.2005	71.4058	69.8737	64.1388	58.2135	84.5765	69.425	191.695	80.7777	75.2937	40.7687	52.0797	71.1074	31.0404	52.9602	78.5024	43.869	178.883	88.7304	120.773	53.468	62.9809	57.4806	105.778	112.3	100.668	90.205	75.4346	136.439	97.8727	85.2757	89.1201	107.224	62.8873	92.9597	135.005	66.5558	39.4542	86.0258	77.6813	130.713	84.4199	56.616	33.9654	85.6364	109.174	41.0176	68.4857	70.7471	30.4825	68.0604	85.7247	76.842	56.7003	83.6517	108.515	107.943	73.1494	101.013	53.3517	79.8367	74.7497	53.6632	107.679	70.8512	80.1313	96.3074	95.171	81.7832	50.4322	97.8481	73.3636	105.542	102.479	66.5022	35.0043	41.7203	65.2591	56.8221	48.5111	23.7766	61.3811	98.6118	66.6509	48.4629	51.427	64.3096
F42G9.2	cyn-6	WBGene00000882	2.55384	5.54904	0	6.0168	6.98672	6.70426	4.91727	8.4093	6.28596	7.73385	8.25102	4.90373	5.042	7.2384	7.43067	4.83971	11.6025	8.88811	9.10133	9.70157	39.4139	6.64228	6.34785	10.0537	3.75044	26.5772	6.77582	8.68826	17.9534	13.1901	3.01822	15.1215	10.6788	13.2527	8.42546	9.07669	8.68736	14.3471	270.348	224.217	14.9367	8.22692	5.75463	26.7089	10.4057	17.6667	4.97973	34.7208	15.9432	21.0577	15.6608	44.0485	42.7744	12.666	18.5792	51.857	25.8909	24.1191	23.9759	13.4529	41.8037	21.5106	24.2443	20.1201	22.0195	9.58008	45.1501	32.1369	3.6944	25.5935	15.965	12.0115	44.9735	23.3406	417.569	260.929	35.6626	10.6055	16.4223	7.80906	17.7065	13.2873	30.0365	25.6836	53.6685	25.0137	22.6302	39.2167	35.7778	76.564	13.2715	19.0492	27.1714	35.0241	322.931	64.2458	38.6803	3.16335	40.1195	162.943	67.9445	27.6568	26.6179	45.3609	50.5183	26.4295	30.5304	22.5031	26.9333	23.0724	52.4565	415.99	368.267	70.401	47.4007	74.5324	45.7428	31.8161	38.8564
F42G9.4	F42G9.4	WBGene00018363	0.576086	0	0	0	0	0	0	0.541042	1.12408	0.696847	1.73061	0.996437	0	1.57479	2.67594	0	2.25059	3.2636	3.54531	3.61776	5.53249	2.10813	0.700627	0	7.09752	5.2137	3.76948	9.02019	9.41643	4.40673	7.54116	7.35677	9.02176	8.27353	5.94176	7.26865	5.28855	13.4448	5.09634	18.0689	6.69736	10.7108	6.08435	0.855142	20.1186	19.328	12.4853	17.2775	13.3611	22.475	14.5427	29.5166	16.3396	21.3242	21.242	18.6723	16.7032	13.1984	26.3651	8.82673	16.2307	21.2376	17.744	11.769	15.9152	20.4831	8.42149	6.97028	19.3294	10.8666	34.5044	6.28428	22.6636	8.15951	19.7787	9.07933	17.71	7.93826	21.2016	26.6897	13.1827	0	19.4921	8.5852	12.8394	14.1598	9.83015	22.0657	16.4385	8.94035	19.352	4.64516	11.9016	16.6055	16.0499	14.9406	13.9256	0	21.3149	7.92432	17.7712	24.2964	17.039	26.9557	8.98621	13.251	8.51477	12.5978	9.75066	8.41113	11.6863	14.8011	8.72012	25.6936	16.4766	16.7816	21.4312	29.9895	12.6611
F42G9.5	alh-11	WBGene00000117	2.10825	0	0	0	0	0.405487	2.18412	3.34452	2.23485	6.48195	2.07009	3.39992	6.98887	1.57479	1.19315	3.1764	0.974402	3.05455	2.48919	2.95762	1.58864	3.24064	2.78352	3.41836	0	2.38672	5.17251	4.11064	4.07852	1.71556	1.80258	0	2.81371	5.11869	5.81548	2.28939	3.99138	9.08516	1.13797	1.86407	2.3979	3.09197	3.29412	3.53546	0	28.305	8.88081	29.8106	15.0124	0	12.2625	11.4963	14.4431	8.14629	10.0057	10.8653	10.3885	8.51156	12.3134	19.039	11.4766	8.3634	9.57361	16.7329	9.75022	14.1432	12.5131	11.6369	0	21.7071	12.1789	1.36771	17.8107	6.89668	4.58808	5.69381	12.0054	6.78434	9.62128	23.5842	4.18941	18.3874	14.6479	16.2343	47.1081	24.7991	12.9717	19.8388	15.4116	9.36631	18.0657	15.8049	25.3124	18.7233	17.7821	12.0363	29.0548	15.2924	8.68408	14.6956	20.2303	21.016	24.3782	16.7709	12.0124	12.2243	33.0657	9.52925	10.6754	8.76652	43.2222	5.60357	15.6752	23.1126	7.81716	10.3886	11.6585	14.9388	10.7963
F42G9.6	F42G9.6	WBGene00018364	16.6274	13.648	22.5305	29.492	23.7297	4.78519	26.6208	9.80342	14.1298	11.3907	13.866	7.70599	26.1914	8.80675	6.01252	4.88329	7.21222	18.535	10.0515	6.7427	7.68557	5.55453	13.875	51.6256	10.1423	11.6259	6.22497	8.4244	17.143	10.5982	6.84129	10.172	5.45749	11.9091	11.8847	10.2035	9.89843	8.01441	5.48652	9.22065	7.84866	12.1138	25.4171	55.309	26.5007	12.4592	19.3819	8.71727	18.7764	6.85144	14.7054	29.9857	16.0599	15.9246	27.5219	13.6211	31.7588	14.6176	11.8799	15.7954	13.8145	23.2912	20.1263	12.9547	7.21023	19.1315	9.81022	19.7124	34.9833	9.96216	13.0324	9.82953	4.2884	7.7333	7.28315	6.48614	8.97036	6.49411	9.26891	6.39443	5.61674	38.4758	15.389	24.6744	18.1292	32.0159	18.1137	22.884	56.0867	31.0072	22.1565	13.2628	27.0456	18.7233	15.2159	18.0057	12.3293	15.2924	19.822	23.0135	24.1937	18.2146	16.7218	24.5492	9.64718	13.9329	16.607	13.8525	13.1488	41.9586	16.6591	8.2706	11.3732	5.22073	12.7164	10.1906	4.13828	16.45	48.2036
F42G9.7	snt-2	WBGene00004922	0.576086	0	0	0	2.09473	4.34429	6.62075	0.352404	1.15069	0.892038	1.88914	0	3.49762	1.94104	0	2.38391	0	0	0	1.2311	1.58864	0	0.700627	0	0	0	0	0	0	2.76282	0	1.2529	1.15317	0	1.05187	1.29691	2.54681	1.81399	2.24964	0	0	0	1.72788	1.45446	0	0	0	0	0	0	0	0	9.32224	0	0	0	0	4.26435	0	0	0	0	2.94042	0	0	0	3.32362	13.4335	0	0	0	0	23.3628	0	3.08999	6.8842	0	6.45011	0	0	0	0	2.25695	11.5077	0	4.38143	14.1454	0	0	0	0	0	0	0	1.87092	4.02781	0	0	2.50074	0	0	0	2.73106	0	0	3.15396	8.03325	0	0	0	0	4.11174	0	0	4.73367	0	0	0	0
F42G9.8	tpst-2	WBGene00018365	0	0	0	0	0	0	0	0	0	0	0	0	0	0	0	0	0	0	0	0	0	0	0	0	0	0	0	0	0	0	0	0	0	0	0	0	0	0	0	0	0	0	0	0	0	0	0	0	0	0	0	0	0	0	0	0	0	0	0	0	0	0	0	0	0	0	0	0	0	0	0	0	0	0	0	0	0	0	0	0	0	0	0	0	0	0	0	0	0	0	0	0	0	0	0	0	0	0	0	0	0	0	0	0	0	0	0	0	0	0	0	1.59641	0	0	0	0	0	0	3.93051
F42G9.9	ptl-1	WBGene00004212	1.7664	0	4.49633	0.913656	0	4.80403	2.18412	2.24729	2.91488	4.88865	3.59475	2.61136	1.94197	5.75338	2.76285	2.8208	4.50919	4.61232	5.11273	6.77484	1.81144	3.60585	3.55069	3.34825	10.6102	0	2.24773	4.45545	0	2.69468	0	3.67756	3.70871	1.42994	3.92282	4.49115	2.93022	4.70809	2.17975	5.3981	2.51377	4.40068	7.92463	4.57221	10.7216	0	5.11162	0	5.53405	0	0	0	0	0	5.28058	10.6175	0	0	0	0	5.20198	0	4.10695	0	0	0	0	0	0	3.2266	0	0	0	6.89668	1.41839	4.17444	0	5.28295	3.67482	0	9.36863	3.14987	2.25695	0	0	4.07009	0	0	0	0	0	0	6.67745	0	1.83693	0	0	0	2.69226	0	0	0	0	0	0	0	0	0	0	0	0	0	0	0	0	0	0	6.38373	4.15011
F42H10.2	F42H10.2	WBGene00018366	8.62436	6.10894	27.7779	44.6121	15.8098	33.9307	20.3786	17.97	15.336	16.8568	19.8605	12.6726	4.35524	38.2432	25.2032	18.2851	26.3659	30.9958	24.1159	18.2848	21.4946	45.6223	23.4757	6.89325	59.5302	14.169	21.1013	16.8305	39.078	21.8692	40.1273	15.0022	23.62	19.2243	26.0308	18.4367	22.4744	39.0917	25.5121	31.331	24.8682	17.3931	12.3568	10.9308	24.9437	17.02	27.574	16.4074	22.8243	33.6161	16.7167	31.2841	20.1164	16.665	35.5099	21.8505	33.5285	17.6029	29.8541	10.166	24.1554	27.6879	21.3765	21.5414	25.2229	20.6667	31.8341	17.884	8.24788	14.058	16.5109	7.90538	21.3413	17.8212	21.3116	23.4418	12.305	20.7742	31.5769	21.8839	27.0398	9.34068	16.5144	10.9662	18.0445	14.9521	12.3666	23.2919	21.2303	22.1399	13.7213	18.2711	14.8103	23.6243	22.0784	19.62	17.5549	30.5885	19.188	16.3852	26.4789	8.676	17.1367	19.1429	22.9901	12.0872	31.474	21.5093	46.0499	23.4078	24.58	13.3842	17.4115	27.2193	17.7988	3.88079	24.1868	18.4657	31.1549
F42H10.3	F42H10.3	WBGene00018367	1.33132	2.24837	4.36677	4.24605	2.09473	4.63098	0.545829	3.91409	4.25627	3.9491	4.03714	5.39477	2.15082	0	7.88275	4.55213	12.9522	2.84992	6.16967	3.95823	7.53732	3.44239	3.04503	3.21925	5.17705	3.26321	4.44772	3.93924	0	6.21885	3.31477	5.35969	2.25345	5.43955	7.52905	4.215	2.61642	0.906883	2.7529	0	4.92011	1.81829	3.26296	0	0	0	0	0	6.30149	0	0	0	0	0	0	0	0	0	16.689	6.37	2.76803	0	0	0	0	0	0	0	9.66353	0	0	0	0	0	3.3003	3.76941	0	0	0	0	0	8.48885	0	2.43338	0	0	4.87429	0	0	7.26251	0	3.62511	4.85182	0	2.90594	5.53141	5.08001	0	3.83557	14.8056	0	0	3.98746	0	0	8.00226	0	0	0	0	0	11.9307	8.38107	0	0	0	0	2.12739	3.93051
F42H10.5	F42H10.5	WBGene00018369	0	0	0	0	0	0	0	0.978936	0.410561	0.757724	2.10522	0	0	0	0.905217	0	0	0	1.51237	1.26517	4.10151	0	1.15259	0	0	0	0	0	0	1.71556	0	1.2529	0.968663	2.20537	0	0	0	0	5.69262	2.58066	4.35196	0.910799	0	0	0	0	0	0	0	0	0	0	0	0	0	0	0	0	0	0	0	0	0	2.3375	0	0	0	7.33944	0	0	0	0	0	0	0	0	0	0	0	0	0	0	0	0	0	0	0	0	0	0	0	0	0	0	0	2.76349	0	0	0	0	0	0	0	0	0	0	0	0	0	0	0	2.40612	0	0	0	0	0	0	0
F42H10.6	F42H10.6	WBGene00018370	1.85093	2.77418	3.63307	1.71677	6.98672	0.811074	0.545829	8.55329	9.25627	5.76886	3.7849	5.15167	2.59089	8.27484	3.85261	9.95006	3.66141	8.41987	8.13715	5.1191	2.79039	3.19827	6.71056	1.70702	8.83772	3.80702	7.52748	10.0862	4.62814	13.2595	4.99398	8.1692	7.85199	13.6303	10.3891	8.35507	5.2206	9.00065	6.03213	7.33334	5.34851	1.7143	1.85599	2.56605	14.1995	7.82138	6.24247	0	9.29858	16.5814	8.96699	0	8.83055	10.1018	5.28058	10.8653	6.35504	8.02315	7.11454	10.9747	9.10581	23.1741	6.78704	9.12874	10.7978	6.78907	8.64685	6.71593	9.66353	8.86941	14.7804	9.82953	12.7873	8.9095	8.75633	10.4393	9.41581	12.7339	12.5979	0	7.47967	0	9.62456	10.8846	14.7303	10.1343	5.74461	14.116	17.7126	15.5828	23.5685	5.07389	5.67478	9.99637	45.1672	24.5608	23.6557	51.4554	17.0491	17.9138	19.4602	12.4062	10.3664	14.4598	10.4771	12.7857	18.3468	10.7367	11.7235	6.68075	10.2775	13.1129	10.62	32.7955	12.9633	26.4394	11.6935	7.99127	4.01473
F42H10.7	ess-2	WBGene00018371	7.20881	14.0476	18.2784	24.2275	20.2385	21.4205	24.2272	34.9508	22.4896	30.4971	33.6994	8.32107	27.0069	9.3612	15.1517	17.1097	22.5759	17.7129	16.3773	15.6245	1.81144	4.44219	16.5619	5.98758	5.0832	6.27372	4.74326	4.46103	3.34859	2.2031	3.15729	8.22596	4.74508	4.87801	7.49195	4.40189	9.41583	7.54876	7.55215	9.28979	5.24705	5.3855	16.326	13.0295	18.8952	15.4834	19.4721	9.98022	12.6118	5.417	5.85231	0	9.14548	15.0191	13.4259	3.69819	12.4958	16.725	14.194	17.415	11.8031	13.8754	13.3267	6.30304	24.4638	11.942	13.2993	18.4292	24.4733	21.1592	22.3065	24.0301	9.48907	22.7805	15.2542	19.4679	8.11369	13.8115	12.2224	15.6215	5.93362	46.3493	22.3084	22.4271	14.0863	9.48928	19.0553	19.813	10.9923	21.4073	18.9456	12.2628	13.9684	18.1358	12.6196	12.6609	17.1624	0	12.9813	19.8617	16.5894	20.7493	21.5339	25.6784	19.005	13.5264	24.0734	23.3624	18.3665	13.9745	21.5319	10.114	27.5834	6.4381	12.7106	20.7869	10.3236	13.0275	24.6929
F42H11.1	F42H11.1	WBGene00009646	0	0	0	0	0	0	0	0.597201	0	0	0	0.792519	0	0	0	0	0	0	0	0	0	0	1.21697	0	0	0	1.33062	0	0	0	0	0	1.51994	0	0.699776	0	1.01038	0	0	0	0	0	0.754352	0	20.1186	0	3.11919	0	6.30149	0	0	0	0	0	0	0	0	0	2.37669	0	0	0	0	3.13027	3.74962	0	0	0	6.67815	0	0	0	17.3032	0	2.21418	2.96855	0	5.58663	0	0	3.80895	2.43273	0	0	0	6.3487	9.9118	0	5.42612	0	10.3281	0	0	0	3.29813	3.88743	4.49663	0	0	0	5.64563	0	0	0	5.53591	3.32963	0	0	2.02631	5.39619	7.11744	0	0	3.21865	0	0	0	4.13125	0
F42H11.2	lem-3	WBGene00002276	22.671	31.326	17.3483	68.4677	60.1799	19.5298	6.75161	27.7362	40.5431	16.9626	13.1075	9.97342	11.0186	12.6752	15.2544	24.1504	26.4974	14.7035	19.4566	27.5982	9.23158	5.23138	11.3194	10.1613	10.9316	17.6495	12.8573	14.1144	14.3101	11.9863	17.9618	11.6233	13.7594	11.8604	16.099	11.7204	21.2438	19.828	7.12537	14.0914	18.7231	15.3926	19.5593	8.54631	28.5069	27.9045	2.72002	26.5818	20.5694	16.5231	61.3564	19.7794	21.5872	42.438	24.7352	35.1932	35.3517	26.4274	24.9104	36.1107	48.4109	65.6548	21.9813	41.0319	26.6238	38.2716	20.2333	15.4405	8.11305	27.6823	17.3259	56.567	35.06	41.2194	17.6852	34.7479	29.7227	11.618	16.7058	38.7977	20.7995	10.4212	38.1313	40.9226	30.7342	32.4043	29.0928	34.3945	56.818	41.4198	34.6685	18.4592	28.7624	35.0817	23.1224	14.7237	54.4528	3.16335	28.5205	22.1261	34.2965	27.8024	30.3709	27.1857	50.8164	24.0191	33.2622	39.5426	32.394	13.3942	37.3555	15.5628	16.7339	29.9934	18.1319	24.57	15.7922	18.5482	69.232
F43A11.1	srx-88	WBGene00005979	0	0	0	0	0	0	0	0	0	0	0	0	0	0	0	0	0	0	0	0	0	0	0	0	0	0	0	0	0	0	0	0	0	0	0	0	0	0	0	0	0	0	0	0	0	0	0	0	0	0	0	0	0	0	0	0	0	0	0	0	0	0	0	0	0	0	0	0	0	0	0	0	0	0	0	0	0	0	0	0	0	0	0	0	0	0	0	0	0	0	0	0	0	0	0	0	0	0	0	0	0	0	0	0	0	0	0	0	0	0	0	0	0	0	0	0	0	0	0
F43A11.3	srx-89	WBGene00005980	0	0	0	0	0	0	0	0	0	0	0	0	0	0	0	0	0	0	0	0	0	0	0	0	0	0	0	0	0	0	0	0	0	0	0	0	0	0	0	0	0	0	0	0	0	0	0	0	0	0	0	0	0	0	0	0	0	0	0	0	0	0	0	0	0	0	0	0	0	0	0	0	0	0	0	0	0	0	0	0	0	0	0	0	0	0	0	0	0	0	0	0	0	0	0	0	0	0	0	0	0	0	0	0	0	0	0	0	0	0	0	0	0	0	0	0	0	0	0
F43A11.4	srx-80	WBGene00005971	0	0	0	0	0	0	0	0	0	0	0	0	0	0	0	0	0	0	0	0	0	0	0	0	0	0	0	0	0	0	0	0	0	0	0	0	0	0	0	0	0	0	0	0	0	0	0	0	0	0	0	0	0	0	0	0	0	0	0	0	0	0	0	0	0	0	0	0	0	0	0	0	0	0	0	0	0	0	0	0	0	0	0	0	0	0	0	0	0	0	0	0	0	0	0	0	0	0	0	0	0	0	0	0	0	0	0	0	0	0	0	0	0	0	0	0	0	0	0
F43A11.6	srx-82	WBGene00005973	0	0	0	0	0	0	0	0	0	0	0	0	0	0	0	0	0	0	0	0	0	0	0	0	0	0	0	0	0	0	0	0	0	0	0	0	0	0	0	0	0	0	0	0	0	0	0	0	0	0	0	0	0	0	0	0	0	0	0	0	0	0	0	0	0	0	0	0	0	0	0	0	0	0	0	0	0	0	0	0	0	0	0	0	0	0	0	0	0	0	0	0	0	0	0	0	0	0	0	0	0	0	0	0	0	0	0	0	0	0	0	0	0	0	0	0	0	0	0
F43B10.1	F43B10.1	WBGene00018373	0.576086	0	0	0	0	0	0	0	0	0	0	0	0	0	0	1.49212	0	0	0	1.20586	2.0505	0	3.4586	0	0	0	0	2.05507	0	0	0	0	1.15317	0	0	0	0	0	0	0	0	0	0	0	0	0	0	0	3.09877	0	0	0	0	0	0	0	5.05546	0	0	0	0	0	0	0	0	0	0	0	0	0	0	0	3.16174	0	0	0	0	0	0	0	0	0	0	3.15124	0	0	0	0	0	0	0	0	0	0	5.55481	2.80067	0	0	2.69226	0	0	0	0	0	0	0	0	0	0	0	4.88144	0	0	0	0	0	0	0	0
F43B10.2	tag-343	WBGene00018374	1.7664	8.09876	3.61774	0.456772	0	0.405487	2.18412	1.80714	1.6746	2.01109	2.90508	2.18912	1.12775	1.82868	3.30451	3.16125	2.77205	2.85832	2.863	6.35682	4.90655	5.20545	4.50032	0	0	2.4868	1.9156	4.15187	7.01241	7.654	1.80258	2.22983	3.77996	1.48805	1.39972	1.01026	4.04299	0	2.96358	0	10.3043	4.53898	13.2807	0	0	0	0	16.7121	0	0	0	0	0	0	0	0	0	4.26435	0	0	0	0	0	0	0	0	0	0	0	0	0	0	0	0	3.31209	0	15.7599	3.13862	6.73757	0	7.34787	0	0	0	2.89402	0	0	0	0	0	0	0	0	0	1.65467	0	0	0	0	2.49633	0	0	0	0	0	3.52667	0	0	0	0	10.4956	3.69184	0	0	0	0	0	7.44512	0
F43C1.1	F43C1.1	WBGene00009647	0	0	4.48865	4.366	0	0.405487	0	0.717162	1.40484	1.2137	1.15085	0	1.02924	1.9759	0	1.49212	1.3401	1.4936	1.55799	0	1.58864	0	1.27704	1.8854	0	2.00046	2.24773	0	3.55803	0	0	0	2.87438	3.12234	0	2.71847	1.70858	0	0	0	1.9831	0.903132	1.70224	0.855142	0	0	0	0	0	0	3.71454	0	0	0	0	0	0	3.00738	0	4.19556	21.8041	0	0	0	0	0	0	0	0	6.90721	0	0	3.16174	0	0	6.8842	0	5.28295	3.67482	0	0	0	0	0	0	0	0	0	5.0769	0	0	0	0	0	2.36366	2.76349	0	0	0	0	0	0	0	0	0	0	0	2.90328	8.37286	0	0	5.72907	3.09356	0	0	2.72066	0	0	6.02282
F43C1.2	mpk-1	WBGene00003401	5.03302	11.0643	20.3074	27.2058	55.5489	24.7896	40.2173	18.6976	35.2928	17.8096	12.1276	23.1664	12.9364	5.7073	4.29271	11.21	8.00464	10.5381	9.82691	21.963	2.98564	9.05838	46.0819	22.0105	10.3218	4.79102	4.90722	5.75676	3.34859	3.91867	5.92868	6.14651	5.23219	12.1614	4.75261	8.02508	6.74365	10.565	2.94225	6.18657	11.5448	12.0598	22.9552	54.4906	14.1995	0	3.11919	5.13978	7.03335	13.9559	16.5729	0	4.20744	4.34983	6.03349	0	1.86548	5.35722	10.179	7.68067	14.9492	3.29939	6.3696	9.54287	18.0764	4.24352	5.16572	11.099	0	6.53296	17.7784	12.0115	8.75995	6.48515	11.8677	2.24327	11.0616	7.17328	7.48625	11.3078	7.37214	68.7491	9.02138	7.67445	7.00793	8.92115	10.132	12.8976	15.3829	11.6815	11.8495	9.54729	15.5053	8.32966	6.82913	13.6106	29.6862	0	9.06742	8.86524	7.83544	19.6295	17.6942	13.2465	12.5382	25.1214	21.9956	11.3917	9.19405	6.64628	18.2036	13.2497	10.1965	6.4381	14.343	5.44199	14.6574	14.5969	79.2283
F43C1.3	zhit-2	WBGene00009648	17.94	28.133	15.654	9.68628	12.728	15.5952	12.111	4.28065	5.42162	5.29979	4.61008	0.447467	5.90013	1.62229	2.65273	3.66731	2.77205	2.55593	4.14782	0	1.58864	3.24064	2.14018	6.08404	5.06453	0.579665	2.47132	2.22745	0	2.55071	2.60119	2.35954	2.82012	4.39409	3.71068	2.94098	5.13172	6.4769	14.1029	5.42894	2.4093	1.0328	1.77714	4.67875	18.8952	17.3296	13.4417	6.368	19.9275	13.7062	17.7657	11.4963	16.238	10.7854	34.7764	11.0973	3.73141	5.08041	18.6884	7.23135	5.0322	12.2269	7.15053	9.78801	19.4358	20.1428	8.77474	6.71593	3.6944	8.43705	12.1866	0	6.32425	7.7333	18.4128	29.4077	7.13641	5.6164	4.68184	34.8539	4.18941	8.98404	14.5452	13.9633	15.0713	7.69295	4.84783	7.00802	12.0225	10.6741	2.45261	3.62511	9.81304	0	10.9298	10.5297	29.4509	0	9.45514	11.107	28.5183	11.5678	11.073	7.35912	18.3072	9.16499	9.44331	5.14776	14.563	17.3483	14.6085	11.3382	10.6426	32.797	7.31519	11.3909	5.16118	15.3561	5.28683
F43C1.4	nhr-20	WBGene00003619	16.2435	13.6532	31.2905	25.8963	11.9211	21.3798	16.4164	11.9452	14.2406	10.8314	4.70567	8.8588	19.8979	3.14997	4.62627	1.51125	2.22694	4.97046	3.0112	2.79352	7.42352	3.05519	9.0111	24.1365	5.06453	3.01267	1.76775	4.45545	3.68254	1.87611	3.6056	5.68518	3.41831	4.86226	5.18013	2.68812	3.59624	3.04956	2.90075	14.2164	6.66645	9.74649	19.8962	24.9594	10.7216	7.35155	0	0	7.13014	3.4253	30.9625	14.7565	8.5732	6.46789	5.28058	0	13.5309	24.5191	17.7692	5.34987	14.691	3.80299	2.7995	8.6504	10.4329	8.29519	17.3665	12.1095	9.66353	22.7799	4.94102	2.73816	4.6484	12.2344	22.6799	26.4714	13.2063	16.6025	25.8494	11.3147	4.70621	42.9319	16.0652	16.5953	13.4105	9.87957	13.8127	18.0313	9.95967	26.8733	19.783	21.2218	14.0254	16.6055	25.8516	23.0432	17.3736	17.1476	31.1595	22.2071	17.2938	14.6828	12.7423	9.31275	8.72592	17.7738	16.4437	8.75377	9.25938	16.364	21.4557	23.4749	17.8172	21.9317	8.29319	16.0342	4.13828	19.2546	27.2357
F43C1.5	F43C1.5	WBGene00009649	2.93638	3.2258	0	4.366	0	0.405487	0	1.82619	0.409924	2.27373	1.2397	0.996437	0	1.9759	2.62705	0	1.03131	0	2.87981	1.579	3.14696	6.27323	2.43424	0	0	2.01689	1.92184	3.57949	4.12559	7.50676	0	0	3.32271	1.55545	5.62135	3.18607	1.22319	0	0	1.7927	0	1.66645	0	2.56605	0	0	0	0	0	0	0	0	0	0	0	0	0	0	3.53301	0	0	0	2.87686	0	0	0	0	0	0	3.45318	0	0	0	0	2.06188	10.7108	4.89198	6.45011	11.0209	5.65666	3.95526	5.20997	0	3.27993	0	0	0	4.49217	0	5.99698	0	0	0	0	7.7304	0	2.26632	17.1476	0	0	3.69084	0	0	0	0	3.52667	2.73463	0	0	0	5.08576	5.40776	2.3316	0	5.22253	0	0	6.84108	4.01473
F43C1.6	mrpl-21	WBGene00023422	12.4964	11.7848	31.6607	12.4224	9.63935	16.6139	19.8325	7.37813	8.73947	8.57107	7.56823	9.35031	6.43138	1.94104	1.93866	1.59441	1.05427	6.87622	5.88794	3.05767	0	3.09395	5.13405	11.3783	5.83864	4.62132	2.69088	2.05507	0	0	3.11859	2.71147	6.60199	1.89731	4.47012	5.92933	5.38239	2.19408	2.49089	4.51291	2.00996	2.00479	7.94188	7.10393	10.7216	19.3016	4.25595	9.73747	3.83687	17.4056	4.81846	0	4.82085	0	10.5625	3.69819	10.1122	7.24859	8.56195	4.10888	22.2313	2.51945	10.6517	3.73129	8.11328	6.28977	25.1303	0	6.67815	6.11677	0	0	3.16174	0	6.00674	9.80204	13.9545	9.92204	6.46616	0	5.92661	22.7744	6.48658	19.3508	12.9646	5.75111	0	7.49963	9.43744	6.66587	4.92425	5.76949	11.283	0	13.3549	8.52541	6.77268	16.2994	11.1681	10.0831	11.9906	7.55014	6.80934	0	13.3997	8.8544	11.7336	13.4882	27.2488	15.3819	8.6524	12.8531	13.1091	3.21865	5.69819	23.3578	13.8704	17.072	11.3278
F43C1.7	F43C1.7	WBGene00023423	0	0	0	0	0	0	0	0	0	0	0	0	0	0	0	0	0	0	0	0	0	0	0	0	0	0	0	0	0	0	0	0	0	1.21316	1.77692	0	0	0	0	0	0	0	0	0	0	0	0	0	3.56463	0	0	0	0	0	0	0	0	0	0	0	0	0	0	0	0	0	0	0	0	0	0	0	0	0	0	10.7108	0	0	0	0	0	0	0	0	0	0	0	0	0	0	0	0	0	0	2.99975	0	0	0	0	0	0	0	0	0	0	0	0	0	0	0	0	0	0	0	0	5.23322	0	0	0
F43C11.1	F43C11.1	WBGene00018378	0	0	0	0	0	0	0	0	0	0	0	0	0	0	0	0	0	1.00338	0	0	0	1.81552	0	0	0	0	0	0	0	0	0	0	0	0	0	0	0	0	0	0	2.1479	0	0	0	0	0	0	0	0	0	0	0	0	0	0	0	0	0	0	0	0	0	0	3.3902	0	0	0	0	0	0	0	0	0	0	0	0	0	0	0	0	0	0	0	0	0	0	0	0	0	0	0	0	0	0	0	0	0	0	0	0	0	0	0	0	0	0	0	0	0	0	0	0	0	0	0	0	0	0	0
F43C11.10	F43C11.10	WBGene00018387	0	0	0	0	0	0	0	1.72485	1.84074	0	0.74159	0	0	3.88255	0.905217	4.2443	0	2.53853	3.15653	1.20586	1.71095	2.10813	0	0	0	5.91021	3.16606	1.78953	5.39489	3.67308	5.26667	9.19016	4.88539	1.6729	4.26369	8.79599	2.02748	5.20989	1.30639	20.5469	8.65989	3.42496	0	1.74401	0	0	6.23914	0	0	3.4253	3.5813	0	0	0	3.53407	10.6175	3.76697	8.56041	0	5.69536	2.89731	3.80299	16.6529	7.22508	14.1219	11.8449	4.3321	0	6.67815	4.04863	4.94102	0	0	24.1343	1.884	2.96855	1.78345	6.45011	0	9.15337	8.36849	0	2.80083	3.15124	0	10.485	0	0	0	0	4.97528	0	2.13775	0	4.24286	6.29627	0	0	2.69226	0	4.9709	4.0371	9.18846	0	6.80906	3.03446	0	4.87648	4.87765	4.21551	0	0	0	0	0	0	0	3.04085	3.93051
F43C11.11	F43C11.11	WBGene00018388	0	0	0	0	0	0	0	0	0	0	0	0	0	0	0	0	0	0	0	0	0	1.56773	0	0	0	0	0	0	0	0	0	0	0	0	0	0	0	0	8.84787	1.12776	0	1.33627	0	0	0	0	0	0	0	0	0	0	0	0	0	0	0	0	0	0	0	0	0	0	0	0	0	0	0	0	0	0	0	0	2.96971	2.24327	0	0	0	0	0	0	0	0	0	0	0	0	0	0	0	0	0	0	0	0	0	0	0	0	0	0	0	0	0	0	0	0	0	0	0	0	2.73284	0	0	0	0	0	0
F43C11.12	F43C11.12	WBGene00018389	0	0	0	0	0	0	0	0	0	0	0	0	0	0	0	0	0	0	0	0	0	0	0	0	0	0	0	0	0	0	0	0	0	0	0	0	0	0	0	0	0	0	0	0	0	0	0	0	0	0	0	0	0	0	0	0	0	0	0	0	0	0	0	0	0	0	0	0	0	0	0	0	0	0	2.21418	0	0	0	0	0	0	0	0	0	0	0	0	0	0	0	0	0	0	0	0	0	0	0	0	0	0	0	0	0	0	0	0	0	0	0	0	3.12728	3.99673	0	0	0	0	0	0
F43C11.2	F43C11.2	WBGene00018379	0	0	0	0	0	0	0	0.356469	0	0	0	0	0	0	0	0	0	0	0	0	0	1.81552	0	0	0	0	0	0	0	0	0	0	0	0	0	0	0	0	0	0	0	0	0	0	0	0	0	0	0	0	0	0	0	0	0	0	0	0	0	0	0	0	0	0	0	0	0	0	0	0	0	0	0	0	0	0	0	0	0	0	0	0	0	0	0	0	0	0	0	0	0	0	0	0	0	0	0	0	0	0	0	0	0	0	0	0	0	0	0	0	0	0	0	0	0	0	0	0	0
F43C11.3	decr-1.1	WBGene00018380	0	0	0	0	0	0	0	0	0	0	0.74159	0	0	0	1.53786	0	0	0	1.40861	1.26517	5.47677	1.56773	0	0	0	0.938074	1.84772	3.57949	0	0	3.03764	0	1.36369	2.69432	0	1.75204	1.52981	1.17659	6.41308	7.78336	0	0	0	0	0	0	0	0	6.30149	0	0	0	0	0	0	0	0	0	0	6.83719	0	0	8.32544	0	3.09365	4.32566	0	0	0	0	0	0	4.2884	0	0	4.48709	0	0	2.30925	0	0	0	0	0	0	4.13414	0	3.86891	0	0	0	0	0	0	0	0	0	0	0	0	0	0	0	0	0	0	0	0	0	0	0	0	0	0	0	0	0	0	0
F43C11.4	F43C11.4	WBGene00018381	0	0	0	0	0	0	0	0	0	0	0	0	0	0	0	0	0	0	0	0	0	2.02575	0	0	0	0	0	0	0	0	1.80258	0	0	0	0	3.05629	0	0	6.89223	8.94522	0	1.62511	0	0	0	0	0	0	0	0	0	0	0	0	0	0	0	0	0	0	0	0	0	0	0	0	0	0	0	0	0	0	0	0	12.304	2.24327	0	0	0	0	0	0	0	0	0	0	0	0	0	0	0	0	0	0	1.91701	0	0	0	0	0	0	0	0	0	0	0	0	0	0	0	0	0	0	0	0	2.72066	0	0	0
F43C11.5	F43C11.5	WBGene00018382	0	0	0	0	0	0	0	0	0	0	0	0	0	0	0	0	0	0	0	0	1.81144	0	0	0	0	0	1.45995	0	0	0	0	0	0	0	0	0	0	0	6.60396	3.66651	0	0	0	0	0	0	0	0	0	0	0	0	0	0	0	0	0	0	0	0	0	0	0	0	0	0	0	0	0	0	0	0	0	0	0	0	0	0	0	0	0	0	0	0	0	0	0	0	0	0	0	0	0	0	0	0	4.0065	0	0	0	0	0	0	0	0	0	0	0	0	0	0	0	0	0	0	0	0	0	0
F43C11.6	F43C11.6	WBGene00018383	0	0	0	0	0	0	0	0	0	0	0	0	0	0	0.905217	1.46155	1.9491	1.48069	1.19446	0	0	0	0.700627	1.70702	0	6.91867	3.1513	0	5.39489	3.10904	3.66442	4.38497	2.22461	1.54816	3.18887	1.9967	3.61815	4.71619	5.20866	2.03914	2.02875	2.47268	1.50889	1.45446	0	8.30511	9.477	4.3581	10.6645	13.7062	3.71454	14.6793	4.82085	8.28314	14.5004	0	5.74009	3.56578	7.94467	11.2532	13.3044	7.72839	16.7237	4.32305	0	3.03307	4.67472	0	9.66353	3.57108	1.87421	28.9455	0	7.7333	6.20136	0	8.9216	5.28295	6.2061	4.35102	2.09445	0	10.2136	10.1554	5.31338	8.87113	17.8361	11.2463	15.056	12.1369	7.07688	2.9352	16.2745	32.5057	5.7078	6.37823	6.80113	0	10.4491	5.91662	4.38307	14.4969	25.9347	14.5089	23.1041	8.49198	11.7272	10.6659	11.0098	6.47536	12.6479	4.84929	9.21032	9.65832	10.7962	5.44199	5.16118	4.73176	6.41083
F43C11.7	F43C11.7	WBGene00018384	0	0	0	0	0	0	0	0	0	0	0	0	0	0	0	0	0	0	0	0	0	0	0	0	0	0	0	0	0	0	0	0	0	0	0	0	0	0	0	0	0	0	0	0	0	0	0	0	0	0	0	0	0	0	0	0	0	0	0	0	0	0	0	0	0	0	0	0	0	0	0	0	0	0	0	0	0	0	0	0	0	0	0	0	0	0	0	0	0	0	0	0	0	0	0	0	0	0	0	0	0	0	0	0	0	0	0	0	0	0	0	0	0	0	0	0	0	0	0
F43C11.8	F43C11.8	WBGene00018385	0	0	0	0	0	0	0	0	0	0	0	0	0	0	0	0	0	0	0	0	0	0	0	0	0	0	0	0	0	0	0	0	0	0	0	0	0	0	0	0	0	0	0	0	0	0	0	0	0	0	0	0	0	0	0	0	0	0	0	0	0	0	0	0	0	0	0	0	0	0	0	0	0	0	0	0	0	0	0	0	0	0	0	0	0	0	0	0	0	0	0	0	0	0	0	0	0	0	0	0	0	0	0	0	0	0	0	0	0	0	0	0	0	0	0	0	0	0	0
F43C11.9	F43C11.9	WBGene00018386	5.56622	6.21526	9.11866	6.21186	12.8793	19.4796	17.3558	8.51518	14.8197	11.6496	8.91708	6.71663	22.557	7.5016	5.98234	6.82411	18.4906	9.25532	12.2717	8.4922	8.64506	12.6197	14.3934	41.0696	11.6746	28.4789	12.1587	8.11936	12.6671	22.172	16.0266	13.9344	19.2853	20.2457	14.271	14.0743	19.0474	23.5124	8.43169	27.0775	21.6555	18.4602	15.6717	31.2937	15.1091	41.8894	24.1793	65.7374	24.3819	34.6282	26.9884	40.6987	14.6891	31.4894	21.9395	86.1364	40.6245	23.4763	27.141	32.4448	25.7036	20.948	25.8132	11.1278	33.0524	26.7806	56.8059	21.6328	83.9793	17.3092	64.5162	22.6659	17.8519	26.9214	37.7925	25.6047	31.1676	13.666	31.0758	20.1983	39.6464	65.5878	35.371	25.4005	38.6528	26.7345	31.8381	38.4723	21.7358	26.2021	26.1303	25.0577	21.3805	25.8435	25.332	20.9847	20.8065	0	18.6872	12.037	32.3558	25.3713	27.7749	9.06678	26.6188	17.3163	29.8045	43.1244	26.4462	25.2357	42.0627	41.6681	25.4236	29.3855	26.235	11.4391	42.5999	26.9843	69.4857
F43C9.1	F43C9.1	WBGene00018375	0	0	0	0	0	0	0	0	0	0	0	0	0	0	0	0	0	0	0	0	0	0	0	0	0	0	0	0	0	0	0	0	0	0	0	0	0	0	0	0	0	0	0	0	14.1995	0	3.77843	0	0	0	0	0	15.0062	0	0	0	0	0	0	0	0	0	0	0	0	3.17755	0	0	0	0	0	0	0	0	0	0	0	0	0	0	0	0	0	3.15124	0	2.478	7.07183	0	0	4.47204	0	0	0	0	5.42502	0	0	0	6.91458	0	1.65656	0	3.22425	0	0	0	0	2.61104	2.43853	4.84791	2.35505	0	0	0	0	0	0	3.29868	2.00712
F43C9.2	F43C9.2	WBGene00018376	0	0	0	0	0	0	8.9047	0.697855	1.28618	0.696847	1.41886	0	0	0	0	0	0.974402	0	0	0	0	0	0	0	0	0	0	0	0	0	0	0	0	0	0	0	0	0	0	0	0	0	0	0	0	0	0	0	0	0	0	0	0	0	0	0	0	0	0	0	0	0	0	0	0	0	0	0	0	0	0	0	0	0	0	0	0	0	0	0	0	0	0	6.20202	0	0	0	0	0	0	0	0	0	0	4.72789	0	0	0	3.16692	0	0	0	0	0	0	0	0	0	0	0	0	0	0	0	3.46751	0	0	0	0
F43C9.3	F43C9.3	WBGene00018377	0	0	0	0	0	0	0	0	0	0	0	0	0	0	0	0	0	0	0	0	0	0	0	0	0	0	0	0	0	0	0	0	0	0	0	0	0	0	0	0	0	0	0	0	0	0	0	0	0	0	0	0	0	0	0	0	0	0	0	0	0	0	0	0	0	0	0	0	0	0	0	0	0	0	0	0	0	0	0	0	0	0	0	0	0	0	0	0	0	0	0	2.9352	0	0	0	0	0	0	0	0	0	0	0	0	0	0	0	0	0	0	0	0	0	0	0	0	0	0	0
F43C9.4	mig-13	WBGene00003245	1.01697	0	0	4.366	0	0	0	1.73649	0.638922	0	0.852045	0	0	1.68709	2.40464	0	1.83791	0	1.63296	2.20583	0	0	0	0	11.6787	2.72946	3.91405	1.78953	4.12559	5.10204	3.11859	1.49437	3.55225	4.13597	2.65593	6.40994	2.12433	0.906883	0	1.12776	0	0.373598	0.754352	0	30.9815	6.07456	35.322	16.4453	3.83687	0	0	0	4.82085	6.46789	0	0	5.05546	8.53296	3.23058	0	0	5.4232	8.06035	13.0024	2.97488	19.8409	9.27625	6.98765	6.67815	3.45318	12.8134	3.54765	6.07062	0	4.12427	0	8.29388	0	3.83708	0	2.09445	0	50.3045	22.3522	64.7176	22.7152	17.27	24.0612	32.0178	50.3473	6.27346	14.8355	19.4998	0	48.62	20.3521	30.941	17.1476	56.6043	74.4193	32.8258	10.0255	32.9167	21.3155	32.8019	25.2963	19.011	57.4512	34.8536	56.7114	242.518	10.8626	3.82218	65.0536	2.10469	13.4797	26.9115	60.2077	49.7254
F43D2.1	F43D2.1	WBGene00009650	17.6023	15.2051	19.231	16.8248	32.5118	21.959	5.55009	15.9082	17.0613	8.74589	12.7619	17.5461	17.868	23.3673	26.9487	35.4633	24.2151	33.2017	24.0822	40.6706	22.3163	17.9896	31.7146	35.7501	13.2565	8.69177	11.3791	6.44619	20.9766	7.67058	13.7332	6.6611	16.2016	13.6626	20.4232	19.0323	14.3523	15.9354	12.5088	14.2063	16.0472	20.2521	36.4011	32.5665	38.1662	16.597	28.3962	19.5137	12.3585	21.7482	15.0091	13.4266	38.0956	23.8652	33.2514	48.2955	29.972	31.3572	16.7254	20.1485	42.5056	26.469	30.3432	25.3425	27.1841	20.9206	15.3122	20.9262	37.1178	26.6675	10.2042	45.3643	42.8418	48.0685	34.2839	17.2556	28.3691	23.7457	18.6485	28.3517	5.38344	29.4437	32.6653	23.736	28.6768	27.8055	30.4334	35.3329	57.2699	34.1462	29.645	39.5378	35.4283	28.3258	23.9542	24.7833	26.7815	13.495	28.3118	30.9276	51.4849	30.7509	20.8514	42.1368	27.3706	28.0153	31.9807	23.3139	26.365	27.3638	34.183	20.0631	15.9189	34.5204	43.2772	31.2229	24.7304	22.3481	26.4417
F43D2.3	F43D2.3	WBGene00009652	0	0	0	0	0	0	0	0	0.638922	0	0	0.753254	0	0	0	0	0	0	0	0	0	0	0	0	0	0	0	0	0	0	0	0	0	0	0	0	0	0	0	0	0	0	0	0	0	0	0	0	0	0	0	0	0	0	0	0	0	0	0	0	0	0	0	0	0	0	0	0	0	0	0	0	0	0	0	0	0	0	0	0	3.37051	0	0	0	0	0	0	0	0	0	0	0	0	0	0	0	0	0	0	0	0	0	0	0	0	0	0	0	0	0	0	0	0	0	0	0	0	0	0
F43D2.4	hot-1	WBGene00001986	0	0	0	0	0	0	0	0	1.66593	0	0	0	1.35313	0	0	0	0	0	0	0	0	0	1.21697	0	0	0	0	0	3.50577	0	1.80258	0	2.62338	0.777628	0	0	3.06	0	0	0	1.9831	0.672582	6.7251	0	0	0	0	0	0	0	0	0	0	0	0	0	0	0	0	0	0	0	0	0	0	0	0	0	0	0	0	0	0	0	0	0	0	0	0	0	0	0	2.80083	2.31105	0	0	0	0	0	0	0	0	0	0	0	0	0	0	0	0	0	0	0	0	0	3.03446	0	0	2.02631	0	0	0	0	0	0	0	0	0	0
F43D2.6	F43D2.6	WBGene00044191	0	0	0	0	0	0	0	0	0	0	0	0	0	0	0	0	0.974402	0	0	0	0	0	0	0	0	0	0	0	0	0	0	0	0	0	0	0	0	0	0	0	0	0	0	0	0	0	0	0	0	0	0	0	0	0	0	0	0	0	0	0	0	0	0	0	0	0	0	0	0	0	0	0	0	0	0	0	0	0	0	0	3.37051	0	0	0	0	0	0	0	0	0	0	0	0	0	0	0	0	0	0	0	0	0	0	0	0	0	0	0	0	0	0	0	0	0	0	0	0	0	12.0624
F43D9.1	F43D9.1	WBGene00009653	1.15231	2.24837	3.63307	0	0	5.29542	0	0.498118	0	0	0	1.01068	0	0	0.905217	0	0	1.25608	0.77671	0	0	0	1.00108	1.70702	0	0	0	0	3.50577	0	0	0	0	0	0	0	1.64404	0	0	1.12776	1.6604	0	0	0	0	0	0	0	0	0	0	0	0	4.42775	0	0	16.3605	0	2.99654	2.23947	0	0	0	3.46449	5.9505	0	3.32362	0	0	3.45318	4.94102	0	0	0	0	0	4.89198	5.28295	3.76324	0	1.97739	0	2.5583	0	0	0	0	0	0	9.39174	0	0	0	0	3.75146	0	3.93431	13.495	0	3.1186	0	3.77812	0	0	0	3.32963	0	0	0	0	0	0	1.33192	0	6.36133	16.6264	0	5.53578	4.95235
F43D9.2	rab-33	WBGene00004283	60.8257	53.1153	42.7696	50.8149	53.7183	73.4581	80.6275	3.55942	3.76056	5.25135	5.20104	4.20618	5.60723	1.88548	5.28584	1.59441	0	1.90441	2.71921	1.20586	1.81144	3.68246	9.04681	4.24255	0	2.81491	2.37356	5.19813	4.07852	3.2046	1.80258	5.47173	3.06952	2.31173	5.93316	3.08771	4.39124	6.75492	2.92953	6.69223	10.4739	2.96346	7.82401	9.79649	28.4024	17.3296	5.41535	10.2808	7.13014	10.3577	11.8071	22.9953	8.18658	17.3206	11.3516	26.4556	27.1321	12.8216	10.2619	8.03047	7.88784	16.9901	12.0482	14.6293	9.80341	9.46068	24.2273	27.9609	0	9.9129	6.80747	24.5828	5.77738	32.9646	8.55638	10.8711	13.3586	8.60833	10.4181	18.3639	6.64635	14.3876	10.4438	11.9162	21.5535	11.2325	15.1472	8.57732	9.21032	19.313	12.6833	22.5781	8.53917	0	7.19018	14.7337	11.7155	0	13.3087	15.4802	12.8407	18.0962	16.1467	9.82978	12.0101	10.1461	15.6476	16.5152	13.4101	8.39844	10.1984	10.8089	6.10969	17.5991	13.7302	13.9347	11.769	8.80026	26.7105
F43D9.3	F43D9.3	WBGene00009654	0	0	0	0	0	0.405487	0	2.55474	0.616974	1.50155	0.712868	0.996437	1.12775	7.3174	0	2.35331	1.03131	1.46479	0.77671	5.45294	2.0505	5.3138	0	2.2319	0	0	1.57546	4.15187	3.50577	0	0	0	3.54943	3.07162	0	1.58196	0.84873	2.37668	1.12468	0	0	6.49737	2.09331	0	0	0	3.77843	4.3581	0	0	0	0	0	0	0	0	0	0	0	0	2.59443	6.51393	0	0	5.9505	0	0	0	0	0	4.94102	0	0	0	0	0	9.86248	0	0	0	0	0	2.56222	0	0	0	5.55224	0	0	0	0	0	0	0	2.70349	10.5339	1.88643	0	0	0	3.99827	0	0	7.19978	0	0	5.46993	0	0	0	0	3.37781	2.3316	0	0	0	0	2.5953	0
F43D9.4	sip-1	WBGene00004798	593.345	259.011	216.337	2398.43	3524.65	2742.91	3157.06	786.838	548.713	895.455	666.242	877.21	710.548	1469.59	1725.76	1217.84	1908.49	1227.45	1565.1	1649.58	944.304	1308.12	656.525	1657.9	1015.08	1263.7	979.2	979.247	1722.62	1543.64	1371.16	1076.15	1267.14	1151.72	1090.29	1144.72	1125.23	1197.56	843.716	844.749	1183.1	966.651	1637.76	1478.92	51.217	76.7232	30.283	71.1363	34.1522	44.7505	47.7597	57.1278	53.8001	34.3485	53.5785	50.9019	115.482	84.2124	49.2179	47.0442	79.6476	56.4676	50.9169	55.8749	79.1275	50.5648	47.2264	51.4494	27.4519	21.6861	63.1903	61.8214	22.0116	88.6827	68.1387	28.3296	40.4657	33.596	54.5003	131.328	45.8107	350.378	25.1386	47.382	57.0236	57.5228	28.0093	103.412	58.725	70.8694	21.3178	74.2289	84.7718	156.738	51.4579	69.4608	77.8493	61.1919	91.1438	37.4989	61.5093	93.8824	82.5006	37.9943	72.9771	22.5451	35.5928	30.1742	64.966	68.956	25.281	50.7049	58.0755	51.0821	65.4157	2.72066	71.085	54.2475	924
F43D9.5	taf-11.3	WBGene00006395	33.8429	49.9357	21.5497	76.1594	76.8089	61.9128	99.9846	3.55951	5.24807	3.95495	1.92492	6.91133	8.023	0	0	1.77759	0	0.952164	0.77671	0	0	0	5.57564	5.90126	0	2.55554	3.21599	0	0	1.87611	1.80258	1.49437	1.84029	3.96997	1.86701	1.01026	2.17415	2.81508	1.46459	2.25579	2.16264	1.62511	5.03938	7.29645	0	10.3178	0	0	6.42257	13.4348	3.5813	0	4.20744	8.70073	4.57699	9.42924	5.83469	6.07811	8.1126	4.69061	6.00642	6.47026	8.77123	6.71893	4.44101	6.63533	3.32362	0	0	5.52258	9.85237	0	3.16174	0	0	0	8.39054	2.92182	4.38492	0	0	13.2557	10.4544	9.75997	9.99507	5.81479	7.97412	3.18261	0	3.66991	10.1081	7.43514	5.9136	0	3.7857	3.69318	5.49385	0	8.88203	5.93869	9.13586	6.30312	18.9402	7.96	7.23321	10.0848	0	8.32307	2.02631	14.6472	5.87223	3.3313	2.13636	16.9023	0	0	11.076	4.79262	9.12791
F43D9.6	urm-1	WBGene00185048	3.49508	5.26762	4.49633	15.8195	3.12614	4.05934	3.27698	7.9467	6.36965	6.05785	6.16746	4.29726	7.13907	2.38305	5.9804	12.0343	3.55183	8.29373	9.34426	3.83901	6.26859	14.5626	5.95765	7.81892	6.54956	3.59011	3.2471	10.061	6.62158	5.90333	4.30953	4.9973	11.8633	6.33238	5.67749	5.02261	6.43777	8.59004	3.99263	16.0853	6.44621	8.169	6.00868	11.99	0	17.02	11.8179	9.73747	11.2043	12.9552	12.8391	14.718	24.6447	10.281	31.5264	28.7883	18.8737	17.5975	15.4482	9.40554	24.5861	28.6877	15.748	15.8069	17.4814	13.5887	17.7685	27.9329	28.9977	10.0338	23.5514	32.27	15.658	38.2856	11.0437	11.6247	8.21564	7.24359	9.66939	4.35102	7.33423	20.9385	19.0806	25.6306	25.8539	28.2284	11.0707	23.554	18.9521	25.3984	19.351	24.9508	18.1253	12.7164	13.5176	13.8348	13.1929	0	17.1507	25.4976	18.2153	22.1044	18.3321	15.9239	16.3325	33.6328	17.0262	27.0302	19.0452	20.4758	20.3225	6.79271	8.37041	22.1933	9.44846	16.3464	49.4979	13.8332	13.8683
F43E12.1	F43E12.1	WBGene00044577	0	0	0	0	0	0	0	0	0	0	0	0	0	0	0	0	0	0	0	0	0	0	0	0	0	0	0	0	0	0	0	0	0	0	0	0	0	0	0	0	0	0	0	0	0	0	0	0	0	0	0	0	0	0	0	0	0	0	0	0	0	0	0	0	0	0	0	0	0	0	0	0	0	0	0	0	0	0	0	0	0	0	0	0	0	0	0	0	0	0	0	0	0	0	0	0	0	0	0	0	0	0	0	0	0	0	0	0	0	0	0	0	0	0	0	0	0	0	0
F43E2.1	F43E2.1	WBGene00018390	11.6339	6.33786	10.7553	4.1582	10.7826	4.15641	15.4951	1.90387	2.41861	1.56622	2.51772	5.57352	1.13355	3.65781	5.0358	7.56819	3.36597	2.89535	2.69518	4.16428	2.79039	6.64825	7.64029	1.84317	8.39311	4.04998	2.79542	5.45263	6.65332	3.16291	2.57011	5.32486	5.8315	6.83743	4.39617	7.32968	1.82975	3.51515	2.96358	9.47275	17.1633	5.67386	25.1148	8.48429	26.8995	7.88827	10.9565	58.1321	10.5574	16.4767	11.0601	13.3749	15.0062	8.7204	34.3755	61.1995	19.2599	24.5235	56.8061	56.2171	28.2493	59.8404	10.4093	62.2654	18.9326	40.4319	9.3245	6.27734	9.66353	16.4105	13.0324	3.54765	9.79335	18.3518	23.0865	9.7304	15.168	39.9926	9.8257	18.8687	12.3324	16.9798	16.5068	12.0517	40.4394	6.74566	8.60596	17.3359	17.4009	11.7496	12.6386	13.767	105.304	7.66925	10.7393	17.2608	22.798	31.2927	10.225	16.9845	16.6125	23.7364	22.9446	14.1531	35.9067	10.834	28.8251	119.829	74.7482	13.7279	20.9405	13.0235	9.82485	3.21865	9.94398	32.712	55.7086	12.6367	11.4184
F43E2.11	F43E2.11	WBGene00018397	0	0	0	0	0	0	0	0	0.950833	0	0	0	0	0	0	1.58401	0	0	2.81756	0	0	0	0	0	0	0	0	0	0	0	0	0	0	1.54816	0	0	0	0	2.33409	0	0	0	0	0	0	0	0	0	0	0	0	0	0	0	0	0	0	0	0	0	0	0	0	0	0	0	0	0	0	0	0	0	0	0	0	0	0	0	0	0	3.37051	0	0	0	0	0	0	0	0	0	0	0	0	0	2.70349	0	0	0	0	0	0	0	0	0	0	0	0	0	0	0	0	0	0	0	0	0	0	0	0
F43E2.2	rpb-4	WBGene00018391	9.73935	65.7084	33.7443	131.026	126.757	82.5499	85.909	32.2217	46.4214	16.9285	33.1903	20.5701	32.3513	54.2109	90.4061	73.9918	69.7391	47.4082	58.9874	44.3735	35.2295	58.1568	75.0023	37.2098	42.1306	80.633	50.4389	44.3515	40.12	60.2292	69.9952	57.7404	35.8509	69.4776	85.7952	44.4522	50.048	102.266	56.1871	68.5255	78.9855	64.2684	41.7348	49.6435	29.4114	16.2659	43.7367	27.8424	61.1734	56.9096	36.6461	50.8693	27.9166	61.8929	51.465	58.0995	157.598	54.154	33.4141	58.0078	73.7808	70.4928	54.4575	88.0352	48.3827	50.6041	46.7076	30.3733	65.4097	35.0254	18.6981	13.8142	36.7487	61.5446	61.1313	22.2275	51.7791	23.5414	37.551	93.638	49.7815	35.097	33.4865	32.5987	39.4546	47.7893	41.9906	27.8631	47.6206	58.0491	72.9294	56.7546	89.2722	36.6362	37.3562	47.0518	44.1398	35.2112	50.3384	32.3568	39.9419	43.619	43.8093	42.7173	57.2214	33.9139	65.9399	81.0188	93.3918	39.0651	60.8398	37.3915	23.7279	38.466	30.1759	235.177	24.2915	46.5786	71.8895
F43E2.3	insc-1	WBGene00018392	0.576086	0	0	0	3.59331	0	0	0	0	0	1.04781	0	0.586246	1.94104	0	0	1.03131	1.00338	0.77671	2.4625	0	0	0.700627	0	0	0	0	0	0	3.43153	2.94075	0	0	0	2.62106	0	0.942863	0	0	1.12776	1.9831	1.77168	1.40149	0	0	0	5.11162	0	0	0	0	0	0	0	0	0	0	3.35712	0	1.04084	0	0	4.82598	9.39311	0	0	4.3321	0	0	0	0	0	0	0	4.09875	0	0	0	0	0	0	0	5.19223	14.8882	5.78874	4.38143	0	0	0	0	15.3367	0	0	0	0	0	0	0	7.26957	22.0552	0	4.84915	0	3.97951	0	0	0	0	0	4.8822	3.79363	3.32667	0	6.4381	7.53553	0	0	3.51413	0
F43E2.4	haf-2	WBGene00001812	12.5984	22.9163	13.5783	7.8629	9.90277	11.8913	19.9981	1.86514	2.19212	2.35675	2.79307	2.04966	12.1629	1.68709	2.62724	3.05247	1.93821	6.72259	3.33678	1.2311	1.58864	6.02514	3.04785	11.468	5.0832	2.00046	1.33062	3.93538	0	2.69468	3.03764	1.2529	2.35813	1.18254	1.4916	4.35786	3.56139	4.58433	6.49114	2.52609	1.81478	2.04959	10.3574	9.39941	10.7216	13.9134	12.2452	6.31775	9.34647	0	7.99755	0	4.82085	8.39427	35.2648	0	1.86548	4.26435	7.15234	4.78312	3.61998	8.40071	9.94262	6.68076	9.22769	10.7258	8.42149	7.0484	0	3.47017	1.87421	9.82953	6.26711	12.9719	3.7341	6.68602	6.25713	0	3.79156	0	8.81014	0	9.80276	10.3006	23.2097	7.35395	7.80905	10.7554	16.463	12.7371	12.3656	21.5797	10.1731	10.3747	9.18581	12.0196	9.24114	0	9.70564	7.23102	16.7025	5.60809	20.4498	24.5906	10.878	18.863	23.6765	10.5304	18.5983	14.4405	10.6864	5.10079	4.30687	0	5.62144	0	7.18223	6.61667	10.8728
F43E2.5	msra-1	WBGene00018393	1.99647	3.22987	0	8.31397	8.05208	8.5787	0.545829	4.63563	4.61922	5.09795	4.86739	1.82324	3.34758	4.19572	4.96012	2.46083	5.04265	3.43408	2.694	5.79114	1.94204	4.59048	3.3737	6.23909	0	3.9068	3.13255	0	6.8489	3.10904	3.11859	1.74756	2.32171	4.00387	4.09458	2.59413	5.13003	2.80011	2.48483	3.47967	5.38982	4.95249	0.754352	1.98973	0	0	0	13.0775	10.1159	12.3519	8.96699	11.4963	0	0	5.98916	3.69819	12.3825	7.79718	2.44292	4.55769	9.3263	12.7654	9.85143	2.3375	6.00097	3.17755	4.67472	0	19.3294	6.20277	9.88326	0	3.16174	6.48515	11.6796	9.16426	10.1707	4.24592	11.6432	0	10.9776	0	5.54381	11.5071	14.6141	13.4678	10.9303	9.89762	8.3509	15.3905	10.3065	10.5562	3.40838	9.2527	9.62053	9.81809	12.0042	0	6.02854	8.37582	9.07327	13.7682	10.5678	0	7.6942	4.70937	0	9.60117	9.16177	14.8501	6.24891	7.50348	12.7102	9.92588	7.69458	9.72548	8.12386	14.9343	2.68015
F43E2.6	F43E2.6	WBGene00018394	0	0	0	0	0	0	0	0.982395	0.991611	0	1.43916	0	0	3.67124	1.83692	0	1.9491	3.07289	3.12709	5.44074	0	3.24064	0.700627	0	2.6327	4.45831	2.58594	2.07568	7.01241	3.15316	0	2.3613	2.40386	2.73496	3.04544	4.41795	2.30877	5.16449	0	2.58066	2.2055	1.33627	0	1.76751	0	9.06664	0	26.1646	8.1301	0	0	0	0	19.0142	14.1415	3.69819	23.873	6.98504	4.75396	12.8515	0	14.4126	4.59424	7.34156	9.77578	17.8477	24.6814	13.4335	0	0	0	4.91416	23.3628	0	6.85663	4.48709	11.1281	9.41815	6.54653	0	12.7193	8.48885	7.00364	6.56065	5.77978	2.478	0	0	0	25.6466	6.03972	0	8.15022	0	4.39704	9.97308	8.74529	0	9.51935	6.29485	1.65656	13.0776	2.90253	7.35912	7.93181	3.32963	10.6614	2.61104	0	6.64628	10.2098	2.84658	1.74645	5.22073	4.34699	17.3343	4.13828	5.4631	4.23354
F43E2.7	mtch-1	WBGene00018395	61.7909	125.064	31.5499	75.5594	87.0699	43.7469	110.825	47.1776	69.3193	75.9089	50.1012	32.2226	21.0771	76.2458	71.5096	21.473	27.7015	60.0678	64.7094	66.9246	144.153	37.8557	78.9417	40.1076	52.6995	102.617	88.8095	74.9955	93.9971	84.6624	100.612	92.8189	89.4475	81.2927	93.3182	92.5104	119.338	99.6708	89.1918	57.9351	148.1	136.65	49.0934	50.7331	44.3912	20.5349	17.6268	15.9714	29.1326	25.1389	11.6983	14.718	15.2963	27.6071	60.0641	46.6979	25.0211	36.2742	18.1557	15.5604	42.1937	14.2923	22.4268	22.5436	26.5307	26.0971	24.4574	18.0499	3.6944	17.6008	30.7116	7.65713	28.4989	25.8287	18.0663	18.0917	20.0381	30.3218	18.7066	18.3639	20.7569	57.9824	40.2981	32.4911	18.9488	24.5452	40.9498	16.4004	21.5692	25.4274	36.7497	17.4289	17.4516	18.8784	28.9764	29.22	27.7372	0	21.2317	59.9617	26.3002	27.8632	44.7596	24.7313	39.3614	50.4765	24.9799	31.9069	27.4501	19.0755	41.2276	18.728	16.8827	35.2286	28.3509	24.2251	11.9114	24.4793	68.7912
F43E2.8	hsp-4	WBGene00002008	22.3909	20.2678	22.6397	12.9632	15.0742	18.5324	23.707	13.0159	16.6118	16.9288	28.4786	85.7843	59.4515	20.8841	18.0663	15.2611	4.63133	19.8008	20.5115	21.7456	48.6665	55.737	45.3868	37.8484	16.1779	33.5796	13.9272	39.8645	43.0631	33.322	21.284	59.5283	14.4534	34.0373	37.1279	81.6578	44.8505	29.7863	31.8235	76.0984	35.1049	29.5263	123.416	42.462	52.3259	19.9438	40.4372	87.3827	19.673	29.5857	37.8118	51.5887	18.3728	52.4146	34.4073	96.5736	43.633	50.2978	59.4452	13.228	49.1836	60.3705	37.3774	75.388	61.676	65.0043	49.1175	45.8441	17.9232	20.5959	69.7101	35.5156	42.1884	30.2375	39.7235	32.9337	26.768	20.2186	17.5361	55.5264	50.5135	19.6024	28.0413	35.9624	49.0205	71.8187	31.9877	55.4276	47.9	30.9022	40.5122	36.6877	39.5349	72.0696	56.4711	49.4966	72.7953	15.6445	38.476	83.0338	62.2142	34.097	41.1126	54.3481	58.5167	58.1129	64.2476	24.6257	77.1231	55.0086	40.2128	61.0085	40.5952	54.2125	24.8834	16.4859	42.8845	22.6023	46.1838
F43E2.9	F43E2.9	WBGene00018396	0	0	0	0	0	0	0	0	0	0	0	0	0	0	0	0	0	0	0	0	0	0	0	0	0	0	0	0	0	0	0	0	0	0	0	0	0	0	0	0	0	0	0	0	0	0	0	0	0	0	0	0	0	0	0	0	0	0	0	0	0	0	0	0	0	0	0	0	0	0	0	0	0	0	0	0	0	0	0	0	0	0	0	0	0	0	0	0	0	0	0	0	0	0	0	0	0	0	0	0	0	0	0	0	0	0	0	0	0	0	0	0	0	0	0	0	0	0	0
F43G6.1	dna-2	WBGene00001016	5.70966	18.4048	6.90765	43.3192	8.34278	24.8576	15.56	10.813	16.8489	17.2238	4.02724	9.25509	14.8657	5.46642	2.92463	7.73358	6.71261	6.37362	6.42512	15.0124	0.800237	2.86636	16.8306	5.43403	9.14022	7.25854	7.38003	14.4939	24.9312	7.59207	8.45069	6.06381	11.8247	8.322	11.6025	12.5064	9.40263	15.6155	16.388	17.4265	6.6785	9.335	19.1716	7.97262	12.6479	16.5951	18.2277	42.7348	21.0953	26.8307	13.3985	29.5166	18.336	25.3267	22.1695	11.0973	48.4124	12.9578	16.0439	24.4793	24.4533	19.9903	34.238	14.32	18.7985	12.2596	24.2434	19.493	0	29.7212	8.73734	16.9257	33.8792	17.3687	8.43581	26.314	17.0206	18.1803	13.5961	20.8718	14.9741	40.6994	14.4816	39.7425	35.081	17.29	45.4616	28.3977	34.734	36.2097	29.7196	12.7929	24.4686	51.5492	11.8399	16.6188	14.5338	15.2924	21.0295	20.4817	21.4057	28.5344	39.9153	22.3781	25.9001	24.6323	24.9639	14.7697	14.1425	18.9484	27.9156	10.8805	25.2136	21.8095	15.2801	28.695	14.6635	23.449	21.2404
F43G6.10	F43G6.10	WBGene00009662	17.1331	28.4848	49.6418	28.6901	20.0805	32.8619	24.3447	27.3892	21.2678	15.6367	14.564	6.17575	8.53975	29.4991	47.6105	58.3043	83.9918	45.7612	45.2698	37.8521	3.95963	19.1232	8.86793	4.5623	38.2739	69.5558	52.0955	83.6121	67.1012	54.7073	66.052	54.7258	58.5342	52.3509	51.7327	56.0998	43.8309	55.0046	29.0322	75.2774	8.79094	7.86413	5.96683	14.7331	10.0581	7.35155	6.78932	5.13978	7.9507	13.6627	12.6441	0	11.1831	15.9255	5.28058	9.42924	16.0801	6.22657	8.53619	11.2922	4.46703	10.3338	12.0145	15.1218	14.8745	7.93304	34.5702	7.33944	0	9.0989	11.9392	1.36771	6.2057	0	0	0	0	2.64115	3.56085	19.188	3.80895	0	2.25695	6.74717	5.35603	0	8.07046	10.6981	0	11.754	0	5.16494	8.25495	28.9341	1.83693	13.35	2.80133	0	13.9217	15.7298	12.4315	4.0371	12.1019	0	3.36198	0	0	0	2.6888	4.8822	0	3.06513	8.64631	5.22073	0	0	5.16118	2.64372	0
F43G6.11	F43G6.11	WBGene00009663	0	0	0	0	0	0	0	0	0	0	0	0	0	0	0	0	0	0	0	0	0	0	0	0	0	0	0	0	0	0	0	0	0	0	0	0	0	0	0	0	0	0	0	0	0	0	0	0	0	0	0	0	0	7.74963	0	0	0	0	0	0	0	0	0	0	0	0	0	0	0	0	0	0	0	0	6.21831	10.428	0	0	0	0	0	0	0	0	4.8764	4.29329	0	0	0	3.52997	0	0	0	0	2.36366	8.32599	3.44658	0	0	0	9.55867	15.8433	4.96474	9.31275	0	0	0	0	0	2.6791	0	22.5344	23.6962	20.8906	0	0	15.4873	2.12739	0
F43G6.16	F43G6.16	WBGene00219294	0	0	0	0	0	0	0	0.582638	0	0.757724	0.892491	0.753254	0.586246	0	0	0	0	0	0	0	0	0	0	0	0	0	0	0	0	0	0	0	0	0	0	0	0	0	0	0	0	0	0	1.45446	0	0	0	0	0	0	0	0	0	0	0	0	0	0	0	0	0	0	0	0	0	0	0	0	0	0	0	0	0	0	0	0	0	0	0	0	0	0	0	0	0	0	0	0	0	0	0	0	0	0	0	0	0	0	0	0	0	0	0	0	0	0	0	0	0	0	0	0	0	0	0	0	0	0	0
F43G6.4	F43G6.4	WBGene00009657	0	0	0	8.73306	0	0.811074	0	1.16567	1.4413	2.84265	5.80396	2.55138	0	3.88255	5.25493	2.41711	2.23904	0.984882	2.11424	2.20583	7.94707	10.9822	5.98494	0	4.40312	9.00695	3.89229	32.9158	8.25218	5.01915	13.9565	53.0101	15.1581	13.3431	18.7705	11.2711	1.73912	1.29356	2.22984	1.12776	3.52826	4.4505	19.9673	7.15404	0	0	3.77843	0	0	0	4.21366	0	0	6.86436	0	0	1.86548	17.0825	22.8345	6.40611	2.50972	14.7882	8.70623	25.4499	0	8.57705	0	0	0	1.99464	0	12.0115	6.18848	12.7588	0	2.24327	0	0	30.618	0	6.362	0	49.0444	14.6879	30.2558	12.0861	194.202	13.538	23.7335	50.1282	14.902	11.2114	25.3464	32.5057	18.6116	77.6548	17.3539	76.4992	74.4785	29.742	380.474	850.114	405.81	496.444	311.819	10.2913	16.5821	24.5077	14.3228	10.1534	43.0315	10.5872	5.6562	58.3697	284.818	5.44199	536.072	59.2013	55.2039
F43G6.5	F43G6.5	WBGene00009658	0.576086	0	0	3.99856	22.2657	3.69605	0	20.7191	10.2769	7.81898	11.0375	3.43013	2.34584	13.0337	29.1685	51.6687	24.3574	42.6072	31.9014	14.0778	16.8253	27.2565	36.5544	1.11581	63.6221	42.1878	30.1272	14.8649	28.9496	34.8378	10.3999	14.0724	22.4057	16.9107	25.5629	30.7139	10.2884	5.73043	31.5493	17.793	37.642	21.148	27.9153	4.36908	0	6.07456	0	0	0	0	3.5813	0	9.64288	8.85658	0	0	1.86548	4.26435	3.23058	4.5054	3.42454	3.29939	9.41193	4.6931	3.09365	4.81596	0	0	0	3.38175	0	0	0	0	7.13715	3.24267	3.35985	7.92539	4.24586	4.35102	61.7001	0	0	0	0	0	4.59349	0	0	0	0	0	0	0	1.91701	6.05294	0	0	0	0	0	0	0	0	0	0	0	0	16.3907	0	0	2.1796	0	0	0	0	0	5.51678	0
F43G6.6	jmjd-1.1	WBGene00005013	0	0	0	0	0	0	0	0.498118	0	2.93706	0	0.792519	0	0	0	0	0	0	0.811125	2.86945	0	0	1.21697	0	0	0	0	0	0	0	0	0	0	0	0	0	0	0	0	0	2.24632	0.373598	0	0	0	0	0	0	0	0	0	0	0	0	0	0	0	0	0	0	0	0	0	0	0	0	0	0	0	0	0	0	0	0	0	0	0	0	0	0	3.95526	0	0	0	0	0	0	0	0	0	0	0	0	0	0	0	0	0	0	0	0	7.92068	0	0	0	0	0	0	0	0	0	0	0	5.22073	0	0	0	0	0
F43G6.7	F43G6.7	WBGene00009659	31.311	68.8381	20.3539	44.5905	70.2363	71.8855	173.824	17.7715	28.803	25.6912	24.6818	16.9719	14.5772	43.8881	30.2476	8.01397	43.1842	42.0489	37.219	19.6968	43.9233	32.851	17.4605	37.264	50.3603	28.421	53.0507	23.7604	43.2877	3.30773	40.3946	33.0637	27.5427	44.6199	67.9299	37.4355	23.3377	48.0425	21.8019	62.7603	26.2184	33.7377	8.5308	40.4461	10.4811	52.2283	23.3852	21.7225	22.8036	16.6287	34.9683	17.9436	43.55	28.3752	44.9887	64.4126	58.0467	36.793	31.7917	45.4208	33.7694	49.2932	48.6014	30.6482	50.3527	33.2674	56.0341	41.0538	14.8026	19.7644	37.6721	15.8035	34.9479	27.4843	18.4557	17.3731	50.074	11.1825	47.1612	33.2863	15.6094	8.48885	15.5434	10.1234	22.2919	28.2667	13.2766	23.586	5.42612	23.6793	20.6669	26.8196	30.8579	28.7809	16.8377	23.2417	26.568	30.5885	48.2422	21.1645	23.2101	17.4798	16.9003	23.9121	18.2528	7.32177	14.5001	24.3286	19.5482	16.4278	6.38638	13.0021	10.4395	20.3262	8.34188	0	8.72736	10.0977	6.02282
F43G6.8	F43G6.8	WBGene00009660	3.04626	3.78772	3.63307	1.82776	0	0.811074	0	1.71258	3.11762	3.30198	2.41667	2.65224	3.24255	0	2.62724	1.6343	0	2.0531	3.16182	1.5635	1.81144	0	1.32529	1.70169	5.83864	2.41114	0	0	0	2.55071	0	0	0	0	4.99482	2.9643	3.77283	0	2.28047	2.25579	5.60819	2.22049	3.26296	3.08724	0	0	0	0	0	0	0	0	0	0	0	0	2.30656	0	0	0	0	5.24068	0	0	0	0	0	0	0	3.98976	0	0	0	0	0	6.8842	0	0	10.8049	0	0	0	4.71843	0	0	0	0	0	0	0	2.45261	0	0	0	2.77562	0	4.7287	0	2.57548	0	1.31858	0	0	3.97951	3.36198	3.52667	0	0	2.43853	0	10.1728	3.64569	4.12258	0	0	0	0	0	4.96018
F43G6.9	patr-1	WBGene00009661	83.0067	206.548	78.7455	174.56	300.779	169.797	66.7698	102.251	71.1373	120.05	28.4659	37.9177	90.4414	133.472	173.143	194.603	122.327	170.969	161.896	207.182	78.6778	71.172	123.455	69.812	69.304	41.9295	43.5929	45.6074	47.9804	65.7785	28.7569	12.4745	60.1029	40.4825	42.5032	49.5	234.598	131.742	137.435	108.371	82.9791	126.769	106.29	115.348	90.3278	103.014	59.64	80.4752	72.0705	118.173	83.9542	11.9975	126.474	171.272	65.9924	18.8221	158.273	121.631	60.4581	73.4957	115.61	56.3861	71.1813	97.1822	93.7249	46.9603	132.847	43.7274	38.8669	65.3755	32.5746	12.3118	60.9533	52.2022	49.4316	56.8597	87.8075	43.7214	26.6477	57.2225	233.312	56.1081	91.3528	78.5926	149.493	71.6863	126.517	140.786	75.2864	90.7892	96.7737	62.7152	114.2	31.1414	56.3712	111.204	80.3854	190.266	93.6541	80.0466	97.4779	82.4287	102.876	42.129	136.622	69.5648	55.6327	71.8339	121.012	128.909	100.317	47.2371	44.3352	82.3476	94.9431	42.4565	77.5275	79.5207	68.5722
F43G9.1	idha-1	WBGene00009664	52.6379	11.6062	29.494	19.0748	29.6925	16.8274	15.0628	27.3354	14.8811	28.2488	28.9608	22.2218	46.3851	47.9126	47.26	26.7165	57.7061	40.4373	36.0452	44.8322	61.8089	52.1881	68.989	70.9095	18.8161	33.8874	51.0494	12.3541	33.6796	55.0346	16.7672	45.2888	37.6535	42.4702	26.5721	30.6766	31.6429	47.4013	22.3291	61.3284	28.9763	46.4022	39.5778	63.8316	53.0083	26.918	11.2073	18.7653	32.1599	14.3062	21.4631	51.7129	32.2515	26.7054	55.253	29.4783	45.6223	16.7148	38.263	42.6205	30.7806	47.8807	31.1039	19.4848	28.4523	27.3458	37.1263	16.1702	11.9459	25.7086	20.2468	14.1958	26.5057	31.899	28.0846	39.1446	30.7617	21.2221	25.3032	30.0582	17.9943	120.319	42.9467	35.0924	38.9837	24.4066	47.649	65.2905	48.6216	27.3789	43.8645	52.4051	22.5334	20.8706	26.0164	37.6349	33.6537	12.0524	16.625	22.9906	26.3993	42.8365	33.2229	45.7482	41.7007	34.3242	32.8524	28.7537	28.435	43.9583	32.9096	23.6142	18.3592	50.3623	46.4165	21.9512	30.9774	16.1715	37.8914
F43G9.10	mfap-1	WBGene00009671	23.0899	46.6325	79.8298	10.396	15.9374	9.1296	19.4096	42.0225	57.598	142.586	16.2002	2.69992	63.4236	105.555	86.8527	53.0607	35.5707	92.2741	71.3147	111.501	45.022	75.9025	48.3268	92.4027	126.054	120.616	98.2188	145.973	170.942	135.241	81.3285	138.67	115.124	98.4572	146.848	123.091	121.462	150.071	107.969	382.787	81.698	101.172	29.3629	27.4586	91.9602	45.9807	94.6082	76.6911	130.84	33.4008	48.0295	71.0589	47.8443	42.2869	90.0088	88.5845	97.0456	94.6265	103.051	39.7064	128.52	228.971	46.3367	65.9553	65.2424	97.5587	97.3203	34.6028	17.0093	33.7543	26.0238	159.385	55.3436	66.1223	40.3558	20.5779	22.3245	24.773	61.1879	105.024	105.454	70.8564	80.8591	90.7802	99.3953	61.3082	71.1194	59.5248	111.218	49.7021	48.4686	39.2999	44.8954	60.7977	50.0027	66.0214	93.5119	12.0524	46.0751	60.2637	72.0935	53.5834	67.0388	48.6665	72.2155	62.755	36.6694	103.535	70.4034	29.1126	91.3964	55.0984	56.7934	47.3382	64.4074	76.1328	47.2701	65.3759	51.7247
F43G9.11	ces-1	WBGene00000468	0	0	0	0	0	0	0	0.352404	0	0	0.74159	0	0	1.82868	0	1.77759	0	0.627964	0	0	0	0	1.42053	0	0	0	0	0	3.50577	0	0	0	0	0	0	0	0	0	0	0	0	0	0	0	0	0	0	0	0	0	0	0	0	0	0	0	0	0	0	0	0	0	0	0	0	0	0	0	0	0	0	0	0	0	0	0	0	0	0	0	0	0	0	0	0	0	0	0	0	0	0	0	0	0	0	0	0	0	7.66574	0	0	0	0	9.31275	0	8.86672	0	0	0	0	0	0	0	0	0	0	0	0	0
F43G9.12	F43G9.12	WBGene00009672	19.2298	16.627	19.8733	32.9093	28.4332	31.6445	17.3558	13.4199	22.3665	21.1433	9.97126	10.604	13.3275	11.8546	9.15187	24.2139	15.0038	15.0002	11.3887	13.385	11.6954	11.6677	20.6525	22.2544	14.7962	19.6561	4.31754	14.9295	20.6588	8.22878	6.35856	10.7132	8.54163	14.5852	14.9887	21.1768	20.4522	27.805	12.9119	11.5148	23.2804	15.4374	21.0872	13.0354	26.2484	17.5076	35.2382	13.6071	52.8469	31.5566	44.0405	25.7694	18.5035	27.0088	27.4617	24.8894	26.7482	33.5849	48.1607	26.3588	47.5694	54.086	36.6691	22.5071	47.3032	27.1538	37.4262	22.4292	40.9719	25.241	24.2809	31.1381	8.5282	56.8146	26.7298	42.1409	33.3259	28.7523	17.5724	15.5134	18.3158	20.751	25.3457	36.7041	46.0738	14.8971	32.0305	19.283	23.2551	20.5841	31.0831	17.415	24.1407	9.43493	16.6497	23.4176	27.4979	3.16335	22.0174	14.7754	46.7271	36.4174	19.1747	18.5121	30.0205	25.3963	25.2931	28.994	23.7579	25.5314	25.2364	15.2708	12.3978	47.7036	27.6642	10.4754	25.4349	30.8656	46.3148
F43G9.13	F43G9.13	WBGene00009673	17.4346	17.9547	73.9782	44.3815	35.7136	32.6254	55.1961	21.8438	14.7775	33.9778	14.3126	15.3063	19.2426	22.0348	24.9652	37.8904	27.8021	22.3682	16.1226	15.2931	5.43703	20.1415	25.6473	22.5005	21.9058	11.0043	13.2536	8.43229	8.78332	24.961	19.4634	21.334	15.6183	19.9159	12.4531	12.0431	15.5419	10.2999	18.9748	55.3173	21.2494	20.8729	12.3797	12.2398	20.1186	7.58378	13.5341	18.2342	17.1757	21.4874	10.6796	0	11.545	18.3191	13.0907	18.5	8.21379	22.5938	16.4091	11.1715	22.4235	14.4371	14.121	12.445	13.8844	12.9016	29.0037	7.17002	12.6513	16.5229	4.29397	9.82953	18.5167	8.38987	6.39518	38.5683	19.8799	8.7676	10.6798	5.65666	7.61965	8.74173	23.6779	19.1187	19.7854	12.0455	14.0613	31.0351	34.9152	13.4498	18.0218	19.1996	19.1355	27.8158	11.6911	14.193	17.5886	30.5885	15.8627	17.3166	18.7989	14.9266	20.3422	15.3372	26.4843	17.1527	12.7173	15.9251	17.0548	12.5637	9.90654	12.9437	17.3307	12.3249	12.1128	26.3142	14.7087	16.3118	31.0564
F43G9.2	F43G9.2	WBGene00009665	24.3735	14.4949	15.6051	21.4906	18.7837	27.6788	29.7645	16.5341	23.549	18.7547	15.9636	15.5518	10.5959	15.8302	11.3167	15.7252	2.88545	27.9834	13.4228	12.2783	4.43075	22.4777	19.4011	20.993	6.54956	7.4863	5.31907	2.59817	5.83736	9.46602	1.98866	10.8554	4.84764	10.8149	34.0823	13.695	10.7421	5.83879	9.2048	10.1092	16.4303	14.2039	16.3434	31.297	24.8421	18.1353	12.9905	6.95812	10.1352	14.265	25.1649	8.27772	14.6336	13.5262	15.6263	25.9834	28.1959	14.9042	22.1445	19.5664	21.7048	12.9844	20.7532	11.9868	16.2084	14.8829	18.3373	18.5896	13.3579	15.6917	26.0702	15.5621	18.6217	28.1492	5.46527	16.5338	35.0205	14.1202	18.2459	13.0563	20.6659	12.4904	16.2514	23.794	27.4179	29.7729	20.6612	23.7138	16.0354	24.5926	23.6996	22.0882	23.3623	25.4387	14.1292	19.4574	25.6843	0	33.1901	24.1731	19.5282	23.4037	25.9551	10.225	24.0625	19.0119	11.7711	13.5389	18.6804	16.5149	33.0764	13.0736	16.7183	30.0808	19.2403	8.17218	21.5195	16.3696	31.9164
F43G9.21	F43G9.21	WBGene00219282	0	0	0	0	0	0	0	0.576237	0.788233	0	0	0	0	0	0	0	0	0	1.21192	1.26517	0	0	1.52374	0	0	0	1.33062	0	0	0	2.57011	0	0.896687	0	1.77692	0	0	0	0	1.83303	0	1.34533	0	1.45446	0	0	0	0	0	0	0	0	0	0	0	0	0	0	0	0	0	7.60659	0	0	3.09365	0	0	0	0	0	0	0	0	0	0	0	0	0	0	0	0	0	0	0	0	2.34781	0	0	0	0	0	0	0	0	0	0	0	0	0	0	0	0	0	0	0	0	0	0	0	0	0	0	0	0	0	0	0	0	0
F43G9.3	F43G9.3	WBGene00009666	5.30049	6.58853	9.67547	3.91538	6.28572	6.90679	7.65376	1.60576	2.08909	5.1567	2.9761	1.97803	6.58136	0	0.762569	1.6343	2.21436	0.855232	1.43227	1.20586	0	3.68246	5.41133	11.6836	0	4.62132	1.33062	4.45545	7.11694	0	1.80258	4.93291	1.42444	2.14255	2.4429	3.0126	2.06768	4.71619	6.04157	2.22053	1.6604	2.08682	8.52313	9.20071	10.7216	0	0	5.13978	4.30716	16.1726	7.09161	0	14.1703	0	5.28058	3.69819	16.1091	3.35712	5.92764	2.36232	5.0322	3.80299	8.09877	6.61984	8.23509	6.81511	4.3321	6.71593	0	11.3202	9.85237	0	24.1274	7.7333	3.68568	3.86014	6.87453	22.9241	6.43619	0	1.97739	0	10.3988	4.86735	9.81598	8.59493	6.95329	13.6933	0	6.04211	10.2372	0	11.3601	0	6.25853	3.59863	8.19325	0	7.63794	7.86596	11.0463	9.80493	10.7517	9.69984	9.23424	9.82869	10.13	9.19761	8.11734	3.55536	17.4439	7.23771	5.20429	16.6033	10.1042	16.352	5.43361	2.58954	10.4843
F43G9.4	F43G9.4	WBGene00009667	15.9278	10.7379	28.6741	14.5801	24.1755	8.93368	16.6858	15.8934	13.2156	8.98832	7.97301	7.24599	5.29493	6.32017	15.586	11.9499	12.4349	14.8018	7.39484	10.6292	3.17766	4.74017	9.79313	13.9468	2.6327	5.63188	3.77325	3.66643	4.12559	7.45945	8.7656	5.42254	5.79306	4.58179	6.61553	3.69871	4.29825	8.95139	8.34684	5.34212	7.82897	5.29657	14.7055	21.8317	0	17.7212	14.0572	31.5519	13.0423	6.85144	9.79243	20.1794	10.0518	30.4163	16.6478	9.33501	11.1078	8.35923	11.0421	10.4026	9.76408	14.53	8.68734	12.9988	8.23509	11.0514	9.27625	0	26.7224	10.3469	1.87421	8.46182	12.1056	13.1422	10.9455	16.1864	5.38854	19.8786	7.70157	4.35102	7.48635	11.5917	17.5943	19.9717	18.939	16.6128	17.7757	17.3166	14.2662	19.5391	18.0652	21.3512	11.3912	18.8784	11.0799	8.12827	9.20257	0	14.4299	9.05032	29.6228	9.86057	17.9389	10.0475	11.1042	9.21157	18.724	18.7569	16.8495	15.4919	6.28597	13.5936	17.466	16.5144	12.548	23.7228	12.681	8.97882	25.4595
F43G9.5	cfim-1	WBGene00009668	26.7509	69.2502	69.0913	59.387	76.1287	56.1948	49.7819	19.777	23.2944	54.5974	19.8062	19.0605	19.9522	39.2548	62.3379	84.98	27.8321	59.1374	46.2082	34.0137	10.5748	37.9208	26.2716	37.4411	16.9661	26.0967	16.3486	10.0613	17.7922	31.0145	17.8501	18.6687	22.5055	15.8449	19.5864	26.691	22.6703	17.3961	10.4983	15.2492	25.0123	33.6589	40.0572	21.7518	47.4872	20.4922	37.9326	30.7798	27.104	21.6398	38.737	25.8742	23.1658	31.3789	46.5672	47.2234	62.7195	36.2082	19.8789	24.2685	53.3114	55.9065	42.7494	31.6328	32.2221	29.4526	42.9548	38.5671	10.5194	20.8048	6.31199	3.77453	41.6213	62.2625	16.2256	19.4926	39.4183	18.9353	22.0091	52.8588	5.76018	19.6081	51.3557	34.3176	57.4986	50.4874	30.5137	50.4489	40.3967	52.6775	42.8926	37.925	65.9151	43.5381	23.8544	38.8824	25.5625	53.9104	42.3531	52.0841	41.6287	49.8446	44.9483	53.0356	48.6862	36.9877	48.065	27.7611	43.8412	47.8621	35.7529	21.3581	22.1687	66.631	40.1695	45.9694	25.2705	32.2882	37.8255
F43G9.6	fer-1	WBGene00001414	0	0	0	0	0	0	0	0.356469	0	0	0	0.753254	0	5.56295	0	2.98461	0	0	0	0	0	0	1.21697	0	5.0832	2.71427	0	0	0	0	0	0	0.778904	0	0	0	0	0	0	0	1.59177	2.4386	0	1.45446	0	0	0	0	0	0	0	0	0	0	0	0	0	0	0	0	0	0	0	0	0	0	0	0	0	0	0	0	3.16174	0	0	0	0	0	0	0	0	0	0	0	0	2.48293	0	19.4871	0	0	0	0	0	0	5.40764	0	0	0	15.3333	0	0	0	0	0	0	0	0	0	0	0	0	0	1.8451	0	0	0	0	0	0
F43G9.8	F43G9.8	WBGene00009670	0	0	0	0	0	0	0	0	0	0	0	0	0	0	0	0	0	0	0	0	0	0	0	1.70702	0	0	0	0	0	0	0	0	0	0	0	0	0	2.21562	0	0	0	0	0	0	0	0	0	0	0	0	7.61274	0	0	0	0	0	0	0	0	0	0	0	0	0	0	0	0	7.33944	0	0	0	0	0	0	2.39783	0	0	0	0	0	0	0	0	0	0	0	0	0	0	0	0	0	2.13775	0	0	0	0	0	0	0	0	0	0	0	10.6233	0	0	0	0	0	0	0	0	0	0	0	0	0	0
F43G9.9	cpn-1	WBGene00000777	61.9834	80.8497	29.2236	60.077	59.0253	224.759	204.554	16.8547	19.5692	30.3897	26.8163	49.9767	86.9886	8.36918	6.03214	4.27503	10.1946	9.97356	6.8459	11.1913	8.68902	15.9953	30.1386	71.0805	8.76485	8.81052	9.49851	5.70248	8.40844	6.40682	2.58546	6.08701	12.1912	8.69454	6.16133	9.57278	8.29026	9.20767	11.6929	9.5738	8.55009	19.3678	133.027	133.068	30.1816	8.49952	0	5.13978	7.03335	10.8353	11.6993	0	8.5732	13.6673	4.57699	3.69819	16.002	0	10.4849	5.43196	13.3348	5.0518	6.1898	6.82067	10.731	3.26922	7.17242	13.977	6.67815	10.1472	0	3.54765	6.89047	11.3875	7.68898	5.79914	39.1393	9.01062	5.89371	11.3078	1.97739	34.5435	7.9929	13.4645	6.31779	12.1426	6.45955	5.32311	0	7.01708	5.56198	4.32	14.4632	9.99637	12.1431	5.41495	8.38381	40.495	8.18906	7.35542	3.95696	4.61859	12.6501	10.9272	8.29799	17.5643	9.94277	11.3693	11.726	7.11158	4.22116	9.44929	11.9074	15.666	7.20162	12.3337	9.09357	6.63417	12.8314
F43H9.1	ech-3	WBGene00001152	1.99647	3.22987	4.36677	0.913656	6.97523	1.21676	8.03835	3.7981	6.52499	3.56946	7.31712	2.50647	4.08282	6.51853	7.51009	9.20899	6.08989	9.18183	4.77354	3.90055	12.72	3.98035	5.54493	5.38556	16.8175	13.436	6.54773	4.64253	3.55803	10.3983	19.7391	12.2651	6.10008	10.0788	8.61979	5.88633	8.14633	8.12786	6.73651	11.0447	5.84953	8.82456	4.43017	7.46391	10.0581	12.4592	11.4939	17.929	3.09877	0	8.42834	0	9.64288	7.57078	5.85282	0	6.4184	8.63028	6.62781	3.98976	6.85193	10.1048	11.6551	4.49789	5.85229	4.87111	0	14.6807	6.67815	15.3942	9.88326	9.82953	3.16174	15.0816	20.9476	11.3185	6.15375	5.88409	5.70252	11.8097	2.35282	3.14987	19.3603	8.16245	8.02671	6.20228	7.26992	9.85455	13.1611	3.16032	4.20789	7.6968	2.13775	0	13.4686	3.69318	11.2252	14.4776	8.06759	12.2019	15.0706	27.9989	9.72154	0	21.096	9.95717	12.0197	6.01745	9.91691	4.21551	4.90117	22.5976	13.1099	16.0493	10.5246	10.8866	2.79541	11.5228	8.42578
F43H9.2	sptl-2	WBGene00018398	0	0	0	0	0	0	0	0.530255	0	0	1.26127	0.792519	0.586246	0	0	0	1.94904	1.20632	0	4.23736	1.58864	0	1.27704	0	11.0013	2.01689	2.74222	0	0	0	5.78459	0	1.2985	1.21316	0	0	0	0	1.37628	0	2.1479	0.885734	1.40149	0	0	0	5.11162	0	0	0	7.42998	0	7.5022	0	0	0	3.5141	0	3.19926	2.7669	2.76803	3.29939	0	0	0	0	0	0	0	3.45318	0	0	0	0	12.9338	0	0	0	0	0	2.09445	0	0	0	0	0	0	0	0	0	0	0	1.15212	0	0.888023	0	1.78846	0	3.12173	0	3.1588	0	0	0	0	0	4.80513	0	0	0	0	21.5539	9.23556	16.9023	10.3593	0	0	10.385	0
F43H9.3	F43H9.3	WBGene00018399	20.5476	16.7388	22.1251	26.9423	31.9839	36.7278	24.4972	2.50567	2.85522	1.60934	1.23722	15.1948	13.961	3.21326	2.712	0	1.9491	1.48069	1.3475	0	2.0505	0	1.52374	9.37398	0	4.90499	1.33062	2.05507	6.80497	2.55071	5.57918	0	1.26646	2.92552	3.76304	2.15149	3.57455	0	1.9185	0	0	6.43581	11.0854	18.5752	0	12.1453	0	0	0	0	7.42998	0	4.82085	7.74963	5.57164	0	5.99994	8.77189	5.0678	7.30889	10.0056	0	5.59969	7.07227	6.46328	3.17755	0	0	6.67815	0	0	9.82953	0	0	2.83713	2.24327	16.6971	7.92539	5.23797	17.4248	2.35282	10.2473	0	7.72796	8.22229	5.11403	8.62968	0	13.3891	8.42559	5.93829	8.69133	5.05314	0	12.7375	4.10663	11.3074	0	3.54524	2.49633	13.6019	18.9834	11.6248	0	4.77699	9.69895	11.9353	8.96101	6.17486	0	6.14734	4.14365	3.90155	10.4752	3.46751	5.44199	0	2.12739	35.8292
F43H9.4	F43H9.4	WBGene00018400	0	0	0	0	0	0	0	1.13632	2.12153	2.78743	1.06764	0	0.586246	3.14997	0	2.38391	3.09468	1.10476	0	0	4.76708	0	0	0	2.6327	5.00392	0	0	0	1.87611	6.23795	1.78705	0	0	0	3.16431	1.01038	1.29356	0	2.6202	2.02875	1.33627	0	0	0	0	0	4.3581	3.56463	0	0	0	0	0	0	0	1.86548	0	0	0	0	0	0	3.4358	0	0	0	0	0	3.98976	0	0	0	0	3.05366	0	1.78345	0	9.52602	0	3.95526	0	0	0	6.77165	0	0	0	0	4.24423	4.63473	0	0	0	9.73513	0	0	0	0	0	0	7.92068	0	0	0	0	0	0	0	0	0	1.53238	3.09356	0	0	0	8.72736	1.64914	0
F44A2.1	tag-153	WBGene00006499	39.5953	40.2013	55.7755	55.1438	50.7881	71.1963	25.2442	10.6155	18.2227	30.5362	40.3243	37.6109	41.8941	22.5673	14.2689	8.83454	28.767	22.5316	27.3637	17.5933	40.0529	30.2987	51.2568	29.3711	12.6817	29.5702	27.6715	15.305	7.25416	10.1967	27.681	24.2355	22.8353	14.6442	31.2008	31.5485	25.8206	26.5666	23.0643	30.652	26.4619	27.106	95.3486	28.62	3.85272	21.6752	17.8626	19.8122	12.4895	26.9637	10.7799	67.1659	15.5537	31.681	24.4816	62.3843	57.299	21.6181	15.9527	27.4391	60.5835	24.7253	32.2126	34.8914	23.9294	40.6791	44.1416	19.2262	6.67815	9.57813	15.5413	7.65713	33.8147	29.4012	7.74163	16.8978	13.9446	14.5586	11.2982	36.4008	4.10629	40.0068	20.5993	16.5463	27.7236	11.5596	17.2646	34.6803	24.4431	8.63919	36.8951	17.4089	13.701	31.9725	7.79502	22.8444	17.8833	14.4776	15.2734	18.1686	19.4372	15.5117	16.9305	26.5326	21.0422	27.6672	27.3001	20.5194	18.6099	13.3624	26.4876	9.72688	19.8949	16.9023	8.85514	5.02958	0	16.8881	117.438
F44A2.2	kvs-3	WBGene00018402	0	0	0	0	0	0	0	0	0	0	0	0	0	0	0	0	0	0	0	0	0	0	0	0	0	0	0	0	0	0	0	0	0	0	0	0	0	0	0	0	0	0	0	0	0	0	0	0	0	0	0	0	0	0	0	0	0	0	0	0	0	0	0	0	0	0	0	0	0	0	0	0	0	0	0	0	0	0	0	0	0	0	0	0	0	0	0	0	0	0	0	0	0	0	0	0	0	0	0	0	0	0	0	0	0	0	0	0	0	0	0	0	0	0	0	0	0	0	0
F44A2.3	F44A2.3	WBGene00018403	0	0	0	0	0	0	0	0	0	0	0.892491	0	0	0	0	0	0	0	0	0	0	0	0	0	0	0	0	0	0	0	0	0	0	0	0	0	0	0	0	1.12776	0	0	0	0	0	0	0	0	0	0	0	0	0	0	0	0	0	0	0	0	0	0	0	0	0	0	0	0	0	0	0	0	0	0	0	0	0	0	0	0	0	0	0	0	0	0	0	0	0	0	0	0	0	0	0	0	0	0	0	0	0	0	0	0	0	0	0	0	0	0	0	0	0	0	0	0	0	0	0
F44A2.4	nhr-39	WBGene00018404	0	0	0	0	0	0	0	0	0	0	0	0	0	0	0	0	0	0	0	2.86945	0	0	0	0	0	0	0	0	0	0	0	0	0	0	0	0	0	0	0	0	0	0	0	0	0	0	0	0	0	0	0	0	0	0	0	0	0	0	0	0	0	0	0	0	0	0	0	0	0	0	0	0	0	0	0	0	0	0	0	0	0	0	0	0	0	0	0	0	0	0	0	0	0	0	0	0	0	0	0	0	0	0	0	0	0	0	0	0	0	0	0	0	0	0	0	0	0	0	0
F44A2.5	F44A2.5	WBGene00018405	0.576086	0	0	0	0	0	0	0	0	0.757724	0	0	0	0	0	0	0	0	1.3475	0	0	6.07872	0	1.8854	0	0	0	0	0	0	0	1.49437	0	0	0	0	1.01038	0	2.7529	5.47577	4.05801	2.43526	0	1.71049	0	0	0	0	0	0	3.5813	0	0	0	0	0	0	0	0	0	0	0	0	0	0	0	0	0	0	0	0	0	0	0	1.884	0	0	0	0	0	0	0	2.56288	0	0	0	0	0	0	0	0	0	0	0	2.62127	0	2.44432	0	0	2.49633	0	0	0	0	0	0	0	0	0	0	0	0	0	3.21865	0	2.72066	0	0	0
F44A2.7	F44A2.7	WBGene00018406	0	0	0	0	0	0	0	0	0	0	0	0	0	0	1.19315	0	0	0	0	0	26.9708	11.3202	0	0	0	2.41114	1.57546	1.78953	3.68254	6.30709	3.03764	1.78705	1.85888	3.34609	3.12278	2.59896	1.52981	1.29356	29.9707	17.7018	0	2.47268	1.93364	11.9029	10.0581	0	11.4663	0	5.53405	0	0	0	0	0	0	0	2.30656	0	0	3.15753	0	0	0	0	0	4.87263	0	0	0	0	0	0	0	0	28.8247	40.9918	0	0	0	0	0	5.38355	3.70911	0	4.7256	1.88846	0	0	0	0	5.22324	3.76001	5.04927	0	0	3.40932	0	0	6.62041	0	3.4927	0	0	0	16.0968	0	0	4.46734	3.18377	5.1627	0	30.013	56.3152	6.47307	3.46751	0	17.4568	0	0
F44A6.1	nucb-1	WBGene00009674	8.05031	10.2797	5.94638	12.8737	6.24298	16.622	23.4915	13.3873	12.0211	10.959	8.68319	9.70501	21.6776	13.849	21.7249	17.9603	17.0286	7.62791	17.5502	13.5871	15.7022	24.5682	15.4612	18.0022	13.2126	5.72498	19.3226	23.7163	12.5106	12.5387	8.40669	16.7903	18.4762	17.7851	20.6994	20.0336	16.1341	14.4056	2.84035	19.4537	8.07696	14.0658	22.9898	36.5669	9.98348	12.4592	5.92033	30.195	21.8753	3.4253	12.7025	13.4266	13.8822	14.5566	12.6152	11.0973	26.2601	10.6347	10.8515	17.4462	30.1272	20.7596	15.116	17.1809	10.5001	16.0732	19.2186	24.0586	37.9773	12.6718	21.0724	12.0115	15.9335	6.0651	11.5869	10.3662	29.4684	7.30042	5.90116	19.188	7.97227	11.192	46.0255	52.0785	31.5516	56.2293	21.1755	20.3459	24.0953	47.5641	37.7843	19.7367	15.6949	34.0119	73.5196	45.4197	39.4371	70.4395	34.2992	111.337	63.627	52.2636	22.44	15.0924	22.669	35.1517	27.0964	34.1211	40.0225	33.5908	15.0767	22.0176	22.6849	40.8133	18.7624	42.0366	34.2953	16.0487	30.6997
F44A6.2	sex-1	WBGene00004786	7.73065	9.19157	16.4035	15.1023	4.74907	12.5173	11.4952	24.6395	31.4924	35.2275	34.0704	19.5051	12.3013	140.666	63.9296	84.588	81.3197	86.9142	93.2321	71.2714	59.8018	138.963	59.1366	1.96762	88.4855	85.3205	110.337	31.8967	160.371	49.6073	133.199	77.1391	130.388	102.65	130.795	102.451	40.8733	72.6036	57.0482	74.5906	105.153	76.4808	156.484	62.0803	16.4648	34.1903	91.9536	27.3658	53.39	46.6818	54.4517	31.0508	65.5073	50.382	68.7387	8.24387	80.5464	53.5263	46.1271	35.2116	49.0729	70.1323	24.7783	32.7238	28.2269	53.2251	98.7361	41.9364	93.2838	91.0456	47.1036	8.04011	119.462	140.043	41.3721	47.0101	49.9766	68.2375	40.2844	69.2781	13.9455	26.6741	200.528	343.377	268.879	399.304	145.972	249.961	186.775	178.787	282.615	361.729	197.728	33.215	98.6508	143.084	167.644	240.304	227.361	144.463	140.199	234.32	120.866	391.913	178.776	212.153	171.073	163.729	163.955	192.581	211.18	90.7632	81.1234	157.303	92.091	145.65	106.908	83.8539	153.67
F44A6.3	F44A6.3	WBGene00009675	0	0	0	0	0	0	0	0	0.568354	0	0.712868	0	0	0	0	1.49212	0	0	0.77671	0	0	1.96377	0	0	5.83864	0	0	0	7.01241	0	1.80258	0	0	0	1.59555	0	0.942863	0	2.33409	0	0.795788	1.70499	0	0	0	0	0	0	0	5.49088	0	0	0	0	0	0	1.86548	7.11377	2.37669	0	10.9046	15.126	0	0	0	0	0	0	0	0	0	0	4.2884	0	0	0	3.35985	0	3.56085	4.35102	0	0	4.71843	7.53996	18.4516	0	0	0	5.0769	13.3939	6.20066	14.4223	7.73571	0	5.35378	25.0481	9.49017	0	33.2566	16.5349	14.6583	15.8433	0	0	0	6.04625	4.01613	8.32307	0	0	0	2.3108	1.8451	0	0	2.72066	0	6.64938	0
F44A6.4	F44A6.4	WBGene00009676	1.01697	3.10237	6.9309	0.913656	0	0	1.09179	3.78458	4.19629	3.06511	2.24501	2.1349	2.19073	3.17925	0	0	5.84873	2.23012	2.69533	0	1.58864	0	2.33077	5.38556	5.26605	1.7101	1.33062	5.08165	0	2.55071	0	1.49437	1.676	8.40352	1.08829	0	4.8086	2.37668	2.7529	1.86407	4.72228	1.0324	3.07244	2.00451	0	4.15205	3.11919	0	0	0	3.5813	0	0	4.42775	0	0	0	8.56041	3.23058	2.89797	0	0	2.7995	0	4.34572	3.26922	5.62067	7.33944	0	6.09889	6.80747	4.91416	7.6632	0	4.161	0	3.35985	0	5.61412	19.188	0	8.91179	4.71843	0	5.29485	7.49499	0	0	0	2.04938	11.898	7.80991	2.30452	0	5.37193	4.70145	6.63292	0	8.30544	7.18503	3.49411	5.62	5.56987	0	6.33512	8.21321	5.6667	4.46734	0	2.6791	0	6.85743	5.4501	0	2.10469	8.09657	0	7.59783	11.7626
F44A6.5	F44A6.5	WBGene00009677	0	0	0	0	0	0	0	0	0	0	0	0	0	1.94104	0	0	0	0	0	0	0	0	0	0	0	0	0	0	0	0	0	0	0	4.46523	1.4916	0	0	0	0	0	0	0	0	0	0	0	0	0	0	0	0	0	0	0	0	0	0	0	0	0	0	0	0	0	0	0	0	0	0	0	0	0	0	0	0	0	0	0	0	0	0	0	0	0	0	0	0	0	0	0	0	0	0	0	16.1864	0	1.88643	0	0	0	1.65984	0	0	0	0	0	0	0	0	0	0	8.59466	0	0	0	10.8866	0	0	0
F44B9.1	dpf-6	WBGene00001059	0.576086	0	0	0	0	0	0	0.477932	0	0	0	0	0	0	0	1.68393	0	0	0	0	0	0	0	0	2.6327	0	0	0	0	0	0	0	0	0	1.29059	0	0	0	0	1.12776	4.05801	0	0	0	0	0	0	0	0	0	0	14.6793	0	0	0	0	3.5141	0	0	0	0	0	0	0	0	0	0	0	0	0	0	0	0	0	4.07027	2.24327	0	5.28295	0	0	0	0	0	0	7.97651	0	0	0	0	0	4.97528	0	0	8.32966	0	0	1.40948	0	0	0	0	0	0	0	0	6.64994	0	0	0	0	0	2.87327	7.3498	0	0	0	0	0	0
F44B9.10	F44B9.10	WBGene00018411	0	0	0	0	0	0	0	0	0	0	0	0	0	0	0	0	0	0	0	0	2.0505	0	0	0	0	0	0	2.05507	0	0	0	0	0	0	0	0	0	0	3.60166	3.47967	0	1.33627	0	0	0	0	0	0	0	0	0	0	0	0	0	0	0	0	0	0	0	0	0	0	0	0	0	0	0	0	0	0	0	0	6.01689	10.7108	0	0	0	0	0	0	5.19223	0	0	0	0	0	0	0	0	0	0	0	0	0	0	0	0	0	0	4.84915	0	0	0	0	0	0	0	0	0	0	2.99862	0	3.46751	0	0	0	0
F44B9.2	F44B9.2	WBGene00018407	1.72868	0	0	1.82776	4.18997	0	1.09179	0.604845	0.568354	0	0.712868	0.970197	0	1.68709	2.712	0	1.26597	0	3.1872	4.66669	4.10151	0	1.52374	0	5.83864	1.87638	3.89229	2.23024	5.41116	5.14216	8.51275	3.90318	2.56658	1.26249	1.32237	2.02076	1.01038	2.65863	2.26551	3.3841	0	2.76358	2.20126	0	0	0	7.42041	0	3.83687	0	7.99755	14.6793	0	0	0	0	0	3.35712	3.19926	8.76477	0	0	0	0	0	0	0	0	0	0	0	0	5.76632	0	0	8.90784	3.12818	0	3.85874	0	0	0	3.27878	0	0	4.80261	7.07183	4.86998	0	4.68575	0	0	4.43564	8.32966	4.12126	6.79525	6.55344	0	3.63434	7.98201	6.38963	17.7751	0	0	10.3405	13.1098	0	4.46734	10.3969	28.3633	0	0	1.74645	0	0	0	0	0	0
F44B9.3	cit-1.2	WBGene00000508	26.709	12.5078	5.40054	7.08472	13.8952	17.7916	6.95799	7.13393	6.36485	1.85394	7.00798	3.40677	1.13078	10.69	21.7787	11.5837	20.4803	13.1494	10.2567	6.62242	4.25133	7.49303	11.2611	1.69975	18.2681	18.6003	13.9152	17.3345	18.5807	8.38651	18.3059	28.1268	22.1991	20.5906	23.5926	15.847	17.6047	20.9254	13.9582	16.5879	27.8782	32.589	39.869	3.85779	12.6479	15.9527	17.4464	37.576	12.8241	25.2274	24.9012	46.0019	43.6902	14.4073	17.9654	28.0119	25.1675	21.1426	22.429	21.749	23.8597	32.1559	24.0496	26.3931	31.7055	20.1159	33.8117	22.7366	2.27528	13.2875	30.0715	39.347	17.4787	50.5236	18.2654	17.5578	10.3482	13.8115	17.2166	33.7999	31.9535	4.78165	13.4074	24.6718	23.5788	18.4413	17.8276	23.414	28.6846	42.1351	19.4931	29.069	28.3151	29.5417	21.2211	23.1564	29.0214	34.2994	22.3824	12.7938	19.2264	31.6667	22.7214	13.8289	16.1366	13.7371	17.082	30.2704	23.9113	12.1479	19.3331	14.0577	8.26877	12.6507	12.1524	18.6099	13.5996	23.3503	23.151
F44B9.4	cit-1.1	WBGene00000507	28.2202	9.03062	13.8361	24.2933	18.1787	26.6336	28.683	8.77651	12.0037	7.4903	5.26374	12.3195	18.2489	1.34715	3.65601	4.47746	6.91871	13.4132	3.18445	2.22713	1.71095	0	18.2431	21.2354	0	5.22242	3.77566	1.17164	9.27883	3.10904	12.8282	3.89116	5.29306	5.48417	11.9263	5.12252	4.02767	0.906883	1.39592	5.59356	8.14254	1.66645	18.0494	23.4401	0	12.1743	13.4417	20.7741	13.2173	9.9081	7.10669	34.4972	14.1452	9.45508	9.88197	9.33501	14.949	9.74006	12.2353	6.42698	12.1064	14.4396	6.7985	18.8441	10.8577	14.8942	7.17242	13.4335	0.709927	3.52975	7.53512	19.6639	11.5244	12.9719	5.59417	6.32199	9.15393	17.3285	10.6182	12.7904	12.0881	21.1688	16.2437	15.5187	16.9927	13.9208	27.9271	12.8531	23.0121	27.349	14.2259	15.6217	21.3715	17.0039	17.8036	22.5334	21.8198	13.495	16.6547	17.5363	22.4685	13.9515	28.8095	19.4958	13.8891	15.2281	16.511	20.9075	26.0987	28.9078	29.7143	17.4747	6.34232	17.5991	12.7819	23.6113	17.6944	12.7614	27.5302
F44B9.5	F44B9.5	WBGene00018408	7.43454	17.711	22.2092	17.2602	4.24997	22.565	47.556	2.92781	8.02247	8.00958	5.06354	11.1928	39.0578	2.77273	2.48284	2.41711	1.15893	2.9891	2.62367	3.58149	5.59041	4.05243	5.14045	38.7668	15.1973	6.00694	6.91994	4.54027	7.36597	7.27066	7.92357	6.97874	7.1325	12.333	5.9802	12.8843	9.34708	24.6988	9.09491	6.35039	2.4093	6.27007	45.7814	48.9397	10.7216	21.6693	24.0973	23.0585	18.9656	15.8873	14.2765	57.5094	1.75489	16.8179	5.18516	8.24387	30.5227	25.635	23.5962	21.7063	13.1858	23.0456	19.2822	12.1391	11.7269	12.1083	94.5433	7.17002	47.655	11.2818	15.4941	14.7461	19.5612	6.48515	13.537	17.7508	20.6421	11.5562	11.0875	23.8605	5.2839	57.6618	31.5577	30.7875	70.2601	45.1155	40.0226	24.4502	41.4885	47.8717	22.7206	34.6035	32.0268	32.2075	27.9139	29.3824	32.1913	97.798	25.3591	55.2065	39.9805	26.6194	30.6179	32.1038	26.2093	40.3405	34.5307	24.5432	44.7176	41.7632	29.0967	23.5106	16.0364	52.6255	25.5782	21.6622	14.4716	23.8033	49.411
F44B9.6	lin-36	WBGene00003021	8.69729	15.8886	19.6615	30.0726	62.9102	26.5036	5.92597	15.079	14.7742	20.7928	19.5735	17.1734	17.3694	14.4136	10.321	14.8867	17.2784	8.88131	11.9027	12.296	12.0856	10.9794	14.7289	29.5797	23.1659	25.4809	38.4637	27.5671	23.5701	11.5622	35.9226	19.5593	13.8567	23.9579	23.5612	31.4028	34.7658	10.5971	37.9024	7.82567	21.9442	17.4651	36.9621	23.6742	76	35.6099	36.5428	25.9367	35.6126	59.7563	42.4645	110.154	21.0011	46.8278	66.2155	85.5919	51.5617	64.0042	39.5263	40.2592	108.471	60.8173	35.9512	36.1923	51.5655	50.3694	26.0452	21.9772	85.5326	8.94739	45.4776	40.6373	36.9449	15.0794	24.5587	47.3827	19.0895	48.9641	21.8742	101.031	34.7559	13.4548	47.5901	50.8316	58.445	51.0402	43.3478	71.5822	55.5007	55.3321	55.2433	63.4741	36.7077	11.1016	51.4518	53.8288	42.4509	18.9917	61.1692	64.8804	72.384	65.2451	56.4283	90.0305	58.3193	66.0738	36.1364	59.1134	45.3757	42.7928	39.1888	39.4449	92.4283	65.8965	50.2983	24.1765	13.5719	57.9852	46.3964
F44B9.7	mdt-30	WBGene00004125	4.61234	19.8039	10.0407	21.1926	11.8723	5.98015	20.4823	19.4301	30.9249	11.26	20.0219	5.00831	8.19137	45.6847	45.5203	52.3634	15.1882	47.0731	35.3909	25.8344	6.72784	30.7719	11.0099	7.93866	19.0437	14.7533	19.0678	11.1056	19.8027	20.0249	17.511	13.2025	23.9039	15.3426	21.7196	22.2743	13.53	18.259	16.5148	18.4381	9.36058	22.195	12.3577	34.5785	24.9437	11.5559	30.5061	37.4653	13.0615	18.1208	26.0524	26.1217	23.1313	20.4973	16.2887	41.6355	46.2193	18.6688	23.7825	17.6548	43.6713	50.5852	31.8444	17.8668	68.0441	21.6225	31.7248	42.4623	11.2353	16.5747	51.4993	35.0481	38.8595	48.9655	22.498	35.3712	15.4777	17.6236	5.8002	45.3616	15.9086	11.5629	40.9684	44.142	37.481	35.297	24.9357	27.0612	35.2365	30.6803	43.976	24.2763	36.068	45.7552	27.5436	34.3871	40.0463	15.5914	46.0836	29.4849	41.6669	41.3028	61.4188	35.0262	27.9263	40.4442	55.5904	28.5249	34.5661	41.389	29.4781	21.1176	20.7677	30.8215	29.5914	27.6734	8.90605	24.1196	12.0833
F44B9.8	F44B9.8	WBGene00018409	23.4244	15.9623	40.9976	38.714	44.8679	14.6937	55.7069	25.1353	23.6259	12.8305	14.6256	8.10328	20.858	27.1798	24.3885	32.6642	31.7227	28.4598	20.3639	36.1244	3.02304	16.5863	20.6723	39.4475	30.5178	27.0695	29.4153	57.6512	30.7383	31.8788	43.5723	21.8	17.4528	25.3771	29.1957	33.9124	19.9619	31.8731	29.6009	27.3797	16.9388	19.5243	24.8235	36.5729	43.4586	66.8445	40.979	56.0134	21.2984	24.4866	26.5191	44.2295	37.9394	59.0375	71.2228	55.0529	32.1372	25.0757	33.3551	19.5063	50.2792	21.1245	47.9919	62.8443	38.7058	32.9417	66.5688	40.6404	12.5513	29.4945	20.4686	17.3441	85.6527	41.9532	30.1338	10.0485	68.1478	26.1057	20.9123	30.2535	17.3388	20.63	45.6971	35.7369	38.1847	49.9836	36.256	19.5651	49.6961	27.6642	17.2727	58.8957	56.764	76.1468	22.4113	42.572	29.534	13.495	39.5024	24.1449	35.1659	39.8072	48.6584	60.4015	57.2194	44.2362	41.1314	13.315	50.1817	56.1994	35.6111	22.4045	23.1672	68.0566	32.7723	11.1785	25.0273	26.8943	21.2811
F44B9.9	F44B9.9	WBGene00018410	0	0	0	0	0	0	0	0.881515	0	0	0	0	0	0	0	0	0	0	0	2.41202	1.58864	0	0	0	0	0	0	0	0	0	0	0	0	0	0	0	0	0	0	5.21311	0	0	0	0	0	0	0	0	0	0	0	0	0	0	0	0	0	0	0	0	5.58188	0	0	0	0	0	0	0	0	0	4.92559	0	0	0	2.21207	10.428	0	0	0	0	0	0	0	0	0	0	0	0	0	0	0	0	0	0	0	0	0	0	0	0	0	0	0	0	0	0	0	0	2.69115	0	0	2.87327	7.31308	0	0	0	0	0	0
F44C4.2	nhr-37	WBGene00018412	0	0	0	0	0	0	0	0	0	0.696847	0	0	0	0	0	0	0	0	0	0	0	0	0	0	0	1.98735	0	0	0	0	0	0	0	0	0	0	0.942863	0	0	0	0	0	0	0	0	0	0	0	0	0	0	0	0	0	0	0	0	0	0	0	0	0	0	3.45307	0	0	0	0	0	0	0	0	0	0	0	0	0	0	0	0	0	0	0	0	0	0	0	0	0	0	0	0	0	0	0	0	0	0	0	0	0	0	0	0	4.16182	0	0	0	0	0	0	0	0	0	0	0	0	0	0
F44C4.3	cpr-4	WBGene00000784	0	0	0	0	0	0	0	1.32867	0.678875	2.84265	1.48336	0.874536	0.586246	3.88255	1.60764	8.34879	0	4.42416	8.93816	6.37481	0	0	0	0	5.0832	3.84837	0	2.22745	4.12559	5.56955	0	0	2.58371	3.35021	3.27585	2.38749	5.26481	14.1381	2.24964	0	5.38412	4.22368	3.05065	0	14.1995	0	0	0	0	0	0	0	0	15.5012	0	3.69819	0	0	0	2.89797	2.76803	14.4917	0	0	0	0	0	0	6.67815	0	0	0	0	0	6.56087	0	3.12818	6.45011	5.86085	19.188	3.29047	0	3.12215	2.43338	0	0	4.59349	0	5.42612	0	10.3605	0	38.6975	0	5.55481	0	0	0	0	0	5.03607	0	0	0	0	2.63012	4.80513	4.7468	8.37286	0	0	0	0	0	0	0	10.3236	5.19124	0
F44C4.4	gon-14	WBGene00002148	30.4876	43.8755	68.0231	36.1135	38.5959	7.72068	12.265	13.0309	20.7828	8.34703	11.6345	9.66466	45.3814	15.831	11.3309	20.76	11.9166	13.445	16.0376	20.1346	4.97643	21.4391	28.8817	24.7572	26.1571	37.1836	22.4078	31.9361	31.6452	17.5123	7.0024	22.3747	38.8718	11.2096	38.5147	22.4812	21.7753	31.4288	6.20264	33.0799	30.64	17.5824	20.9695	52.9088	30.6541	30.3825	19.1386	36.1669	43.4579	24.6292	23.8443	47.0429	24.9692	51.8519	47.0986	6.47326	45.2724	40.9876	24.4526	24.8445	18.4587	29.1123	23.5446	22.3563	47.9279	27.4304	22.4166	18.2436	5.85519	14.2996	17.6361	23.4817	22.9408	53.1793	35.6158	15.6485	27.0354	29.0727	8.77203	25.0109	11.8075	45.813	35.4516	35.7245	35.8336	20.8977	33.069	21.9894	39.3694	36.3978	14.272	18.8771	28.4785	24.5808	25.1635	39.0937	27.3831	17.1476	36.0266	37.8183	39.3639	35.8446	21.1688	25.1642	31.2096	36.9438	24.5256	30.2665	41.6512	35.2145	36.9895	16.7596	19.9784	42.9511	31.9476	13.9754	24.0383	40.0132	72.5197
F44C4.5	ppt-1	WBGene00004092	0	0	0	0	0	0	0	0	0.372652	0	1.05724	0	0.586246	0	0	0	0	0	0	2.53066	33.3455	18.1891	0	0	0	0.938074	1.92184	0	7.11694	5.71036	0	3.14734	1.15317	0	3.13437	1.90271	1.52981	10.1078	95.2703	69.4968	1.81478	1.62513	0	33.3094	0	0	3.77843	0	0	5.49088	5.75499	14.7565	0	15.5012	0	0	21.7167	10.7988	2.44292	2.09752	46.7235	14.4126	0	0	0	10.3811	4.67472	0	0	6.09889	0	0	6.18848	12.7588	142.435	181.232	0	2.64115	5.90395	0	1.97739	2.96987	7.91407	6.25381	7.71079	14.8865	4.84783	9.40116	23.3048	25.5301	20.6407	0	10.1526	8.32966	7.06444	7.61028	11.1537	13.495	1.90723	6.56704	8.00844	5.60809	12.8436	9.31275	12.2321	7.09465	8.69673	8.71042	3.18195	15.193	12.4428	214.355	156.102	0	25.8824	0	8.72736	11.3499	14.3156
F44C8.1	cyp-33C4	WBGene00018413	0.576086	0	0	0	0	0.405487	0	0	0	0	0	0	0	0	0	0	0	0	0	0	0	0	0	0	0	0	0	0	0	0	0	0	0	0	0	0	0	0	0	0	0	0	0	0	0	0	0	0	0	0	0	0	0	0	0	0	0	0	0	0	0	0	0	0	0	0	0	0	0	0	0	0	0	0	0	0	0	0	0	0	0	0	0	0	0	0	0	0	0	0	0	0	0	0	0	0	0	0	0	0	0	0	0	0	0	0	0	0	0	0	0	0	0	0	0	0	0	0	0
F44C8.10	nhr-126	WBGene00003716	0	0	0	0	0	0	0	0	0	0	0	0.753254	0	0	0	0	0	0	0	0	0	0	0	0	0	0	0	0	0	0	0	0	0	0	0	0	0	0	0	0	0	0	0	0	0	0	0	0	0	0	0	0	0	0	0	0	0	0	0	0	0	0	0	0	0	0	0	0	0	0	0	0	0	0	0	0	0	0	0	0	0	0	0	0	0	0	0	0	0	0	0	0	0	0	0	0	0	0	0	0	0	0	0	0	0	5.48018	0	0	0	0	0	0	0	0	0	0	0	0	0
F44C8.11	nhr-96	WBGene00003686	0	0	0	0	0	0	0	0.868949	1.34143	0.696847	0.852045	0.792519	3.39009	0	1.81066	0	0	0	0.934131	0	0	0	0	0	0	0	0	0	0	0	0	1.49437	2.28433	0	0	0	5.42966	0	0	3.47967	0	0	0	4.45902	0	0	0	0	0	0	0	0	0	0	0	0	0	0	0	0	0	0	0	0	0	0	0	0	0	0	0	0	0	0	2.21418	0	0	0	0	0	0	6.55372	0	0	0	0	0	0	0	0	0	0	0	0	0	0	0	0	0	0	0	0	0	0	0	5.48018	0	0	2.69115	0	0	0	3.69065	0	0	0	0	0	0
F44C8.2	nhr-134	WBGene00003724	4.08565	0	0	0	0	0	0	0.658783	2.42982	1.71271	2.72609	0.753254	0	0	0	0	0	1.28848	0.744687	2.88163	0	3.09395	0	2.07919	0	1.98735	0	0	0	0	0	0	2.14854	0	0	1.52796	0.84873	0	0	1.12776	0	0	1.72788	0	0	0	0	0	0	0	0	0	0	0	0	0	0	0	0	0	0	0	0	0	0	0	0	0	0	0	0	0	0	0	2.06188	2.24327	0	0	0	0	0	5.11562	0	0	0	0	0	0	0	0	0	3.76001	0	0	0	0	0	0	0	0	0	0	0	0	0	3.32963	0	0	0	0	0	2.82043	3.06697	0	0	0	0	0	2.4113
F44C8.3	nhr-18	WBGene00003617	0	0	0	0	0	0	0.545829	0	1.64285	0.606777	0	0	0.849626	1.57479	0	0	0	1.00338	0	0	0	0	0	0	2.6327	0	0	0	0	0	0	0	0	0	0	0	0	0	0	0	0	0	0	0	0	0	0	0	0	0	0	0	0	0	0	0	0	0	0	0	0	0	0	0	0	0	0	0	0	0	0	0	0	0	0	0	0	0	0	0	0	0	0	0	0	0	0	0	0	0	0	0	0	0	2.70349	0	0	0	0	0	0	0	0	0	0	10.9617	0	0	0	0	0	2.86419	3.09356	0	0	0	0	0	0
F44C8.4	nhr-103	WBGene00003693	0.576086	0	0	0	0	5.29542	0	1.64456	2.83468	0	0.74159	0.753254	1.04944	0	0	1.68393	0	0	0	0	0	0	0	0	0	0	0	0	3.50577	0	0	0	0	0	0	4.4706	0	0	0	0	2.1479	0	0	0	0	0	0	0	0	0	8.16749	0	0	0	0	0	0	0	0	0	0	0	0	0	0	0	0	0	0	0	0	0	0	0	0	0	0	0	0	0	0	0	0	0	0	0	0	0	0	0	0	0	0	0	0	0	0	0	0	0	0	0	0	0	0	5.48018	0	0	0	0	0	2.1796	0	0	0	0	0	0	2.4113
F44C8.5	nhr-128	WBGene00003718	1.17423	0	0	4.366	0	0	0	1.11967	1.43311	3.0294	0	0	0	0	0	0	0	0	0	0	0	0	0	0	0	0	0	0	0	0	0	0	0	0	0	0	0	0	0	0	0	0	0	0	0	0	0	0	0	0	0	0	0	0	0	0	0	0	3.69904	0	0	0	0	0	0	0	3.32362	0	0	0	0	0	0	0	0	0	0	0	0	0	0	0	0	0	0	0	0	0	0	0	0	0	0	0	0	0	0	0	0	0	0	0	0	0	0	3.32963	0	0	0	0	0	2.86419	0	0	0	0	0	0	0
F44C8.6	nhr-56	WBGene00003646	1.15231	0	0	0	0	0	0.545829	3.31902	1.5017	2.65054	4.38229	2.05491	2.31411	0	1.39639	2.38216	0.974402	1.21395	2.6563	2.86945	0	3.09395	1.58021	1.70702	5.0832	1.98735	5.75213	0	0	1.71556	0	1.79548	0.77543	3.83117	1.78718	2.31622	0	0	0	1.83303	2.67162	0	3.89757	3.04003	0	0	0	0	0	0	0	0	0	0	0	0	0	0	0	0	0	0	2.7995	0	0	0	0	0	0	0	0	0	0	0	0	0	0	0	0	0	3.37051	15.8114	0	0	0	0	0	0	0	0	0	0	0	0	1.83693	0	0	0	0	0	0	0	0	0	0	7.79819	0	2.90328	0	0	0	2.52557	0	0	0	0	0	2.12739	4.82319
F44C8.7	nstp-8	WBGene00018414	0	0	0	0	0	0	0	0	0	0	0	0	0	0	0	0	0	0	0	0	0	0	0	0	0	0	0	0	0	0	0	0	0	0	0	0	0	0	0	0	0	0	0	0	0	0	0	0	0	0	0	0	0	0	0	0	0	0	0	0	0	0	0	0	0	0	0	0	0	0	0	0	0	0	0	0	0	0	0	0	0	0	0	0	0	0	0	0	0	0	0	0	0	0	0	0	0	0	0	0	0	0	0	0	0	0	0	0	0	0	0	0	0	0	0	0	0	0	0
F44C8.8	nhr-133	WBGene00003723	0.576086	7.34519	3.36266	0.456772	0	0	1.09179	2.15181	1.72669	1.60934	2.03801	3.03278	1.9281	2.05177	2.50063	1.84037	2.39099	2.83703	3.37449	16.0494	1.58864	0	1.64735	5.80817	0	2.58387	0	3.57949	0	1.71556	0	2.06178	2.13065	2.66052	3.55427	4.00798	1.84739	1.17659	2.24964	0	3.96669	1.32575	1.50889	3.42159	0	0	0	0	0	0	3.71454	0	0	0	0	0	0	0	0	0	0	0	0	0	0	10.3811	0	0	0	1.99464	0	0	0	0	5.33952	0	0	2.64115	0	0	1.97739	7.60428	2.56222	0	0	0	0	0	0	0	10.3281	0	0	0	0	0	0	0	2.69226	0	0	0	8.12588	3.97951	0	0	2.73463	0	0	0	0	0	0	5.22073	4.17043	0	0	0	13.5524
F44C8.9	nhr-184	WBGene00018415	0	0	0	0	0	0	0	0	0	0	0	0	0	0	0	0	0	0	0	0	0	0	0	0	0	0	0	0	0	0	0	0	0	0	0	0	0	0	0	0	0	0	0	0	0	0	0	0	0	0	0	0	0	0	0	0	0	0	0	0	0	0	0	0	0	0	0	0	0	0	0	0	0	0	0	0	0	0	0	0	0	2.96987	0	0	0	0	0	0	0	0	0	0	0	0	0	0	0	0	0	0	0	0	0	0	0	0	0	0	0	0	0	0	0	0	0	0	0	0	0
F44D12.1	F44D12.1	WBGene00009678	0.715955	3.99244	3.75508	4.32878	7.18749	1.21676	10.6658	1.46117	3.68444	5.68616	1.74039	3.68013	5.06454	0	2.70166	0	0	0.627964	1.21192	0	1.58864	0	1.42053	8.67749	0	2.01689	0	0	0	0	0	0	0	0	0	1.75204	0	0	1.37628	0	0	0	3.01851	4.45902	0	0	0	0	0	0	0	0	0	0	0	0	0	0	0	0	0	0	0	0	0	0	0	0	0	0	4.92559	0	0	0	0	0	0	0	0	0	0	0	0	0	0	7.04516	13.7838	9.55015	0	0	4.20789	0	0	0	3.93066	0	29.704	0	0	9.98663	1.65984	0	9.52305	0	0	49.3405	0	0	4.6082	0	3.48798	1.26035	0	0	0	0	5.16118	0	7.63782
F44D12.10	F44D12.10	WBGene00009687	0	0	0	0	0	0	0	0	0	0	0	0	0	0	0	0	0	0	0	0	0	0	0	0	0	0	0	0	0	0	0	0	0	0	0	0	0	0	0	2.6202	0	0	0	0	0	0	0	0	0	0	0	0	0	0	0	0	0	0	0	0	0	0	0	0	0	0	0	0	0	0	0	0	0	0	0	0	0	0	0	0	0	0	0	0	0	0	0	0	0	0	0	0	0	0	0	0	0	0	0	0	0	0	0	0	0	0	0	0	0	0	0	0	0	0	0	0	0	0	0
F44D12.16	F44D12.16	WBGene00194914	0	0	0	0	0	0	0	0	0	0	0	0	0	0	0	0	0	0	0	0	0	0	0	0	0	0	0	0	0	0	0	0	0	0	0	0	0	0	0	0	0	0	0	0	0	0	0	0	0	0	0	0	0	0	0	0	0	0	0	0	0	0	0	0	0	0	0	0	0	0	0	0	0	0	0	0	0	0	0	0	0	0	0	0	0	0	0	0	0	0	0	0	0	0	0	0	0	0	0	0	0	0	0	0	0	0	0	0	0	0	0	0	0	0	0	0	0	0	0
F44D12.2	F44D12.2	WBGene00009679	0	0	0	0	0	0	0	0	0.409924	0	0	0	0.586246	0	0	1.49212	0	0	1.04621	0	1.81144	3.13585	0	0	0	0	0	0	0	0	0	1.78705	1.14203	1.48805	0	1.75204	0	0	0	0	1.9831	0.672582	0	0	0	0	0	0	0	0	0	0	0	0	0	0	0	0	0	0	0	0	0	0	0	0	0	0	0	0	0	0	0	0	0	0	0	0	0	0	0	0	0	0	0	0	0	0	0	0	0	0	0	0	0	0	0	0	0	0	0	0	0	0	0	0	0	0	0	0	0	0	0	0	0	0	0	0	0
F44D12.3	msd-1	WBGene00009680	0	0	0	0	0	0	0	0	0	0	0	0	0	0	0	0	0	0	0	0	0	0	0	0	0	0	0	0	0	0	0	0	0	0	0	0	0	0	0	0	0	0	0	0	0	0	0	0	0	0	0	0	0	0	0	0	0	0	0	0	0	0	0	0	0	0	0	0	0	0	0	0	0	0	0	0	0	0	0	0	0	0	0	0	0	0	0	0	0	0	0	0	0	0	0	0	0	0	0	0	0	0	0	0	0	0	0	0	0	0	0	0	0	0	0	0	0	0	0
F44D12.4	F44D12.4	WBGene00009681	0	0	0	0	0	0	0	0.556888	0.828007	0	0	0	0	0	0	0	1.15893	0	0.934131	0	0	0	0	0	0	0	0	0	0	5.10204	0	0	1.52289	0	0.893827	0	0.645147	1.17659	0	0	1.81478	0	0	0	0	0	0	0	0	0	0	0	0	0	0	0	0	0	0	0	0	0	0	0	0	0	0	0	0	0	0	0	0	0	0	0	0	0	0	0	0	0	0	0	0	0	0	0	0	0	0	0	0	0	0	0	0	0	0	0	0	0	0	0	0	0	0	0	0	0	0	0	1.74645	0	0	0	0	0	0
F44D12.5	msd-2	WBGene00009682	0	0	0	0	0	0	0	0	0	0	0.709343	0	0	0	0	0	0	0	0	0	0	0	0	0	0	0	0	0	0	0	0	0	0	0	0	0	0	0	0	0	0	0	0	0	0	0	0	0	0	0	0	0	0	0	0	0	0	0	0	0	0	0	0	0	0	0	0	0	0	0	0	0	0	0	0	0	0	0	0	0	0	0	0	0	0	0	0	0	0	0	0	0	0	0	0	0	0	0	0	0	0	0	0	0	0	0	0	0	0	0	0	0	0	0	0	0	0	0	0
F44D12.6	F44D12.6	WBGene00009683	0	0	0	0	0	0	0	0	0	0.757724	0	0	0	1.57479	0	0	0	0	0.744687	1.2311	0	0	0	0	0	0	0	0	0	0	0	2.22983	0	0.930853	6.26293	0	0	5.21763	0	0	0	0	1.70224	0	10.0581	0	0	0	0	0	0	0	4.20744	0	0	0	0	0	0	0	0	5.0518	0	0	0	0	0	0	0	0	0	0	0	0	0	0	0	6.45011	0	0	6.74184	0	0	0	0	0	0	0	0	0	0	0	0	0	0	0	0	0	0	0	0	0	0	0	0	0	0	0	0	0	0	1.53238	0	0	0	0	0	0	0
F44D12.7	msd-3	WBGene00009684	0	0	0	0	0	0	0	0	0	0	0	0	0	0	0	0	0	0	0	0	0	0	0	0	0	0	0	0	0	0	0	0	0	0	0	0	0	0	0	0	0	0	0	0	0	0	0	0	0	0	0	0	0	0	0	0	0	0	0	0	0	0	0	0	0	0	0	0	0	0	0	0	0	0	0	0	0	0	0	0	0	0	0	0	0	0	0	0	0	0	0	0	0	0	0	0	0	0	0	0	0	0	0	0	0	0	0	0	0	0	0	0	0	0	0	0	0	0	0
F44D12.8	F44D12.8	WBGene00009685	0	0	0	0	0	0	0	0	0.409924	0	0	0	0	0	0	0	0	0	0	0	0	0	0	0	0	0	0	0	0	0	0	0	0	0	0	0	0	0	0	0	0	0	0	0	0	0	0	0	0	0	0	0	0	0	0	0	0	0	0	0	0	0	0	0	0	0	0	0	0	0	0	0	0	0	0	0	0	0	0	0	0	0	0	0	0	0	0	0	0	0	0	0	0	0	0	0	0	0	0	0	0	0	0	0	0	0	0	0	0	0	0	0	0	0	0	0	0	0	0
F44D12.9	F44D12.9	WBGene00009686	0	0	0	0	0	0	0	0	0.568354	0	0	0	0	0	0	0	0	0	0	0	0	0	0	0	0	0	0	0	0	0	0	0	0	0	0	0	0	0	0	0	0	0	0	0	0	0	0	0	0	0	0	0	0	0	0	0	11.6708	0	0	0	0	0	0	0	0	0	0	0	0	0	0	0	0	0	0	0	0	0	0	0	0	0	0	0	0	0	0	0	0	0	0	0	0	0	0	0	0	0	0	0	0	0	0	0	0	0	0	0	0	0	0	0	0	0	0	0	0	0	0
F44E2.10	F44E2.10	WBGene00018423	28.0106	7.12501	32.1762	19.4721	47.3026	38.4893	16.8197	21.0355	17.9855	11.2262	18.9676	7.18221	11.5915	10.5372	17.9722	14.2371	25.3755	11.9736	11.2755	14.1556	0	3.24064	24.6472	15.5097	0	2.41114	0	0	0	0	0	0	2.25167	1.1517	1.78718	0	0.645147	0	0	0	1.6604	3.0575	10.6419	8.01192	0	0	0	0	0	0	0	0	0	0	0	0	0	0	0	3.71391	3.82075	0	4.35258	0	0	0	0	0	0	0	0	0	0	0	0	0	0	0	0	0	1.97739	4.86605	0	0	0	0	0	0	0	0	0	0	0	0	0	2.92002	0	0	2.50074	1.97393	0	0	0	0	0	0	0	0	0	0	2.26892	0	0	0	2.10469	0	4.13828	1.7417	9.68688
F44E2.11	F44E2.11	WBGene00206463	1.15231	0	0	4.366	7.18749	4.34429	0	4.3837	3.72212	2.56618	2.68953	4.67345	4.71457	8.13547	22.7816	28.4587	44.1707	19.0431	16.2268	7.95292	0	0	15.6064	33.5419	2.6327	1.97418	2.13411	2.05507	3.68254	0	5.92868	2.75008	1.31603	2.62891	2.76605	1.71292	4.20235	2.72131	2.48566	1.12776	6.65299	3.48109	15.1794	13.3783	0	7.35155	5.08222	13.0775	3.56463	10.2784	3.5813	0	0	7.71151	7.069	3.69819	7.22683	3.771	7.24903	3.72133	5.93299	3.29939	10.1108	12.2994	14.5826	10.6342	4.67472	0	0	11.316	4.92559	0	11.5341	0	4.75711	0	1.78345	6.278	4.26323	0	5.93362	16.3104	4.90249	7.40385	8.33078	6.69305	5.74461	4.72876	0	11.2145	11.0006	10.2896	7.20713	10.3747	5.75165	7.20171	9.34792	0	5.08975	9.9491	12.8866	5.53657	2.73106	18.4165	12.8048	8.92616	11.0371	6.14369	6.0804	5.89458	6.63762	3.69078	4.87405	22.2625	7.16942	2.72066	7.60416	7.59783	17.9183
F44E2.2	retr-1	WBGene00018416	20.6818	6.4893	10.1564	14.5792	4.99299	9.90409	22.9817	14.7569	20.7098	11.8393	8.06783	3.47765	8.8859	15.0179	41.2098	47.4646	53.0589	36.7917	25.6195	16.1858	2.76093	4.69402	16.66	44.8125	2.6327	3.32167	2.01153	2.07568	7.78037	19.0041	3.90253	5.97966	5.67443	5.68228	4.63512	6.88249	7.85981	6.16487	2.17975	1.12776	8.17002	4.019	16.2908	15.9134	24.8421	22.06	16.8712	7.35449	5.95819	10.2784	8.77968	0	4.82085	11.5449	10.0057	7.39728	10.8477	15.9014	12.139	13.8061	14.5404	25.6239	14.4246	16.3166	20.9801	8.63906	6.64804	6.71593	0	4.9955	6.0887	4.91416	16.0173	0	4.7425	3.76941	1.78345	3.72589	4.2095	16.9225	8.21808	23.5589	10.0276	26.7147	11.3871	9.5334	9.53844	8.77822	9.38403	18.5673	6.37653	14.0101	6.19149	15.3404	9.04529	10.5647	15.0088	0	9.90422	7.96174	14.0328	6.50568	8.53571	29.5666	15.9589	9.83836	15.1535	9.93647	11.2361	14.4795	8.84376	9.31179	7.58006	16.3965	17.0565	12.3337	24.4464	6.20512	19.6571
F44E2.3	F44E2.3	WBGene00018417	12.5488	6.90262	4.03551	14.086	9.41492	22.3344	8.93791	9.0643	21.8284	6.09245	19.7836	13.6555	15.0373	16.303	8.29898	16.7838	24.1673	28.8172	32.7815	24.3974	12.2736	23.854	15.0317	32.2017	20.196	25.4005	12.245	1.96608	24.1794	24.7872	14.9201	16.8432	22.1037	30.7357	23.7411	21.6999	19.1993	21.5912	21.7366	9.20788	13.5159	22.4648	18.3009	16.1382	53.0497	30.961	29.68	55.5166	46.0092	29.2595	21.0757	9.66931	15.84	8.32623	47.6295	76.8654	47.2152	45.766	44.3897	22.4374	29.0846	28.8624	40.2336	26.7253	53.9421	26.5959	54.8085	25.6149	18.6289	35.2447	18.5209	48.4471	46.134	51.1658	23.1188	46.9616	20.164	2.64527	12.1403	34.607	14.4483	20.1756	52.4065	23.1644	50.3983	36.0843	42.5062	30.45	50.6268	44.9025	17.0633	9.64365	42.0955	29.7452	36.2463	43.4626	30.6016	14.4776	40.8488	57.1573	31.1222	33.9079	40.1101	38.6884	49.7475	44.2976	46.2227	35.6686	42.9425	32.1736	42.5868	36.5609	27.7578	30.8434	30.3232	20.8695	25.387	23.1084	31.5502
F44E2.4	F44E2.4	WBGene00018418	0	0	0	0	0	0	0	0.440704	1.93943	0	0	0	0	0	0	0	0	0	0	0	2.0505	3.63149	3.04785	1.11581	0	1.98735	0	2.93997	0	5.01915	0	4.49006	1.558	16.7501	0	3.00942	1.66663	0	2.27621	5.57408	3.02583	1.80099	0	5.13399	0	0	3.11919	0	0	0	0	0	0	0	4.57699	3.69819	0	6.71506	2.44292	0	3.63358	7.60659	4.35258	0	0	6.06688	0	0	0	6.8896	0	0	0	0	0	10.7108	8.29388	3.13862	0	0	6.74184	0	0	0	0	4.07009	0	5.04032	0	0	0	4.37201	0	0	2.36366	5.53141	0	0	0	5.2533	0	0	0	0	6.49864	0	0	16.6482	0	0	0	4.07715	1.33192	0	0	0	0	0	0
F44E2.6	F44E2.6	WBGene00018419	11.7789	2.89539	19.6458	4.51133	10.6339	6.00124	19.4923	10.5533	9.36903	4.964	6.82621	10.119	11.1835	4.06524	6.27047	8.2826	5.49714	12.4143	14.4563	10.8455	3.2309	26.7098	15.8534	16.5536	13.068	11.797	12.4217	11.1931	10.8653	19.9754	4.83215	6.96804	7.18729	11.48	6.45288	8.7102	13.4777	15.8423	37.1099	32.443	9.20338	10.8387	7.67062	15.4553	18.0217	21.2637	10.1328	40.6125	12.8941	20.1833	22.5548	12.8808	13.8583	7.29278	19.7687	18.8612	24.1108	17.0126	13.0976	18.3802	25.513	16.0862	23.1322	23.3468	23.7213	17.2771	38.4639	26.4342	8.95833	13.0718	9.35494	20.2622	35.6906	21.8651	22.2593	37.6345	13.8695	14.5431	16.9494	14.5158	7.59251	33.1979	23.9504	45.6372	33.0121	25.317	29.2556	22.7429	31.3975	20.9259	20.1213	31.9556	20.1854	33.8532	21.5716	33.3321	19.4085	26.9934	23.3186	36.1159	25.3161	43.5882	34.1734	17.1566	28.1033	35.7159	39.4099	32.0349	27.2267	26.5041	29.7464	19.099	16.699	61.3347	26.1138	6.57628	3.62795	17.8005	28.0983
F44E2.7	F44E2.7	WBGene00018420	57.4147	37.1612	47.7254	72.8968	73.9246	21.1354	81.4717	36.1653	65.9202	63.6748	22.6462	20.9535	27.1485	20.0825	40.3654	76.363	31.9655	44.1921	12.8023	23.095	36.8369	64.214	37.4989	37.0973	33.7947	27.4061	31.5191	21.2978	17.8246	25.5823	7.008	17.5428	37.0202	36.804	22.0595	26.869	20.1484	37.6942	8.17125	60.8964	48.0707	53.4375	45.6801	32.6408	45.2638	108.972	77.009	84.3745	29.889	81.4509	52.3037	70.2243	54.3646	15.8267	37.5731	97.8668	44.7736	72.9004	61.7803	34.5609	35.4401	103.897	103.662	66.4172	110.29	67.8057	90.1403	15.1354	67.614	51.1619	49.0981	42.6291	70.3658	46.1467	48.2011	20.9465	35.3918	80.5814	26.5253	142.74	72.1973	30.2864	41.8504	24.8456	64.2242	91.2716	74.3835	45.9365	63.6527	32.9231	40.4	12.6313	51.1584	77.4864	36.5518	31.8455	33.2636	8.66881	31.7344	56.3473	57.8438	48.8635	48.8252	35.0451	67.6134	35.344	28.1485	40.4993	71.6543	15.5577	50.8352	28.0168	26.8852	91.8474	24.2625	91.1354	44.1907	22.5379	73.2852
F44E2.8	F44E2.8	WBGene00018421	11.5948	14.6714	10.6945	43.2329	45.7265	79.9074	146.31	14.825	12.8906	35.9073	21.6959	37.5483	67.0816	23.2326	8.65549	18.4162	12.9285	21.1246	9.83329	42.3279	23.1936	32.7819	45.572	246.916	30.4059	38.9405	22.8936	33.9173	45.5647	29.224	32.9048	31.6401	31.7471	22.3218	36.0303	40.1517	34.3869	59.0127	30.721	28.0068	37.7233	19.753	91.2547	176.468	52.0539	51.1627	59.278	45.8576	12.0512	66.4436	61.2646	54.6188	52.6835	57.8361	61.4749	143.401	73.8924	45.0263	53.5926	45.5012	90.3869	35.5141	51.1538	58.615	54.2225	38.3483	78.7309	68.9494	5.08014	19.4356	24.3632	46.4146	47.1744	30.9283	39.9971	17.821	24.1151	11.0466	24.9934	13.3369	47.7772	54.2292	52.0039	45.4008	67.8468	47.7461	36.0571	53.2863	71.0296	64.6162	49.1343	19.3726	73.5739	61.3773	41.9252	34.9724	37.6011	45.9795	34.7103	41.636	55.2561	59.8753	52.3085	43.5671	58.2622	69.4237	73.175	26.4224	45.9284	16.4795	58.9502	38.5659	38.487	33.9389	26.0488	64.3782	38.3138	49.713	263.365
F44E2.9	F44E2.9	WBGene00018422	6.1211	7.67084	7.97725	1.82776	13.454	3.88168	8.9047	2.38364	5.0961	0.696847	1.05724	0	0	1.9759	3.224	0	1.15893	2.00058	1.97879	1.5635	0	2.02575	1.45282	0	0	7.27384	12.1724	2.49567	3.68254	2.564	1.16708	5.40149	4.6277	7.62727	2.78228	7.43782	9.64353	8.84237	3.99033	12.6457	2.1479	6.38702	0.754352	0.855142	10.7216	6.42258	13.5029	16.7121	2.9562	16.4437	9.0068	73.6261	13.7972	9.28036	16.1532	19.6513	18.9085	14.2159	10.9581	11.6486	11.4861	10.0907	12.5262	9.02103	18.2546	37.6567	10.3327	18.3497	13.3579	11.3184	8.76016	9.82953	11.9016	8.9095	13.0717	11.5805	12.0511	15.5556	1.31776	16.9741	11.8836	0	21.1368	16.8027	32.7318	9.8574	8.01402	12.2637	17.6216	24.6946	12.3835	17.3404	18.8858	16.2509	35.141	12.6112	28.5521	13.495	12.67	23.9825	19.4187	9.25243	14.8129	11.0693	15.3538	15.3264	14.7412	13.621	17.8752	14.2941	26.6225	19.5412	28.2716	12.4929	7.71187	41.3544	9.17673	24.2489	12.0859
F44E5.1	F44E5.1	WBGene00009688	45.9863	60.7824	53.46	42.127	78.3989	37.6938	29.1579	68.7475	55.2516	89.6531	79.1438	53.6729	65.1402	63.2189	134.273	81.4417	147.854	52.3457	83.5001	113.74	72.7419	185.686	81.9687	105.076	58.6572	92.8398	38.2509	58.4868	68.3604	71.3422	112.864	73.2168	52.9255	122.238	102.518	112.025	79.0479	126.283	80.8202	51.6325	100.526	104.68	29.2759	93.3694	74.4621	72.8265	106.382	78.8387	125.451	46.3695	93.5142	103.303	48.213	104.275	95.6963	93.3103	118.825	71.4636	67.3816	63.3947	91.4848	78.9034	94.6447	68.7935	61.5071	94.2255	103.97	82.3979	11.3339	155.5	157.956	85.6956	85.067	60.6244	82.3578	60.8368	53.8567	57.9182	108.67	68.259	67.1176	42.2298	115.893	118.31	103.353	74.9798	79.3469	139.646	84.634	74.5617	92.6564	137.363	123.719	121.175	94.8612	72.1438	88.1936	96.6112	99.5889	93.5471	103.327	82.1551	82.5424	52.1396	116.939	56.5785	125.609	116.798	117.649	90.2285	74.5488	61.6076	61.0749	112.171	91.8103	59.3673	55.6611	64.4201	78.7123
F44E5.15	F44E5.15	WBGene00206377	0	0	0	0	0	0	0	3.4711	2.7757	1.3741	4.16696	0.874536	1.75917	1.76116	4.83713	3.77487	8.84426	6.02898	5.37198	4.84897	8.9184	2.98867	5.44411	6.08404	13.17	17.9674	9.6034	10.4456	20.0234	15.4798	18.0816	5.49248	7.85695	10.9746	10.0851	10.2166	11.4259	10.4618	4.34662	5.13278	11.5312	6.07422	0	0.855142	0	4.15205	3.77843	16.7121	0	3.4253	0	0	7.5022	5.10898	5.28058	3.69819	0	8.29612	7.11838	4.31879	7.1548	2.51945	3.25824	10.8802	0	3.03307	4.67472	0	0	6.09889	0	0	0	8.72777	1.41839	0	8.03887	0	10.1324	8.70311	10.9433	0	4.19457	3.80282	0	0	0	0	0	0	9.27059	0	0	0	3.02979	0	3.40185	0	2.74723	0	6.23612	3.10928	0	7.87463	0	0	0	0	7.40992	5.87032	0	3.19321	0	5.22073	19.2803	12.438	13.0882	11.696	3.93051
F44E5.2	F44E5.2	WBGene00009689	0	0	0	0	0	0	0	1.17237	0.999095	0.757724	0.712868	0	0	1.68709	0	3.02886	5.5998	1.59835	2.57563	2.89522	1.58864	3.24064	0	0	0	2.01689	3.34761	2.05507	0	0	12.4789	5.4236	0.896687	2.55018	2.20175	1.96766	1.29045	1.81399	0	3.93767	2.57052	1.43368	0	0	0	0	0	16.7121	0	0	0	0	0	0	0	0	0	0	0	2.81484	0	0	0	0	0	0	0	0	0	0	0	0	0	0	4.25621	2.96855	0	0	0	0	2.09445	0	0	0	0	4.29329	0	0	0	0	0	0	0	0	0	0	0	0	0	0	3.10221	0	0	0	0	0	0	0	0	0	0	0	0	0	0	0	0	7.91201	0
F44E5.3	F44E5.3	WBGene00009690	0	0	0	0	0	4.34429	0	1.21538	2.08059	1.38233	1.02481	1.5585	1.32318	0	1.19315	1.58401	0.974402	2.20957	1.80281	2.86945	0	1.56773	1.63195	3.21925	5.83864	0	3.9119	0	3.50577	3.41963	3.11859	0	1.8461	0	6.55485	2.22518	2.98878	2.17411	2.48566	5.36246	5.16852	3.39495	4.10682	0	14.1995	0	3.77843	0	7.10554	0	0	0	0	0	0	0	0	0	0	0	0	0	0	0	0	4.25011	0	0	0	1.99464	0	0	3.16174	0	0	2.96855	0	9.41815	0	6.39443	8.75912	3.14987	0	3.15124	0	3.82678	7.90165	0	0	0	0	0	1.15212	0	0	2.80067	0	0	2.69226	0	0	6.30312	8.90708	7.35912	4.06958	0	10.5269	0	0	0	7.36552	2.30948	1.33192	0	69.0914	46.9321	73.7311	45.6518	7.97727
F44E5.4	F44E5.4	WBGene00009691	0	0	0	0	0	0	0	0	0	0	0	0	0	0	0	0	0	0	0	0	0	0	0	0	0	0.938074	6.65635	2.07568	0	2.55071	3.6056	0	6.34298	0.930853	30.682	0	6.06596	12.9583	2.27621	0	0	0	0	0.855142	0	0	0	0	6.30149	17.4056	0	0	0	7.74963	0	0	0	0	2.37669	0	0	0	16.1893	4.78263	0	0	0	0	0	0	0	0	0	0	0	6.8842	0	0	0	0	0	0	5.73319	0	0	3.29308	0	0	0	0	0	0	0	0	0	0	0	0	5.49513	0	0	0	0	0	3.36198	0	0	0	0	0	0	0	2.66416	0	0	0	5.16118	0	0
F44E5.5	F44E5.5	WBGene00009692	0	0	3.63307	0	0	0	0	0	0	0	0	0.970197	0	0	0	0	0	0	0	0	0	0	0	0	0	0.938074	5.32443	0	3.55803	0	9.0173	0	6.30647	1.54816	33.9331	0	8.08993	20.0412	3.41474	0	0	0.672582	2.09331	2.56605	0	0	3.11919	0	0	17.4056	0	0	4.20744	7.74963	0	0	0	0	2.37669	0	0	0	13.531	11.0185	0	4.32566	0	0	0	0	0	0	0	0	0	0	0	0	0	0	0	8.98404	8.74229	18.1819	6.77165	7.65014	0	0	0	3.52997	0	0	0	0	0	0	0	0	2.74723	0	0	0	0	0	0	0	0	0	0	0	0	0	3.99673	0	0	0	0	3.51413	0
F44E7.12	F44E7.12	WBGene00195249	0	0	0	0	0	0	0	0	0	0	0	0	0	0	0	0	0	0	0	0	0	0	0	0	0	0	0	0	0	0	0	0	0	0	0	0	0	0	0	0	0	0	0	0	0	0	0	0	0	0	0	0	0	0	0	0	0	0	0	0	0	0	0	0	0	0	0	0	0	0	0	0	0	0	0	0	0	0	0	0	0	0	0	0	0	0	0	0	0	0	0	0	0	0	0	0	0	0	0	0	0	0	0	0	0	0	0	0	0	0	0	0	0	0	0	0	0	0	0
F44E7.2	F44E7.2	WBGene00018424	55.6814	32.8415	25.028	100.822	172.569	111.151	141.309	31.849	52.8373	63.5663	57.0016	41.6368	96.6209	90.1359	39.063	73.4512	52.6129	90.8931	88.8079	15.7671	25.2986	29.7355	22.4185	69.7827	70.0378	62.3077	95.8233	34.1525	68.7844	103.95	56.2407	54.8456	76.953	56.9122	122.438	111.697	58.8481	60.4882	137.131	137.451	31.9367	58.0111	119.219	72.5289	12.6479	15.1147	17.2506	17.2775	20.942	15.3175	10.6796	13.4266	9.22055	22.7741	33.6533	3.69819	118.065	244.008	22.0409	15.33	109.569	98.4325	14.7605	11.0363	31.447	20.2992	70.5927	18.5457	2.98538	9.07123	6.96453	9.82953	69.1364	19.7492	237.649	138.262	36.1832	7.17328	190.506	34.8539	15.0913	155.772	18.4303	20.3882	10.9949	13.9022	7.42194	21.0817	18.0386	5.87627	4.97528	8.87327	14.0391	17.3763	18.9331	20.1788	12.1509	0	14.8739	17.551	15.754	13.1949	11.3638	10.1837	30.0422	11.9447	8.99444	0	13.3925	17.4454	18.152	322.049	102.09	5.50985	53.8618	0	5.16118	12.4898	156.21
F44E7.3	F44E7.3	WBGene00018425	0	0	0	0	0	0	0	0.678028	0.568354	0	0.892491	0	0	1.82868	0	1.58401	0	0.627964	0.77671	0	0	0	0	0	0	0.938074	0	0	0	0	0	0	0	0	0	0	0	0	2.33409	0	1.81478	0	0	0	0	0	0	0	0	0	0	0	0	0	0	0	0	0	3.19926	2.23947	0	0	0	0	0	0	0	0	0	3.38175	0	0	0	0	0	0	0	0	0	0	2.09445	0	0	2.31105	0	0	0	0	0	0	0	0	0	0	0	0	3.64459	0	0	0	0	0	0	0	0	0	0	0	0	0	0	1.78888	1.74645	0	5.22253	0	0	0	0
F44E7.4	F44E7.4	WBGene00018426	39.1544	83.6338	75.3308	96.9524	62.6394	88.9928	108.255	31.325	48.7353	45.235	35.6642	65.7729	56.836	21.0506	10.4856	13.036	14.0993	8.40022	13.6361	7.72795	8.01828	6.8283	23.8974	36.0097	12.3466	15.4241	14.4995	11.4639	26.5951	11.5742	14.6526	11.5224	15.6687	7.76459	15.8196	21.5483	22.5936	25.2247	12.3577	16.0366	6.54886	13.1246	85.0107	49.5604	13.3713	32.4378	50.6064	44.7259	22.5958	24.4446	22.5132	34.4972	9.88135	16.6405	41.885	24.4617	51.5783	21.4987	28.4917	39.1717	28.6512	36.7261	24.5982	30.5268	25.4349	40.452	43.3317	17.8251	17.0589	29.1151	31.8925	14.1958	45.0765	17.9872	22.0478	21.1004	29.4216	11.0672	13.5022	34.6221	10.6064	23.0894	48.2666	34.0348	43.9038	51.0515	22.0709	34.6079	45.6188	32.1448	18.1433	53.1273	42.0324	21.6113	23.5616	27.2858	35.1731	28.9588	32.015	35.3493	33.2153	36.5461	40.1011	55.4498	59.3927	34.3899	30.7872	14.8229	52.8689	45.8938	33.1119	27.3152	21.6581	56.8194	72.5735	22.5046	14.4643	28.3047	21.4157
F44E7.5	F44E7.5	WBGene00018427	14.1662	23.1689	41.2724	71.8345	71.4339	52.6096	21.5054	33.5839	28.9533	12.726	29.6087	15.5871	10.8871	37.2664	26.3716	27.5874	30.1401	31.4026	20.0809	54.0586	11.7297	33.1626	44.3296	33.6572	5.49997	8.90218	7.47395	4.7465	6.65332	5.61963	10.4082	9.50723	6.8185	15.3361	9.01494	11.7848	5.53965	3.88162	3.35816	15.9133	13.922	12.0739	17.1669	14.4847	0	0	0	4.3581	6.30149	0	0	0	0	6.46789	35.2648	10.6175	0	13.4334	9.69116	6.36671	12.6745	0	4.35258	6.60791	0	3.17755	0	0	0	0	0	0	6.2057	0	37.1971	22.7943	17.0857	3.13862	3.23763	0	7.55217	26.1885	0	0	0	0	0	0	6.24375	0	0	3.76001	3.74884	0	6.1235	2.3024	3.03754	0	0	0	3.96523	0	7.63659	0	0	5.48018	4.56748	0	0	0	0	2.07049	19.369	16.9023	3.46751	0	0	6.38373	68.3828
F44E7.6	fbxa-183	WBGene00018428	0	0	0	0	0	0	0	0	0	0	0	0	0	0	0	0	0	0	0	0	0	0	0	0	0	0	0	0	0	0	0	0	0	0	0	0	0	0	0	0	0	0	0	0	0	0	0	0	0	0	0	0	0	0	0	0	0	0	0	0	0	0	0	0	0	0	0	0	0	0	0	0	0	0	0	0	0	0	3.23763	0	0	0	0	0	0	0	0	0	0	0	0	0	0	0	0	0	0	0	0	0	0	0	0	0	0	0	0	0	0	0	0	0	0	0	0	0	0	0	0
F44E7.7	F44E7.7	WBGene00018429	0	0	0	0	0	0	0	0	0	0	0	0	0	0	0	0	0	0	0	0	0	0	0	0	0	0	0	0	0	0	0	0	0	0	0	0	0	0	0	0	0	0	0	0.855142	0	0	0	0	0	0	0	0	0	0	0	0	0	0	0	0	0	0	0	0	0	0	0	0	0	0	0	0	0	0	0	0	0	0	0	0	0	0	0	0	0	0	0	0	0	0	0	0	0	0	0	0	0	0	0	0	0	0	0	0	0	0	0	0	0	0	0	0	0	0	0	0	0	0	0
F44E7.8	nhr-142	WBGene00018430	0	0	0	0.456772	0	0.405487	0	1.09052	0.872439	1.71271	1.05724	0.753254	0	0	1.31337	0	1.03131	2.45648	0.744687	1.26517	3.58194	0	1.21697	0	0	0	2.74222	0	0	1.71556	3.11859	2.82213	0	3.04787	0.699776	0	0.942863	0	4.66874	0	11.4746	1.33627	5.47376	0.855142	0	0	0	0	0	16.1726	0	0	0	0	0	0	0	0	4.44732	0	0	0	0	3.46449	0	0	0	0	0	1.99464	0	0	0	0	0	0	0	0	3.67482	4.35102	12.1994	0	0	0	0	0	0	0	0	0	0	0	0	0	2.26966	0	0	0	0	0	0	0	0	0	0	0	0	0	0	14.6532	4.20924	5.31986	7.30186	5.22073	0	0	0	14.5331	0
F44E7.9	F44E7.9	WBGene00018431	8.4636	1.62708	7.69008	26.6208	24.6823	9.78066	24.1022	3.79438	2.96066	3.44816	3.5334	4.19003	2.42774	0	2.75921	0	1.9491	3.0446	4.04349	5.7396	1.58864	1.56773	13.1524	23.73	5.06453	6.43407	0	1.78953	0	2.55071	0	2.22983	1.15116	0	2.09653	2.90847	1.70867	1.81399	5.02528	3.41066	0.795788	1.83538	5.21679	11.2837	0	11.9219	12.4813	22.6206	9.45651	3.4253	8.91914	0	8.83055	10.494	7.41059	3.69819	17.0901	5.84179	12.6579	10.0096	10.6889	5.54439	8.8048	9.00403	9.8271	11.0827	17.1432	6.71593	12.6513	6.39358	8.55917	0	11.0861	12.7588	9.47244	10.9519	16.9025	17.6713	9.47367	13.0563	7.53023	20.7076	6.73059	18.2286	22.3535	8.6993	14.1821	5.98743	7.61234	16.6839	14.5963	7.19279	11.3607	17.0039	13.9286	16.3788	11.6963	13.495	16.0865	14.9861	14.2501	13.5261	15.5587	11.9415	8.7533	8.87637	24.9002	23.5516	11.0672	25.3495	23.1912	13.954	14.7966	10.3728	25.0486	23.499	24.7485	10.5619	18.7432
F44F1.3	F44F1.3	WBGene00009695	0	0	0	0	0	0	0	0	0	0	0	0	0	0	0	0	0	0	0	0	0	0	0	0	0	0	0	0	0	0	0	0	0	0	0	0	0	0	0	0	0	0	0	0	0	0	0	0	0	0	0	0	0	0	0	0	0	0	0	0	0	0	0	0	0	0	0	0	0	0	0	0	0	0	0	0	0	0	0	4.35102	0	0	0	0	0	0	0	0	0	0	0	0	0	0	0	0	0	0	0	0	0	0	0	0	0	0	0	0	0	0	0	0	0	0	0	0	0	0	2.00712
F44F1.4	F44F1.4	WBGene00009696	0	0	0	1.37065	0	15.6913	0	10.5944	12.0998	2.87097	7.19875	6.26883	5.86892	48.5419	27.1287	24.0897	35.2297	31.2777	24.608	17.3635	21.1943	25.4257	22.5084	0	54.4169	44.9248	24.2477	47.5008	66.8952	50.3897	36.0465	19.8073	30.8439	22.904	34.8989	37.2242	8.98466	44.6875	24.1297	6.40234	48.1898	29.1165	58.7009	6.6079	20.1186	9.06664	24.0131	4.3581	27.222	15.4049	16.2878	13.4266	4.19159	50.8202	34.1897	0	23.452	31.5778	8.99632	10.6002	11.7802	16.1532	18.1378	10.5243	20.8322	6.75589	33.1452	7.15146	20.0394	17.0415	8.73734	28.9455	9.55157	9.10919	6.06673	7.24784	6.72415	24.3925	8.87574	8.70311	103.908	0	13.6297	16.7168	18.4763	17.3984	19.5796	16.7868	40.2157	10.5133	23.0514	7.78495	16.1409	7.66925	11.4053	22.6177	25.7654	13.495	19.2324	9.93157	22.1615	9.70643	17.9914	9.72959	25.0057	20.3402	23.196	8.90552	17.5409	19.9919	17.3676	13.7813	6.49571	20.0647	8.49038	11.8129	28.5756	13.8963	23.1874
F44F1.6	F44F1.6	WBGene00009698	0	0	0	0	0	10.5921	0	4.92027	5.94114	3.98512	9.64481	2.84195	2.34584	10.4433	9.01883	11.8896	9.69483	3.69813	6.8785	11.4298	8.3389	5.33375	11.4126	1.11581	10.3656	7.96779	7.46188	18.7018	11.547	15.8146	6.48958	8.12046	13.769	17.5107	9.94627	8.07106	15.92	19.1588	2.19678	10.9496	30.6647	17.4341	5.96565	3.46719	20.1186	6.42258	49.2181	25.5717	31.4873	23.71	9.72343	27.4802	23.738	45.5185	35.8879	9.33501	41.6674	66.4036	8.23532	6.5346	22.0606	41.3436	30.4504	17.1482	8.69516	4.46708	34.649	21.1504	3.6944	37.5076	8.6833	0.808819	17.1162	34.9776	7.92619	17.9115	14.9919	18.179	31.4803	14.2583	38.2119	0	33.3502	37.6811	40.4969	38.2445	30.999	36.5214	28.5673	58.7258	31.7175	39.5648	29.333	35.5734	32.9847	50.192	27.1195	17.1476	57.1018	28.4572	38.9653	41.7961	26.9466	47.8414	29.3966	26.1883	57.8036	36.9723	31.6415	18.6975	29.4078	19.9309	29.4154	30.1668	18.4407	32.5878	23.6594	26.6789	83.1888
F44F1.7	vet-6	WBGene00006902	0	0	0	3.86734	6.4025	35.4102	0.545829	33.7456	27.0177	12.7925	55.0239	24.3675	12.9306	61.4186	83.0278	125.705	62.767	66.451	72.2137	91.0182	40.2355	81.7181	64.3887	15.4176	92.9807	170.614	159.964	217.311	134.618	160.39	255.95	104.866	134.146	201.308	228.484	183.768	179.21	160.326	176.774	193.353	148.784	180.268	122.698	180.354	205.72	190.45	134.952	99.076	60.2632	160.049	83.678	24.4787	104.378	167.489	126.806	12.998	116.899	118.96	96.0774	182.096	161.719	126.44	185.423	204.585	106.849	217.46	205.282	319.113	307.83	150.012	86.5814	123.718	126.797	69.0092	50.5398	73.2617	158.103	196.292	120.036	222.764	236.949	5.52303	22.606	9.10881	51.08	51.6058	56.2881	64.7122	24.9237	42.8098	57.5457	90.9615	33.5615	54.8443	172.394	74.5459	55.0373	15.2924	89.7837	22.4862	66.672	58.5408	74.9966	31.2409	40.8052	14.6298	90.5012	81.2704	96.8941	78.4931	55.4573	33.2078	44.4433	64.2143	97.8003	5.02958	203.964	322.429	45.5105
F44F4.1	F44F4.1	WBGene00009700	2.18874	2.24837	3.54651	8.73306	0	0	17.8116	1.58684	1.53868	1.40181	1.15085	0	0.586246	1.82868	0.905217	4.23208	2.53226	2.2205	1.21192	5.17523	0	1.56773	3.29511	2.2319	0	1.7101	1.84772	1.78953	5.41116	3.56746	5.88221	13.4625	2.21628	2.90717	6.95917	1.90271	5.20748	3.53063	4.50038	1.8969	2.02875	0.747288	0	0.855142	0	0	0	5.13978	0	0	0	0	0	0	0	0	0	0	0	1.04084	0	2.51945	0	0	0	3.26922	0	0	0	3.2266	0	4.91416	0	0	0	0	0	2.64115	0	0	0	0	0	0	0	0	5.67323	0	7.82887	0	0	0	0	0	3.87309	0	0	0	0	0	3.1588	0	0	7.6655	0	0	0	0	0	0	0	0	0	0	0	0	13.8704	0	0
F44F4.10	F44F4.10	WBGene00009705	0	0	0	0	0	0	0	0	0	0.757724	1.41886	0	0	0	0	0	1.9491	0.855232	0	0	0	3.24064	1.52374	0	0	0	1.95571	1.78953	0	1.87611	0	5.38938	5.73515	2.58718	3.02935	1.96766	5.203	24.5156	1.37628	0	0	12.9963	0	0	0	0	0	0	4.28709	0	0	0	0	0	3.53407	0	0	0	0	3.45986	0	0	6.51727	0	0	0	0	6.71593	0	0	0	4.91416	0	0	0	0	0	0	0	0	0	0	0	0	0	0	0	0	0	0	0	0	0	0	2.36366	5.53141	3.9729	0	0	0	3.12506	0	0	0	0	3.32963	7.42449	0	0	0	0	2.12753	0	0	0	0	8.31953	0	0
F44F4.11	tba-4	WBGene00006530	1.15231	0	0	3.95568	8.05208	8.31384	6.36541	4.65408	4.43433	1.6852	4.05986	3.7509	2.64668	3.48404	10.0478	4.05723	13.8706	11.1883	13.2637	8.67289	1.99144	11.856	6.33778	2.31416	13.3302	17.1237	11.7079	11.1191	9.32289	11.4566	12.6922	8.22571	14.0635	14.2529	19.4864	14.0447	16.8333	8.92844	2.97025	32.2729	18.4832	13.8624	7.66127	5.13399	3.85272	31.6583	10.1729	36.7818	45.3302	43.0762	37.0881	18.6674	20.8005	47.966	47.5832	29.6108	31.7316	17.625	22.4109	29.1584	34.8605	29.6096	24.0479	40.2673	18.8692	34.585	32.0937	22.2092	8.95833	29.2084	34.5586	42.1236	28.4895	23.4277	23.9384	38.0084	18.6466	44.8043	30.764	5.71987	33.649	9.45193	13.5185	14.6814	9.97175	25.0425	16.0561	21.7693	12.4266	10.2984	23.8125	8.7053	15.1375	10.3747	21.0807	26.1436	25.7106	14.4776	25.0602	19.2633	20.642	15.0601	22.2005	35.9521	19.0987	6.72397	20.2786	11.6564	12.9319	17.3289	12.636	8.55206	18.3643	26.1764	15.2447	2.72066	8.04062	18.0966	2.92642
F44F4.13	sra-11	WBGene00005037	0	0	0	0	0	0	0	0	0	0	0	0	0	0	0	0	1.03131	0	0	0	0	0	0	0	0	0	1.56609	0	0	0	0	0	0	0	1.78718	0	0	0	0	0	0	0	0	0	0	0	0	0	0	0	0	0	0	0	0	0	0	0	0	0	0	0	0	0	0	0	0	0	0	0	0	0	0	0	0	0	0	0	0	0	0	0	0	0	0	0	0	0	0	0	0	0	0	0	0	0	0	0	0	0	0	0	0	0	0	0	0	0	0	0	0	0	0	0	0	0	0	0	0
F44F4.15	F44F4.15	WBGene00194850	0	0	0	0	0	0	0	0	0	0	0	0	0	0	0	0	0	0	0	0	0	0	0	0	0	0	0	0	0	0	0	0	0	0	0	0	0	0	0	0	0	0	0	0	0	0	0	0	0	0	0	0	0	0	0	0	0	0	0	0	0	2.51945	0	0	0	0	0	0	0	0	0	0	0	0	0	0	0	0	0	0	0	0	0	0	0	0	0	0	0	0	0	0	0	0	0	0	0	0	0	0	0	0	0	0	0	0	0	0	0	0	0	0	0	0	0	0	0	0	0
F44F4.2	egg-3	WBGene00009701	90.8862	20.3288	57.9258	63.6303	61.9587	87.116	127.605	17.49	20.4129	17.2618	21.215	67.6826	107.063	8.28451	17.3447	13.8616	4.36229	18.9302	6.79466	10.8622	2.96651	13.5461	17.2477	179.218	5.26605	7.80839	8.2298	6.29536	15.6065	10.2009	11.1636	18.0772	11.6266	9.47541	7.58439	12.7317	8.43205	3.14208	5.72706	10.3652	13.7146	6.85927	80.4473	188.49	14.1995	14.2756	6.29374	29.3955	13.0635	10.3577	3.95941	11.4963	4.20744	12.9882	7.069	10.8653	25.7722	8.44585	7.95053	14.9459	12.8608	8.0621	7.38476	9.72834	11.7532	11.9042	33.191	18.5896	54.3364	6.69849	11.6722	5.72779	10.1923	22.9834	16.7959	18.484	10.3648	9.20637	21.2624	45.7742	7.26042	171.201	16.999	7.39874	31.7753	9.08917	17.0081	13.0347	17.1605	9.77436	14.0353	22.2123	30.7897	13.971	14.5184	13.5859	17.3959	15.2924	19.1895	8.71113	18.2788	5.95501	14.6056	15.0508	17.6038	8.88697	14.461	21.8608	23.0158	14.997	15.1157	11.2082	11.2746	5.40499	26.9683	2.72066	7.60416	10.5452	254.204
F44F4.3	F44F4.3	WBGene00009702	1.7664	0	0	0	2.09473	0	0	0	1.3582	3.0294	0.849621	0	0	0	0	1.19181	0	0	0	0	0	0	0	0	0	0	0	0	0	0	0	0	0	0.930853	0	1.52796	0	0	0	0	0	0	0	0	0	0	0	0	0	0	0	0	0	0	0	0	0	0	0	0	0	0	0	0	0	0	0	0	0	0	0	0	0	0	0	0	0	6.45011	0	0	0	0	0	0	0	0	0	0	0	0	0	0	0	0	0	0	0	0	0	0	0	0	0	0	0	0	0	0	0	0	0	0	0	0	0	0	0	0	2.00712
F44F4.4	ptr-8	WBGene00004222	0	0	0	0	0	0	0	0	0	0	0	0	0	0	0	0	0	0	0	0	0	0	0	0	0	0	0	0	0	0	0	0	0	0	0	0	0	2.35347	2.27621	0	0	0	0	0	0	0	0	0	0	0	0	0	0	0	0	0	0	0	0	0	0	0	0	0	0	0	0	0	0	0	0	0	0	0	0	0	0	0	0	0	0	0	0	0	0	0	0	0	0	0	0	0	0	0	0	0	0	0	0	0	0	0	0	0	0	0	0	0	0	0	0	0	0	0	0	0	0	0	0
F44F4.5	sra-10	WBGene00005036	0	0	0	0	0	0	0	0	0	0	0	0	0	0	0	0	0	0	0.77671	0	0	0	0	0	0	0	0	0	0	0	0	0	0	0	0	0	0	0	0	0	0	0.903132	0	0	0	0	0	0	0	0	0	0	0	0	0	0	0	0	0	0	0	0	0	0	0	0	0	0	0	0	0	0	0	0	0	0	0	0	0	0	0	0	0	0	0	0	0	0	0	0	0	0	0	0	0	0	0	0	0	0	0	0	0	0	0	0	0	0	0	0	0	0	0	0	0	0	0	0	0
F44F4.6	gly-1	WBGene00001626	0	0	0	0	0	0	0	0.352404	0.814151	0	0	0	0	1.57479	0	0	1.03131	0	0.77671	0	0	0	0	0	0	0	1.57546	0	0	0	0	0	0	0	0	0	0	0	0	1.7927	0	0	0	0	0	0	0	0	0	0	0	0	0	0	0	0	0	0	0	0	0	0	0	0	0	0	0	0	0	0	0	0	0	0	0	0	0	0	0	0	0	0	0	0	0	0	0	0	0	0	0	0	0	0	0	0	0	0	0	0	0	0	0	0	0	0	0	0	0	0	0	0	0	0	0	0	0	0	0
F44F4.7	sra-12	WBGene00005038	0	0	0	0	0	0	0	0	0	0	0	0	0	0	0	0	0	0	0	0	0	0	0	0	0	0	0	0	0	0	0	0	0	0	0	0	0	0	0	0	0	0	0	0	0	0	0	0	0	0	0	0	0	0	0	0	0	0	0	0	0	0	0	0	0	0	0	0	0	0	0	0	0	0	0	0	0	0	0	0	0	0	0	0	0	0	0	0	0	0	0	0	0	0	0	0	0	0	0	0	0	0	0	0	0	0	0	0	0	0	0	0	0	0	0	0	0	0	0
F44F4.9	F44F4.9	WBGene00009704	0	0	0	0	0	0	0	0.866007	0	0.757724	0.892491	0	0	1.82868	0	0	0.974402	1.71067	1.43227	2.41202	0	0	0	0	0	0	2.58594	0	3.50577	0	0	1.78705	2.74649	0	3.12278	1.75204	2.32809	0	1.13797	1.12776	3.45943	2.71006	0	0	0	0	0	0	0	0	0	0	0	0	0	0	0	0	0	0	0	0	0	0	0	0	6.64804	0	0	0	0	0	0	0	0	0	0	0	0	0	0	0	0	6.20202	0	0	0	0	0	0	0	0	0	0	4.16645	0	1.88643	0	2.69226	14.8056	0	0	0	0	0	0	0	0	0	4.8822	0	1.56345	0	0	10.3593	0	0	0	0
F44G3.1	str-103	WBGene00006158	0	0	0	0	0	0	0	0	0	0	0	0	0	0	0	0	0	0	0	0	0	0	0	0	0	0	0	0	0	0	0	0	0	0	0	0	0	0	0	0	0	0	0	0	0	0	0	0	0	0	0	0	0	0	0	0	0	0	0	0	0	0	0	0	0	0	0	0	0	0	0	0	0	0	0	0	0	0	0	0	0	0	0	0	0	0	0	0	0	0	0	0	0	0	0	0	0	0	0	0	0	0	0	0	0	0	0	0	0	0	0	0	0	0	0	0	0	0	0
F44G3.10	F44G3.10	WBGene00009710	0	0	0	0	0	0	0	0.582638	0	0	0	0	0	0	0	0	0	0	0	0	0	0	0	0	0	0	0	0	0	0	0	0	0	0	0	0	5.37657	0	0	0	0	0	0	0	0	0	0	0	0	0	0	0	0	0	0	0	0	0	0	0	0	0	0	0	0	0	0	0	0	0	0	0	0	0	0	0	0	0	0	0	0	0	0	0	0	0	0	0	0	0	0	0	0	0	0	0	0	0	0	0	0	0	0	0	0	0	0	0	0	0	0	0	0	0	0	0	0	0	0
F44G3.11	str-25	WBGene00006092	0	0	0	0	0	0	0	0	0	0	0	0	0	0	0	0	0	0	0	0	0	0	0	0	0	0	0	0	0	0	0	0	0	0.777628	0	0	0	0	0	0	0	0	0	0	0	0	0	0	0	0	0	0	0	0	0	0	0	0	0	0	0	0	0	0	0	0	0	0	0	0	0	0	0	0	0	0	0	0	0	0	0	0	0	0	0	0	0	0	0	0	0	0	0	0	0	0	0	0	0	0	0	0	0	0	0	3.32963	0	0	0	0	0	1.26035	0	0	0	0	0	0	0
F44G3.12	fbxa-142	WBGene00044659	0	0	0	0	0	0	0	0	0	0	0	0	0	0	0	0	0	0	0	0	0	0	0	0	0	0	0	0	0	0	0	0	0	0	0	0	0	0	0	0	0	0	0	0	0	0	0	0	0	0	0	0	0	0	0	0	0	0	0	0	0	0	0	0	0	0	0	0	0	0	0	0	0	0	0	0	0	0	0	0	0	0	0	0	0	0	0	0	0	0	0	0	0	0	0	0	0	0	0	0	0	0	0	0	0	0	0	0	0	0	0	0	0	0	0	0	0	0	0
F44G3.14	fbxa-143	WBGene00044661	0	2.53904	0	0	0	0	0	0	0.638922	0.696847	1.46007	0.792519	0	3.67124	1.24507	2.38391	2.22694	2.63198	1.77801	0	0	2.22439	0	0	5.06453	2.72946	3.85656	5.72159	3.64502	12.0587	2.89194	1.49437	8.05994	3.61585	7.28734	6.38214	2.95675	5.8071	1.37628	1.8969	2.57052	1.63566	0	0	14.1995	8.30511	0	6.31775	6.28869	6.85144	0	0	8.18658	5.10898	4.57699	9.33501	1.86548	3.00738	7.36303	2.23947	5.53673	0	10.5742	12.746	7.16553	4.87263	4.67472	6.71593	0	0	0	3.54765	0	6.89668	2.83713	2.24327	7.13641	6.91289	12.8226	17.4248	4.18941	10.2325	0	0	8.26284	3.10973	0	12.5412	0	6.14964	4.20789	7.21027	4.25857	0	0	0	0	0	4.73109	0	4.0271	4.0371	4.96474	7.6655	4.04833	0	4.56748	4.14031	0	0	0	9.09354	3.37579	3.21865	0	0	0	6.59896	0
F44G3.2	F44G3.2	WBGene00009706	0	0	0	0	0	0	0	0	0	0	0	0	0	0	0	0	0	0	0	1.20586	0	3.13585	0	0	0	0	0	0	0	0	0	0	3.42692	0	0.893827	0	0	0	2.21254	2.25579	1.9831	1.33627	3.57629	1.71049	0	0	0	0	0	0	0	0	0	0	0	0	0	0	0	0	0	0	0	0	0	0	0	0	0	0	0	0	0	0	9.66935	6.8842	0	0	0	0	0	0	0	0	0	0	0	0	0	0	0	0	0	0	0	0	0	0	0	0	0	0	0	0	0	0	0	0	0	0	0	22.0032	5.95433	0	0	0	0	0	0
F44G3.5	srxa-16	WBGene00009707	0	0	0	0	0	0	0	0	0	0	0	0	0	0	0	0	0	0	1.21192	0	0	0	0	0	0	0	0	0	0	0	0	0	0	0	0	0	0	0	0	0	0	0	0	0	0	0	0	0	0	0	0	0	0	0	0	0	0	0	0	0	0	0	0	0	0	0	0	0	0	0	0	0	0	0	0	0	0	0	0	0	0	0	0	0	0	0	0	0	0	0	0	0	0	0	0	0	0	0	0	0	0	0	0	0	0	0	0	0	0	0	0	0	0	0	0	0	0	0	0
F44G3.6	skr-3	WBGene00004809	6.4993	3.88846	6.49224	4.32878	3.59331	2.02843	12.2974	3.689	3.25844	3.6698	2.2228	4.78375	4.97785	1.94104	2.712	1.58401	2.92392	0	2.68956	2.47905	2.0505	4.05199	4.02118	5.82719	0	1.73272	0	1.78953	2.70525	0	2.94075	1.79548	0	4.86058	2.34325	3.89168	1.54447	1.17659	1.46459	3.47967	1.9831	5.02393	8.93467	7.81327	0	0	7.55779	0	4.28709	6.85144	5.80493	0	0	0	17.5628	10.6175	0	0	2.37669	0	2.59443	0	4.35258	0	3.74962	0	0	0	9.66353	0	0	1.36771	6.18848	0	6.80238	7.62478	6.72053	2.64115	9.71527	4.35102	2.09445	31.2171	3.47916	7.30192	0	2.90605	0	3.86891	0	4.14106	4.97528	0	1.15212	0	4.35944	2.63251	7.47723	0	0	0	5.56153	0	3.98746	0	0	6.95856	4.53119	4.87648	3.67643	5.39619	11.8929	8.56872	12.1401	0	0	5.44199	0	7.32312	11.2858
F44G3.7	F44G3.7	WBGene00009708	0	0	0	0	0	0	0	0	0	0	0	0	0	0	0	0	0	0	0	0	0	0	0	0	0	0	0	0	0	0	0	1.49437	0	0	0	0	0	0.906883	1.37628	0	0	0	0	0	0	0	0	0	0	0	7.99755	0	0	0	0	0	0	0	0	0	0	0	0	0	0	0	0	0	0	0	0	0	0	0	0	0	0	0	0	0	0	0	0	0	0	0	0	0	0	0	0	0	0	0	0	0	0	0	0	0	0	0	0	0	0	0	0	0	0	0	0	0	0	0	0	0	0	0	0
F44G3.8	fbxa-144	WBGene00009709	0	0	0	0	0	0	0	0	0	0	0	0	0	1.82868	1.95304	0	0	0	0.77671	0	1.81144	0	0	0	0	0	0	0	0	0	0	0	0	0	0	0	0	0.906883	0	0	1.9831	0	1.72788	0	0	0	0	0	0	0	0	0	4.82085	0	0	0	2.30656	0	0	0	0	0	0	0	0	0	0	0	0	0	4.94102	0	0	0	0	0	3.12818	0	0	0	0	0	0	0	0	0	0	0	0	0	0	0	0	0	0	2.76349	0	0	0	0	0	0	0	0	0	0	0	0	0	0	0	0	0	0	0	0	0	0	0
F44G3.9	nhr-111	WBGene00003701	0	0	0	0	0	0	0	0	0	0	0	0	0	0	0	0	0	0	0	0	0	0	0	0	0	0	0	0	0	0	0	0	0	0	1.05187	0	0	0	0	0	0	0	0	0	0	0	0	0	0	0	0	0	0	0	0	0	0	0	0	0	0	0	0	0	0	0	0	0	0	0	0	0	0	0	0	0	0	0	0	0	0	0	0	0	0	0	0	0	0	0	0	0	0	0	0	0	0	0	0	0	0	0	0	0	0	0	0	0	0	0	0	0	0	0	0	0	0	0	0
F44G4.1	F44G4.1	WBGene00009711	12.376	6.22619	15.6579	15.8357	31.3098	18.5129	17.9177	22.429	16.4237	12.5733	16.7521	7.73761	13.3323	25.416	26.8331	12.9794	15.7899	22.9717	22.3228	54.3074	7.58444	13.417	12.1226	18.4105	22.7244	3.15244	15.5053	18.6809	22.9566	14.7962	19.9061	18.8347	29.4136	35.3456	32.8169	23.856	29.3417	24.1914	17.7016	18.8777	17.952	24.8681	19.4295	19.8479	36.1008	25.5853	30.368	7.65438	24.3483	15.3915	9.18902	38.497	28.4941	21.5487	55.6458	25.9834	29.7424	17.0926	25.1635	21.7216	38.1432	39.8507	36.5131	13.2349	30.8901	33.536	87.0126	20.6213	1.55993	21.9198	21.3146	5.48729	18.9438	43.518	25.5276	42.5101	27.0424	28.0906	20.6803	18.7396	33.0171	13.4344	22.9005	35.2074	25.4213	34.4114	15.2161	34.4847	29.0275	27.2569	25.8721	39.1416	28.7619	24.9669	36.0569	25.7405	58.3655	19.9665	24.4965	42.0812	43.9103	26.0863	40.7228	28.5823	24.9984	25.4394	42.3463	22.0254	46.0863	25.2721	39.376	26.0642	25.4372	15.0138	24.1399	6.24473	33.58	30.8353	34.485
F44G4.2	F44G4.2	WBGene00009712	25.5666	25.8611	12.541	16.1334	52.3853	26.4267	4.7244	23.0213	32.6491	15.6872	17.3221	13.9678	32.8637	79.4119	76.2526	53.8735	58.4375	45.1226	68.5055	33.782	92.7814	76.0836	44.2932	13.7802	13.313	44.6829	39.0188	42.6155	60.8401	11.6873	64.3099	44.9261	39.3808	30.5516	53.4795	41.0607	37.8757	43.5418	49.0363	72.2904	55.1971	40.9113	31.5369	68.9372	47.779	42.9857	47.6004	57.3334	54.9313	28.4842	69.4128	28.0704	52.4716	43.12	49.979	50.3375	66.7981	34.387	45.3941	26.7013	65.97	59.2429	41.9513	43.3103	29.2641	35.3576	48.5109	32.5116	16.496	38.1787	32.0823	46.271	55.5952	42.1396	48.2478	41.596	59.6893	29.8336	50.0135	83.3419	28.8881	54.9168	30.9475	38.3641	42.0623	37.2378	26.3487	38.9459	42.4958	44.354	30.1177	30.2585	54.9502	29.5619	48.1151	35.029	56.7763	8.66881	53.3976	34.2223	49.5895	26.1777	46.3314	67.8278	54.2467	24.8262	49.4938	74.5276	61.651	53.4994	27.9346	32.0872	39.3444	33.2179	67.5034	20.2506	16.7132	48.9891	24.7057
F44G4.3	F44G4.3	WBGene00009713	2.65573	6.03009	6.91564	0.456772	3.59331	8.14968	6.36541	3.17159	4.52385	2.89605	3.52026	5.29937	7.21181	2.17838	1.34376	0.812467	1.70415	3.77267	2.79069	2.87431	0	1.81552	4.43101	11.0073	0	2.81491	1.92184	3.93924	9.91838	3.47509	8.83995	3.96908	4.50669	2.71597	3.0348	2.32471	1.66663	5.10502	2.48566	4.82599	0	1.95939	3.50192	11.5154	0	4.15205	4.25595	0	3.56463	12.2888	6.54344	11.4963	0	6.83283	7.069	10.6175	5.43891	9.98598	7.02664	4.41054	3.59955	5.0518	3.75501	0	6.24436	0	16.7495	0	9.66353	3.34239	9.85237	9.82953	4.2884	12.3162	8.64215	5.08779	12.2424	5.45965	8.04183	4.35102	2.09445	11.9038	15.8754	5.89806	7.20717	4.35794	4.87429	5.73293	0	5.49013	4.92425	9.90451	5.77302	0	6.96025	6.83799	6.23573	0	8.72358	8.91644	5.00935	7.76677	4.85101	9.40855	7.97049	10.6322	0	8.41419	4.87765	0	14.6352	5.76886	15.3004	3.21865	4.60531	5.44199	0	2.30462	23.4385
F44G4.4	tdp-1	WBGene00006514	50.3496	81.491	43.7377	30.1183	68.2418	46.9622	46.6699	18.0155	43.1372	33.7231	22.7771	23.8249	16.1195	59.7443	45.1758	22.1611	17.9913	44.0842	50.9647	31.3198	11.2738	11.9265	36.6204	30.243	42.1392	49.1544	46.3396	60.4832	55.3242	42.4619	67.641	63.5109	54.0878	36.2755	35.9801	58.7556	61.996	61.8934	25.4107	49.1207	72.4379	63.4365	21.3236	44.5386	51.7728	79.9652	25.8263	33.7321	43.0221	65.1986	6.14236	17.9436	20.218	18.9896	55.3306	29.3399	40.7846	25.3391	22.9015	22.6993	33.5263	30.5937	33.5314	15.2598	26.7892	14.9675	58.7459	6.97028	8.24788	10.6994	26.0903	24.8518	35.1711	40.4352	24.3124	63.5292	20.8573	24.2666	15.2766	37.9142	13.121	75.9077	42.9659	45.1313	50.0774	67.4707	74.3382	39.6504	38.1613	27.8978	46.3246	33.4783	52.017	13.1471	37.7034	27.0882	37.9526	22.2486	43.2386	37.8639	35.0754	43.2062	64.8819	47.2931	44.0693	23.1948	51.8866	38.5513	64.797	70.3502	41.3626	32.7622	17.2015	30.0883	48.6885	17.0758	14.8064	49.1795	36.5818
F44G4.5	F44G4.5	WBGene00009714	0	0	0	0	0	0	0	0	0	0	0	0	0	0	0	0	0	0	0	0	0	0	0	0	0	0	0	0	0	0	0	0	0	0	0	0	0	0	0	0	0	0	0	0	0	0	0	0	0	0	0	0	0	0	0	0	0	0	0	0	0	0	0	0	0	0	0	0	0	0	0	0	0	0	0	0	0	0	0	0	0	0	0	0	0	0	0	0	0	0	0	0	0	0	0	0	0	0	0	0	0	0	0	0	0	0	0	0	0	0	0	0	0	0	0	0	0	0	0
F44G4.6	F44G4.6	WBGene00009715	0	0	0	0	0	0	0	0	0	0	0	0	0	0	0	0	0	0	0	2.86945	0	0	0	0	0	0	0	0	0	0	0	0	0	0	0	0	0	0	0	0	0	0	0	0	0	0	0	0	0	0	0	0	0	0	0	0	0	0	0	0	0	0	0	0	0	0	0	0	0	0	0	0	0	0	0	0	0	0	0	0	0	0	0	0	0	0	0	0	0	0	0	0	0	0	0	0	0	0	0	0	0	0	0	0	0	0	0	0	0	0	0	0	0	0	0	0	0	0	0
F44G4.7	F44G4.7	WBGene00009716	0	0	0	0	0	0	0	0	0	0	0	0	0	0	0	1.68393	0	0.952164	0	0	0	0	0	0	0	0	0	0	0	0	0	0	0	0	0	0	0	0	0	0	0	0	0	0	0	0	0	0	0	0	0	0	0	0	0	0	0	0	0	0	0	0	0	0	0	0	0	0	0	0	0	0	0	0	0	0	0	0	0	0	0	0	0	0	0	0	0	0	0	0	0	0	0	0	0	0	0	0	0	0	0	0	0	0	0	0	0	0	0	0	0	0	0	0	0	0	0	0	0
F44G4.8	dep-1	WBGene00009717	1.68238	5.13207	3.36266	1.82776	0	3.88168	8.41211	3.85703	3.17424	1.56622	3.06189	1.2342	1.20922	1.57479	0.905217	1.58401	2.53226	1.30985	2.73449	1.54139	0	3.05519	2.76204	5.1223	0	2.40361	3.91405	2.22745	0	3.47509	2.94075	2.50611	1.61601	1.86193	1.56818	3.9358	0.645147	2.32236	4.12985	13.1019	0	6.64935	6.79964	4.36444	0	0	0	0	0	0	0	0	0	0	0	0	0	8.56041	0	0	0	0	0	0	0	0	0	0	0	0	0	0	0	0	0	10.7108	0	16.7856	0	4.35102	8.36849	10.1714	8.83511	0	0	1.88846	0	0	25.5936	23.6932	0	0	0	0	0	0	1.40948	0	8.16283	27.434	8.99255	0	4.20852	0	0	3.03446	0	0	0	0	0	4.35973	3.33435	0	0	0	8.27757	2.79338	7.49074
F45B8.1	rgs-11	WBGene00004354	8.39187	19.5569	20.2138	33.042	12.9777	29.4743	13.1604	15.9226	15.6624	16.7615	8.22297	12.5949	26.6193	31.92	14.77	32.2968	32.1764	16.4733	18.5092	12.6639	24.1284	42.237	32.6288	70.3081	27.7761	23.0633	17.3225	26.2859	14.9238	18.4709	36.2447	16.9568	25.3848	18.6186	31.9309	20.8404	25.1637	19.2415	10.0743	25.6775	16.88	24.0807	35.6023	60.7028	34.88	26.6483	26.1572	7.07143	28.3933	16.0225	27.1397	20.1671	23.9242	35.0409	31.3689	25.9834	44.3007	10.5751	26.8622	14.4245	22.9889	25.4266	28.7005	13.9624	31.1042	22.0489	45.5796	26.23	20.764	31.5753	40.0398	10.6456	18.9593	23.4652	7.0145	21.6567	21.8469	17.7431	16.8568	22.624	18.2718	45.7569	30.2327	14.4259	20.6549	24.6662	14.5697	23.0276	30.6544	9.42978	14.3399	19.2746	12.3228	23.4707	10.1211	15.9417	21.3631	0	14.0998	18.8558	18.0652	18.0544	15.1073	20.7907	38.4331	26.4667	15.719	15.9407	27.8404	5.50754	11.5066	7.23501	11.1113	31.3435	22.2307	0	8.31953	16.7163	73.2183
F45B8.2	rgs-10	WBGene00004353	1.99647	0	0.636319	3.95568	5.4622	3.65295	0.545829	3.58325	3.02636	4.14049	2.89296	4.98472	4.31069	9.33645	7.0437	8.76305	6.41196	5.88361	6.35682	7.69582	6.82248	12.8887	7.96389	1.84317	16.3635	4.67739	9.67078	4.69387	4.44025	20.2096	8.68687	3.95855	8.23031	8.17029	7.71255	4.5357	6.17878	7.90663	7.39742	11.3517	17.1782	8.02604	7.41263	7.38033	10.7216	23.6079	11.4663	8.71727	4.09707	6.85144	3.5813	46.0019	4.20744	0	0	0	3.76697	17.1365	3.69904	7.41054	3.82075	5.54439	2.87686	10.3827	3.09365	6.53925	0	0	9.66353	3.34239	0	4.91416	7.3284	0	4.73331	0	8.54074	7.24359	5.86085	8.70311	4.98002	13.0182	3.88122	0	0	9.26393	0	0	5.42612	0	0	2.9352	3.96271	0	5.44702	0	6.1479	0	2.74723	0	2.56002	0	0	0	4.86161	4.00064	4.01613	0	0	0	0	0	0	0	14.3924	0	0	4.34371	4.8025
F45B8.3	F45B8.3	WBGene00009720	0	0	0	0	0	0	0	0.99274	0.814151	0	1.41886	0	0	1.82868	0	0	1.9491	0.606903	0	0	1.58864	0	0	0	0	0	1.33062	0	0	0	0	1.49437	1.558	0	1.78718	0	0	0	0	1.8969	0	2.55506	0	0	0	0	0	0	0	0	0	0	0	0	0	0	0	0	0	0	0	0	3.25824	0	0	0	0	0	0	0	0	0	0	0	0	0	0	0	0	13.0563	0	0	0	0	0	0	0	0	0	0	0	0	0	0	0	0	0	0	0	0	0	0	0	0	0	0	0	0	0	0	0	0	0	0	0	0	0	0	0
F45B8.4	pag-3	WBGene00003909	0	0	0	0	0	0	0	0	0	0	0	0	0	0	0	0	0	0	0	0	0	0	0	0	0	0	0	0	0	0	0	0	0	0	0	0	0	0	0	0	0	0	0	0	0	0	0	0	0	0	0	0	7.5022	0	0	0	0	0	0	0	0	0	0	0	0	0	0	0	0	0	0	0	0	0	0	0	0	0	0	0	0	0	0	0	0	0	0	0	0	0	0	0	0	0	0	0	5.30483	0	7.66574	0	0	0	0	0	0	0	0	0	0	0	0	0	0	0	0	0	0	0	0
F45C12.1	F45C12.1	WBGene00018432	0	0	0	0	0	0	0	0	0.828007	0	0	0	0	0	0	0	0	0	3.01982	0	0	0	0	0	0	0	0	0	0	0	0	0	0	0	0	0	0	0	0	0	0	0	0	0	0	0	0	0	0	0	0	0	0	0	0	0	0	0	0	0	0	0	0	0	0	0	0	0	0	0	0	0	0	0	0	0	0	0	0	0	0	0	0	0	0	0	0	0	0	0	0	0	0	0	0	0	0	0	0	0	0	0	0	0	0	0	0	0	0	0	0	0	0	0	0	0	0	0	0
F45C12.10	math-29	WBGene00018441	0	0	0	0	0	0	0	2.31875	1.09379	0.606777	0.74159	0	0	0	1.02751	1.19181	1.11938	1.76489	1.91546	2.88163	0	2.02575	0	0	5.0832	1.98735	2.70341	2.07568	4.12559	3.74374	0	1.79548	1.63218	1.60859	1.39972	1.69863	1.48547	0	2.28047	0	1.9831	1.35888	0	0	0	0	0	0	0	0	0	0	0	0	0	0	0	0	3.21345	0	0	0	0	0	0	0	0	0	0	0	0	0	4.2884	0	0	0	0	0	3.23763	0	1.97739	0	0	0	0	0	0	0	0	0	0	0	0	0	0	2.63251	0	0	0	0	0	0	0	0	0	0	0	0	0	0	0	0	0	0	0	0	0	0	0
F45C12.11	sdz-18	WBGene00018442	0	0	0	0	0	0	0	9.32891	12.4574	8.24827	12.8003	0	0.586246	11.7725	18.7745	20.9723	12.2104	20.7236	19.6339	8.5637	33.3492	20.1657	8.33457	0	30.3485	15.1635	44.8767	39.7901	33.6537	38.1581	15.2877	56.9045	38.7748	30.1616	47.4522	42.4523	70.7175	52.524	34.2998	22.1836	24.5324	27.9065	2.20126	11.0818	0	6.07456	15.0449	20.6755	14.4992	16.4437	15.1602	0	11.9849	13.0382	14.0435	9.33501	17.71	12.6797	16.8779	13.7163	22.367	7.54395	20.6921	19.7007	6.75485	18.0204	30.2348	31.6944	3.6944	31.8121	26.0702	29.7731	22.6091	24.269	18.3547	11.5243	20.3281	16.2963	23.8891	13.0563	34.6596	0	6.07915	12.5656	0	0	16.7403	3.18261	0	2.04938	4.97528	5.87111	7.0197	16.6614	11.1155	11.7765	11.964	0	13.1445	2.76674	4.26258	4.0371	4.94051	0	0	4.00064	0	4.46734	5.38296	17.75	0	6.25688	4.11999	0	6.21081	0	26.1885	20.3668	7.86198
F45C12.12	btb-7	WBGene00018443	1.15231	3.33188	3.36266	0.456772	0	3.8022	1.09179	3.64577	2.49209	2.26202	2.61105	1.74192	4.45544	5.82453	5.42466	1.58401	1.03131	1.39483	4.85103	2.79509	4.90704	5.29915	3.00397	4.35003	5.83864	2.14224	2.68936	3.89817	0	3.06346	5.8877	3.97626	3.34509	2.55018	5.74082	5.33896	4.77337	1.17659	9.11478	4.67425	6.04489	6.1515	2.71483	9.17307	12.8194	4.15205	15.1193	0	16.0859	16.5814	3.95941	14.7565	4.20744	0	9.1551	3.69819	32.2442	8.7267	6.63268	3.88789	6.86533	5.55434	2.87686	4.92405	6.91842	4.25011	0	6.71593	0	3.98976	4.92559	9.82953	0	6.89668	11.9778	11.5379	12.8127	2.64115	7.25075	0	4.41564	5.52303	0	0	0	6.22021	0	4.86998	10.8992	3.25621	0	0	0	0	3.94183	6.29627	2.80133	0	0	5.2533	4.05058	0	0	0	0	3.32963	0	0	3.42497	0	4.07595	14.8065	14.2975	0	0	0	0	0	5.36161
F45C12.13	fbxb-48	WBGene00018444	0	0	0	0	0	0	0	2.33897	2.40992	0.757724	2.32812	0	0	6.23859	5.84882	7.99238	4.31183	11.0294	6.49507	14.9226	4.76708	12.6536	0	0	15.7006	10.1799	19.4752	20.077	16.6157	16.8206	12.5029	8.43162	18.3295	16.1384	13.2175	17.3555	20.6911	11.8123	9.61756	4.70779	25.3442	14.2123	2.83486	4.80009	30.1816	19.9184	12.8377	20.7741	23.5133	26.8775	4.81846	25.7694	24.6811	25.8884	26.1614	29.2139	16.2742	9.38638	28.6666	22.769	15.3519	16.4577	49.2322	14.0612	18.137	29.9978	37.2015	12.3712	90.0635	28.6804	21.054	17.7469	27.9296	28.3961	5.224	6.45177	21.1652	23.5679	27.4863	11.5487	29.1449	3.14987	14.4197	9.71777	13.9215	10.1097	22.5161	12.5478	11.6375	6.42702	10.6993	9.81073	6.89458	9.99637	13.9976	13.4263	1.78846	0	14.3597	8.00066	10.807	13.0642	16.0803	14.9969	8.25523	10.5373	8.99444	10.6225	16.6626	13.5161	12.756	6.4397	0	12.9477	10.5513	8.66607	49.4079	20.7147	0
F45C12.14	fbxb-5	WBGene00018445	0	0	0	0	0	0	0	3.29157	1.79212	0.844061	1.75078	0	0	6.45551	6.97083	10.5445	7.54763	3.59159	5.30609	5.79511	3.10531	10.8213	1.00108	0	0	13.1887	5.34294	7.91595	13.4396	11.0956	5.40906	5.2256	6.60958	11.771	6.23409	7.34211	15.5601	15.6998	1.13797	18.2404	11.3613	13.2629	2.09331	0.855142	14.1995	27.6602	25.3669	8.89882	15.7019	13.7062	32.0791	0	11.9191	26.7407	8.7892	18.8612	24.6158	11.6262	22.8206	21.4392	23.5758	17.2894	21.5377	27.7907	21.189	21.0905	8.63789	29.3685	23.7436	10.1065	6.09257	0	21.9158	8.38987	3.47824	6.73146	10.8671	6.19218	26.3077	12.1162	11.9826	2.43273	3.7135	3.42334	0	4.54909	4.87429	10.4431	12.489	5.87627	0	3.76001	12.0755	8.32966	10.0011	12.4992	5.80641	0	16.2859	6.69376	6.52804	17.5689	21.445	44.6497	3.36198	0	0	6.31554	13.0374	5.1627	6.52033	1.53238	2.05974	0	11.4661	0	12.5746	29.2302	5.6571
F45C12.15	ceh-83	WBGene00018446	11.8761	8.25301	13.2544	37.2086	48.4026	26.5607	19.3058	12.5629	17.1094	15.552	17.3281	10.5501	8.7748	19.6159	21.2596	23.7353	25.7967	18.7437	32.381	17.4885	15.1745	6.17207	24.1773	23.6611	3.41119	16.9429	21.0446	12.5245	24.1847	10.9046	30.8442	14.7058	25.3443	33.9176	31.8687	28.6479	21.7499	19.5409	20.6528	16.3327	27.3327	17.8225	20.9261	7.44607	0	6.10943	4.25595	24.7174	13.5991	5.417	10.8149	22.9953	7.27613	10.0562	9.69948	10.8653	3.76697	9.85447	8.86482	8.73968	21.8955	25.2098	14.6298	6.73916	11.0892	16.4128	8.64685	6.98765	13.3579	6.09731	14.8036	0	14.2944	15.3542	14.3185	23.3663	1.78345	5.58663	11.0469	19.188	12.9449	23.3003	12.0576	9.3637	14.9746	5.04504	0	10.4203	15.7255	6.22662	3.80747	8.99746	5.79808	17.0039	8.14824	10.7983	6.51565	0	7.29115	18.227	11.1258	6.63461	10.2765	7.6655	8.87401	11.8636	12.9205	6.77654	11.5134	3.55536	13.391	14.3105	21.2352	0	4.86487	5.02958	4.13828	10.9551	23.8722
F45C12.16	F45C12.16	WBGene00018447	0	0	0	0	0	0	0	0	0	0	0	0	0	0	1.52533	1.19181	0	1.71067	1.40861	1.20586	1.58864	0	0	0	0	1.7101	3.13255	2.07568	2.70525	0	2.57011	1.97324	2.46576	4.02841	2.72598	2.94098	2.10452	0	1.13797	1.83303	3.33682	1.50944	0	0	0	0	3.77843	4.3581	0	0	0	0	0	0	0	0	1.86548	0	0	0	0	0	4.82598	0	0	0	4.67472	0	0	0	4.94102	0	0	0	0	2.96855	0	0	0	0	1.97739	0	0	0	12.814	0	0	5.04032	8.36122	0	0	0	0	0	6.19773	0	0	0	0	0	0	5.7326	0	0	0	0	0	0	0	0	3.79363	2.78289	3.35709	5.34847	3.46751	0	13.8704	0	1.33991
F45C12.2	ceh-82	WBGene00018433	0	0	0	0	0	0	0.545829	0.647546	0.372652	0	0	0.71861	2.05874	0	1.31337	1.19181	0	2.37114	2.78078	1.20586	0	0	1.00108	1.70702	0	0	0	2.07568	0	0	0	0	0	0	0	0	0	2.37668	0	0	2.57052	4.76317	1.72788	0	0	0	3.11919	0	0	0	0	0	0	4.34983	4.57699	0	0	0	0	0	0	0	2.94042	0	0	0	0	7.33944	0	0	0	0	0	0	0	5.93783	8.29388	0	0	0	0	5.38355	0	0	0	0	0	0	0	0	0	0	0	17.0039	3.67432	0	0	0	0	0	0	0	0	0	0	0	0	0	0	0	0	0	0	0	5.22253	0	0	0	0
F45C12.3	ceh-81	WBGene00018434	0	0	0	0	0	0	0	1.73222	0.568354	0	0	0	0	1.94104	1.31337	0	5.15905	2.37114	1.40861	0	0	0	0	0	0	1.7101	1.95571	0	0	0	0	0	2.14854	0	0	0	1.52981	2.37377	0	0	1.81478	0	0	0	0	0	0	0	0	0	0	0	0	0	0	0	0	0	0	0	0	0	7.88142	0	0	0	0	0	0	0	0	0	11.5341	6.48515	2.06188	0	0	0	9.71527	0	0	0	0	0	0	0	0	0	0	0	0	0	0	0	0	0	0	0	0	0	0	0	0	0	0	0	0	0	0	0	0	0	0	0	0	0	0	4.84201	0
F45C12.4	btb-9	WBGene00018435	0	0	0	0	0	0	0	0.647546	0.605939	0	0	0	0	1.94104	3.94106	3.5763	0	0	2.81756	2.11842	1.81144	0	1.00108	0	0	0	0	0	8.25218	0	0	0	0	1.56098	1.25404	2.59413	1.01038	0	0	0	2.69756	6.43078	0	0	10.0581	0	13.3191	0	0	0	0	0	4.20744	12.9374	4.57699	3.69819	0	8.56041	4.13415	4.69583	2.50972	5.24068	0	7.24089	0	0	25.1303	17.666	0	5.98399	8.6833	12.0115	8.71847	11.3875	6.58716	3.24267	3.12818	0	2.12267	0	25.1672	0	6.13437	0	2.88954	6.36097	5.08473	3.39483	5.0769	0	0	0	1.15212	0	2.04189	0	1.78846	0	13.2393	5.68727	3.11545	4.84915	4.19146	7.6655	0	6.52351	2.73463	3.61673	7.35618	9.68625	6.39495	0	0	16.9023	12.3091	0	9.82467	16.9464	4.01473
F45C12.5	fbxb-11	WBGene00018436	0	0	0	1.82776	0	0	0	9.13853	16.8476	27.1534	12.3447	1.30884	0	14.5977	26.6054	33.302	21.8356	31.9137	33.1436	14.3504	36.8255	31.3137	12.2138	2.2319	19.9071	51.8835	37.864	85.6301	35.3845	20.5274	41.9392	23.4421	24.1926	28.0835	49.2551	33.1673	31.6046	51.4379	13.3446	15.1248	61.9232	59.1798	5.87909	8.56083	37.8843	13.7301	28.3141	36.3038	34.5389	35.1591	41.8121	49.8083	16.5805	62.1336	26.3928	45.5808	43.8241	20.0433	36.4858	18.021	35.9366	20.2457	21.0584	18.6465	20.4781	17.4702	37.6663	0	14.0777	20.0653	3.74887	17.7469	26.7511	26.677	13.2623	13.6822	17.0803	25.2273	38.0836	50.2527	75.4161	4.78165	56.5421	38.9404	23.3626	37.5776	8.75936	21.29	51.0463	26.4715	10.1345	9.21953	15.0725	8.32966	19.8499	52.8147	12.8743	0	28.2313	33.7431	46.702	21.2187	21.7294	49.3363	21.0359	10.1298	10.8426	8.52646	26.9363	24.3356	26.3267	8.20688	6.96144	53.3835	73.5661	107.753	102.417	43.8512	6.02282
F45C12.6	btb-8	WBGene00018437	0	0	0	0	0	0	0	3.78496	4.48059	6.61015	2.93402	0.970197	1.12775	25.8573	19.0717	16.269	36.9888	17.5925	28.9239	42.3913	18.6196	29.7947	2.21127	1.11581	54.6351	116.303	45.1927	47.5845	132.524	54.1124	59.0099	60.1498	119.077	112.286	45.0274	51.2463	98.5749	109.83	30.6224	68.7115	138.408	84.6146	18.4486	32.1323	33.4916	91.7478	53.5529	80.7183	118.124	111.362	18.3332	217.802	201.858	92.0191	136.721	123.224	97.2532	86.9956	184.844	156.675	98.1475	76.5586	100.049	169.32	92.2707	54.5869	204.035	140.669	136.489	112.975	42.7755	15.8555	85.8663	51.5956	20.737	28.913	159.834	55.3805	53.2143	85.3526	73.9996	5.36868	68.7684	56.0765	64.8706	117.483	90.3332	128.903	38.7479	42.5086	84.3624	77.0438	86.757	41.0712	169.251	95.8732	83.3182	45.8883	141.535	69.2575	97.8802	186.131	169.254	120.908	116.684	9.60965	66.8665	35.5605	141.099	110.258	32.943	11.9978	14.4932	127.405	143.093	26.0046	365.351	102.448	31.2263
F45C12.7	btb-6	WBGene00018438	5.51721	4.36575	16.083	7.32281	1.06845	3.56637	17.8762	21.298	23.6601	19.532	21.9839	16.4868	14.9091	89.9814	76.2459	61.1759	54.5479	50.9295	84.2481	117.212	90.9479	91.3653	70.8936	6.69926	30.8676	51.841	103.35	79.2338	134.074	61.8782	65.3504	57.0139	66.7723	88.8231	117.219	57.9938	70.9447	66.2276	67.4313	174.904	193.947	155.914	144.944	134.736	39.2254	59.6153	141.43	58.2704	94.5341	22.7893	31.0616	132.435	104.588	81.0982	74.2541	111.54	171.34	108.439	48.9652	105.307	90.5928	138.137	89.8321	73.3749	74.6133	108.241	207.552	99.3144	56.8734	91.122	53.6553	115.575	90.8733	59.2447	115.433	95.5413	148.046	51.0233	125.006	223.856	86.242	30.2225	80.0236	105.583	110.96	96.3892	114.914	151.066	75.0019	91.2423	60.3584	98.3644	90.7562	112.959	256.418	87.7398	129.229	64.6615	143.483	97.9784	121.26	64.0458	142.991	145.519	116.095	101.68	133.711	90.8788	190.773	139.253	108.187	121.479	94.9756	230.63	365.718	90.799	450.191	235.382	121.981
F45C12.8	fbxa-184	WBGene00018439	0	0	0	0	0	0	0	0	0	0	0	0	0	0	0	0	0	0	0	0	0	0	0	0	0	0	0	0	0	0	0	0	0	0	0	0	0	0	0	0	0	0	0	0	0	0	11.4663	0	0	0	0	0	0	0	0	0	0	0	0	0	0	0	0	0	0	0	0	0	0	0	0	0	0	0	0	0	0	0	0	0	0	0	0	0	0	0	0	0	0	0	0	0	0	0	0	0	0	0	0	0	0	0	0	0	0	0	0	0	0	0	0	0	0	0	0	0	0	0	0
F45C12.9	F45C12.9	WBGene00018440	0	0	0	0	0	0	0	1.12728	1.4413	0.606777	1.77039	0	0	0	0.762569	1.19181	0	1.88435	1.21192	8.45227	1.58864	3.24064	0	0	0	1.7101	1.45995	0	4.12559	0	0	0	0.896687	0	0	0	0	0	0	0	2.45489	0.747288	0	0	0	0	0	0	0	0	0	0	0	0	0	0	0	0	3.23058	0	0	0	0	4.50984	0	0	0	0	0	0	0	0	0	0	0	0	0	0	0	0	0	0	0	0	0	0	0	0	0	0	0	0	0	0	0	0	0	0	0	0	0	0	0	0	0	0	0	0	0	0	0	0	0	0	0	0	0	0	0
F45D11.1	F45D11.1	WBGene00018448	0	0	0	0	0	0	0	0	0	0	0	0	0	0	1.31337	0	0	0	0	0	0	0	0	0	0	0	1.95571	0	3.50577	0	2.57011	0	2.37945	1.26249	1.92137	4.41795	0	0	0	0	1.9831	1.17116	0	0	0	0	0	0	0	0	0	14.7565	0	0	0	3.69819	0	8.56041	0	0	2.50972	5.7085	0	0	0	0	0	0	0	3.2266	0	4.91416	24.1274	0	4.69155	0	4.89198	0	0	0	2.09445	0	2.56222	8.81263	4.30454	2.34781	0	4.49217	8.48188	4.5248	0	0	0	10.3747	3.17858	4.31989	5.03065	17.1476	6.24423	2.61984	3.69084	5.16858	0	0	0	3.80862	13.5261	0	2.69115	6.87582	0	6.23784	9.1024	0	0	0	0	0	0
F45D11.10	fbxc-39	WBGene00018456	0	0	0	0	0	0	0	1.12958	0.525695	0	0.709343	1.58523	0	3.63554	7.52868	4.71299	4.19489	3.45894	6.08858	6.20943	7.16569	7.04065	1.52374	0	9.14022	8.34115	7.33771	3.37152	5.67511	8.93541	15.9211	5.77055	5.7426	15.3106	12.2436	11.0353	11.5469	25.1057	5.29393	36.7492	9.80138	7.41726	0.754352	2.56605	18.0217	13.6099	12.7609	21.1644	21.1656	15.7214	23.7366	16.5631	4.70224	21.4979	15.3778	38.1667	13.0075	10.655	13.7908	21.2864	20.8738	22.7013	19.425	22.5856	18.642	34.1519	21.2324	6.99489	23.7436	14.7507	1.18761	24.5828	41.1805	21.657	10.7833	6.05232	24.8667	21.7334	10.3162	23.6216	11.8836	0	33.5592	24.6683	25.4705	27.5174	19.5796	47.4031	17.6506	17.1873	18.371	18.6944	12.9306	18.0759	10.6994	19.761	9.26011	0	20.3392	15.3841	21.2525	9.13851	35.9781	25.8146	22.6571	8.23647	19.8148	9.88821	10.8365	21.8269	21.1234	7.34252	6.04745	10.1974	16.5916	13.1217	16.6453	19.6624	6.41083
F45D11.12	fbxb-29	WBGene00018457	0	0	0	0	0	0	0	0	0	0	0	0	0	0	0	0	0	0	1.47867	0	0	0	0	0	0	0.938074	0	0	0	0	0	2.09371	2.58942	1.5234	4.54976	3.39002	3.21762	1.29356	0	1.83303	2.66952	0.903132	0	0	0	0	0	5.13978	3.09877	0	0	0	8.1948	0	0	0	2.30656	3.35712	0	7.16833	2.89731	12.4294	2.7995	4.51735	0	0	0	0	19.3294	3.45318	4.92559	0	4.2884	0	1.884	6.97323	4.63892	0	0	12.7904	3.9923	0	6.25054	3.42334	0	2.48293	0	0	10.155	5.24192	0	0	1.15212	7.66925	3.79183	5.12706	1.40948	0	3.42284	5.83914	5.42646	0	5.49678	0	4.86161	0	0	0	0	0	3.15973	1.85869	3.06697	0	6.11615	5.44199	8.27757	5.7214	2.00712
F45D11.13	fbxb-30	WBGene00018458	0	0	0	0	0	0	0	1.47478	1.0644	1.40296	0	0	0	4.96121	6.83502	11.2188	5.29959	8.79263	6.56095	3.9488	10.8771	12.1309	0	0	12.3466	9.36336	14.1192	21.1544	22.0208	10.3843	17.954	14.2675	14.0519	13.0883	18.7814	16.9	25.1801	24.0218	11.6315	10.6024	9.48407	12.604	3.56507	4.47258	63.1041	20.6919	18.1057	14.3131	21.3986	32.5208	11.4223	41.2946	39.7162	18.5659	15.0585	19.2342	30.4999	22.3644	19.0173	16.5886	28.6761	12.6047	39.6051	23.9304	16.6923	14.0646	25.9504	1.62478	17.0589	12.3043	21.4856	0.564707	16.8183	21.9424	15.3836	15.032	25.4587	12.1499	23.7762	11.4413	21.1431	5.38355	30.901	31.9847	30.8822	25.23	35.0975	9.3012	38.9485	19.7012	10.7727	19.6773	21.2413	24.5857	26.4589	28.8324	29.3016	30.5885	26.1014	23.9588	20.5676	7.36501	17.6182	16.2328	17.4014	2.63012	7.00889	17.8299	18.8334	25.286	5.55875	10.3	10.3723	5.22073	12.7758	0	17.7321	32.035	15.6725
F45D11.14	F45D11.14	WBGene00018459	0	0	0	0	0	0	0	0	0.410561	0	0	0.753254	0	0	0	0	0	0.606903	1.35009	0	0	0	0	0	0	0	0	0	0	1.71556	0	0	1.11217	0	0	0	0	0	0	1.7927	0	2.43526	0	0.855142	0	0	0	0	0	0	0	0	7.5022	0	0	0	0	0	0	0	2.50972	0	0	0	0	0	3.32362	0	0	0	0	0	0	0	0	0	0	0	0	0	1.97739	0	0	0	4.30454	0	0	0	0	0	0	0	0	7.66925	2.28045	0	3.44658	0	0	0	0	0	0	0	0	0	0	0	2.02631	4.21551	0	1.95279	16.6222	0	0	0	0	4.34436	0
F45D11.15	F45D11.15	WBGene00018460	0	0	0	0	0	0	0	0	0	0	0	0.753254	0	0	0	0	0	0	0	0	0	0	1.15259	0	0	0	0	2.07568	0	0	0	0	0	0	2.62106	0	0	0	0	0	0	1.33627	0	0	0	0	0	0	0	0	0	0	7.5022	0	0	0	0	0	0	0	0	0	0	0	0	0	3.32362	0	0	0	0	0	0	0	0	0	0	0	0	0	1.97739	0	0	0	3.15851	0	0	0	0	0	0	0	0	9.99637	0	0	3.44658	0	0	0	0	0	0	0	0	0	4.53119	0	0	4.21551	0	4.57555	18.4713	0	0	0	0	4.34436	0
F45D11.16	F45D11.16	WBGene00018461	0	0	0	0	0	0	0	0	0	0	0	0	0	0	0	0	0	0.606903	1.21192	0	0	0	0.700627	0	0	0	0	2.22745	0	1.71556	0	0	1.11217	0	0.699776	0	0	0	0	1.7927	0	0	0	0	0	0	0	0	0	0	7.99755	0	7.5022	0	0	0	0	8.56041	0	0	2.50972	0	2.94042	0	0	0	0	0	0	0	0	0	5.76632	0	0	0	0	0	0	0	1.97739	0	2.80083	0	16.4365	0	0	0	0	0	0	0	0	0	0	0	4.8603	0	0	0	1.31858	0	0	0	0	0	0	0	0	4.21551	0	0	18.4713	0	0	0	0	4.34436	0
F45D11.5	F45D11.5	WBGene00018452	0	0	0	0	0	0	0	2.53943	1.48546	1.39386	0.712868	0	0	1.16395	7.76311	6.83241	7.18542	13.6401	8.27089	5.28953	8.31985	10.3534	3.1787	0	4.40312	17.2273	23.2719	19.6026	6.18214	16.8564	27.7735	10.9308	23.4735	16.9044	20.0979	18.2296	28.5003	17.2759	10.0397	13.3225	18.9587	9.76619	4.18713	6.84699	37.1781	42.618	24.7285	60.721	31.1863	40.0904	23.4281	5.05962	44.2198	29.2784	33.7496	7.39728	40.1187	17.0517	45.4604	28.7082	41.19	16.6079	45.796	31.7257	43.7678	22.9251	39.549	38.175	14.0777	18.1527	20.4389	5.72779	25.5335	17.6784	18.463	28.0557	20.1859	29.7093	19.43	11.4413	29.1895	0	45.0551	47.6761	27.0386	29.0469	48.0239	35.0693	35.2122	43.2029	29.1024	16.4164	32.0417	31.9403	26.8884	38.902	28.5002	10.8925	31.1082	18.7708	47.694	18.608	27.1241	18.4763	27.7658	17.1818	28.9503	16.2788	27.8064	12.0752	12.8829	8.70403	18.536	18.4101	20.702	13.3221	11.7616	28.0019	11.2499
F45D11.8	fbxb-28	WBGene00018454	0	0	0	0	0	0	0	0	0	0	0	0	0	0	0	0	0	0	0	0	0	0	0	0	0	0	2.74582	0	3.55803	0	0	0	0.778904	1.5234	0	4.64443	1.70858	0	1.12468	1.83303	1.9831	0	0	0	0	0	3.11919	0	0	0	0	0	0	0	0	0	0	0	0	3.66981	0	0	0	0	0	0	0	0	6.67815	3.45318	0	0	0	0	0	3.76941	1.78345	0	0	6.39443	2.09445	0	0	3.42334	0	0	0	0	0	4.24423	0	0	1.15212	0	0	3.8629	0	0	2.50074	0	4.88453	0	0	0	0	0	0	0	0	0	3.15973	0	0	0	4.17043	0	4.13828	5.7214	0
F45D11.9	fbxc-42	WBGene00018455	3.27375	3.01468	0	0	3.59331	0	0	1.20963	0.984075	0	0	0	3.38665	0	2.71632	0	0	1.20632	0	1.20586	0	0	0.700627	0	2.6327	0.938074	4.74088	0	0	0	0	2.93742	3.13876	4.22782	3.85874	5.06815	5.127	7.13178	0	2.25579	6.44528	4.8699	0	1.70059	0	4.15205	3.77843	0	3.09877	0	0	25.4284	0	0	3.53407	0	0	5.35722	4.03297	0	5.7239	0	3.95961	0	5.9505	8.65237	0	0	0	1.99464	4.92559	9.82953	6.2057	8.38987	2.06188	0	0	6.278	2.30925	0	0	4.86605	3.70911	3.42334	6.40622	4.13414	0	0	5.0769	5.87627	4.63473	0	3.04088	7.66925	3.28056	0	3.74278	0	6.62041	5.23749	4.89335	0	5.66185	0	13.6198	6.30869	0	4.46734	0	4.8822	4.88144	2.25758	0	0	3.74441	0	6.93435	3.27001	2.00712
F45D3.1	F45D3.1	WBGene00009721	0.576086	0	0	4.53905	0	0	0	8.06402	7.11177	9.15079	7.59099	3.71153	1.83699	32.5852	19.0952	30.3687	5.22119	18.9599	15.1171	9.7221	23.9143	22.1985	7.76205	1.11581	27.4471	25.5844	44.0915	20.7717	26.8758	38.5496	22.25	16.017	28.3975	34.7705	26.6888	13.9149	29.8968	19.8589	25.0211	34.0304	42.1731	28.6528	3.75936	5.13399	0	7.13691	5.08222	0	7.61107	0	10.9483	14.6793	4.20744	5.10898	6.28518	0	1.86548	9.88561	6.38753	9.16962	6.2168	10.7588	8.36272	3.83317	0	9.15142	17.0576	7.17002	6.67815	7.82549	0	0	0	6.48515	3.84215	0	27.7256	3.5862	25.2801	8.70311	42.8958	0	0	3.15124	4.12864	4.28166	0	7.0646	6.39605	2.61941	0	4.37201	3.75878	8.32966	35.1318	0	3.9729	0	0	10.9596	3.96523	4.48866	3.98746	0	0	0	5.91196	0	0	4.07959	11.3837	1.78888	1.8451	5.22073	6.93586	0	0	23.876	0
F45D3.2	F45D3.2	WBGene00009722	1.17423	0	0	0	0	0	0	1.11405	1.63354	0.696847	0.892491	0	0	1.94104	2.71632	2.41711	2.58854	7.07586	2.01988	5.15679	8.20502	17.7193	2.9211	0	0	8.15292	2.79431	2.05583	0	1.71556	14.7109	5.32635	7.20812	12.6466	13.0579	3.33812	4.74608	5.06756	3.40588	1.83303	20.6512	11.6215	2.80332	2.80972	0	0	0	6.31775	0	0	0	0	0	0	0	0	0	1.88527	5.92764	2.23947	2.50972	5.24068	0	0	0	0	0	0	0	0	0	0	0	0	0	2.24327	8.49715	0	6.29941	0	3.29047	0	0	0	0	0	0	0	0	0	0	0	0	0	17.2672	4.12025	0	0	4.12542	3.71135	0	0	0	0	5.1696	0	0	4.46734	0	0	0	1.40508	0	3.21865	0	0	0	4.84201	0
F45D3.3	F45D3.3	WBGene00009723	0	0	0	0	0	0	0	0	0	0	2.12855	0	0	0	0	13.8444	0	1.10476	1.3475	5.7396	3.62332	16.2198	1.15259	0	0	0	0	0	0	0	0	0	2.51004	0	0	0	0	0.906883	1.37628	34.0126	0	0	0	0	0	0	0	0	0	0	0	0	0	0	0	0	0	0	0	2.7669	0	0	0	2.3375	0	0	0	0	0	1.99464	0	0	0	0	0	2.24327	0	0	3.23763	0	0	0	0	0	0	0	0	0	6.24375	0	4.83413	0	1.15212	0	0	0	5.30483	0	2.69226	0	0	0	0	0	0	0	0	0	0	0	0	0	1.74666	0	4.17043	0	0	1.7417	0
F45D3.4	F45D3.4	WBGene00009724	0.576086	0	0	0	0	0	0.545829	3.01514	0.814151	0.606777	5.6796	0	0	1.57479	1.19315	1.58401	0	0.606903	1.40861	2.86945	6.52453	14.9579	1.41275	0	0	2.38672	1.56609	0	3.55803	2.55071	8.39731	0	1.77662	3.78839	2.75285	3.48438	1.85658	2.21562	10.5938	49.1671	1.9831	1.68892	1.40149	17.1426	0	0	0	0	0	0	3.5813	0	0	0	9.35566	0	0	8.56041	7.39898	3.3546	0	0	0	0	4.34572	4.32566	0	0	6.67815	5.98537	0	4.91416	0	0	0	2.24327	0	0	0	0	0	0	0	2.31105	7.97651	0	0	16.0141	12.489	8.42559	4.83413	0	7.69338	0	0	3.59863	5.30483	0	5.38518	0	4.41019	0	5.49678	0	0	3.32963	0	0	0	0	15.4197	0	1.74666	0	9.27357	0	0	3.01226	0
F45D3.5	sel-1	WBGene00004759	21.4516	11.2652	9.39067	65.2165	36.3336	32.0876	46.3306	35.2786	35.0267	25.8874	27.6738	24.0961	18.2154	29.0669	39.1702	53.9745	31.3691	67.1379	34.3772	42.6424	14.9428	15.8143	38.2661	36.3106	37.9992	18.6127	18.9565	18.0444	25.9231	39.2061	29.6605	18.7941	34.6996	28.9534	56.1077	29.9088	34.7533	12.9204	30.4804	67.2688	28.9522	43.4261	66.4145	25.0592	18.8952	25.1948	27.921	24.2127	10.6179	36.8614	14.467	12.7908	10.4878	34.1304	30.9107	16.0797	28.6327	28.397	17.0822	24.6892	21.5335	27.5391	15.9491	15.2156	23.087	24.8132	31.7596	7.29345	26.7224	27.315	13.0699	7.65713	14.9286	31.7587	14.6577	15.927	17.8532	10.4485	9.82351	48.1993	14.0609	66.4589	46.3636	50.4888	29.7722	29.8932	24.1755	18.7778	29.0853	27.7217	37.7151	25.6605	42.6001	16.1558	24.974	33.0594	19.8254	18.079	21.6727	24.7088	32.9803	29.3493	15.1169	46.8663	23.213	24.8487	23.15	32.1238	19.1972	33.752	31.3886	22.3769	22.6146	44.7779	12.622	23.7703	9.96967	26.7131	41.77
F45E1.1	F45E1.1	WBGene00018462	0	0	0	0	0	0	0	0	0	0	0	0	0	0	0	0	0	0	0	0	0	0	0	0	0	0	0	0	0	0	0	0	0	0	0	0	0	0	0	0	0	0	0	0	0	0	0	0	0	0	0	0	0	0	0	0	0	0	0	0	0	0	0	0	0	0	0	0	0	0	0	0	0	0	0	0	0	0	0	0	0	0	0	0	0	0	0	0	0	0	0	0	0	0	0	0	0	0	0	0	0	0	0	0	0	0	0	0	0	0	0	0	0	0	0	0	0	0	0
F45E1.2	F45E1.2	WBGene00018463	0	0	0	0	0	0	0	0	0	0	0	0	0	0	0	0	0	0	0	0	0	0	0	0	0	0	0	0	0	0	0	0	0	0	0	0	0	0	0	0	0	0.747288	0	0	0	0	0	0	0	0	0	0	0	0	0	0	0	0	0	0	0	0	0	0	0	0	0	0	0	0	0	0	0	0	0	0	0	0	0	0	0	0	0	0	0	0	0	0	0	0	0	0	0	0	0	0	0	0	0	0	0	0	0	0	0	0	0	0	0	0	0	0	0	0	0	0	0	0	0
F45E1.4	F45E1.4	WBGene00018465	1.17423	0	0	0	0	0	0	0	0	0	0	0	0	0	0	0	0	0	1.55361	0	0	2.02575	0	0	0	0	0	0	0	0	0	0	0	0.930853	0	0	0	0	4.55354	5.16195	0	0	0	0	0	0	0	0	0	3.4253	0	0	0	0	0	0	0	0	0	0	0	12.5985	0	0	0	0	0	0	0	0	0	0	0	0	35.3599	16.4476	0	0	0	0	0	5.38355	5.19223	0	0	5.26353	0	0	4.92928	16.6396	0	0	2.30452	0	27.6395	9.97176	10.334	17.1476	0	30.0273	14.2945	0	0	0	0	0	5.26279	4.35468	8.19433	0	0	79.0054	83.0599	0	6.75703	30.8252	0	6.741	29.3702
F45E1.5	F45E1.5	WBGene00018466	0	0	0	0	0	0	0	0	0	0	0	0	0	0	0	0	0	0	0	0	0	0	0	0	0	0	0	0	0	0	0	0	0	0	0	0	0	0	0	0	0	0	0	0	0	0	0	0	0	0	0	0	0	0	0	0	0	0	0	0	0	0	0	0	0	0	0	0	0	3.2266	0	0	0	0	0	0	0	0	0	0	0	0	0	0	0	0	0	5.54174	5.21256	4.24423	0	0	2.13775	0	2.79237	0	4.62153	0	13.2424	2.76674	2.53498	0	0	0	0	0	0	0	10.8043	0	0	1.43646	0	0	5.22253	0	0	0	0
F45E1.6	his-71	WBGene00001945	2.30519	3.88846	0	4.73344	4.18997	4.69485	2.18412	6.37141	9.30577	5.84554	7.76605	3.62372	4.9594	5.06928	9.34137	4.12611	10.6507	11.4709	13.5986	8.71953	3.64853	13.3737	3.79594	1.98975	17.7608	39.4426	34.0211	21.7801	14.6187	14.1763	31.4591	19.7406	24.5663	29.4153	17.6442	18.7262	15.9678	13.9114	6.85652	21.09	13.1306	19.7037	12.5645	13.2422	29.3325	26.44	33.7408	23.4919	37.0364	39.9118	40.9714	20.1794	43.185	41.8151	24.6736	33.3163	47.4088	21.4055	26.4431	46.4961	31.7991	17.231	25.7265	26.2922	38.4252	21.3439	49.3958	22.0237	38.6683	17.8242	26.1682	2.73816	18.4077	33.9607	20.7159	17.0021	17.1639	25.2627	24.9933	20.5982	12.231	3.14987	38.1195	26.359	73.6096	54.2998	73.7785	35.0412	42.4156	86.7238	47.3172	34.3402	64.1696	44.1392	42.6938	63.5956	31.2227	99.4958	48.2509	61.0356	34.4447	20.5924	32.5066	61.626	38.6309	21.4468	21.1362	15.5992	17.0879	12.5992	33.5321	42.6847	47.2449	27.8282	28.5982	36.1639	32.4093	18.2945	13.2527
F45E1.7	sdpn-1	WBGene00018467	4.17008	0	3.63307	0.456772	0	3.88168	12.7324	3.8338	5.87707	5.29198	2.66123	2.57955	2.02131	0	2.51418	3.36828	5.51424	2.99279	3.23772	3.53244	1.58864	1.56773	2.75336	4.15889	14.1995	16.9205	30.2733	12.0082	16.807	7.37252	20.3029	2.6288	1.39339	2.66052	2.9376	1.58196	8.58192	2.17411	1.37628	2.7804	0.795788	2.38075	4.69456	4.35752	0	12.4592	15.6666	0	4.53758	3.4253	4.21366	0	7.5022	0	10.266	0	1.86548	4.26435	0	0	21.5122	3.29939	0	2.3375	0	0	0	0	0	0	0	0	0	6.89668	2.91688	2.96855	0	0	0	0	0	5.38355	2.56222	7.94503	4.74173	3.51155	14.3652	12.0575	23.419	7.55581	15.2355	2.9352	17.392	17.0039	5.49513	53.0878	5.91673	0	16.3277	7.08828	6.9804	0	8.79721	7.19978	7.80853	0	0	0	8.19433	4.8822	5.67685	13.4621	0	3.21865	9.4685	2.72066	0	13.4752	16.9755
F45E10.1	unc-53	WBGene00006788	1.15231	0	0	0	0	0	0	0.552288	1.90168	2.09105	0	0.71861	0.586246	1.94104	5.92128	1.58401	13.613	0	1.93305	2.86945	0	0	0	3.34825	0	0	3.31933	0	3.50577	3.10904	0	5.64495	4.4131	1.85268	1.93047	0	0	0	2.33409	0	2.02875	0	1.50889	0	0	7.35155	0	0	0	0	0	0	0	4.34983	0	0	0	0	3.53301	2.96838	0	0	8.51385	0	4.81694	10.5284	0	0	0	0	0	0	0	0	0	0	0	0	0	0	0	0	0	3.80282	2.89402	0	0	0	0	0	0	0	7.73571	0	35.4381	0	0	0	3.86219	7.40191	5.53716	0	9.6751	16.2918	0	3.52667	0	0	5.86549	5.39619	9.00654	0	0	0	0	0	5.16118	4.20842	0
F45E10.2	F45E10.2	WBGene00009729	0.576086	5.0787	0	0.456772	0	0	0	3.71545	2.14623	1.78948	3.38038	0.996437	0	4.57283	7.70652	4.49968	12.4476	7.40235	9.24457	4.24917	0	3.09395	1.3657	1.8854	5.06453	4.04998	7.47564	2.07568	0	7.66256	3.6056	4.41508	3.63294	6.1339	5.36731	6.39707	5.63819	1.17659	1.13797	0	7.60674	4.60376	2.09331	0.855142	0	0	6.23914	4.3581	4.53758	6.85144	0	0	8.4159	0	3.53407	7.39728	0	0	7.66437	4.51991	16.1794	7.58743	11.033	6.87244	12.0764	10.5284	25.1303	0	0	1.99464	0	0	0	0	4.30128	0	4.89198	0	6.73757	0	4.41564	0	6.56557	0	9.13634	0	8.01402	3.39483	7.82887	0	6.03972	4.37201	4.20803	10.6677	44.3642	5.93687	1.78846	0	8.79355	17.9656	6.60647	6.85093	4.20126	10.5709	7.59871	2.63012	8.26379	0	7.35618	14.6532	10.1867	1.9152	1.33192	22.0065	4.73367	10.8866	0	14.8956	2.00712
F45E12.1	scpl-2	WBGene00018474	71.4452	77.4142	50.2163	125.137	157.371	74.9594	69.9314	21.3523	24.8804	22.0386	13.5544	24.2162	15.9083	14.9371	16.763	20.6225	16.5318	18.1121	11.7693	11.3722	8.55893	7.10452	18.0531	10.9699	0.682636	21.8601	24.0793	15.3489	14.3233	7.59023	19.3651	12.3664	11.8339	15.7432	13.6925	16.0025	14.7775	24.9295	12.4898	33.0003	12.7666	23.3493	41.5801	26.6281	20.4912	23.3812	41.5399	27.2309	32.9917	41.0872	23.7125	26.7531	25.7849	45.99	24.6852	52.0207	28.3743	29.9397	21.5363	24.7283	45.6223	27.0567	28.0245	35.8659	29.2667	23.8842	33.234	18.8465	7.39298	12.3324	37.3872	15.3361	35.8657	26.0523	23.5001	17.8692	21.0245	13.9905	18.8143	19.409	25.3761	13.8389	30.6237	41.6782	29.8997	27.6701	28.0603	40.7498	38.0477	24.8697	23.0711	24.5737	33.4679	34.2092	24.4568	25.9069	17.8107	61.1919	34.1939	35.0213	26.0789	42.5236	27.9494	26.5294	39.98	18.7606	69.595	27.6657	25.5653	23.349	31.7681	22.6399	22.8602	30.9977	21.1649	18.628	18.3578	21.9936	23.1035
F45E12.2	brf-1	WBGene00000271	46.7365	23.5627	47.7394	9.72026	29.9509	15.9002	37.8878	17.7891	22.1061	20.9906	18.2462	12.2811	19.6379	18.0033	21.8326	18.7376	26.3319	16.5562	31.0516	32.6479	18.9495	21.3288	14.7245	62.6746	18.6447	8.25745	18.943	11.4063	9.24087	19.2591	20.3061	7.20756	18.8429	16.0351	19.2545	16.2698	10.5136	11.3481	3.10248	20.9052	12.9415	17.5575	21.3016	18.7048	28.6103	13.7301	26.3251	9.3375	44.4737	26.2721	22.334	28.843	39.3884	14.1959	41.2854	32.1782	36.6074	24.5758	30.6498	34.2085	36.1803	29.8989	19.5454	25.4149	38.9116	26.0701	88.5533	43.4751	18.5137	14.5696	13.3812	13.9553	77.1199	43.7844	22.8201	42.5997	36.014	16.1062	22.0007	40.7387	10.5731	12.1193	40.6456	56.4765	43.6467	48.5775	34.0034	55.6599	29.1154	25.9407	17.6584	31.4708	51.4889	50.6945	28.7989	49.7991	45.7691	91.8103	37.3177	62.1129	42.8867	49.4532	58.1891	27.3703	64.2458	48.0484	38.6137	55.4185	75.5104	43.2774	43.9782	22.8957	37.9066	52.8941	54.4247	52.7962	28.8949	28.3511	78.6623
F45E12.3	cul-4	WBGene00000839	12.1892	7.44203	19.7642	12.5728	10.9354	14.3695	18.8466	13.3062	14.4858	7.22649	13.8398	9.54074	10.7289	12.6718	16.2723	13.3479	12.7209	22.6031	14.371	9.45862	17.1452	13.0799	9.92413	9.8579	11.7436	7.79889	8.14497	10.5968	15.5934	15.1382	13.8182	19.7226	20.4304	16.0045	16.5893	13.0928	13.3009	21.6037	9.94892	23.7065	14.771	14.7637	3.66168	10.8068	28.5086	34.7484	10.6816	12.3991	15.3729	32.7211	16.0844	34.0996	45.5156	20.6971	37.6607	18.6723	34.2873	42.9072	27.3822	25.4504	39.6826	39.9697	30.1345	25.1289	37.8147	26.9239	41.8151	25.3396	47.655	12.5053	15.075	24.8518	67.9519	21.3064	23.5349	19.3524	4.94633	26.8139	16.9651	29.4956	21.1961	7.90931	42.1795	34.53	35.3472	61.6528	62.0573	45.5897	52.5374	31.4079	96.9351	19.79	32.1176	26.1099	17.1595	25.1912	39.5719	35.2065	37.3188	26.1823	35.5021	31.0781	42.726	60.5337	31.6716	51.3265	34.0932	37.9636	49.3665	22.4312	39.1794	21.0414	19.5404	46.8113	22.4556	19.5652	56.3306	26.6096	25.3745
F45E12.5	mrpl-14	WBGene00018475	2.15955	9.49165	7.82363	18.0086	6.25304	12.6038	15.6028	7.3412	8.02264	4.78658	5.4295	2.91585	9.58197	3.28784	1.97497	0.510127	4.0214	5.87428	3.5255	4.42461	3.7625	11.0205	3.94182	3.53092	2.9029	10.1463	9.40385	10.1189	6.69763	11.0764	4.44042	10.2074	8.35818	12.3505	11.1586	12.0404	10.9169	8.46124	2.32054	9.1121	10.028	5.94522	9.51412	7.25746	10.4057	21.1913	9.29555	11.9152	7.53957	36.2312	13.7952	0	12.5966	9.45508	25.5854	11.0973	21.3387	5.85365	14.7266	8.381	22.0778	13.7234	9.65928	15.5678	27.2574	11.6496	12.413	28.2039	10.3758	10.0726	36.9336	0.808819	9.48907	12.9719	13.2209	15.5674	17.0709	3.57894	28.1113	28.2971	14.1322	7.88263	14.3883	9.25055	13.7645	15.2902	10.1707	20.4796	15.1846	20.09	19.2864	15.3138	23.1194	9.99637	19.963	23.9326	17.2638	17.1476	14.1487	14.6745	14.0539	13.2435	14.884	7.35912	15.8095	22.5052	23.8118	18.0701	36.2924	15.009	22.1175	22.9866	17.304	22.967	19.2529	22.7185	19.4712	19.7855	20.5806
F45E12.6	F45E12.6	WBGene00018476	0	3.01468	0	0	0	0	0	0.288083	0.410561	1.39386	0.872073	0	0	0	0	1.56885	1.9491	0.855232	0	0	0	0	0	0	0	0	1.95571	1.78953	0	0	0	0	0	0	0	0	0.942863	0	0	0	1.6604	0	0.754352	0	0	0	0	0	0	0	0	0	0	0	0	0	4.61369	0	0	0	2.79726	2.51945	0	3.46449	0	3.17755	0	7.33944	0	0	0	0	0	0	0	0	0	0	5.90395	0	0	2.43273	0	0	0	0	0	0	0	0	2.45261	0	0	0	3.03047	2.92002	0	0	0	2.76674	0	0	0	0	0	0	0	0	2.6888	0	0	3.32667	0	0	0	0	0	2.68483	0
F45E4.1	arf-1.1	WBGene00000190	0	0	0	0	0	0	0	0	0	0	0	0	0	0	0	0	0	1.38878	0	0	0	0	0	0	0	0	0	1.78953	0	0	0	1.49437	0	0	0.893827	4.04251	0	0	0	0	0	0	0	0	0	0	0	0	6.30149	0	0	0	4.82085	0	0	0	0	0	0	0	0	0	0	3.46449	0	3.03307	0	0	0	0	0	0	4.2884	0	0	0	0	0	0	6.39443	0	0	5.11723	0	2.88954	3.99604	0	0	0	0	0	0	0	0	4.34365	0	8.34432	0	0	5.24032	2.56002	0	0	0	4.06958	0	0	2.90328	0	0	0	0	2.3316	0	0	0	0	0	0
F45E4.10	nrde-4	WBGene00001584	15.6838	12.978	10.6377	50.7644	62.2879	68.6274	35.9546	15.4434	17.517	11.6334	19.1874	15.3776	15.0312	9.83894	23.8753	20.9023	20.3874	24.9759	16.7093	26.3446	10.5289	18.633	15.5832	19.5789	13.289	14.2482	15.1107	8.16812	22.3682	20.5398	56.0198	18.1941	33.6305	19.332	44.8928	21.5635	25.5325	17.2363	38.1668	50.5296	15.5126	40.2243	22.1563	20.0495	20.4912	20.6579	37.591	64.3661	7.12393	26.2176	29.6383	44.5715	23.6232	54.3863	23.8668	47.2411	48.3658	28.2925	28.3176	17.8962	34.5108	54.0397	25.6	23.7159	30.0341	27.0271	38.45	22.9216	96.0791	3.42376	9.05887	9.03273	38.7962	22.5561	15.9082	15.6471	30.4164	19.0926	11.9194	28.6365	45.0392	27.9669	21.7839	38.7269	45.5506	48.084	31.733	37.3404	57.3854	24.8568	44.4597	32.8125	50.9838	35.6952	13.5903	29.2332	17.1758	41.4187	29.9649	23.3396	24.2457	41.9358	30.9781	25.3126	37.7325	39.9843	42.6066	18.6719	35.2721	26.6538	35.1874	12.5811	10.5322	27.4812	23.5465	16.5964	29.6626	30.3817	19.8646
F45E4.11	F45E4.11	WBGene00018473	1.72868	2.53904	0	4.32878	0	0	0	1.50602	0.832749	0	1.7852	0.753254	0	1.68709	0.762569	0	1.94904	1.00338	1.35009	1.2311	0	3.63149	1.49947	0	0	0	1.45995	5.36989	0	9.32941	2.57011	5.00036	2.50975	0	9.44044	4.01428	0.645147	4.38497	1.13797	2.52609	2.79219	4.78753	0	0.855142	0	0	0	0	3.56463	0	0	0	0	0	0	0	21.5068	0	3.62507	2.7669	0	5.55434	0	6.37221	0	0	0	0	0	0	0	0	0	0	6.86603	0	3.56733	0	2.12267	6.39443	0	0	0	0	0	0	4.87429	3.18261	0	0	0	2.9352	0	0	3.17213	0	0	0	0	2.49633	0	0	8.90708	0	0	3.10296	0	0	0	5.35885	0	7.19856	3.93882	0	0	0	0	0	0
F45E4.2	plp-1	WBGene00004046	9.66869	43.8	32.5689	30.7387	85.85	54.1425	74.7991	32.7384	39.2472	62.2917	54.4596	44.8858	110.236	14.5044	7.44905	26.1999	20.8709	23.4424	19.2705	6.54608	15.804	41.5414	48.3178	56.3492	30.0842	32.1091	45.8984	52.1182	45.3888	28.4027	40.144	28.9529	35.0933	34.487	41.8062	25.0446	56.7629	40.8824	43.6412	29.3739	43.592	31.2802	70.7456	228.039	43.7347	63.2143	28.1391	26.5066	41.3831	36.3452	60.6876	7.83871	22.1876	44.2829	54.0323	66.1935	55.9519	64.5544	39.9071	45.0986	77.3636	50.6583	37.3661	58.7487	34.6535	33.8521	39.0685	53.3788	98.9561	34.4306	77.151	98.5753	72.3014	34.5973	20.1863	27.9096	50.3342	32.0058	25.6687	61.089	52.9858	116.804	68.9876	51.5364	86.9355	67.1932	70.5809	72.0683	80.4379	70.545	64.7333	53.474	36.2425	37.174	36.6327	75.9919	67.7029	119.167	62.4226	45.2509	80.8863	86.8006	126.376	54.5159	72.6334	91.9035	71.2107	48.8804	43.8095	65.6304	116.6	34.746	47.3028	54.0454	90.058	81.2206	76.3356	41.9322	223.754
F45E4.3	F45E4.3	WBGene00018468	0	0	0	0	0	0	0	0	0	0	0	0	0	0	0	0	0	0	0	0	0	0	0	0	0	0	0	0	0	0	0	0	0	0	0.893827	0	0	0	0	0	0	0	0	0	0	0	0	0	0	0	0	0	0	0	0	0	0	0	0	0	0	0	0	0	0	0	0	0	0	0	0	0	0	0	0	0	0	0	0	0	0	0	0	0	0	0	0	0	0	0	0	0	0	0	0	0	0	0	0	0	0	0	0	0	0	0	0	0	0	0	0	0	0	0	0	0	0	0	0
F45E4.4	tag-199	WBGene00007061	0	0	0	0	0	0	0	0	0	0	0	0	0	0	0	0	0	0	0	0	0	0	0	0	0	0	0	0	0	0	0	0	0	0	0	0	0	0	0	0	0	0	0	0	0	0	0	0	12.6045	0	0	0	0	0	0	0	0	0	0	0	0	0	0	0	0	0	0	0	0	0	0	0	0	0	2.21418	0	0	0	0	0	0	0	0	0	0	3.09848	0	0	0	0	2.45261	0	0	0	0	0	0	0	0	5.05269	0	0	0	0	0	0	0	0	0	0	0	0	0	0	0	0	0	0	0
F45E4.5	F45E4.5	WBGene00018470	0	0	0	0	0	0	0	0	0	0	0	0.753254	0	0	0	1.58401	0	0.855232	0	0	0	0	0	0	0	0	0	0	0	0	0	0	0	0	0	0	0	0	0	0	0	0	0	0	0	0	0	0	0	0	0	0	0	0	0	0	0	0	0	0	0	0	0	0	0	0	0	0	0	0	0	0	0	0	0	0	0	0	0	0	0	0	0	0	5.29485	0	0	0	0	0	0	0	0	0	0	0	0	0	0	0	0	0	0	0	0	0	0	0	0	0	0	0	0	0	0	0	0	0	3.93051
F45E4.6	F45E4.6	WBGene00018471	0	0	0	0	0	0	0	0	0	0.606777	0.709343	0	0	0	0	1.56885	0	1.21395	0	0	0	0	1.15259	0	0	3.73309	0	2.07568	0	0	0	2.22983	1.1845	1.56098	2.0506	2.67365	1.85658	0.906883	1.12468	0	4.05801	0	0	1.76751	0	0	0	0	0	0	0	0	8.5732	5.86481	4.57699	0	0	1.88527	0	1.04084	11.1651	0	3.75501	3.46449	3.09365	0	8.66526	0	0	3.47017	0	0	0	0	0	0	0	0	0	0	1.97739	2.43273	6.40244	6.90091	3.19955	4.54909	10.5145	6.68432	0	0	0	3.76001	3.33832	0	4.69361	0	1.78846	0	6.62041	0	9.47783	14.374	11.629	7.19978	12.0858	0	9.09477	2.90328	2.02631	10.7867	2.26892	1.40508	0	6.4381	10.3618	0	0	6.05149	0
F45E4.7	F45E4.7	WBGene00018472	0	0	0	0	0	0	0	0	0	0	0	0	0	0	0	0	0	0	0	0	0	0	0	0	0	0	1.33062	0	0	0	0	0	0	0	1.39972	0	1.64404	0	0	0	0	0	1.40149	0	0	0	0	0	0	0	0	0	0	0	0	0	0	0	0	0	0	0	0	0	0	4.25011	0	0	0	0	0	0	0	0	2.96971	0	3.35985	0	0	4.35102	0	0	10.925	0	0	0	0	0	0	3.52997	0	2.9352	0	0	0.888023	0	2.80133	0	0	0	2.75105	4.60147	0	0	0	0	0	0	2.69115	0	0	2.28991	6.55375	0	0	5.44199	0	1.64914	0
F45E4.8	nlp-20	WBGene00003758	1.98252	0	3.36266	0	0	0	8.9047	0.816391	0.647716	1.71271	1.05724	0	0.849626	0	0	0	1.03131	1.19769	0	0	14.364	0	0	0	0	1.98735	0	0	2.70525	1.87611	1.80258	2.71147	0.896687	3.89377	0	1.47031	0	0	1.12468	1.12776	0	0.885734	2.09331	0	0	0	0	0	5.21705	5.49088	5.80493	0	0	5.10898	0	0	5.83469	3.771	0	2.08193	3.69081	0	2.87686	0	0	0	3.32362	0	0	0	0	4.91416	0	0	0	0	0	3.13862	0	0	0	2.43273	0	0	2.88954	2.48293	0	14.6261	0	4.09926	0	5.97619	3.33832	0	1.83693	7.96782	8.41217	0	4.78407	0	5.26372	6.21043	0	0	7.5274	9.10148	8.15594	0	6.12688	2.6791	3.15973	2.99498	3.47571	0	0	0	4.13828	7.05656	0
F45E4.9	hmg-5	WBGene00001975	37.4295	19.1601	21.8993	38.9001	54.9807	13.7551	26.805	13.9599	10.22	33.0933	36.6201	30.1738	19.6586	27.6077	30.8523	31.5233	22.8996	28.8898	25.4335	60.2268	25.9145	39.9759	33.9687	50.5711	57.3384	24.3309	26.9788	26.9625	55.4068	35.5424	15.3601	15.9475	25.8646	20.8346	18.6285	31.1798	38.7777	36.8422	20.9406	47.6012	45.7398	35.3134	15.9734	50.147	37.8553	39.7231	25.0524	19.8115	35.6012	29.1249	11.8834	26.7531	31.1617	22.0158	20.7232	26.4381	37.358	13.7948	31.8781	13.752	24.072	32.3267	31.1838	22.6883	32.8739	14.5104	41.925	12.9927	60.9162	15.889	12.6098	44.5301	27.8329	34.5601	21.4756	21.7795	16.9537	19.9652	23.8809	31.0409	24.3925	46.6783	43.4034	42.8695	56.9334	44.7962	28.6766	50.4563	40.6567	51.99	41.0337	23.6844	31.4957	51.145	24.3554	24.7231	44.4993	17.1495	50.2719	34.277	52.0535	28.1191	33.4329	31.9572	48.981	38.8416	42.348	29.6222	27.1696	33.8144	55.2746	30.6855	25.1528	30.7246	37.1813	32.6904	54.4084	25.6861	73.851
F45E6.1	F45E6.1	WBGene00009725	0	0	0	0	0	0	0	0	0	0	0	0	0	0	0	0	0	0	0	0	0	3.24064	0	0	0	0	0	0	0	0	0	0	0	0	0	0	0	0	0	0	0	0	0	0	0	0	0	0	0	0	0	0	0	0	0	0	0	0	0	0	0	0	0	0	0	0	0	0	0	0	0	0	0	0	0	0	0	0	0	0	0	0	0	0	0	0	0	0	0	0	0	0	0	0	0	0	0	0	0	0	0	0	0	0	0	0	0	0	0	0	0	0	0	0	0	0	0	0	0
F45E6.2	atf-6	WBGene00000222	5.88774	2.43093	16.1868	3.98844	0	3.88168	0.545829	4.65475	5.67095	8.13521	6.75492	3.95543	4.23496	11.4578	7.03249	7.61624	10.2643	8.66371	7.31491	11.8697	8.25084	5.59791	2.61725	5.90126	13.8261	9.98097	15.9982	19.4564	12.73	8.70217	15.176	8.27382	10.1983	12.4407	8.70782	10.3146	16.9595	16.9291	11.1547	23.3692	9.66736	20.0559	15.9338	7.67998	26.1532	6.5412	15.2646	12.1233	27.1409	36.7527	8.18273	29.9857	15.7183	15.9175	28.9667	24.4617	26.8958	22.3601	20.7963	31.6879	26.3238	28.6403	17.908	27.6433	19.4917	13.712	22.6454	29.8643	8.24788	17.8744	22.3442	26.2191	22.0864	20.0993	20.9027	17.4879	20.3319	45.7978	9.08023	13.9282	19.2011	2.96987	18.1878	23.3231	27.0898	25.6204	34.7033	20.9924	15.1445	18.984	28.3004	13.8462	17.3026	14.0182	22.2752	24.3868	29.5122	30.5885	25.2784	11.4547	25.5659	30.9849	19.7511	24.2418	24.8971	21.2459	21.6164	30.4364	27.2806	32.8366	19.8921	13.7681	13.5493	32.087	19.355	17.4515	10.6352	22.0711	12.6728
F45E6.3	tbc-13	WBGene00009726	3.51053	3.87103	5.50024	4.24605	7.23581	4.87931	7.7257	2.82597	3.0161	3.94595	2.18246	6.00926	4.36397	0	3.52346	1.70824	1.87678	2.9934	3.27121	1.20586	4.10151	3.63149	4.06587	5.48464	2.6327	4.03427	3.83457	6.04003	3.64502	2.2031	3.66442	3.09527	2.91689	8.59417	1.47808	3.35994	1.64404	5.12614	2.84502	3.42207	2.16264	2.94943	5.19876	5.98775	10.0581	7.82138	3.11919	16.4552	7.61107	6.85144	4.21366	14.7565	19.9648	8.05156	31.4241	0	12.976	5.47917	8.38788	3.77784	5.90643	6.61262	9.79323	6.64116	18.7477	4.91794	34.7319	14.6807	2.98538	4.45029	6.80747	0	3.16174	12.8882	10.6193	3.24267	4.10732	18.5016	6.13946	4.35102	2.09445	14.9436	9.45369	14.0994	11.5559	9.84024	10.1001	8.58594	16.9658	11.9655	12.6876	3.76001	22.2299	10.6677	9.40977	8.44541	13.2382	17.1476	12.9584	5.74146	17.4027	24.9781	12.0577	7.6655	12.6902	15.5023	0	18.7379	6.37003	8.19126	8.31448	7.31388	11.0627	5.34847	5.16485	18.544	10.3236	12.4846	21.066
F45E6.4	lips-1	WBGene00009727	0	0	0	0	0	0	0	0.472131	0.410561	0	0	0	1.17264	0	0	0	0	0	0	0	1.58864	0	0	1.70702	0	0	0	0	0	1.87611	0	0	0	0.930853	0	0	0	0	2.60479	14.9136	2.48637	0	2.09331	4.02377	0	0	0	0	0	0	0	0	0	4.34983	5.28058	0	0	0	0	3.45986	2.59443	0	0	0	0	0	0	0	6.67815	0	6.80747	4.91416	0	0	8.92537	5.79914	0	2.64115	2.12267	0	0	0	0	0	0	1.88846	0	4.49217	0	0	4.83413	0	7.73571	0	3.37425	0	2.80133	0	0	0	2.91937	0	0	0	3.36198	0	0	0	0	0	0	4.288	5.05894	0	0	0	0	3.51413	0
F45E6.6	sdz-19	WBGene00009728	0	0	0	0	0	0	0	0.697855	0.751735	0	0	0	0	1.94104	0	2.38391	1.03131	0.984882	0	0	0	3.24064	0	0	0	0	1.33062	2.22745	2.70525	0	0	1.49437	1.32822	2.75481	2.65593	0	1.72782	5.05357	0	0	0.795788	1.62511	0	0	0	6.07456	0	0	0	0	0	0	0	4.42775	4.57699	0	0	0	0	1.04084	0	0	0	6.62172	0	3.17755	0	0	0	0	0	0	0	0	1.884	6.68602	3.56733	6.45011	7.35054	5.65666	4.18941	0	0	2.43338	2.89402	2.478	0	0	6.24375	2.54669	0	0	0	0	1.67539	2.76349	3.64459	0	0	3.34647	0	0	0	0	0	0	2.73463	0	2.43853	0	0	0	0	0	0	0	0	0	0
F45F2.1	otpl-4	WBGene00018477	0	0	0	0	0	0	0	0	0	0	0	0	0	0	0	0	0	0	0	0	0	0	0	0	0	0	0	0	0	0	0	0	0	0	0	0	0	0	0	0	0	0	0	0	0	0	0	0	0	0	0	0	0	0	0	0	0	0	0	0	0	0	0	0	0	0	0	0	0	0	0	0	0	0	0	0	0	0	0	0	0	0	0	0	0	0	0	0	0	0	0	0	0	0	0	0	0	0	0	0	0	0	0	0	0	0	0	0	0	0	0	0	0	0	0	0	0	0	0
F45F2.10	F45F2.10	WBGene00018482	11.8606	24.2133	24.5235	29.7324	13.306	37.9196	27.0538	28.3332	39.02	36.6538	21.5998	37.367	66.7534	17.3073	19.1839	24.7568	34.1822	9.55909	13.7188	21.4877	8.25334	6.33816	40.108	64.4083	11.955	12.3718	3.21599	8.87766	13.0223	2.91177	8.97502	8.47785	5.67228	9.5367	4.86263	7.24146	16.4283	29.2174	9.83175	37.6411	6.51216	8.31429	43.1992	28.6543	0	8.49952	20.5901	5.13978	22.1807	3.4253	10.1051	13.4266	4.82085	11.0645	22.6835	21.2376	23.1114	14.8572	12.7787	9.13339	19.4963	14.4126	32.1212	6.83132	15.8477	18.7747	11.6217	28.2039	34.9833	15.5459	8.55917	14.7461	24.1432	6.15438	11.9965	25.2607	10.1407	8.32901	9.81755	26.1221	2.57647	27.6751	15.1234	15.2563	22.3022	9.27739	17.5845	13.0401	23.5408	26.0318	14.1276	14.3189	19.1456	14.8163	8.7177	14.4338	22.2011	0	16.0128	16.4385	23.2364	17.2548	15.3369	10.3432	23.8981	12.7267	6.17881	10.9518	21.1184	17.7831	15.9103	9.48466	9.73926	22.0475	19.6687	24.6175	4.13828	13.2145	30.0395
F45F2.11	F45F2.11	WBGene00018483	175.05	109.072	50.7788	66.6904	102.612	109.635	122.28	35.9928	86.1426	101.763	26.6228	10.1538	9.98237	21.8151	27.1361	11.9643	4.38308	21.1812	18.4487	29.9704	6.78325	26.8318	34.8652	85.518	86.3708	52.2611	25.6817	35.9308	52.6187	44.166	26.2765	41.1652	40.0079	89.8859	66.6828	27.3302	84.7276	49.6891	47.241	69.204	89.1947	72.8796	50.3286	86.8893	12.8194	17.2012	12.7598	25.2014	7.00189	9.9081	12.3054	0	9.64288	8.92067	7.069	11.0973	16.4062	4.71318	9.61454	11.103	16.4516	14.7843	10.9523	6.80015	12.1898	10.8237	3.32362	11.6369	0	6.26066	0	1.36771	0	34.6194	23.0753	4.48709	13.3423	20.6326	6.29023	19.188	81.2837	167.342	5.19223	7.74826	8.26284	6.62388	0	4.86998	24.8761	13.0484	4.83413	8.10942	10.2711	28.3767	8.49057	11.0604	6.98456	0	17.4444	11.1261	8.36931	0	9.57109	7.6655	9.99614	4.29051	4.80513	2.90328	2.69115	11.0106	4.53839	11.2708	6.90646	15.666	7.47374	0	8.31953	16.1792	134.927
F45F2.12	his-8	WBGene00001882	0	0	0	0	3.59331	0	0	0.731807	2.2342	2.80626	1.04007	0	1.20922	2.99673	2.2165	2.98461	0	2.52748	4.58142	1.2311	4.76708	3.11484	1.65935	11.0051	5.06453	2.37136	6.07841	2.12497	0	4.01337	5.90164	1.2529	1.63472	3.03805	5.40916	13.4037	7.77329	4.47469	6.34013	1.7927	2.00996	5.13294	0	1.80299	0	0	4.25595	6.31775	5.03481	3.4253	3.5813	0	21.2515	5.3755	32.2961	0	1.86548	3.35712	4.75396	3.66981	5.9274	5.54439	5.5059	3.86963	3.74962	6.35587	3.32362	0	0	3.52975	0	14.7461	6.07062	0	6.31189	2.24327	10.1026	2.64115	0	0	2.09445	6.55372	5.79245	5.69041	3.19955	8.31866	4.87429	15.0863	5.42612	9.03944	6.60972	0	4.25857	15.3404	6.91809	7.98688	6.50617	0	1.90723	12.5902	6.92973	10.2633	11.3485	0	4.04833	3.15396	0	5.99994	2.6888	9.22234	3.48798	4.89702	12.2216	10.0173	12.5143	2.72066	8.31953	9.99754	1.33991
F45F2.13	his-6	WBGene00001880	0	2.53904	0	0	0	1.21676	0.545829	1.93838	1.91362	2.12922	1.93866	2.51395	1.80743	6.80111	3.66915	6.55894	1.3401	3.78716	3.21464	4.73725	2.79039	5.92087	4.64359	1.11581	5.26605	9.63905	2.71759	8.83171	7.01241	7.92842	10.5368	8.66216	7.74115	8.35623	6.36015	7.79116	7.09413	18.2393	12.5755	3.66651	5.85719	5.31812	4.40104	2.00451	10.0581	0	5.54511	6.368	9.17618	3.4253	11.4574	11.4963	12.2181	12.6509	14.1415	3.69819	2.77931	8.91959	7.33798	13.3471	7.06392	8.22163	10.1203	10.3027	0	6.26041	21.2573	1.08305	19.3294	3.52269	7.53512	11.202	7.31771	14.645	7.73515	11.1349	14.2894	6.278	24.2311	5.65666	7.47967	5.46756	8.91472	15.5208	12.8251	9.7515	7.42194	17.1551	8.4806	10.6849	9.9035	20.6111	15.0742	7.66925	4.59777	17.3604	9.43322	0	10.4843	14.1113	6.91732	5.77439	9.5667	15.9554	8.94509	11.5884	11.9696	7.18906	10.8732	27.3304	12.7075	3.8301	4.96317	21.9727	14.5728	12.8505	12.4179	16.2503	10.3132
F45F2.2	his-39	WBGene00001913	0	0	0	0	0	0	0	1.2266	0.945157	3.0294	2.04809	0.792519	1.12775	2.17838	1.30499	2.8208	1.03131	2.49058	2.83452	2.11842	2.0505	3.11484	1.60284	0	5.83864	3.96866	3.64139	2.38495	3.55803	3.74374	3.15729	2.32904	1.54608	8.40545	2.8095	4.52801	5.02415	6.48152	1.91923	2.22053	6.39814	4.76012	3.40489	1.76751	0	0	3.11919	0	7.02424	3.4253	0	0	4.82085	9.5724	4.57699	0	5.05546	0	2.37669	3.45995	3.61998	5.03952	4.90825	4.57886	9.77578	4.77057	3.32362	0	2.98538	1.99464	0	0	22.5354	0	6.4054	8.90784	8.20112	0	0	0	0	2.43273	6.56536	8.2408	0	4.54909	4.87429	12.6982	16.2823	7.13097	6.60972	0	4.25857	0	6.42011	7.18207	3.40047	17.1476	3.16692	7.60771	6.25088	9.69949	10.9949	0	4.04833	0	0	5.537	2.69115	0	4.83978	4.79731	12.2216	10.0173	12.5143	5.02958	8.72736	4.83611	0
F45F2.3	his-5	WBGene00001879	0	0	0	0	0	0	0	1.03761	2.67933	4.07941	2.50738	0	1.69946	1.70953	1.30499	1.68393	0	4.45168	3.41945	2.79509	1.26377	2.98867	1.38841	1.69975	5.83864	2.4868	3.42224	4.15187	3.55803	6.10319	6.80247	5.26241	5.82158	4.63147	4.6234	6.92069	8.84453	5.73022	8.84787	4.82599	6.47147	2.87007	3.40489	0	30.1816	4.15205	5.28072	5.13978	3.83687	5.49088	0	14.718	7.27613	0	0	3.69819	2.30656	8.34415	4.44732	4.72889	8.47564	6.66031	4.87195	8.59351	12.4997	0	4.3321	18.4292	5.97149	10.0726	1.87421	14.7461	9.29793	15.8471	6.21404	2.24327	8.75956	0	5.16609	0	5.93362	3.14987	6.66276	6.20202	6.67871	7.99107	5.74461	11.9132	5.21256	9.18646	3.80747	2.79399	16.7529	0	9.20039	7.02558	9.31858	0	5.11101	10.1488	6.80211	19.438	13.4332	10.9272	6.10551	3.32963	10.8889	4.7468	10.7422	8.88646	10.922	5.81055	1.74666	15.3767	7.83932	8.17218	9.82467	10.8521	2.68015
F45F2.4	his-7	WBGene00001881	0.576086	0	0	0.456772	0	0	0.545829	1.2071	1.47013	1.3741	0.709343	0.853639	1.75298	2.17838	2.23569	3.97784	1.61548	3.80689	15.2541	2.51262	7.14598	9.16972	1.3594	1.69975	5.49997	5.67695	9.6709	10.9015	6.72308	4.50424	7.55815	4.11331	4.79777	3.26912	7.3011	8.71678	6.38135	7.76016	6.94949	5.59497	6.25471	12.4467	2.2089	0.855142	0	4.15205	5.11162	6.368	9.88868	14.9135	7.30318	0	4.82085	6.83283	6.04974	0	4.13425	8.64128	10.2849	8.20373	12.4373	11.273	8.91559	8.4394	8.03782	10.6543	31.5802	0	70.6963	9.99546	4.92559	1.36771	20.6149	8.38987	17.3596	22.4055	8.81265	9.40071	16.6924	5.65666	3.95526	2.96987	14.0428	8.69839	7.96378	15.5688	22.4504	13.8989	9.22235	10.5192	7.61587	13.2949	9.09351	40.0001	13.1058	11.2742	13.9688	0	9.20705	17.5656	28.553	16.332	15.1583	21.6316	10.4108	3.03446	12.9687	6.80215	7.43187	8.52698	15.8697	20.0981	24.7756	39.1124	19.5727	23.6571	8.31953	17.8352	2.58585
F45F2.5	otpl-5	WBGene00018478	0	0	0	0	0	0	0	0	0	0	0	0	0	0	0	0	0	0	0	2.11842	0	0	0	0	0	0	0	0	0	0	0	0	0	2.26428	0	0	0	0	0	0	0	1.33627	0	0	0	0	0	0	0	0	0	0	0	0	0	0	0	0	0	0	0	0	0	0	0	0	0	0	0	0	0	0	0	0	2.21418	0	0	0	0	0	0	0	0	0	0	0	0	0	0	0	0	0	0	0	0	0	0	0	0	0	0	0	0	0	0	0	0	0	2.69115	0	0	0	0	0	0	0	0	0	0
F45F2.6	otpl-6	WBGene00018479	0	0	0	0	0	0	0	0	0	0	0	0	2.08551	0	0	0	0	0	0	0	0	0	0	0	0	0	1.33062	0	0	0	0	0	0	1.56098	0	0	0	0	0	0	0	0	0	0	0	0	0	0	0	0	0	0	0	0	0	0	0	2.67828	0	0	0	0	0	0	0	0	0	0	0	0	0	0	0	0	0	0	0	0	0	0	0	0	0	0	0	0	0	0	0	0	0	0	0	0	0	0	0	0	0	0	0	0	0	0	0	0	0	0	0	0	0	0	0	0	0	0	0	0	0
F45F2.7	otpl-7	WBGene00018480	0	0	0	0	0	0	0	0	0	0.696847	0.74159	0	0	0	0	0	0	0	0	0	0	0	0	0	0	0	0	0	0	0	0	1.79548	0	0	0	0	0	0	0	0	0	0	0.754352	0	0	0	0	0	0	0	0	0	0	0	0	0	0	0	0	0	0	0	0	0	0	0	0	0	0	1.99464	0	0	0	0	4.79624	0	0	0	0	0	0	0	0	0	0	0	0	0	0	4.26245	0	0	0	0	0	0	0	0	0	0	3.12506	0	0	0	0	0	0	0	0	0	0	0	0	0	0	0	0	0	0
F45F2.9	F45F2.9	WBGene00018481	3.0932	1.75254	0	0.913656	0	2.43441	1.09179	2.49728	1.38709	2.79314	3.56797	5.84171	5.87522	1.9759	0	1.68393	0	1.45448	1.64656	2.88163	3.58194	1.96377	3.53948	5.73786	0	4.82287	3.16606	4.15187	0	1.87611	1.80258	0	0	1.94987	3.43256	1.52796	2.37795	4.17155	1.66614	19.9909	2.58103	4.53746	2.12588	5.76265	0	7.82138	9.35985	5.13978	10.2055	0	7.61274	14.6793	7.55645	0	6.83278	0	6.81682	7.36737	6.82017	9.54995	22.2006	6.47026	5.75443	10.7831	8.5279	8.41863	24.6251	6.98765	3.6944	9.0989	6.0887	9.82953	9.48753	31.7587	3.98371	3.86014	3.56733	2.90916	6.90641	7.80906	3.37051	15.6502	10.3297	11.4457	13.768	10.2938	5.55224	17.7758	8.71444	21.0908	7.01734	12.1051	8.49977	8.32966	5.91408	17.4539	16.3815	0	9.0438	5.65939	8.9722	5.16858	8.68523	15.9554	15.1682	12.3018	7.84146	4.46734	11.9489	6.18631	14.201	8.92646	12.2365	23.061	11.8576	5.23322	8.16545	10.7957	5.91578
F45G2.1	nas-1	WBGene00003520	0	0	0	0	0	0	0	0.440704	0	0	0	0	0	0	0	0	0	0	1.3475	0	0	0	1.42053	0	0	0	0	0	0	0	0	0	0	0	0	0	0	2.72131	0	20.9944	0	0	0	0	0	0	0	0	0	0	0	0	0	0	0	0	0	0	2.37669	0	0	14.4126	0	0	0	0	0	0	0	1.99464	4.94102	0	6.18848	0	6.07025	13.4939	0	0	0	4.35102	0	0	0	0	3.15851	0	0	0	0	0	0	2.9352	4.00198	0	0	0	0	0	0	0	5.53716	0	3.72165	3.97951	16.2373	0	0	0	13.4391	0	5.08576	6.29811	11.5698	0	0	0	0	2.5953	0
F45G2.10	F45G2.10	WBGene00009736	6.4691	2.89539	8.40037	19.871	7.28357	7.08014	10.079	12.9989	11.0043	15.7377	14.5817	6.71831	11.7776	18.6006	17.3436	15.8809	23.1708	26.8165	20.5262	28.2019	15.0661	6.39579	28.9797	10.8009	19.7462	19.7026	11.4015	28.7067	21.6419	8.93249	12.6963	16.2505	16.8662	15.9591	22.9095	18.6933	21.8568	33.9858	15.3341	22.6139	36.5494	7.87503	15.3923	16.532	20.3622	12.4592	14.4443	11.341	22.1367	14.4268	15.4326	13.4266	0	15.6217	27.0038	7.39728	24.2167	11.3306	26.1602	22.573	25.3681	15.6139	17.2509	9.70328	9.24588	5.64146	11.2427	6.71593	3.6944	7.85635	32.3184	6.28428	20.2594	17.2984	13.5303	11.6361	13.8923	9.04022	26.8839	28.1445	5.94469	26.5102	14.4594	18.3323	21.1429	18.9834	13.19	12.6987	10.9261	12.0198	10.0068	23.1071	6.72827	0	10.9588	14.0539	17.5779	35.4181	14.7247	12.6241	19.2843	11.3024	17.6662	14.4231	15.9495	8.60833	21.0084	17.8344	7.39612	18.6212	13.4873	17.1347	21.4038	29.7529	17.6145	8.09657	8.81172	19.264	23.7219
F45G2.2	F45G2.2	WBGene00009730	2.80232	0	3.36266	4.366	0	0.405487	0.545829	0	1.13568	0.801473	1.43338	1.51139	1.23069	1.94104	2.77967	0	2.53226	1.60619	1.70833	2.23971	1.71095	3.68045	1.65935	0	0	5.67695	2.01153	2.23024	0	4.95807	3.27031	5.58523	2.57746	1.1517	3.08579	3.45823	1.71404	5.06756	2.28047	3.79427	2.66573	4.90844	2.2089	0	0	4.15205	0	0	6.30149	0	5.80493	0	0	0	0	7.39728	5.05546	2.67828	0	1.04084	2.76803	0	0	3.2614	0	0	4.67472	0	0	0	4.92559	0	0	6.89668	2.21418	0	0	0	2.12267	0	6.16434	5.38355	0	0	0	2.34781	4.59349	0	0	0	10.3281	4.37201	2.13775	8.32966	8.04607	5.53141	4.60952	0	0	5.53415	8.13601	0	3.72165	3.97951	4.06958	0	0	5.80727	2.6888	0	0	1.53238	3.49332	0	6.3156	0	6.93435	0	2.90862
F45G2.3	exo-1	WBGene00009731	7.76002	42.3947	16.8416	63.0048	32.9239	17.891	18.4538	13.2201	25.6284	15.7356	3.76982	5.18535	19.1711	5.98911	6.98373	6.49883	9.00611	3.53195	6.52631	8.66392	0	6.9897	5.29166	26.7019	0	4.64579	6.14051	2.23024	3.68254	3.72896	1.16708	3.61519	4.80741	8.92925	6.30277	7.80778	2.09727	6.21757	6.07699	7.459	4.23699	4.84007	26.3695	24.897	18.5845	13.8842	12.1029	6.31775	7.71086	15.4049	8.16749	14.6793	9.8095	13.4109	8.91847	21.2376	9.18487	12.8433	17.7162	8.77969	25.7681	14.8074	16.5113	10.0385	37.6699	19.2885	17.3689	6.97028	19.3294	1.99464	17.4786	8.46182	3.16174	23.8691	9.30745	6.32932	7.13641	8.88721	0	8.70311	0	29.6815	8.94374	3.80282	19.5885	44.661	13.6076	10.2914	0	10.4993	5.93829	23.0595	15.3785	33.4208	11.114	2.3024	10.336	0	15.3128	10.5547	14.9261	3.10928	7.07236	0	6.10551	10.7144	0	5.60122	13.2497	19.312	0	6.94385	8.46305	6.4381	13.9756	0	0	7.00241	24.3852
F45G2.4	F45G2.4	WBGene00009732	6.68934	27.6207	19.7883	64.3157	67.9941	61.9281	49.0451	18.2751	20.7811	19.6086	40.3778	32.0963	61.7283	19.3114	37.698	28.9218	21.9285	23.3942	25.882	16.2514	5.06717	19.0054	10.9004	79.3342	3.41119	22.8551	20.3937	11.2043	21.1028	23.8032	40.4185	13.7113	28.8917	23.7873	22.3102	19.161	19.6312	21.6395	13.4664	20.7948	11.5352	23.865	51.8204	62.416	22.2635	53.8806	46.9257	25.7166	28.1379	48.8708	51.8278	51.7553	35.4803	27.1337	56.7255	15.3988	45.5991	54.2259	42.8907	38.4478	67.2988	74.4112	43.8539	31.5012	36.9801	40.7028	86.0541	74.3177	1.35424	24.0109	43.5055	21.6482	34.605	81.9457	36.2081	16.6759	34.1595	46.8402	15.8488	65.0369	23.0692	36.9691	58.1409	45.3902	125.238	51.8798	59.2435	55.9822	53.424	55.3051	39.2171	54.2178	53.6768	65.1016	42.3361	51.7797	64.4767	106.46	87.2569	61.6256	83.8436	35.4459	57.3442	70.6681	76.3291	38.8287	116.066	44.9592	57.8312	28.8631	62.437	51.6774	29.3227	39.0214	26.4011	37.4079	72.238	51.1046	79.9464
F45G2.5	bli-5	WBGene00000255	1.17423	0	0	0	0	0	0	0	0	0	0	0	0	1.82868	0	0	0	0	1.40861	0	0	0	0	0	0	0	0	0	0	0	0	0	0	0	0	0	0	0	0	1.12776	0	2.4386	0	0	0	0	0	0	0	0	0	0	0	0	0	0	0	0	0	0	0	0	0	0	0	0	0	0	0	0	0	0	0	0	0	0	0	0	0	0	1.97739	0	0	0	0	0	0	0	0	0	0	0	0	0	0	0	0	0	0	0	0	0	0	0	0	0	0	0	0	0	0	1.53238	0	0	0	0	0	0	0
F45G2.6	trf-1	WBGene00006612	0	0	0	0	2.09473	0	0	0.472131	0	0	0	0	0	0	0	0	0	0	0	0	0	2.02575	0	0	0	0	0	0	0	3.43153	1.80258	0	0	0	0	0	0	0	0	1.12776	2.3979	0.903132	0	1.70059	0	0	0	0	6.30149	0	0	0	0	0	0	0	0	0	2.37669	3.45986	21.8041	0	0	0	0	0	0	0	0	3.38175	0	0	0	0	2.06188	0	0	0	0	0	0	0	0	0	0	0	0	0	0	0	0	0	0	0	0	0	0	0	0	0	0	0	0	0	0	0	0	0	0	0	0	1.78888	0	0	0	0	0	0	0
F45G2.7	F45G2.7	WBGene00009733	5.99254	4.19503	3.99995	4.24163	14.4851	10.8375	17.5333	9.9749	7.19728	4.93295	8.00395	4.9384	4.47763	8.37919	17.8744	6.95576	7.22772	10.6132	10.5262	10.438	3.5263	5.81238	5.27634	13.2606	8.74354	15.9061	7.84829	6.89412	9.15676	11.9304	13.4122	8.34056	7.98631	16.1864	8.97844	8.73141	9.87854	6.57666	3.82339	18.6591	15.2146	8.77738	6.17881	11.3916	0	6.42258	10.2802	0	5.24452	29.3743	11.7271	11.4963	45.4163	10.2331	9.47909	18.5	11.6061	9.32511	11.5601	11.5704	21.9439	18.0495	8.42468	17.5395	13.4592	7.47988	33.0086	13.4335	19.3294	4.75733	8.53242	1.36771	21.0377	12.9719	5.96565	8.62499	11.2357	7.17328	7.90985	16.6412	9.00386	18.0516	21.5924	17.4879	15.5512	10.3613	7.42761	6.63028	15.6732	10.892	12.6622	10.3253	11.9242	16.6614	12.1112	12.2609	29.3643	14.4776	14.0156	10.489	12.7482	14.712	17.1114	9.20869	18.4646	10.9078	16.5925	19.5756	17.8791	16.5205	13.4084	12.0169	9.61605	19.3837	6.47683	8.56012	18.3223	10.8852	15.2305
F45G2.8	F45G2.8	WBGene00009734	17.6607	17.2185	30.2841	14.6508	16.5823	1.94252	30.9066	10.669	12.0128	13.9728	12.5353	14.1604	13.9849	2.01637	1.95128	4.50594	3.43644	7.81123	6.87749	12.1383	6.69755	20.2642	10.0691	26.2019	6.50601	2.7202	3.97202	8.7191	17.7463	7.34502	9.67505	8.31596	8.28313	7.94955	11.9471	16.6049	17.5373	8.77695	7.64288	6.18309	9.90972	13.327	14.834	14.1625	10.4057	6.07456	10.1729	6.68457	6.30149	0	13.9947	0	8.18658	5.10898	6.03349	10.6175	10.3885	8.69371	10.7656	12.4623	4.16926	5.4232	13.1321	8.34148	11.617	10.6617	8.66526	6.27734	0	8.89764	4.92559	0	22.165	0	10.7612	9.85241	11.7152	10.0212	26.9397	16.9742	7.11307	5.40659	7.29639	7.92006	14.5768	4.25002	14.249	0	12.0225	12.3104	12.5153	8.81875	10.7856	0	8.9592	6.43838	8.11883	17.1476	5.12015	23.9363	7.32506	3.10928	9.79804	9.69984	6.04975	7.65115	17.2514	12.6044	12.5579	8.03925	11.9973	9.74012	12.0878	16.1966	13.2818	23.2331	17.8926	8.01552	14.5137
F45G2.9	F45G2.9	WBGene00009735	2.30519	0	3.36266	0.456772	0	3.88168	1.09179	3.49777	1.49063	3.65452	2.35494	3.9979	3.24358	0	1.79018	1.77759	2.39099	1.66636	1.525	1.5635	1.81144	0	2.96952	4.85774	0	2.41114	2.74222	0	0	3.14216	2.60119	2.77177	2.20013	0	3.51066	0	2.10899	0	1.1447	3.87632	2.09992	1.82049	3.29819	2.00451	0	9.07673	10.5912	5.13978	4.32715	3.4253	3.5813	11.4963	4.20744	0	0	0	1.86548	0	5.84658	0	3.56641	0	5.73155	3.83317	9.82323	0	4.3321	7.33944	0	5.94354	0	0	0	6.89668	2.21207	5.79914	0	2.92182	7.35054	8.70311	3.32277	5.61898	5.64142	2.43338	9.70278	8.76735	7.52474	3.18261	0	7.92212	5.22324	7.48101	3.04088	0	4.82083	3.40932	3.40185	0	0	7.74248	8.86416	4.60147	3.72165	0	0	6.75534	8.71577	16.6482	4.05311	2.6791	5.41235	5.20504	1.8451	5.40499	6.3156	8.17218	5.16118	8.46117	5.59102
F45H10.1	alh-7	WBGene00000113	1.86858	3.01468	4.48865	14.5792	4.18997	3.8022	6.4363	4.41671	4.42351	3.66322	2.77625	2.67762	3.74275	1.62229	4.37675	2.75638	4.69228	2.92847	3.51898	8.05248	4.16786	4.21678	3.69242	3.55838	0	4.6984	2.95706	3.48826	4.11076	2.62618	3.03764	7.33226	4.67565	2.80522	11.0231	5.62933	3.91791	8.93908	3.83678	4.61711	7.92356	3.14287	6.95393	3.84552	20.1186	7.13691	7.98398	0	7.13014	5.417	8.42834	0	0	4.34983	0	3.69819	20.3776	8.64599	6.24879	4.6186	3.59955	2.51945	3.75501	7.04742	6.54708	4.87065	3.32362	6.71593	0	4.09444	8.53242	0	0	0	12.5057	4.48709	11.1127	6.45011	6.22245	19.188	0	5.20997	7.5102	9.77104	5.29485	12.6852	10.4134	6.39089	5.0769	7.99897	3.80747	6.58157	15.861	0	5.35997	11.3697	8.73455	0	2.69226	7.55856	15.8115	13.7235	10.5907	8.80122	7.73935	11.9257	8.29739	5.42925	8.28813	6.59899	14.8817	7.70781	3.63363	16.0493	5.69819	2.72066	13.8704	6.31473	14.5325
F45H10.2	F45H10.2	WBGene00009739	29.8352	35.0302	93.7216	39.5373	63.8683	37.2782	47.9567	33.1532	30.2472	47.7982	53.2226	13.4653	75.7554	60.1697	104.69	44.8716	57.6373	61.4964	75.1349	36.7991	65.1563	40.5514	51.0939	39.533	63.6497	36.2002	55.3286	50.4608	49.5342	59.7725	92.7554	50.3587	50.9203	73.0194	81.7228	88.1782	91.7143	116.339	123.128	127.649	125.703	77.0003	73.5873	110.277	29.5407	126.061	102.545	38.8204	60.7256	75.1359	24.8954	65.2323	52.0733	82.0458	78.2975	60.7432	93.9965	60.4337	59.2811	45.5306	62.7569	45.5653	61.1092	68.1312	65.9238	42.3544	119.132	41.7198	44.609	43.3399	9.03428	88.1401	70.3203	60.6452	60.8072	17.5547	109.874	39.012	88.7143	77.5381	81.0468	29.6338	38.3626	43.2017	50.219	39.5249	75.7347	43.2014	67.1749	43.4658	57.8799	111.772	68.3805	75.6772	79.8439	50.4573	72.0777	51.7881	54.7892	46.4192	43.301	72.7072	43.4495	27.0579	56.3218	46.1533	74.3282	67.635	57.7487	69.7552	29.8256	60.6814	55.0425	86.3888	64.4184	39.0513	77.5604	92.6653	24.1267
F45H10.3	F45H10.3	WBGene00009740	7.83061	4.35028	12.4641	10.6811	5.64529	6.46056	9.69866	20.2956	29.6212	22.5837	26.738	25.3328	24.1232	54.9596	55.4386	22.0554	30.616	40.8764	44.1708	16.7549	56.2935	79.1763	34.872	6.13827	60.2434	30.5972	34.7926	26.9437	45.8549	12.1349	32.1631	40.475	44.2506	44.2026	40.6397	29.8869	23.9985	27.6524	45.8414	88.7096	43.5965	47.0712	29.5439	15.8609	57.9402	43.6099	33.4707	17.9493	47.495	22.6208	20.0883	28.843	33.4414	56.4395	41.4175	103.718	43.637	29.5393	47.8296	39.1138	42.7484	31.2395	31.2672	33.7762	30.3968	26.0706	25.902	73.2666	11.2353	41.3235	55.4978	15.8035	46.4918	56.5653	44.3116	49.1014	41.1779	4.44066	35.1385	17.1967	69.3199	51.1102	41.9206	31.3124	41.5297	27.8105	50.008	41.2742	25.9591	38.191	44.9399	35.2515	47.3202	25.339	31.9288	28.5489	42.7885	59.5391	37.0127	40.5366	45.2497	39.8435	29.5854	18.4554	34.3988	39.4172	48.8854	37.5348	49.5433	19.1994	24.2399	25.6299	17.9549	40.313	16.2931	19.8312	39.7583	34.7354	38.0647
F45H10.4	drr-1	WBGene00009741	0	0	0	0	0	0	0	1.21189	0	0	0	0	0	1.57479	0	0	2.06287	0	0.811125	0	11.9803	6.23105	1.15259	0	2.6327	0	2.25264	0	0	0	0	0	2.88506	0	1.78718	2.26946	0	0	35.9559	38.9314	4.05801	0.747288	0	14.5659	0	0	5.08222	0	4.09707	5.49088	5.75499	0	4.82085	0	0	3.69819	24.6216	0	4.51469	0	2.30966	0	0	0	0	10.5284	0	6.98765	0	0	4.92559	0	3.16174	7.7333	66.1181	45.1066	0	2.64115	11.6038	0	1.97739	17.9703	3.88396	4.86735	6.35756	10.5337	5.44104	13.2222	14.1396	17.3139	0	8.19163	4.83251	7.66925	4.63889	10.9375	7.15203	0	9.66261	10.9759	6.79063	6.1175	7.2618	3.97951	9.01988	9.76441	11.6354	0	10.3692	5.39619	10.6211	78.8489	68.7771	0	7.72038	8.66607	0	5.84983	4.15011
F45H10.5	F45H10.5	WBGene00009742	0	0	0	0	0	0	0	0	0	0	0	0	0	0	0	0	0	0	0	0	0	3.24064	0	0	0	0	0	0	0	0	0	0	0	0	0	0	0	0	3.53107	0	0	0	0	0	0	0	0	0	0	0	0	0	0	0	0	0	0	0	0	0	0	0	0	0	0	0	0	0	0	0	0	0	12.3785	0	15.7168	2.96855	0	2.64115	0	0	0	0	0	0	0	2.34781	2.72019	3.18261	0	0	0	0	0	0	0	0	3.57735	0	0	2.49633	0	0	0	0	0	0	0	0	13.4391	0	5.08576	13.4564	14.8648	0	0	2.72066	0	0	7.49074
F45H11.1	sptf-1	WBGene00009743	0	0	0	0	0	0	0	1.42539	3.49324	0	0.630557	0	0	0	4.98209	15.5163	0	2.42706	1.12808	10.9072	0	0	0	0	2.6327	116.14	11.6564	9.76635	92.687	159.959	5.55623	7.41239	9.22743	9.43953	16.5295	7.98978	15.7118	10.1565	8.58611	2.79714	6.26702	5.61504	4.15023	5.7274	53.0217	18.6106	6.43847	569.751	23.9064	56.8317	16.0659	16.6585	58.2612	139.569	183.242	98.929	144.213	29.6835	24.8269	10.2534	49.4229	12.8884	277.963	23.7363	99.6215	22.7415	72.0036	14.8082	22.3195	17.0999	4.29397	7.09617	65.7166	17.311	29.1135	13.1152	16.1205	5.88409	14.8847	12.8897	7.62294	15.3406	596.792	236.106	239.673	936.961	81.3544	55.3624	607.261	174.206	94.7583	118.528	154.209	185.364	89.403	629.09	238.785	336.835	237.191	128.812	198.936	564.859	215.49	40.4137	67.3833	74.4199	101.187	73.1789	93.9665	56.6682	185.751	37.8362	46.2849	152.64	57.1139	47.0082	59.6513	43.7133	63.5361
F45H11.2	ned-8	WBGene00003587	73.6747	13.9791	81.2334	93.1164	136.413	71.1081	96.7271	65.9338	56.8082	99.0108	115.136	56.9626	62.7043	102.996	158.832	139.579	100.613	172.216	269.304	134.102	165.911	94.0121	186.463	100.571	243.448	324.786	277.879	286.057	233.681	111.405	505.024	184.033	369.375	232.572	211.142	183.941	185.789	227.092	42.6369	102.688	431.118	432.192	466.564	222.783	305.291	132.311	154.07	407.977	33.7708	128.598	170.797	319.194	241.861	215.267	332.012	258.542	431.2	138.101	151.598	117.613	239.645	168.73	202.68	85.6555	133.748	139.384	252.623	150.191	147.289	107.774	95.7241	53.6493	98.6477	119.281	159.663	90.8678	332.303	129.285	225.226	100.261	377.517	34.5166	220.988	165.58	241.435	219.629	387.68	234.654	285.706	240.757	278.198	330.867	198.785	325.105	369.085	387.341	285.013	407.623	353.497	216.719	259.771	280.146	254.388	331.184	349.461	113.262	210.88	133.515	209.954	188.197	211.261	203.353	235.911	458.485	326.307	77.2052	447.637	388.129	158.768
F45H11.3	hpo-35	WBGene00009744	28.8604	10.7977	29.347	29.4465	51.4406	34.0199	31.836	11.9032	4.93787	9.52559	10.9828	15.4099	5.29057	8.6175	5.07618	14.8925	11.9456	13.5159	16.3318	16.4567	2.3884	3.56406	10.8415	14.2054	9.06783	6.54816	15.8013	14.116	14.753	8.44946	6.15421	12.8307	13.2678	20.2944	14.0403	21.7378	13.6912	11.8688	7.73692	12.0205	9.73518	16.3752	20.0732	19.7167	10.0581	22.7709	3.11919	27.2863	15.8579	13.4348	11.4574	14.718	15.9852	18.0888	30.7995	3.69819	56.32	18.4524	20.7039	13.5184	43.2936	23.0884	12.3423	18.4328	20.6423	12.4361	39.1455	27.4334	20.764	11.5668	17.0649	12.5773	16.6749	12.2344	21.1571	18.9665	6.49692	12.3362	17.427	21.7658	10.7306	29.7263	22.3638	25.6873	39.9185	37.6813	25.8223	20.9404	67.3229	20.1385	40.3076	13.5351	30.833	19.4386	15.5733	28.0245	54.3557	26.5514	29.5415	31.4316	49.9976	21.7587	51.5987	26.8672	49.7724	28.8717	57.7103	24.417	36.6266	24.6905	25.8778	32.8011	23.687	24.4581	26.6072	37.2862	14.7944	25.2086	35.0425
F45H11.4	mgl-2	WBGene00003233	0	0	0	0	0	0	0	0	0	0	0	0	0	0	0	0	0	0	0	0	0	0	0	0	0	0	0	0	0	0	0	0	0	0	0	0	0	0	0	0	0	0	0	0	0	0	0	0	0	0	0	0	0	0	0	0	0	0	0	0	0	0	0	0	0	0	0	0	0	0	0	0	0	0	0	0	0	0	0	0	0	0	0	0	0	0	0	0	0	0	0	0	0	0	0	0	0	0	0	0	0	0	0	0	0	0	0	0	0	0	0	3.8894	0	0	0	0	0	0	0
F45H11.5	F45H11.5	WBGene00009745	10.3962	3.7689	26.0679	18.7019	23.8646	13.6374	21.0764	13.8719	15.3559	16.569	15.4399	10.9544	7.78792	9.97923	11.2282	11.5088	6.20169	9.89322	10.5486	14.4996	3.71656	21.2676	13.8038	5.17511	18.539	11.5963	4.45644	2.73861	8.76754	9.19305	18.9935	18.3144	9.11199	14.0395	9.26797	20.6931	9.12511	12.6587	8.50808	13.4695	10.8246	11.4226	15.2147	12.0406	24.8421	22.9373	14.6996	12.637	5.21705	0	10.7146	11.4963	7.71465	10.0704	15.3548	21.2376	29.2219	4.44307	7.13967	6.64337	11.7588	10.3997	10.9372	4.81605	3.9738	10.7034	16.7962	6.98765	6.67815	15.8694	8.55917	24.5828	8.75995	13.1422	10.5248	11.3902	12.0748	2.92182	7.55959	5.65666	7.55352	32.3754	9.16011	8.96209	16.8454	12.3541	8.83709	16.9665	11.9381	10.5511	9.6978	5.07389	6.99407	7.66925	9.81526	9.15736	11.4203	0	14.6351	16.8842	15.7463	6.28772	14.525	7.87463	18.8788	16.5071	18.585	13.0589	31.9778	11.67	12.19	12.9569	19.2959	10.0173	13.8305	15.0692	6.7882	12.5667	20.2009
F45H11.6	maf-1	WBGene00077521	0	6.03009	0	0.456772	0	0	0	0.633326	0	1.40296	0	0	0	1.57479	0	1.49212	0	0	0	0	0	0	0	0	0	0	0	0	0	0	0	0	0	0	0	1.52796	0	0	0	0	0	0	0	0	0	0	0	0	0	0	0	0	0	0	0	0	0	0	0	0	0	0	0	0	0	0	0	0	0	0	0	0	0	0	0	0	0	0	0	0	0	0	0	0	0	0	0	0	0	0	0	0	0	0	0	0	0	0	0	0	6.69681	0	0	0	0	0	4.80513	0	0	0	0	6.23399	8.15071	0	0	0	0	0	0
F45H7.2	gei-1	WBGene00001559	0.576086	0	0	0	0	0.405487	0	0.704895	0.568354	0	0.899489	0	0	1.94104	0	0	1.9491	1.00338	1.51843	0	0	2.02575	0	0	0	2.41114	0	0	3.50577	0	0	0	1.15116	0	2.60404	0	0	0.906883	8.84531	5.05049	1.9831	2.61711	0	0	0	0	3.11919	0	3.83687	10.9831	0	14.718	8.4159	6.46789	0	11.0973	16.3605	5.37471	0	0	2.76803	3.29939	0	3.89266	0	10.5284	24.6251	13.977	0	6.21214	0	0	0	0	23.9085	19.3538	0	2.64115	0	6.39443	1.97739	0	0	3.15124	21.8335	3.09848	8.16256	0	9.85625	5.09858	10.3281	7.50665	3.33832	0	6.17059	2.63251	0	0	7.66574	6.24805	0	6.50568	4.32029	0	8.32465	4.70937	4.01613	4.7468	0	6.05019	5.20342	20.148	6.03124	5.22073	10.4051	0	0	3.51413	7.49074
F45H7.4	prk-2	WBGene00004183	1.72445	0	0	4.366	0	0	0	1.4701	0.724098	0.850065	0	2.24248	3.38407	0	1.74639	1.68393	1.26597	0.627964	1.87826	2.53066	7.53732	5.4479	1.42053	0	0	0	0	2.22745	0	0	3.11859	0	2.84915	1.55545	1.05187	5.27815	1.01038	0	6.45878	4.44482	2.38795	0	2.09331	1.71049	0	0	5.11162	0	7.13014	0	7.99755	0	0	6.46789	5.85282	3.69819	0	1.88527	2.44292	3.66981	21.9171	0	0	0	15.7667	10.3712	0	0	0	0	0	0	6.18848	6.48515	38.4893	30.9756	4.26985	0	6.22245	4.35102	8.36849	8.98404	3.28211	5.69041	3.19955	6.64551	0	12.0575	5.42612	8.42559	3.80747	0	6.65403	0	29.0263	7.86659	4.17165	0	0	0	15.1019	0	0	0	7.99874	0	12.138	0	9.5944	4.21551	6.03842	33.5316	30.9989	6.47307	5.22253	0	8.72736	5.06601	6.23262
F45H7.6	hecw-1	WBGene00009738	0	0	0	0	0	0	0	0.356469	0	0	0	1.58523	0	0	0	0	0	0	0	0	0	0	0	0	0	0	0	0	0	0	0	0	1.15116	4.32418	2.6818	0	1.93591	1.81399	0	0	0	2.41372	0	0	0	0	3.77843	0	0	0	0	0	0	0	0	0	0	2.67828	0	0	5.18949	0	0	0	0	0	0	0	0	0	6.80747	0	0	0	2.06188	0	3.12818	0	0	0	0	0	0	0	0	0	0	0	0	3.52997	0	0	3.04088	0	6.71139	0	0	0	3.16692	0	0	0	0	0	0	0	0	0	0	0	0	5.11533	0	0	0	0	0	0	0
F46A8.10	scrm-6	WBGene00009753	0	0	0	0	0	0	0	0	0	0	0	0	0	0	0.905217	0	0	0	0	0	0	0	0	0	0	0	0	0	0	0	0	0	0	0	0	0	0	0	0	0	0	0	0	0	0	0	0	0	0	0	0	0	0	0	0	0	0	0	0	0	0	0	0	0	0	0	0	0	0	0	0	0	0	0	0	0	0	0	0	0	0	0	0	0	0	0	0	0	0	0	0	0	0	0	0	0	0	0	0	0	0	0	0	0	0	0	0	0	0	0	0	0	0	0	0	0	0	0	0
F46A8.11	F46A8.11	WBGene00014761	0	0	0	0	0	0	0	0.472131	1.13685	0	1.7852	0	0	0	0	0	0	0	0.77671	0	1.84756	2.02575	0	0	5.83864	0	1.95571	0	4.12559	0	0	0	0	0	1.93	0	0	5.21763	1.9185	5.56147	3.32121	0	0	0	0	0	0	0	0	0	0	0	0	0	0	0	0	3.52325	4.44732	6.31583	21.8041	10.4826	0	0	6.03747	0	0	0	0	1.99464	0	0	0	0	4.09875	3.76941	0	6.278	2.30925	0	3.32277	0	0	18.837	3.15851	0	0	0	0	8.42559	0	14.4223	0	0	2.37054	0	6.53752	13.495	0	0	11.7857	0	0	0	0	8.69043	16.0704	0	9.74864	0	0	0	2.99743	5.34847	5.22253	0	0	1.7417	0
F46A8.3	F46A8.3	WBGene00009746	0	0	0	0	0	0	0	0	0	0	0.712868	0	0	0	0	0	4.12674	0	0	0	5.61958	2.02575	0	0	2.6327	0	0	0	0	0	0	0	0	0	0	0	0.645147	0	0	0	0	1.33627	0	0	0	0	0	0	0	0	0	0	0	0	0	0	0	0	0	2.81484	0	0	0	0	0	0	0	0	0	0	0	0	0	0	2.21418	0	0	0	0	0	0	0	0	0	0	0	0	0	0	0	0	0	0	0	0	0	3.40185	0	0	0	0	0	0	0	0	0	4.80513	0	0	0	0	0	0	0	0	0	0	0	0
F46A8.4	F46A8.4	WBGene00009747	0	0	0	0	0	0	0	0	0	0	0	0	0	0	0	0	0	0	0	0	0	0	0	0	0	0	0	0	0	0	0	0	0	0	0	0	0	1.17659	0	0	0	0	0	0	0	0	0	0	0	0	0	0	0	0	0	0	0	0	0	0	0	0	0	0	0	0	0	0	0	0	0	0	0	0	0	0	0	0	0	0	0	0	0	0	0	0	0	0	0	0	0	0	0	0	0	0	0	0	0	0	0	0	0	0	0	0	0	0	0	0	0	0	0	0	0	0	0	0	0
F46A8.5	F46A8.5	WBGene00009748	0	0	0	0	0	0	0	0	0	0	0	0	0	0	0	0	0	0	0	0	0	0	0	0	0	0	0	0	0	0	0	0	1.26646	0	0	0	0	0	0	0	0	0	0	0	0	0	0	0	0	0	0	0	0	0	0	0	0	0	0	0	0	0	0	0	0	0	0	0	0	0	0	0	0	0	0	0	0	0	0	0	0	0	0	0	0	0	0	0	0	0	0	0	0	0	0	0	0	0	0	0	0	0	0	0	0	0	0	0	0	0	0	0	0	0	0	0	0	0	0
F46A8.6	F46A8.6	WBGene00009749	0	0	0	0	0	0	0	0	0	0	0.630557	0	0	0	0	0	0	0	0	0	2.0505	0	0	0	0	0	0	0	0	0	0	0	0	0	0	0	0	0	0	0	0	0	0	0	0	0	0	0	0	0	0	0	0	0	0	0	0	0	0	0	0	0	0	0	0	0	0	0	0	0	0	0	0	0	0	0	0	0	0	0	0	0	0	0	0	0	0	0	0	0	0	0	0	0	0	0	0	0	2.69226	0	0	0	0	0	0	0	0	0	0	0	0	0	0	0	0	0	0	0	0
F46A8.7	F46A8.7	WBGene00009750	0	0	0	0	0	0	0	0	0	0	0	0	0	0	0	0	0	0	0	0	0	0	0	0	0	0	0	0	0	0	0	0	0	0	0	0	0	0	0	0	0	0	0	0	0	0	0	0	0	0	0	0	0	0	0	0	0	0	0	0	0	0	0	0	0	0	0	0	0	0	0	0	0	0	0	0	0	0	0	0	0	0	0	0	0	0	0	0	0	0	0	0	0	0	0	0	0	0	0	0	0	0	0	0	0	0	0	0	0	0	0	0	0	0	0	0	0	0	0
F46A8.8	F46A8.8	WBGene00009751	0	0	0	0	0	0	0	0	0	0	0	0	0	0	0	0	0	0	0	0	0	0	0	0	0	0	0	0	0	0	0	0	0	0	0	0	0	0	0	0	0	0	0	0	0	0	0	0	0	0	0	0	0	0	0	0	0	0	0	0	0	0	0	0	0	0	0	0	0	0	0	0	0	0	0	0	0	0	0	0	0	0	0	0	0	0	0	0	0	0	0	0	0	0	0	0	0	0	0	0	0	0	0	0	0	0	0	0	0	0	0	0	0	0	0	0	0	0	0
F46A9.1	F46A9.1	WBGene00009754	0	0	0	0	0	0	0	0	0	0	0	0	0	0	0	0	0	0	0	0	0	0	0	0	11.6787	0	0	0	0	3.10904	0	0	1.15317	0	0	0	0	0	0	0	0	0	0	0	0	0	0	0	0	0	0	0	0	0	0	0	0	0	2.37669	3.15753	0	0	0	6.92982	0	0	0	0	0	0	0	0	0	0	0	0	0	0	0	0	0	0	0	0	0	0	0	0	0	0	4.63473	0	0	0	0	0	0	0	0	0	2.56002	0	0	0	0	0	0	0	0	0	9.00654	0	0	0	0	0	0	0	0
F46A9.2	F46A9.2	WBGene00009755	0	0	0	0	0	0	0	0	0	0	0	0	0	0	0	0	0	0	0	0	0	0	0	0	0	0	0	0	0	0	0	0	0	0	0	0	0	0	0	0	0	0	0	0	0	0	0	0	0	0	0	0	0	0	0	0	0	0	0	3.66981	0	12.5985	0	0	0	0	0	0	0	0	0	0	0	0	0	0	0	0	0	0	0	0	0	0	0	0	0	0	0	0	0	0	0	0	0	0	0	0	0	0	0	0	0	0	0	0	0	0	0	0	0	0	0	0	0	0	0	0	0
F46A9.3	twk-29	WBGene00006681	0	0	0	0	0	0	0	0	0	0	1.05724	0.71861	0	0	1.19315	1.49212	0	0.984882	3.1331	1.2311	0	2.02575	0	0	7.90004	0.938074	1.56609	0	2.70525	2.55071	2.89194	2.22983	2.74829	2.02103	0	7.86899	1.88596	2.72131	1.12468	0	1.9831	0	0	1.71049	0	4.15205	0	0	0	0	0	0	0	0	0	0	0	2.67828	0	0	0	0	0	0	0	0	0	0	0	0	0	0	0	0	0	0	0	0	0	0	0	0	0	0	3.19955	0	0	0	0	0	0	0	0	0	0	0	0	0	0	0	0	0	0	0	0	0	0	0	0	0	0	0	0	0	0	0	0	0	0
F46A9.4	skr-2	WBGene00004808	50.9456	38.2527	31.1497	234.877	124.108	231.046	168.588	57.6427	64.5039	46.0021	44.8376	59.716	44.2048	70.6211	73.7699	69.2975	37.0613	100.737	51.7613	56.2573	54.2875	118.977	28.5219	39.7548	91.211	74.5503	61.0787	44.8661	61.7781	40.4253	31.9001	33.6981	38.599	107.681	167.808	72.5867	85.9637	97.4451	146.492	207.983	74.6245	83.5132	15.9354	101.685	58.0891	38.1849	68.9768	41.1337	66.502	101.67	92.0921	42.5328	34.5212	57.2417	79.8227	99.0556	131.916	53.9405	68.0149	65.2648	162.604	66.9025	68.5967	37.444	82.0524	76.5548	82.0482	56.5792	23.7153	70.5232	15.2743	42.8565	59.315	26.5531	24.028	24.5914	69.2429	4.7068	44.3438	88.9918	122.515	56.1204	15.0332	64.5792	48.4521	62.6702	46.2717	71.5255	35.9102	38.0714	40.337	77.3346	68.0139	55.5049	65.4115	91.0096	61.6407	45.8883	114.495	78.7185	55.1476	42.2798	62.2396	30.8645	53.1569	23.8701	18.5196	28.8486	45.8255	48.5951	20.8426	27.0748	28.3006	64.0542	64.9071	2.72066	52.6854	70.1776	103.881
F46A9.5	skr-1	WBGene00004807	51.3992	47.684	21.2382	52.6856	77.432	144.852	73.0668	48.9616	92.8094	50.2617	42.531	38.0494	54.661	124.189	128.067	148.253	155.394	187.391	164.47	65.9507	102.69	135.185	38.5239	127.058	26.4549	23.0086	97.5239	75.921	129.838	71.047	116.197	42.0412	77.5572	108.46	135.076	95.7467	125.018	102.751	38.2138	51.8791	138.74	98.2142	118.744	99.3616	69.0619	57.6503	40.3741	107.953	90.6267	60.3726	77.0548	81.0019	46.4867	53.8679	123.497	28.5569	128.875	78.7795	80.1279	96.3581	56.0751	115.029	60.0185	31.4207	29.7639	33.3327	31.2105	139.822	139.646	61.1172	44.2667	57.8772	89.8443	21.4135	65.3455	64.8283	65.026	75.0362	67.7376	21.3614	44.7527	95.2342	85.7078	132.594	151.253	82.7652	87.715	79.2379	106.061	130.078	90.679	124.282	81.663	32.4776	88.194	147.212	135.198	226.738	62.5525	65.7415	111.657	92.2156	109.982	65.176	69.6639	89.6028	113.775	50.3075	91.3154	79.9295	99.8735	54.2901	38.5931	84.5559	54.6368	64.8396	128.956	90.0671	87.656
F46A9.6	mec-8	WBGene00003172	21.2801	6.47984	28.4723	10.6058	45.5548	14.5602	9.33781	10.8897	12.2847	10.2594	18.8448	6.91349	8.11778	25.7992	26.8827	28.9688	24.9197	53.3788	32.9633	52.5982	50.5947	60.0374	31.5761	25.4229	39.2925	163.432	81.8794	149.821	149.846	85.6292	104.497	135.904	131.216	131.116	168.027	142.547	107.427	108.481	85.5675	127.928	88.2208	184.746	92.648	52.2168	140.88	165.617	160.478	161.345	127.192	109.382	200.455	126.429	92.053	221.139	137.816	143.275	466.169	180.113	116.329	121.958	149.664	126.956	102.501	101.408	164.182	103.554	365.463	89.7369	128.834	121.555	61.0854	30.0217	224.709	127.242	145.451	101.249	163.524	92.4912	155.891	141.123	129.938	83.8338	83.8788	129.995	134.068	115.895	116.153	112.538	162.484	73.9768	122.028	185.358	162.541	62.8439	134.951	153.205	152.873	169.063	211.306	161.297	162.715	100.745	153.901	107.514	235.375	104.441	156.085	144.833	190.012	165.561	130.587	89.9071	135.846	123.984	119.231	119.574	140.494	136.102	129.084
F46B3.1	F46B3.1	WBGene00009756	0	0	0	0	0	0	0	0	0	0	0	0	0	0	0	0	0	0	0.811125	2.11842	0	0	0	0	0	0	0	8.4509	0	0	0	1.2529	0	0	0	3.87944	1.52981	0	0	0	0.795788	0.910799	0	0.855142	0	0	0	0	0	0	0	0	0	0	0	0	0	0	0	0	0	0	0	0	0	0	0	0	0	0	0	0	0	0	2.06188	0	0	0	0	0	1.97739	0	0	0	0	0	0	0	0	0	0	0	0	0	0	0	0	0	0	0	4.05058	0	0	0	0	0	0	0	0	0	0	0	0	0	5.22253	0	0	0	0
F46B3.11	srz-18	WBGene00009763	0	0	0	0	0	0	0	0	0.410561	0	0	0	0	0	0	0	0	0	0	0	0	0	0	0	0	0	0	0	0	0	0	0	0	0	0	0	0	0	2.33409	0	0	0	0	0	0	0	0	0	0	0	0	0	0	0	0	0	0	0	0	0	0	0	0	0	0	0	0	0	0	0	0	0	0	0	0	0	0	0	0	0	0	0	0	0	0	0	0	0	0	0	0	0	0	0	0	0	0	0	0	0	0	0	0	0	0	0	0	0	0	0	0	0	0	0	0	0	0	0	0
F46B3.14	F46B3.14	WBGene00009765	0	0	0	0	0	0	0	0	0	0	0	0	0	0	0	0	0	0	0	0	0	0	0	0	0	0	0	0	0	0	0	0	0	0	0	0	0	0	0	0	0	0	0	0	0	0	0	0	0	0	0	0	0	0	0	0	0	0	0	0	0	0	0	0	0	0	0	0	0	0	0	0	0	0	0	0	0	0	0	0	0	0	0	0	0	0	0	0	0	0	0	0	0	0	0	0	0	0	0	0	0	0	0	0	0	0	0	0	0	0	0	0	0	0	0	0	0	0	0
F46B3.15	F46B3.15	WBGene00009766	0	0	0	0	0	0	0	0	0	0	0	0	0	0	0	0	0	0	0	0	0	0	0	0	0	0	0	0	0	0	0	0	0	0	0	0	0	0	0	0	0	0	0	0	0	0	0	0	0	0	0	0	0	0	0	0	0	0	0	0	0	0	0	0	0	0	0	0	0	0	0	0	0	0	2.96971	21.4243	0	0	0	0	0	0	2.25695	0	0	0	0	0	0	0	0	0	0	0	0	0	0	0	0	0	0	0	0	0	0	0	0	0	0	0	0	1.98342	4.77123	0	0	0	0	0	0
F46B3.16	F46B3.16	WBGene00009767	0	0	0	0	0	0	0	0	0	0	0	0	0	0	0	0	0	0	0	0	0	0	0	0	0	0	0	0	0	0	0	0	0	0	0	0	0	0	0	0	0	0	0	0	0	0	0	0	0	0	0	0	0	0	0	0	0	0	0	0	0	0	0	0	0	0	0	0	0	0	0	0	0	0	0	0	0	0	0	0	0	0	0	0	0	0	0	0	0	0	0	0	0	0	0	0	0	0	0	0	0	0	0	0	0	0	0	0	0	0	0	0	0	0	0	0	0	0	0
F46B3.17	col-163	WBGene00000736	0	0	0	0	0	0	0	0	0	0	0.709343	0	0	0	0	0	2.06287	0	0	0	0	0	0	0	0	0	0	4.21165	0	0	0	0	0	2.87911	0	6.10536	0	0	0	0	0	0	0	0	0	0	0	0	0	0	0	0	0	0	0	0	0	0	0	0	0	0	0	0	9.77578	0	0	0	0	0	0	0	0	0	0	0	0	0	0	0	0	0	0	0	0	0	0	0	0	0	0	0	0	0	0	0	12.518	0	0	0	0	0	0	0	0	0	0	0	0	0	0	0	0	0	0	0	0	0	0
F46B3.18	ttr-57	WBGene00050892	0	0	0	0	0	0	0	0	0.409924	0	0	0	0	0	0	0	1.26597	0	0	0	0	0	0	0	0	2.41114	0	2.05507	0	3.10904	0	8.14136	0	8.68094	0	13.8121	0	0	0	1.83303	0	0.672582	0	0	0	0	0	0	0	0	0	0	0	0	0	0	0	0	0	0	0	0	0	0	0	0	0	0	0	0	0	0	0	0	0	0	0	0	0	0	0	0	0	0	0	0	0	0	0	0	0	0	0	0	0	0	0	0	0	0	0	0	0	0	0	0	0	0	0	0	0	0	0	0	0	0	0	0	0
F46B3.2	F46B3.2	WBGene00009757	0	0	0	0	0	0	0	0	1.32643	0	0	0	0	0	0	1.84037	1.03131	0.952164	1.49786	2.22713	0	4.3148	1.7169	0	0	4.10162	0	5.79486	0	6.02994	0	14.9406	0	14.6071	3.10939	17.0569	1.01038	1.29356	2.66218	2.58066	1.6604	2.45176	0	2.56605	0	0	0	0	0	0	0	0	0	0	0	0	0	8.68287	3.69904	0	0	0	0	0	0	0	0	0	0	0	0	0	0	0	2.39783	6.8842	0	0	0	4.35102	0	0	0	0	0	0	0	0	6.24375	0	0	0	0	0	0	0	0	0	0	0	8.36325	0	0	0	0	0	0	0	0	0	0	0	0	10.4427	5.22253	0	0	4.94862	0
F46B3.23	F46B3.23	WBGene00195243	0	0	0	0	0	0	0	0	0	0	0	0	0	0	0	0	0.974402	1.10476	0	0	0	0	0	0	0	2.41114	0	0	0	0	0	0	0	0	0	0	0	0	2.33409	0	0	0.903132	0	0	0	0	0	0	0	0	0	0	0	0	0	0	0	0	0	0	0	0	0	0	0	0	0	0	0	0	0	0	0	0	0	0	0	0	0	0	0	0	0	0	0	0	0	0	0	0	0	0	0	0	0	0	0	0	0	0	0	0	0	0	0	0	0	0	0	0	0	1.26035	0	0	0	0	0	0	0
F46B3.3	ttr-11	WBGene00009758	0	0	0	0	0	0	0	0	0	0	0	0	0	0	0	1.19181	2.06287	0	0	0	0	0	0	1.8854	0	0	0	2.22745	0	3.10904	0	2.71147	0	0	0	8.74249	0	0	0	0	0	0	0	0	0	0	0	0	0	0	0	0	0	0	0	0	0	0	0	0	0	0	0	0	0	0	0	0	0	0	0	0	0	0	0	0	0	0	0	0	0	0	0	0	0	0	0	0	0	0	0	0	0	0	0	0	0	0	0	0	0	0	0	0	0	0	0	0	0	0	0	0	0	0	0	0	0	0	0
F46B3.4	ttr-12	WBGene00009759	0	0	0	0	0	0	0	0	0	0	0	0	0	0	0	0	0	0	0	0	0	0	0	0	0	0	0	0	0	0	0	1.79548	0	0	0	0	0	0	0	5.0779	0	0	0	0	0	0	0	0	0	3.4253	0	0	0	0	0	0	0	0	0	0	0	0	0	0	0	0	0	0	0	0	0	0	0	0	2.39783	6.8842	0	0	0	0	0	0	0	0	0	0	0	0	0	0	0	0	0	0	0	2.76349	0	0	0	0	0	0	0	0	0	0	0	0	0	0	0	0	4.66377	0	0	0	0	0	0
F46B3.5	grd-2	WBGene00001691	0	0	0	0	0	0	0	0	0	0	0	0	0	0	0	0	0	0	0	0	0	0	0	0	0	0	0	0	0	0	0	2.71147	0	7.26659	0	2.9643	0.645147	0	0	0	0	0.373598	0	0	0	0	0	0	0	0	0	0	0	0	0	0	0	0	0	0	0	0	0	0	0	0	0	0	0	0	0	0	0	0	0	0	0	0	0	0	0	0	0	0	0	0	0	0	0	0	0	0	0	0	0	0	0	0	0	0	0	0	0	0	0	0	0	0	0	0	0	0	0	0	0	0	0	0	0
F46B3.7	F46B3.7	WBGene00009760	0	0	0	0	0	0	0	0	0	0	1.05724	0	0	0	0	0	0	0.855232	0	0	3.17766	0	0	0	0	0	0	0	0	0	0	0	1.14203	0	0	0	0	0	0	0	2.02875	0	0	0	0	0	0	0	5.21705	0	0	0	0	0	0	0	0	0	0	0	0	0	2.7995	0	0	0	0	0	0	0	0	0	0	0	2.21418	0	0	0	3.56085	0	0	0	0	0	0	0	0	0	0	0	0	3.76001	0	0	0	0	0	0	0	0	0	0	0	0	0	0	0	0	0	0	0	1.56345	0	0	0	0	0	0	0
F46B3.8	F46B3.8	WBGene00009761	0	0	0	0	0	0	0	0	0	0	0	0	0	0	0	0	0	0	0	0	0	0	0	0	0	0	0	0	0	0	0	0	0	0	0	0	0	0	0	0	0	0	0	0	0	0	0	0	0	0	0	0	0	0	0	0	0	0	0	0	0	0	0	0	0	0	0	0	0	0	0	0	0	0	0	0	0	0	0	0	0	0	0	0	0	0	0	0	0	0	0	0	0	0	0	0	0	0	0	0	0	0	0	0	0	0	0	0	0	0	0	0	0	0	0	0	0	0	0
F46B3.9	F46B3.9	WBGene00009762	0	0	0	0	0	0	0	0	0	0	0	0	0	0	0	0	0	0	0	0	0	0	0	0	0	0	0	0	0	0	0	0	0	0	0	0	0	0	0	0	0	0	0	0	0	0	0	0	0	0	0	0	0	0	0	0	0	0	0	0	0	0	0	0	0	0	0	0	0	0	0	0	0	0	0	0	0	0	0	0	0	0	0	0	0	0	0	0	0	0	0	0	0	0	0	0	0	0	0	0	0	0	0	0	0	0	0	0	0	0	0	0	0	0	0	0	0	0	0
F46B6.10	F46B6.10	WBGene00009775	0	0	0	0	0	0	0	0	0	0	0	0	0	0	0	0	0	0	0	0	0	0	0	0	0	0	0	0	0	0	0	0	0	0	0	0	0	0	0	0	0	0	0	0	0	0	0	0	0	0	0	0	0	0	0	0	0	0	0	0	0	0	0	0	0	0	0	0	0	0	0	0	0	0	0	0	0	0	0	0	0	0	0	0	0	0	0	0	0	0	0	0	0	0	0	0	0	0	0	0	0	0	0	0	0	0	0	0	0	0	0	0	0	0	0	0	0	0	0
F46B6.11	sru-39	WBGene00005702	0	0	0	0	0	0	0	0	0	0	0	0	0	0	0.905217	0	0	0	0	0	0	0	0	0	0	0	0	0	0	0	0	0	0	0	0	0	0	0	0	0	0	0	0	0	0	0	0	0	0	0	0	0	0	0	0	0	0	0	0	0	0	0	0	0	0	0	0	0	0	0	0	0	0	0	0	0	0	0	0	0	0	0	0	0	0	0	0	0	0	0	0	0	0	0	0	0	0	0	0	0	0	0	0	0	0	0	0	0	0	0	0	0	0	0	0	0	0	0	0
F46B6.12	F46B6.12	WBGene00009776	20.8603	17.5599	14.2825	17.3843	20.6856	40.1893	40.5279	6.28788	11.5545	16.096	17.2179	17.9888	19.5538	15.2343	5.93147	13.7603	15.6996	38.0842	9.81449	9.99589	5.72907	21.022	21.8261	27.0145	16.3259	16.4915	10.5498	8.65031	21.9781	19.0535	7.86133	12.6779	13.6633	22.392	13.4195	15.1996	11.1451	24.535	6.04646	10.9659	12.7011	26.7424	33.966	27.6025	0	9.07673	9.34505	5.13978	19.8279	15.248	11.1463	13.4266	8.1948	8.85658	9.8459	7.39728	28.1037	18.4145	14.9514	6.12409	14.6575	2.51945	10.4071	17.7841	6.945	11.7163	13.8287	18.4292	0	11.1668	7.55149	4.91416	12.3054	16.117	8.97755	8.69501	13.1855	11.8049	12.5979	11.2639	14.8824	63.9486	14.1804	19.0057	15.7802	9.4976	10.7451	19.612	18.1387	19.4431	15.4535	7.60965	8.94888	16.6614	9.3495	9.34119	15.0541	34.2994	10.4009	21.2962	7.79794	17.594	12.8971	21.6046	23.8926	25.813	21.2179	21.4646	6.46237	11.0949	24.2357	13.6317	11.3541	0	10.6133	5.23322	15.679	15.0784	72.9917
F46B6.13	F46B6.13	WBGene00044192	0	0	0	0	0	0	0	0	0	0	0	0	0	0	0	0	0	0	0	0	0	0	0	0	0	0	0	0	0	0	0	0	0	0	0	0	0	0	0	0	0	0	0	0	0	0	0	0	0	0	0	0	0	0	0	0	0	0	0	0	0	0	0	0	0	0	0	0	0	0	0	0	0	0	0	0	0	0	0	0	0	0	0	0	0	0	0	0	0	0	0	0	0	0	0	0	0	0	0	0	0	0	0	0	0	0	0	0	0	0	0	0	0	0	0	0	0	0	0
F46B6.2	F46B6.2	WBGene00009768	0	0	0	0	0	0	0	0	0	0	0	0	0	0	0	0	0	0	0	0	0	0	0	0	0	0	0	0	0	0	0	0	0	0	0	2.02076	0	0	0	0	0	0	0	0	0	0	0	0	0	0	0	0	0	0	0	0	0	0	0	0	0	0	0	0	0	0	0	0	0	0	0	0	0	0	0	0	0	0	0	0	0	0	0	0	0	0	0	0	0	0	0	0	0	0	0	0	0	0	0	0	0	0	0	0	0	0	0	0	0	0	0	0	3.09356	0	0	0	0	0	0
F46B6.3	smg-4	WBGene00004882	13.4172	7.60451	35.8486	25.8878	41.4288	22.0943	18.8476	37.0094	27.2376	35.6879	28.2449	11.1897	21.1998	53.5992	22.7537	43.7263	69.1152	33.405	68.9663	27.968	19.6398	18.3807	20.8225	44.7103	28.326	77.9047	49.5463	89.0617	53.4893	27.7264	74.2313	43.4532	48.4984	45.8816	44.8461	50.9106	44.6347	36.8113	20.7985	18.3734	22.807	29.5581	18.4646	30.9517	3.85272	10.0488	6.43555	7.35449	4.24603	19.4125	15.1835	11.4963	14.2233	18.3421	6.83278	0	10.3318	15.9058	9.04972	14.0753	21.7215	13.6266	12.5917	8.07942	10.1815	17.8668	11.2427	0	6.67815	16.4064	27.2398	9.82953	12.1427	0	7.46242	12.1336	11.8988	11.6539	10.9053	13.0563	16.4424	18.1178	14.9066	20.315	33.0766	16.9986	20.019	15.63	35.9274	17.9593	20.5865	11.0597	16.4466	0	9.39501	20.1813	29.1503	28.9588	18.4683	26.1585	42.1822	14.275	26.456	15.27	15.8421	11.954	29.6393	13.4542	19.8234	27.7314	21.97	12.2135	18.1962	13.9159	17.1195	17.5722	12.4049	11.0879	36.9194
F46B6.4	F46B6.4	WBGene00009769	3.94768	10.9833	10.2475	3.82221	6.98672	7.96545	6.36541	9.94478	8.0323	8.02899	8.62604	10.1071	8.57051	9.95652	12.6065	8.578	7.71657	11.0821	8.60115	5.6333	6.12285	10.8128	5.27061	8.24242	2.52534	6.908	8.88502	7.16979	20.1428	10.3496	6.58812	9.35683	7.78242	9.08031	9.70106	7.10788	6.69226	8.22448	4.61696	7.37646	10.0263	19.1787	14.2572	18.1722	10.4057	17.1482	6.24247	6.368	8.62422	3.4253	5.71519	0	0	6.50718	12.9623	3.69819	4.91288	3.70856	9.13541	11.6175	9.96931	3.29939	0	6.79909	4.89123	9.89822	11.8315	12.1075	9.66353	6.14558	14.7804	0	12.4129	24.1459	8.25014	10.7108	7.74721	5.88409	6.89343	19.188	8.75504	12.1283	8.86478	9.92424	8.09022	9.90061	9.83015	9.12326	7.61234	10.5721	14.6065	4.21211	6.19731	0	6.51649	8.90481	5.76008	13.495	22.8454	8.1699	8.09627	10.562	6.74485	3.97951	11.4001	10.1507	12.8945	9.19418	11.0264	14.446	14.7808	7.06338	10.5179	0	8.43599	9.84265	5.16118	6.85826	28.09
F46B6.5	F46B6.5	WBGene00009770	50.7278	50.5087	29.4852	95.9746	22.2894	70.7204	42.0749	28.6691	30.3693	26.0656	23.4419	21.5913	70.9699	58.0996	24.6163	40.8593	30.1215	33.7803	31.1031	64.0281	3.41968	8.95061	27.1004	38.8153	15.9996	6.54429	19.3928	13.7188	16.8577	14.4509	19.9316	11.0378	21.0135	18.3478	13.2147	14.8943	24.2746	11.0983	9.37264	11.285	18.4832	25.9146	36.3636	70.9426	35.3548	7.82138	20.2295	14.2385	17.4052	32.1639	24.8462	27.0784	10.5356	8.68459	13.6909	18.6723	38.2109	19.8267	21.1587	10.3896	15.534	23.2341	8.80383	15.2952	20.2402	17.4597	27.9586	18.5457	26.7224	26.7831	17.6943	14.7461	16.6533	32.3821	29.9669	17.7957	18.9628	17.4775	8.51818	16.9742	12.0351	28.7754	26.1761	22.8265	24.6821	18.9876	19.4626	30.2448	33.3746	21.7309	9.07955	22.7397	26.1959	31.4444	15.7557	18.1192	33.6421	13.495	13.4413	28.7856	21.8038	16.6106	32.9153	7.35912	29.6036	17.8965	15.8788	17.1642	34.7083	18.7485	41.9567	18.5124	24.323	21.0338	15.1774	9.89893	10.3172	17.5073	52.7909
F46B6.6	F46B6.6	WBGene00009771	16.8506	20.1089	10.7027	13.1752	1.06845	35.8516	42.871	2.86488	3.64825	2.58949	2.88557	4.90538	3.65136	1.94104	2.38659	0.424822	0	4.32999	1.82143	5.34401	3.58194	0	2.78557	6.71963	0	3.73237	2.74582	1.78953	6.71817	3.2046	2.86832	3.6034	1.87586	4.25067	2.68309	5.48363	3.31893	5.01599	5.4862	5.59356	5.53812	3.55782	4.14198	1.70059	12.6479	18.1355	5.54511	5.51251	7.65496	0	7.59554	11.4963	9.32224	13.7304	9.1551	0	8.04459	8.01315	11.7592	7.33318	4.63115	22.5427	9.94121	8.58245	7.27864	8.15682	4.67472	29.3923	15.6397	6.20277	1.87421	14.7461	5.77738	33.5718	11.5524	2.96855	23.3293	8.41442	4.15738	19.188	3.9923	2.43273	15.8794	35.3281	12.0576	11.9089	13.1234	7.37331	11.0616	10.8122	6.46149	22.6708	13.3067	9.2527	9.01883	11.2522	12.489	0	19.952	11.5021	5.65634	17.3584	24.0312	19.85	13.906	14.8637	8.97599	12.424	13.3209	5.35885	13.8403	13.3617	10.0748	24.417	9.59357	15.7035	0	15.5731	14.2633
F46B6.7	ztf-7	WBGene00009772	40.7135	35.9783	24.1577	309.392	484.022	315.275	231.912	65.7061	56.512	23.2525	58.5893	42.9997	71.2266	28.8966	44.6202	52.7	88.3987	100.953	77.7264	75.112	25.6483	110.728	72.1341	128.565	8.41268	54.9401	56.9462	51.1707	125.809	60.6846	24.5885	31.7028	67.3277	79.5245	81.0434	58.6081	71.8971	69.397	49.16	125.751	56.9732	97.3786	66.2659	28.7024	81.5118	68.257	121.389	77.3612	127.709	106.172	36.3041	53.398	65.3991	67.543	105.323	89.6247	199.497	49.0671	47.1598	67.5702	111.42	98.4855	54.6593	64.0589	87.5363	46.0619	117.792	106.502	104.924	43.8976	63.1566	50.8817	148.092	43.5641	59.1559	75.4934	74.4835	29.8751	87.5515	130.943	83.9583	132.181	120.504	124.498	145.355	64.4221	56.8422	114.393	172.062	103.196	46.4439	144.919	135.466	173.474	129.438	115.906	131.405	47.5906	94.849	186.155	117.501	149.66	129.121	104.7	180.618	89.9584	117.382	98.6962	168.195	114.75	102.89	133.892	87.8578	202.889	76.9895	86.8628	38.1536	125.633	80.3241
F46B6.8	lipl-2	WBGene00009773	0	0	0	0	0	0	0	0	0	0	0	0	0	0	0	0	0	0	0.934131	0	0	0	0	0	0	0	0	0	0	0	2.94075	0	0	0	0	0	0	0	0	0	0	4.87779	0	0.855142	0	0	0	0	0	0	0	0	0	15.5012	0	0	0	0	0	2.89797	0	12.5985	0	0	0	0	0	0	0	0	6.80747	0	0	0	7.19523	0	0	0	0	0	0	0	0	0	2.89402	2.35972	7.07183	7.14492	0	4.24423	0	0	1.15212	0	0	3.84182	0	0	0	12.4213	6.61997	7.09882	3.98746	0	4.04833	0	0	0	0	0	2.35505	0	2.37687	0	0	8.17218	0	0	0
F46B6.9	F46B6.9	WBGene00009774	0	0	0	0	0	0	0	0.288083	0.526147	1.51563	2.26466	0	0	0	0	0	1.9491	0.952164	0	2.88727	2.0505	0	1.00108	0	0	0.938074	0	0	0	0	0	0	0	0	0	0	0	0	0	0	0	0	0	0	0	0	0	0	0	0	0	0	0	0	0	0	0	0	0	0	0	5.0518	0	0	0	0	0	0	0	0	0	0	0	0	0	0	0	0	0	0	0	0	0	0	5.29485	0	0	0	0	0	0	0	0	0	0	0	0	0	0	0	0	0	0	0	0	0	0	0	0	0	0	0	0	0	0	0	0	0	0
F46C3.1	pek-1	WBGene00003970	4.24691	4.04888	3.62915	1.26171	3.59331	6.84478	4.90247	6.68711	4.78906	6.54495	8.61227	3.71815	6.61842	5.4243	5.90048	4.92326	9.8206	7.36625	4.63037	8.50903	3.17766	5.68979	5.80514	11.6772	0	5.87122	6.32356	7.88031	0	3.67308	2.86832	8.38241	4.68156	5.63108	4.23365	5.01033	3.52789	4.883	3.03261	16.1821	4.29467	5.97521	4.01295	4.45902	0	6.07456	3.11919	0	6.41748	0	7.09161	11.4963	4.20744	8.83729	5.18516	3.69819	3.5141	10.0769	15.981	6.31791	21.8473	6.66031	4.35258	6.26131	5.40106	3.17755	11.6138	26.1986	0	5.69555	19.7096	12.0115	22.2905	12.8882	6.69915	5.61628	13.2645	8.7676	13.6259	4.35102	11.8754	2.96987	14.0275	24.8065	8.46861	8.90305	7.42761	9.55015	17.4396	2.54669	10.9419	8.10942	1.15212	0	12.0687	24.0656	10.0639	17.1476	12.8393	8.41103	11.5272	8.38817	17.4377	9.50537	6.49864	21.3846	14.7076	6.38828	17.3885	13.5132	8.81023	11.2364	11.9533	5.40499	3.74441	10.3886	11.7857	11.6556	6.79847
F46C3.2	F46C3.2	WBGene00009777	0	0	0	0	0	0	0	0	0	0	0	0	0	0	0.762569	0	0	0	0	0	0	0	0	0	0	0	0	0	0	0	0	0	0	0	0	0	0	0	0	0	0	0	0	0	0	0	0	0	0	0	0	0	0	0	0	0	0	0	0	0	0	0	0	0	0	0	0	0	0	0	0	0	0	0	0	0	3.12818	0	0	0	0	0	0	0	0	0	0	0	0	0	0	0	0	0	0	0	0	0	0	0	0	0	0	0	0	0	0	0	0	0	0	0	0	0	0	0	0	0	0
F46C3.3	hum-4	WBGene00002037	0	0	0	0.456772	0	0	0	1.98699	1.59745	3.39255	4.73062	2.1314	0.586246	3.21326	0.905217	3.92274	4.5164	2.86987	5.78644	11.2517	4.4716	7.43698	2.98765	0	2.9029	3.75367	1.56609	2.07568	9.93754	4.97843	2.89194	7.18439	4.84513	7.77572	7.34638	3.81648	2.60229	9.62439	11.0187	41.0368	11.0571	4.9828	5.77735	0	0	4.15205	0	0	0	10.9831	0	11.4963	4.20744	0	3.53407	0	2.30656	2.67828	2.96346	8.18979	0	2.51945	8.9171	3.2614	0	3.03307	0	0	0	3.38175	8.53242	4.91416	12.8684	6.89668	0	0	8.30245	12.9018	8.0486	19.188	12.9404	2.96987	14.1587	0	0	0	0	0	0	0	4.97528	0	0	0	7.04326	3.40932	15.4303	0	0	0	0	5.7326	4.19146	14.4013	0	0	0	0	8.06836	0	4.88144	5.2374	7.38311	0	0	0	0	9.89132	2.00712
F46C3.6	F46C3.6	WBGene00045253	0	0	0	0	0	0	0	0	0	0.606777	0.712868	0.753254	0	0	0	0	0	0	0	0	2.0505	0	0	0	0	0	0	0	0	0	0	0	1.13614	0	2.62106	1.52796	0	0	3.70769	8.61071	0	1.77168	0	5.84931	0	0	0	0	0	16.1726	0	0	0	0	0	0	0	0	0	0	0	0	0	0	0	0	0	0	0	0	0	0	0	0	11.4126	0	0	0	0	0	0	0	0	0	0	0	0	0	0	0	0	0	0	0	0	0	0	0	0	0	0	0	0	0	0	0	0	0	0	0	0	6.4397	0	0	0	0	0	0	0
F46C3.7	F46C3.7	WBGene00164974	0	0	0	0	0	0	0	0.60328	3.92078	0	0	0	0	4.10405	1.43177	3.36828	0	1.00338	0.77671	1.579	0	12.9673	2.20854	0	5.83864	1.98735	1.45995	1.78953	0	0	3.11859	5.4236	6.86561	8.75436	7.82907	7.08793	10.6621	15.2064	2.66218	1.12776	7.83163	7.09272	1.93364	0	0	9.06664	0	8.51694	10.4354	0	0	14.6793	0	5.10898	4.57699	3.69819	3.5141	4.64229	8.18508	4.4717	21.6973	5.24068	9.23138	3.2614	4.89123	8.50127	3.32362	6.85583	6.67815	0	0	0	4.2884	8.38987	1.41839	0	8.29388	5.28295	7.49937	0	21.6761	3.14987	0	0	3.91549	3.3803	0	0	5.42612	0	4.63473	0	0	17.0039	1.67539	0	0	0	0	6.78677	4.6823	4.0371	0	0	10.8473	0	4.53119	0	2.02631	4.84791	0	0	1.74666	5.40499	2.10469	0	0	0	0
F46C5.1	F46C5.1	WBGene00009778	0	0	0	0	0	0	0	0	0.372652	2.02639	0.712868	1.50669	0	0	0	0	0	0	0	1.2311	0	0	0	0	0	0	0	0	0	0	0	0	0	0	0	0	1.88596	0	0	0	1.6604	0.885734	0	0	0	0	0	0	0	0	3.5813	0	0	0	0	0	0	0	0	0	0	0	0	0	0	0	0	0	0	0	0	0	0	0	0	0	1.78345	0	0	0	0	0	0	0	0	0	0	0	0	0	0	0	0	0	12.1169	0	0	0	0	0	0	0	0	0	0	0	0	0	0	0	0	0	0	0	0	0	0	0	0
F46C5.10	F46C5.10	WBGene00009785	0	0	0	0	0	0	0	0.356469	0.973661	0	0.892491	0	0	0	1.31337	0	1.94904	1.39647	1.86849	1.26517	0	0	0	0	0	0	0	0	0	0	0	0	0	0	0	0	2.1049	5.88583	0	1.86407	0	0	0	0	0	0	0	0	0	0	0	0	0	0	0	0	0	0	0	0	0	0	0	0	0	0	0	0	0	0	0	0	0	0	4.12427	2.24327	0	0	2.12267	0	0	0	0	0	0	0	0	0	0	0	0	0	0	0	2.39497	0	0	0	0	0	0	0	0	0	0	0	0	0	0	0	0	4.09288	7.3498	0	0	0	0	0	0
F46C5.2	F46C5.2	WBGene00009779	0	0	0	0	0	0	0	0	0	0	0	0	0	0	0	0	0	0	0	0	0	0	0	0	0	0	0	0	0	0	0	0	0	0	0	0	0	0.906883	0	0	0	0.885734	0	0	0	0	0	0	0	0	0	0	0	0	0	0	0	0	0	0	0	0	0	0	0	0	0	0	0	0	0	0	0	0	0	0	0	0	2.12267	0	0	0	0	0	0	0	0	0	0	0	0	0	0	0	0	0	0	0	0	0	0	0	0	0	0	0	0	0	0	0	0	0	0	0	0	0	0	0	0
F46C5.3	nas-25	WBGene00003544	0	0	0	0	0	0	0	0	0	0	0	0	0	0	0	0	0	0	0	0	0	0	0	0	0	0	0	0	0	0	0	0	0	0	0.699776	0	0	0	0	0	2.1479	0	0	0	0	0	0	0	0	0	0	0	0	0	0	0	0	0	0	0	0	0	0	0	0	0	0	0	0	0	0	0	0	0	0	0	0	0	0	0	0	0	0	0	0	0	0	0	0	0	0	0	0	0	8.47987	0	0	0	0	0	0	0	0	0	0	0	0	0	0	0	0	0	0	0	0	0	0	0	0
F46C5.4	F46C5.4	WBGene00009780	0	0	0	0	0	0	0	0	0	0	0	0	0	0	0	0	1.03131	0	0	0	0	0	0.700627	0	0	0	0	0	0	0	0	0	0	0	0	0	0	0	0	0	0	0	0	0	0	0	0	0	0	0	0	0	0	0	0	0	0	0	0	0	0	0	0	0	0	0	0	0	0	0	0	0	0	0	0	0	0	0	0	0	0	0	0	0	0	0	0	0	0	0	0	0	0	0	1.67539	0	0	0	0	0	0	0	0	7.19978	0	0	0	0	0	0	0	0	0	0	0	0	0	0	0
F46C5.6	F46C5.6	WBGene00009781	0	0	0	0	0	0	0	0	0	1.39386	0.892491	0	0	1.82868	0	0	1.26597	0	0.811125	1.20586	7.02218	31.2905	0	0	0	3.79111	2.25264	2.22745	2.70525	5.08803	2.57011	3.12812	1.15116	2.03724	12.1228	4.15644	1.01038	2.23381	13.4335	26.137	1.59177	1.61691	0	4.2778	0	0	0	0	0	0	0	0	0	7.74963	0	0	26.9263	0	0	2.89797	0	0	0	0	0	0	24.6814	0	0	0	0	0	0	0	20.1137	28.0224	0	5.28295	0	0	7.69667	17.9703	5.19223	3.42334	0	0	0	0	0	0	0	13.1192	0	0	5.55481	0	0	0	0	20.2181	0	0	0	0	0	0	0	0	0	0	0	10.3172	12.6405	0	0	0	0	0	0
F46C5.7	F46C5.7	WBGene00009782	0	0	0	0	0	0	0	0	0	0	0.712868	0	0	0	0	0	0	0.627964	0	0	0	3.24064	0	6.08404	0	0	0	0	0	0	0	0	0	0	0	0	0	0	0	0	0	0	0	0	0	0	0	0	0	0	0	0	0	0	0	0	0	0	0	0	0	0	0	0	0	0	0	0	0	0	0	0	0	0	3.8832	0	0	0	0	0	0	0	0	0	0	0	0	0	0	0	0	0	0	0	0	0	0	0	0	0	0	0	0	0	0	0	0	0	0	0	0	0	0	0	0	0	0	0	0
F46C5.8	rer-1	WBGene00009783	104.612	121.284	107.519	89.3382	106.579	68.9848	95.1028	15.6792	29.3704	27.7701	25.0812	17.0243	38.1441	20.4499	11.609	10.827	3.76532	11.5403	14.5143	20.2159	22.6884	9.57767	49.5893	56.2482	22.9421	16.5017	14.2955	21.2926	21.6357	11.9276	12.7639	6.68835	22.7795	28.0375	30.6542	19.8578	16.7556	21.6637	30.303	31.3782	28.2968	20.7214	44.379	27.8849	59.4222	19.4297	37.9306	33.7579	19.3085	40.5437	36.2082	38.9039	32.5963	46.5414	42.2401	22.2027	65.4611	37.422	21.9631	38.7191	39.6602	51.3165	15.4623	32.013	49.1134	40.8452	40.2693	55.1193	10.5194	19.9056	22.1479	4.70177	51.4359	38.8818	30.6562	29.4071	51.4942	21.9199	19.3119	8.423	9.31517	19.33	56.4571	44.8191	59.9113	40.7978	31.9137	49.5011	21.6493	38.9437	45.4048	22.8168	46.8975	18.0982	40.5369	52.4305	34.1184	54.2969	38.9415	47.5867	36.8947	47.7434	53.7166	62.4753	52.7912	32.3155	72.0986	73.9154	64.415	18.9908	48.79	30.0298	26.6008	35.019	41.3992	34.6897	46.604	40.4843	39.2173
F46C5.9	F46C5.9	WBGene00009784	13.1688	14.6182	23.7909	22.9677	45.3284	21.2369	50.0269	26.7961	26.8016	37.6258	31.8314	32.9251	18.0795	3.80615	4.86051	5.92293	3.41572	4.76798	5.56664	6.59191	8.50654	2.44328	32.8904	18.0923	2.6327	7.11304	9.62426	12.2339	6.04064	7.64785	4.95272	5.72493	9.92072	11.6907	10.9894	7.98733	10.9916	15.8526	10.6452	19.0649	21.352	17.8707	28.6649	39.6426	30.1816	24.3318	13.1777	32.1729	27.0182	41.0781	6.28656	40.3435	20.2416	33.3211	19.2608	65.7968	31.6519	16.1354	37.546	15.0666	25.1838	36.8128	30.9534	23.3028	24.6643	25.0241	39.7982	26.0151	25.2082	21.1729	49.565	29.503	21.5239	25.8012	4.27489	5.28978	23.3628	15.1658	9.63047	37.1963	17.2526	25.391	27.0486	41.8546	49.2243	24.3871	31.2338	44.0937	23.5954	22.1133	32.4354	14.3967	26.1246	23.486	17.879	27.4202	20.458	23.4458	40.7936	27.4802	23.9847	37.1874	22.4379	25.8786	31.2451	27.1497	43.3333	45.917	12.3294	13.6902	30.7922	28.0223	17.4785	22.8712	23.2826	26.5196	44.4308	28.5099	37.3125
F46C8.1	F46C8.1	WBGene00018484	0	0	0	0	0	0	0	0	0	0	0	0	0	0	0	0	0	1.00338	1.04621	0	0	0	0	0	0	0	7.75971	0	0	1.87611	0	0	9.01963	1.54816	13.7444	17.6054	0	0	0	0	0	0	0	1.76751	0	0	0	0	3.56463	0	0	0	0	0	0	0	0	0	0	0	0	0	3.25824	0	0	0	0	0	0	0	0	0	0	0	0	0	0	0	0	0	0	0	0	0	0	0	0	0	0	0	0	0	0	0	0	0	0	0	0	0	0	0	0	0	0	0	0	0	0	0	0	0	0	0	0	0	0	0	0
F46C8.2	col-174	WBGene00000747	0	0	0	0	0	0	0	0	0	0	0	0	0	0	0	0	0	2.37114	0	0	0	0	0	0	0	0	1.33062	0	0	0	0	0	2.13065	0	3.357	0	0	0	0	0	0	0	0	0	0	0	0	0	0	0	0	0	0	0	0	0	0	0	0	3.30679	0	0	8.32544	4.67557	0	0	0	0	0	0	0	0	0	0	0	0	0	0	0	0	0	0	0	4.96151	12.7207	0	0	0	0	0	0	0	0	0	8.38022	11.1959	0	0	8.21211	0	0	0	0	0	0	0	0	2.61104	0	0	0	0	0	16.9023	0	5.44199	0	0	0
F46C8.3	F46C8.3	WBGene00018485	0	0	0	0	0	0	0	2.32262	2.505	1.64596	2.25554	3.01396	0	7.26485	6.62286	2.78982	3.53867	13.8221	5.04876	9.18665	0	5.12052	2.94091	1.11581	10.1676	2.23944	5.74766	8.92795	10.4086	7.74035	10.5324	6.65094	8.9206	9.00996	9.3207	4.23014	10.0325	6.01971	5.79561	2.79714	3.92897	6.7966	1.72788	2.56605	10.0581	0	0	0	17.4736	10.8353	5.80493	0	0	14.2463	7.069	3.69819	32.5151	10.7908	10.2519	4.51047	2.59443	0	8.95786	6.58985	10.037	19.3875	80.4218	33.67	39.5738	51.4324	50.6574	18.7549	49.6717	72.2197	10.4564	6.69762	14.2607	7.17328	13.3835	13.9282	0	0	40.585	60.3422	103.082	41.0336	92.827	119.405	52.5267	53.4316	148.297	97.5982	33.6802	14.5723	19.5876	55.9311	57.5976	40.495	18.128	40.2757	66.4724	30.1656	94.4187	109.78	72.9497	144.723	97.5099	103.944	56.6432	43.8906	60.7178	57.8384	71.4213	126.024	90.2417	103.054	86.832	90.9992	59.8174
F46C8.5	ceh-14	WBGene00000438	0	0	0	0	0	0	0	0	0	0	0	0	0	0	0	0	0.974402	0	0	0	0	0	0	0	0	0	0	0	0	0	0	0	0	0	0	0	0	0	0	0	0	0	0	0	0	0	0	0	0	0	0	0	0	0	0	0	0	0	0	0	0	0	0	0	0	0	0	0	0	0	0	0	0	0	0	0	0	0	0	0	0	0	0	0	0	0	0	0	0	0	12.2553	0	0	0	0	0	0	0	0	0	0	0	0	0	0	0	0	0	0	0	0	0	0	0	0	0	0	0	0
F46C8.6	dpy-7	WBGene00001069	0	0	0	0	0	0	0	0	0	0	0	0	0	0	0	0	0	0	0	2.86945	10.8753	0	0	0	0	0	0	0	0	1.87611	0	0	0	0.777628	2.68577	2.35847	3.41758	0	10.6975	9.41409	2.1479	0	1.40149	0	0	7.35155	0	0	0	0	0	0	7.5022	0	0	0	0	8.68287	3.53301	2.7669	5.06726	0	3.95961	0	0	3.17755	0	0	0	0	0	0	0	12.7588	16.9744	12.4286	16.5898	0	0	6.39443	0	8.47027	3.7135	0	5.78874	0	0	0	0	0	0	0	0	0	1.91701	0	1.88643	0	0	0	0	23.0186	0	0	0	0	0	0	0	0	2.26892	15.1081	6.98829	0	0	0	0	3.90438	0
F46C8.7	glb-16	WBGene00018486	0	0	0	0	0	0	0	0	0	0	0	0	0	0	0	0	0	0	0	2.86945	0	0	0	0	0	0	0	0	0	0	0	0	0	0	2.0506	0	0	0	0	0	0	0	0	0	0	0	0	0	0	0	0	0	0	0	0	0	0	0	0	0	0	0	0	0	0	0	0	0	0	0	0	0	0	0	0	0	0	0	0	0	0	0	0	0	10.9657	0	0	0	0	0	0	0	0	0	0	3.25768	0	0	0	0	0	0	0	0	0	0	0	0	0	0	0	0	0	0	0	0	0	0	0
F46C8.8	F46C8.8	WBGene00018487	0	0	0	0	0	0	0	0	0	0	0.892491	0	0	0	0	0	0	0	0	0	0	0	0	0	0	0	0	0	0	0	0	0	0	0	0	0	0	2.21562	0	0	2.38795	5.36764	0	0	0	0	0	0	0	0	3.71454	0	7.5022	0	0	0	0	0	0	2.81484	0	14.4126	0	0	0	0	0	0	0	0	0	0	0	0	1.884	0	14.6795	0	0	0	0	0	0	2.43338	0	0	0	0	0	14.5541	0	0	0	0	7.88909	0	0	26.9934	8.16283	6.29485	0	0	0	0	0	0	0	0	0	0	0	1.26035	0	0	0	9.89893	0	4.23619	0
F46E10.1	acs-1	WBGene00018488	0	0	0	0	0	0	0	0	0	0	0	0	0	0	0	1.19181	1.03131	0.855232	0	4.23736	2.0505	0	1.15259	0	0	2.01689	0	0	0	1.87611	0	0	0	4.68409	0	0	0	0	8.03701	9.89246	0	1.33627	0	0.855142	0	0	0	0	0	0	0	0	0	0	0	0	0	0	2.99654	0	0	0	0	0	0	0	0	0	0	0	0	0	0	0	5.662	8.33873	0	0	0	0	1.97739	0	0	0	0	0	0	0	0	0	0	0	0	0	9.65067	0	0	0	2.74723	0	0	4.60147	0	0	0	0	0	2.61104	0	0	0	6.21414	1.74666	0	0	0	0	0	0
F46E10.10	mdh-1	WBGene00018491	48.7466	51.8762	62.2124	16.5442	28.8935	55.8111	151.656	7.87665	10.3444	6.7912	7.6406	21.7922	133.985	12.641	16.9527	14.7418	10.92	19.0922	11.9815	13.9829	40.643	133.195	8.74784	100.146	5.17705	22.709	23.2408	10.6166	9.60964	29.4014	32.1562	37.8887	19.1017	23.554	23.6272	23.8824	24.6184	20.4004	169.298	263.251	29.3946	28.942	21.516	121.596	55.0429	39.8923	31.8555	41.5682	20.308	28.9496	26.6923	50.1043	46.0209	29.0198	44.0342	196.15	70.4419	60.255	46.5355	33.5096	36.2144	34.0418	21.2763	35.9035	58.7497	30.6132	71.1627	32.4273	40.2755	34.5357	43.1848	41.3218	25.0039	31.297	292.447	239.757	27.9243	6.33974	44.3002	83.3346	18.5867	97.9722	55.9992	43.6393	63.8373	50.3327	37.012	53.1182	60.9231	59.44	60.1985	61.51	62.6373	26.0835	217.167	56.8399	59.1824	91.8772	57.3891	101.082	78.4046	49.1425	52.9124	30.5452	91.0571	45.2051	44.7772	30.5936	59.9493	67.8756	52.5681	161.671	244.805	36.8831	57.2128	139.451	47.7695	65.7709	96.7418
F46E10.11	hpo-26	WBGene00018492	0	0	0	0	0	0	0	0	0	0	0	0	0	0	0	0	0	0	0	0	0	0	0	0	0	0	0	0	0	0	0	0	0	0	0	0	0	0	0	0	0	0	0	0	0	0	0	0	0	0	0	0	0	0	0	0	0	0	0	0	0	0	0	0	0	0	0	0	0	0	0	0	4.2884	0	0	0	0	0	0	0	0	0	0	0	0	11.3018	0	0	0	0	0	0	0	0	0	0	0	0	0	0	0	0	0	0	0	0	0	0	0	0	0	0	0	0	0	0	0	0	0
F46E10.18	F46E10.18	WBGene00206358	0	0	0	0	0	0	0	0	0.568354	0	0	0	0	1.57479	0	0	0	0	0	0	0	0	1.58021	0	0	0	0	0	0	0	0	0	0	0	0	0	0	0	0	0	0	0	0	0	0	0	0	0	0	0	0	0	0	0	0	0	0	0	0	0	0	0	0	0	0	0	0	0	0	0	0	0	0	0	3.9598	3.24267	0	0	0	0	0	0	0	0	0	0	0	0	0	4.26245	0	2.79399	0	0	0	0	0	0	0	0	0	0	0	0	0	0	0	0	0	0	0	3.56641	1.74666	0	0	0	0	5.37032	0
F46E10.2	F46E10.2	WBGene00018489	1.00909	5.26762	6.72615	4.366	7.18749	8.14968	0	5.60501	4.72625	10.035	11.3969	8.20555	3.86578	18.9979	10.1745	20.6981	5.73173	21.4433	14.7863	22.6621	83.9185	70.6046	17.7538	5.79544	15.9098	32.7626	15.8006	39.4208	51.4891	43.9173	43.5651	36.7762	16.6389	25.7175	43.1009	33.509	31.3616	35.4088	295.501	388.332	88.5128	95.7611	62.0903	144.016	7.99608	28.5581	34.6203	22.0479	39.2801	98.833	46.5027	17.9436	33.7105	35.3757	46.08	45.3824	127.894	54.1761	29.9616	35.6484	50.6022	34.8539	38.3318	40.179	52.4659	33.5354	89.0445	40.6128	21.487	42.6171	36.0687	151.774	85.5791	9.31844	473.669	450.91	92.4284	48.1512	117.749	96.2597	109.905	12.4586	87.9233	76.5668	120.745	82.4934	43.8347	49.8462	77.7142	75.2281	63.191	25.2373	71.5317	76.742	176.874	147.162	179.61	101.347	115.441	152.812	109.012	75.7475	71.7046	88.4679	128.5	64.1141	92.2808	35.8999	100.63	83.3467	64.1324	568.288	454.662	262.804	78.806	88.886	59.3796	86.8306	82.1755
F46E10.3	F46E10.3	WBGene00018490	0	0	0	0	0	0	0	0	0	0	0	0	0	0	0	0	0	0	0	0	1.58864	0	0	0	0	0	0	0	0	0	0	0	0	0	0	0	0	0	0	0	0	0	0	0	0	0	0	0	0	0	0	0	0	0	0	0	0	0	0	0	0	0	0	0	0	0	0	0	0	0	0	0	0	0	0	0	0	0	0	0	0	0	0	0	0	0	0	0	0	0	0	0	0	0	1.91701	0	0	0	0	0	0	0	0	0	0	0	0	0	0	4.21551	0	0	0	0	0	0	0	0	0
F46E10.8	ubh-1	WBGene00006721	4.05605	3.44823	9.221	7.79843	3.59331	6.21047	3.46539	2.8542	4.76718	4.73079	5.28153	1.62601	9.2651	4.45667	1.76386	1.54609	1.70415	2.99219	3.70871	3.94407	1.86301	5.44288	4.99875	7.42395	10.1676	14.4603	5.23059	13.2981	10.9121	3.20865	3.99567	7.40644	6.7644	5.49618	9.47913	9.3359	5.00583	3.72484	9.24385	5.08365	10.3064	6.04976	2.90157	4.33541	21.4458	15.5749	14.2446	8.79083	8.05448	32.3492	9.41613	11.4963	18.3226	25.3239	12.7908	3.69819	4.91288	16.0075	11.2889	4.45545	14.7645	13.5387	7.86071	4.89307	13.8218	11.9191	16.3835	13.9508	3.6944	6.6856	9.31216	3.54765	16.6636	18.4457	7.80589	8.023	4.10732	6.278	10.9757	6.39443	7.15444	9.42944	12.2335	11.7283	11.3659	8.07026	26.4901	14.4291	14.3837	18.0381	12.6395	10.3311	8.86879	8.88365	5.74448	9.13289	10.2887	0	5.41205	13.3851	6.51269	22.9213	9.34379	24.5428	17.3473	11.201	25.8994	18.925	19.2796	16.516	12.402	5.5648	5.55189	0	6.93586	0	20.7247	12.2711	15.1801
F46E10.9	dpy-11	WBGene00001073	60.6189	5.73812	27.4155	56.539	40.3465	25.4637	45.1352	17.6817	24.439	14.0396	18.948	22.0055	24.8132	46.3924	65.3692	52.9181	12.3772	31.6242	52.9213	40.7579	31.7635	51.7657	73.7644	43.9556	47.2352	39.3218	17.0656	48.2396	69.6999	40.077	25.7401	66.5407	54.8516	54.9498	97.2001	35.9783	35.7275	63.3141	29.2834	68.1556	95.8998	98.0048	87.6504	38.428	60.1127	21.2837	69.1225	37.5891	95.6723	79.8354	48.8541	68.7794	44.2043	15.9079	182.899	94.7038	126.607	51.2939	44.6058	44.9223	39.8473	91.202	43.6694	54.0199	58.7199	49.7355	75.3248	17.7896	24.6095	45.1307	32.9556	35.6978	92.3203	71.7118	52.2387	26.2304	42.6726	49.5654	71.2685	57.4893	109.048	23.5126	53.3738	115.887	115.76	55.0348	61.7899	53.8118	79.8613	113.967	47.2186	55.9752	56.6758	18.7882	174.304	224.72	121.257	439.459	155.228	150.399	127.414	78.8864	79.9463	55.6196	51.6791	56.5624	64.5711	53.2909	56.4737	38.8503	93.8761	43.065	47.0731	220.059	81.088	141.37	136.771	63.7171	87.6184
F46F11.1	F46F11.1	WBGene00018508	11.9847	4.74077	21.2027	17.1072	16.3982	15.6256	25.38	10.0073	11.6107	9.95939	12.1498	13.8014	27.5738	6.21007	7.68333	5.7254	7.18959	8.33137	6.74785	12.6844	8.40935	5.60352	9.50118	24.2483	0	2.81491	0	2.07568	0	1.87611	2.60119	4.0689	9.92703	6.76426	4.09557	3.99131	8.67554	2.32236	14.9748	12.5157	5.6339	9.07773	15.2911	27.7386	3.85272	6.10943	22.9355	6.68457	12.1486	0	3.71454	14.6793	4.82085	6.86436	5.28058	31.384	16.5937	7.40618	8.87657	8.98784	42.9032	14.8681	10.9351	18.2956	14.5036	10.5362	24.7517	0	0	12.8169	8.55917	8.46182	6.18848	15.4685	14.9671	26.091	9.29298	7.17328	16.7165	13.0563	14.6211	15.872	7.19133	11.3479	10.1815	13.1384	16.0561	6.84009	16.5932	17.6431	19.7703	11.6656	8.52361	19.9952	8.48578	11.1075	12.7371	13.495	8.91212	12.6008	13.5202	4.60147	10.138	9.31275	16.8527	21.6053	20.7106	7.23434	18.0998	10.7598	7.62079	12.8912	21.3451	21.9762	40.873	2.72066	13.0882	23.7791	15.1775
F46F11.10	F46F11.10	WBGene00018513	7.66323	28.7813	9.96485	23.7404	27.9571	37.4722	46.7373	3.04572	2.52592	8.02665	2.15145	0.447467	7.17352	0	0.905217	0	0	2.41294	0.77671	0	1.58864	1.56773	15.0274	11.8999	0	0	0	1.78953	0	1.87611	2.57011	1.49437	0	0	0	0	3.38617	0	0	0	4.07781	2.93494	3.29875	3.97994	0	0	3.77843	0	0	3.4253	0	0	0	0	0	10.6175	21.6602	0	4.47538	0	0	0	0	0	0	10.5284	0	0	13.3579	3.2266	6.80747	0	0	0	0	2.24327	4.10732	5.6164	10.4693	19.188	0	13.2356	2.56222	2.31105	0	2.34781	0	0	0	4.24423	4.97528	0	0	0	3.83564	0	3.57735	0	3.16692	0	0	0	0	3.97951	0	0	2.73463	2.90328	2.02631	0	0	2.40409	6.47809	0	0	0	0	3.80013	5.62741
F46F11.11	F46F11.11	WBGene00044422	0	0	0	0	0	0	0	0.556888	0	0	0	0	0	0	0	0	1.03131	0	0	1.2311	0	0	0	0	0	1.98735	0	0	0	0	0	0	0	0	0	0	0	0	0	0	0	0	0	0	0	0	0	0	0	0	0	0	0	0	0	0	0	0	0	0	0	0	0	0	0	0	0	0	0	0	0	0	0	0	0	0	1.78345	0	0	0	0	0	0	0	0	0	0	0	0	0	0	0	0	0	0	0	0	0	0	0	0	0	0	0	0	0	0	0	0	0	0	0	0	0	0	0	0	0	0
F46F11.2	cey-2	WBGene00000473	231.35	51.2324	265.22	778.19	1460.77	1562.27	2315.27	152.58	142.784	205.534	229.978	585.877	918.647	115.531	113.482	127.061	96.4893	75.6647	73.4483	150.188	50.5604	102.395	28.1603	502.895	94.8979	64.3149	66.6113	65.0063	120.886	73.0511	106.181	53.751	82.6204	74.2834	78.1251	65.2258	59.8434	44.5476	140.416	83.1839	55.3303	72.3847	141.038	962.497	14.1995	4.15205	11.4478	0	4.28709	10.2784	10.4329	11.4963	10.0518	15.9486	6.83278	14.7982	26.3315	2.67828	11.466	10.1377	14.0126	8.71342	15.0069	6.74819	4.81694	5.74908	0	6.71593	2.98538	8.22437	9.88326	4.91416	3.16174	18.4457	3.85706	12.8159	8.11369	5.28295	5.8683	0	3.9923	39.9932	13.7818	12.5778	14.0913	12.9838	7.05093	5.04032	8.32184	9.04721	12.7105	8.65012	3.74884	31.4444	5.70379	10.8703	22.0212	0	12.1026	5.2533	23.0836	3.77812	5.24759	14.4598	4.86161	5.95616	5.91196	12.6619	2.69115	8.51518	12.3428	5.37394	1.74666	16.9023	5.76732	0	0	5.81518	7.93832
F46F11.3	tag-83	WBGene00006456	0	0	0	0	0	0	0	0	0	0	0	0	0	0	0	0	0	0	0	0	0	0	0	0	0	0	0	0	0	0	0	0	0	0	0	0	0	0	0	0	0	0	0	0	0	0	0	0	0	0	0	0	0	0	0	0	0	0	0	0	0	0	0	0	0	0	0	0	0	0	0	0	0	0	0	0	0	0	0	0	0	0	0	0	0	0	0	0	0	0	0	0	0	0	0	0	0	0	0	0	0	0	0	0	0	0	0	0	0	0	0	0	0	0	0	0	0	0	0
F46F11.4	ubl-5	WBGene00006726	14.3984	35.6099	31.9143	62.363	39.7417	64.8259	29.6538	9.36086	10.9457	20.0424	7.73115	15.3054	17.6842	22.4505	30.5266	18.3508	21.7014	29.7172	17.9007	27.0127	30.871	41.0936	26.1021	5.64993	30.7062	18.2343	12.3096	16.1604	23.3508	12.9368	18.727	18.4582	29.1934	24.1257	33.5231	30.8443	33.9108	27.18	33.4238	27.6211	29.3022	30.0023	21.22	17.8659	21.4458	19.2539	21.7874	16.4074	23.4787	16.0119	8.30881	22.9953	13.8996	21.7659	17.3218	20.0097	17.3078	18.6623	19.6012	10.5885	20.818	17.2177	10.593	7.4898	20.1772	9.5921	33.1569	18.4292	15.6397	17.2999	19.2505	10.6456	22.7046	12.2344	10.686	10.2737	10.7887	11.6539	8.13687	16.6411	13.9232	12.1236	18.8728	21.5374	18.0983	19.9881	36.0987	17.0293	14.5176	24.436	19.1099	17.0032	25.9378	15.8503	10.3677	19.7489	27.1668	23.6603	16.6171	27.3564	19.4902	17.6373	28.7362	20.3864	21.3725	16.54	16.6799	16.6433	19.7034	22.4433	30.1184	11.2974	11.0352	31.8542	13.6764	27.5539	9.82467	17.2284	10.3531
F46F11.5	vha-10	WBGene00006919	24.7801	20.1131	19.4869	28.7652	28.3415	48.1682	13.749	38.27	80.3493	63.1348	23.3151	4.73724	15.01	169.558	124.516	105.558	116.52	110.716	107.877	71.951	121.551	71.7689	62.8537	51.2924	42.9279	34.8053	36.4441	47.1778	32.5865	58.5601	28.5726	38.3264	53.5096	58.5453	43.936	41.9621	50.1932	34.6785	28.7664	120.674	28.6172	38.4409	17.8309	41.0265	18.5845	36.5404	43.4304	24.1557	33.6724	33.8762	13.1042	17.8564	19.872	12.7887	26.528	33.0387	43.4232	22.9676	25.5876	30.5015	43.9841	34.106	31.4231	34.4111	35.6661	10.0977	33.679	36.7228	2.87125	26.7813	27.6972	21.0412	73.9356	35.1868	56.2173	27.2528	29.9874	26.5161	21.7074	23.4374	18.5901	36.4425	46.152	70.0411	40.4468	46.8432	37.8498	52.5174	43.0492	57.054	46.4415	30.7451	40.661	8.88365	40.7714	73.4859	60.2281	27.5833	78.1447	93.6547	40.9156	73.859	34.9771	39.2295	58.3539	35.2151	49.697	59.4138	35.2795	37.8987	60.5513	64.3699	53.2405	63.8913	37.9203	67.5812	39.0204	47.0256	52.315
F46F11.6	F46F11.6	WBGene00018509	16.9883	18.2647	16.4964	41.7749	20.5169	27.0115	48.4765	21.8299	21.861	26.4215	17.6734	24.1269	48.1011	9.10631	6.42206	8.32651	4.37649	8.25059	6.16999	7.38662	15.08	6.14005	25.1217	52.3768	5.83864	6.22912	4.522	4.1223	13.7009	3.67308	3.31477	2.65918	3.2417	4.15505	8.15735	6.2046	5.16905	9.24257	2.28047	2.52609	4.64505	10.5381	55.9136	20.4082	0	7.35155	11.4663	18.9579	12.3996	0	3.71454	0	8.4159	12.9374	0	0	2.30656	2.67828	7.71037	5.26616	2.79726	0	0	5.19493	7.2068	0	0	7.33944	6.67815	6.19034	0	0	5.76632	13.795	3.57611	3.87464	3.56733	10.5685	0	17.4248	0	21.3035	2.80083	0	12.1908	9.10405	4.84783	0	6.24375	7.38192	5.25601	8.56575	8.59162	16.3246	4.92231	2.3024	6.15098	0	3.00401	2.49633	3.32009	0	4.87171	0	0	5.26088	10.047	9.73545	8.19433	7.11158	0	8.89882	2.37674	5.22073	0	0	8.27757	0	31.5912
F46F11.7	F46F11.7	WBGene00018510	1.01697	0	0	0	0	5.10477	0	1.64518	2.82494	2.88107	1.87543	1.70749	3.28689	1.82868	0.762569	3.36828	2.53226	2.51848	1.71664	2.89522	1.58864	5.74939	2.80353	2.07919	0	0.938074	1.45995	0	0	2.69468	6.23795	1.79548	3.58108	2.29937	1.47808	1.52796	3.22006	2.37377	2.96358	41.994	1.9831	4.70753	5.97105	2.01149	10.7216	0	5.11162	0	0	0	4.81846	0	0	0	0	0	0	0	0	0	0	3.29939	0	3.2614	0	0	3.32362	0	0	3.47017	0	0	0	0	4.0947	6.8842	0	2.64115	0	0	3.37051	8.96786	0	0	6.40622	0	0	3.18261	0	5.87627	9.63003	2.9352	0	0	2.62127	5.89063	0	17.1476	19.6798	9.97096	4.06348	7.4267	0	0	4.06958	4.12747	4.80513	2.90328	7.35618	0	4.07595	4.79815	0	0	2.10469	0	8.27757	3.90438	9.19164
F46F11.8	F46F11.8	WBGene00018511	29.9716	23.7065	42.0733	61.6391	76.0882	11.9358	49.512	22.233	33.0995	26.198	19.9387	9.41295	34.5108	33.5732	20.989	38.8761	43.9609	24.5282	20.4529	22.6517	27.0092	15.6615	13.3763	32.4156	13.3487	16.6201	18.8356	9.79598	26.4617	33.3502	21.0651	17.4657	21.4702	22.1237	16.9589	18.9741	16.3114	38.4284	28.1001	18.6521	26.1109	16.6671	52.0721	66.4589	10.4057	20.5061	9.44661	5.52062	7.50415	12.9552	12.3459	11.4963	33.8274	5.10898	13.6067	9.33501	8.91522	24.3952	13.4431	11.649	21.9585	17.849	14.6017	10.3457	19.5303	17.7005	13.416	12.7292	20.0394	10.4941	8.55917	7.09617	12.2712	12.4977	19.0387	21.7272	11.848	5.28295	3.5312	5.65666	12.0962	46.0092	8.84567	12.5229	10.4024	10.9515	16.7924	8.79305	6.24375	12.9877	5.79784	19.0911	8.03897	9.2527	9.01328	10.0851	15.072	0	16.0301	6.13495	14.0425	6.45284	7.77582	0	11.498	4.46459	12.5931	4.14031	14.949	14.4937	9.29551	9.15916	4.86461	0	6.11615	2.72066	8.31953	8.86425	81.0577
F46F11.9	F46F11.9	WBGene00018512	4.23544	6.68643	14.5945	4.48737	10.7983	5.41298	19.1988	11.2204	9.17249	24.6198	13.0273	6.04208	11.4332	11.0316	9.39857	6.53444	9.41091	16.1587	11.905	5.21602	3.17766	4.45885	9.25914	23.0113	7.90004	5.13155	5.22451	2.38495	0	14.5947	5.04636	1.79548	3.63901	8.40189	4.71616	4.9312	3.96148	1.29356	2.28047	0	5.67548	2.39329	4.69269	4.28556	0	6.07456	3.11919	6.31775	0	3.4253	0	0	0	0	0	0	1.86548	1.88527	6.32995	3.45986	2.59443	0	0	3.88348	3.09365	3.03307	0	0	0	6.45399	0	0	5.76632	0	7.09178	3.24267	0	5.28295	6.36956	6.39443	3.37051	7.60428	5.50002	3.42334	15.9927	5.54407	21.4374	6.07622	8.36122	5.59186	4.97528	4.32	21.7712	8.32966	6.54314	0	9.91889	0	5.32823	10.1066	6.62268	9.44294	7.52194	0	0	6.19006	0	5.42925	2.6888	8.71814	3.15973	7.48079	3.43331	16.9023	10.6124	5.23322	6.93435	3.90438	11.6912
F46F2.2	kin-20	WBGene00002203	14.5454	15.6321	13.265	18.7361	18.2264	20.9114	23.877	3.46854	4.37672	6.12276	4.45865	1.74316	3.98995	7.73909	28.1262	10.8379	3.90336	7.61729	12.0943	19.192	7.85262	5.31273	7.86809	9.93229	4.64185	12.8057	7.77655	8.88664	6.0772	13.944	10.211	15.1841	12.1962	14.7604	6.47125	15.5012	7.42803	18.6051	14.638	18.1775	9.87655	12.8411	6.41548	2.20013	17.9084	8.35972	15.0127	14.683	9.78269	26.4285	16.1098	29.9857	15.9802	18.0369	14.8843	18.3985	23.3737	15.9584	12.9374	15.3974	23.398	19.577	15.8588	7.11476	10.1931	11.6339	30.7439	23.7169	33.4071	10.956	4.33477	1.36771	18.3863	8.38987	16.2122	12.4975	6.60204	3.68059	16.3849	16.6412	7.11307	3.14987	10.4089	21.9042	15.3576	34.1518	8.16298	11.6764	15.6438	23.9693	15.4274	38.4546	14.2085	18.3779	12.0659	22.0352	10.1604	13.495	17.6625	10.2798	19.0788	16.7131	12.371	36.3504	12.0113	16.9468	20.3862	15.5464	16.9138	10.6897	13.5355	17.4073	9.17375	15.4358	8.69505	48.0396	12.4049	15.0407	11.4534
F46F2.3	F46F2.3	WBGene00009787	0	0	0	0	0	0	0	0.498118	0	0	0	0	0	0	0	0	0	0	0	1.26517	0	0	0	0	0	0	3.9119	0	0	1.71556	0	0	0	0.930853	0	0	0	0	0	0	0	0	0	0	0	0	0	0	0	0	0	0	0	0	0	0	0	0	0	0	0	0	0	0	0	0	0	0	0	0	0	0	0	0	0	0	0	0	0	0	0	0	2.56288	0	0	0	0	7.73793	0	2.61941	0	0	0	0	0	0	0	0	0	0	0	0	0	0	0	0	0	5.22273	0	0	0	0	3.47571	0	0	0	0	3.42012	0
F46F2.4	F46F2.4	WBGene00009788	0	0	0	0	0	0.405487	0	1.16567	0.691196	0.606777	1.45919	0	0.586246	1.94104	2.70166	0	0	0	3.3032	2.11842	0	0	1.15259	0	0	2.36766	1.33062	0	2.70525	1.71556	0	1.49437	3.15841	0	0.893827	5.92933	1.72782	2.37668	2.33409	0	0.795788	3.35092	2.69071	0	0	0	0	0	0	0	3.71454	0	0	0	0	0	0	0	2.44292	0	0	2.51945	0	0	0	0	0	0	0	1.99464	20.4274	9.82953	0	0	0	2.96855	0	0	0	0	3.29047	0	6.17602	4.96151	0	4.49328	0	0	0	3.25621	0	0	0	0	0	2.3024	0	0	0	0	0	0	0	0	10.6233	3.32963	0	0	0	0	0	0	0	0	0	0	8.72736	3.22676	0
F46F2.5	F46F2.5	WBGene00009789	0	0	0	0	0	0	0	0	0	0	0.709343	0	0	0	0	0	0	0	0	1.26517	0	0	0	0	0	0	0	0	0	0	0	0	0	0	0	0	0	0	0	0	2.1479	0	0	1.45446	0	0	0	0	0	0	0	0	0	0	0	0	0	0	0	0	0	0	0	0	0	0	0	0	0	0	0	0	0	0	0	0	0	0	0	0	0	0	0	0	0	0	0	0	0	0	0	0	0	0	0	0	0	0	0	0	0	0	0	0	0	0	0	0	0	0	0	0	0	0	0	0	0	0	0
F46F3.1	ceh-27	WBGene00000449	0	0	0	0	0	0	0	0	0	0	0	0.753254	0	0	0	0	0	0	0	0	0	0	1.15259	0	0	7.51101	3.22633	2.05507	0	3.75268	0	0	0	0	0	0	0	0	0	0	0	0	0	0	14.1995	7.35155	16.2556	4.3581	146.512	131.243	12.8017	0	8.31787	0	97.8099	72.5986	25.9521	8.63028	9.28802	13.3942	44.6211	7.60393	11.427	217.851	9.77578	29.6896	84.603	13.977	13.3579	7.89462	6.09257	0	24.1274	6.48515	11.944	4.48709	9.78516	5.45965	6.77674	0	2.09445	2.43273	57.5719	15.2853	19.4954	16.5098	121.074	168.096	24.3196	6.47627	54.7036	18.1976	369.361	0	9.21292	99.058	15.8786	0	23.962	13.3419	10.8159	21.9926	429.679	262.28	265.273	297.213	49.057	12.6551	19.5855	14.2205	10.0714	11.9157	6.25654	288.268	19.6795	2.72066	0	12.4337	6.21805
F46F3.2	lgc-44	WBGene00009790	0	0	0	0	0	0	0	0.626052	0.568354	0	0	0	0	0	0	0	0	1.20632	1.8865	2.86945	3.1458	0	1.21697	0	5.83864	0	1.95571	0	0	0	0	2.22983	1.13614	1.26249	3.76304	4.85916	1.01038	10.4365	1.45847	0	2.1479	7.57082	1.50889	0.855142	0	0	0	0	0	0	3.71454	0	0	0	3.53407	0	0	0	0	0	0	0	0	0	0	0	0	0	0	3.47017	0	0	0	0	4.76548	0	0	0	3.67482	0	5.18867	0	0	0	0	0	0	0	0	4.26245	0	0	0	0	3.97834	4.31989	0	0	0	0	0	0	0	7.87463	0	17.383	4.53119	0	16.3907	4.8822	0	2.62317	0	0	0	2.72066	0	2.79338	0
F46F3.3	F46F3.3	WBGene00009791	0	0	0	0	0	0	0	0.498118	0	0	0	0	0	0	0	0	0	0	1.3475	2.86945	0	0	0	0	0	0	0	0	0	7.45945	0	0	0	3.82999	0	0	0	0	0	0	1.6604	0	0	0	0	0	7.98398	0	7.2029	33.1668	0	0	0	0	15.4288	10.6175	2.30656	0	0	4.34359	0	0	7.88142	33.9014	0	0	0	0	0	0	0	0	0	0	0	0	0	0	0	0	0	0	31.6475	0	0	0	13.7073	7.14492	0	0	0	4.37201	4.28842	0	0	3.83659	0	0	7.66574	0	4.6823	0	22.718	31.0821	16.8181	12.1423	0	0	2.43853	0	0	0	0	5.34847	0	0	0	0	0
F46F3.4	ape-1	WBGene00000146	39.3721	59.3048	54.8432	104.325	35.5884	133.955	15.8921	109.61	130.323	58.6443	25.9277	11.0264	16.9292	14.991	21.8703	25.8271	10.2005	19.349	16.5534	14.7803	12.8467	27.5585	11.9534	9.03862	6.38366	11.984	10.3879	39.9801	18.309	16.2006	27.7111	19.6075	12.8892	23.285	16.543	15.4701	40.1071	37.2623	32.0198	36.3216	30.9963	30.648	8.81345	8.13186	15.8646	48.9526	11.6761	27.9701	14.5644	5.49088	12.6777	80.5328	12.8251	14.9332	16.9429	7.39728	23.2273	23.6823	15.4263	17.1936	22.4192	29.0678	24.9054	18.1408	20.711	19.3632	40.9861	41.7963	18.6289	23.0743	23.1972	12.5773	51.8909	32.4495	64.6528	19.7304	13.5279	64.1024	15.1589	60.0131	13.1495	17.312	55.2485	46.5999	63.7722	59.5518	33.6015	50.6964	41.7175	86.1923	58.5632	56.8171	44.6369	16.1558	45.1694	83.1686	73.3797	37.5001	53.0051	38.2238	55.7148	46.3006	47.0638	77.7921	52.1589	112.24	73.1455	81.7715	49.6649	33.6014	29.8978	24.1981	36.1192	46.027	34.2595	53.9294	56.5175	26.5423	50.1493
F46F5.1	F46F5.1	WBGene00018493	0	0	0	0	0	0	0	0	0	0	0	0	0	0	0	0	0	0	0	0	0	0	0	0	0	0	0	0	0	0	0	0	0	0	0	0	0	0	0	0	0	0	0	0	0	0	0	0	0	0	0	0	0	0	0	0	0	0	0	0	0	0	0	0	0	0	0	0	0	0	0	0	0	0	0	0	0	0	0	0	0	0	0	0	0	0	0	0	0	0	0	0	0	0	0	0	0	0	0	0	0	0	0	0	0	0	0	0	0	0	0	0	0	0	0	0	0	0	0
F46F5.10	F46F5.10	WBGene00018501	0	0	0	0	0	0	0	0	0	0	0	0	0	0	0	0	0	1.25608	0	2.4625	0	0	0	0	0	0	0	0	0	0	0	0	0	0	0	0	0	0	0	0	0	0	0	0	0	0	0	0	0	0	0	0	0	0	0	0	0	0	0	0	0	0	0	0	0	0	0	0	0	0	0	0	0	0	0	0	0	0	0	0	0	0	0	0	0	0	0	0	0	0	0	0	0	0	0	0	0	0	0	0	0	0	0	0	0	0	0	0	0	0	0	0	0	0	0	0	0	0	0
F46F5.11	F46F5.11	WBGene00018502	0	0	0	0	0	0	0	0	0	0	0	0	0	0	0	0	0	0	0	0	0	0	0	0	0	0	0	0	0	0	0	0	0	0	0	0	0	0	0	1.83303	0	0	0	0	0	0	0	0	0	0	0	0	0	0	0	0	0	0	0	0	0	0	0	0	0	0	0	0	0	0	0	0	0	0	0	0	0	0	0	0	0	0	0	0	0	0	0	0	0	0	0	0	0	0	0	0	0	0	0	0	0	0	0	0	0	0	0	0	0	0	0	0	0	0	0	0	0	0	0
F46F5.12	F46F5.12	WBGene00018503	0	0	0	0	0	0	0	0	0	0	0	0	0	0	0	0	0	0	0	0	0	0	0	0	0	0	0	0	0	0	0	0	0	0	0	0	0	0	0	2.6202	0	0	0	0	0	0	0	0	0	0	0	0	0	0	0	0	0	0	0	0	0	0	0	0	0	0	0	0	0	0	0	0	0	0	0	0	0	0	0	0	0	0	0	0	0	0	0	0	0	0	0	0	0	0	0	0	0	0	0	0	0	0	0	0	0	0	0	0	0	0	5.08576	0	0	0	0	0	0	0	0
F46F5.13	F46F5.13	WBGene00018504	0	0	0	0	0	0	0	0	0	0	0	0	0	0	0	0	0	0	0	0	0	0	0	0	0	0	0	0	0	0	0	0	0	0	0	0	0	0	0	0	0	0	0	0	0	0	0	0	0	0	0	0	0	0	0	0	0	0	0	0	0	0	0	0	0	0	0	0	0	0	0	0	0	0	0	0	0	0	0	0	0	0	0	0	0	0	0	0	0	0	0	0	0	0	0	0	0	0	0	0	0	0	0	0	0	0	0	0	0	0	0	0	0	0	0	0	0	0	0
F46F5.14	F46F5.14	WBGene00018505	0	0	0	0	0	0	0	0	0	0	0	0	0	0	0	0	0	0	0	0	0	0	0	0	0	0	0	0	0	0	0	0	0	0	0	0	0	0	0	0	0	0	0	0	0	0	0	0	0	0	0	0	0	0	0	0	0	0	0	0	0	0	0	0	0	0	0	0	0	0	0	0	0	0	0	0	0	0	0	0	0	0	0	0	0	0	0	0	0	0	0	0	0	0	0	0	0	0	0	0	0	0	0	0	0	0	0	0	0	0	0	0	0	0	0	0	0	0	0
F46F5.15	F46F5.15	WBGene00018506	0	0	0	0	0	0	0	0	0	0	0	0	0	0	0	0	0	0.627964	0	0	0	0	0	0	0	0	0	0	0	0	0	0	0.896687	0	0	1.29691	0	0	1.12468	0	0	0	0	0	0	0	0	0	0	0	0	0	0	0	0	0	0	0	0	0	0	0	0	0	0	0	0	0	0	0	0	0	0	0	0	0	0	0	0	0	0	0	0	0	0	0	0	0	0	0	0	0	0	0	1.87092	0	0	0	0	0	0	0	0	7.6655	0	0	0	0	0	0	0	0	0	0	0	0	0	0	0
F46F5.16	F46F5.16	WBGene00018507	0	0	0	0	0	0	0	0	0	0	2.12855	0	0	0	0	0	0	0	0	2.11842	0	4.44219	1.54455	0	0	0	0	0	0	0	3.6056	0	0	0	0	0	0	0	0	1.83303	0.795788	2.54691	4.17518	0	0	0	0	0	0	0	0	0	0	0	0	0	0	3.35712	0	0	0	0	0	0	0	0	0	0	0	0	0	0	0	0	0	0	1.78345	0	3.67482	0	0	0	0	0	0	0	0	0	0	0	0	0	0	0	0	0	0	0	0	0	0	0	0	0	0	0	0	0	0	0	0	0	0	0	0	0	0	0	0
F46F5.4	F46F5.4	WBGene00018495	0	0	0	0	0	0	0	0	0	0	0	0	0	0	0	0	0	0	0	0	0	0	0	0	0	0	0	0	0	0	0	0	0	0	0	0	0	0	1.12468	0	0	0	0	0	0	0	0	0	0	0	0	0	0	0	0	0	0	0	0	0	0	0	0	0	0	0	0	0	0	0	0	0	0	0	0	0	0	0	0	0	0	0	0	0	0	0	0	0	0	0	0	0	0	0	0	0	0	0	0	0	0	0	0	0	0	0	0	0	0	0	0	0	0	0	0	0	0	0	0
F46F5.5	F46F5.5	WBGene00018496	0	0	0	0	0	0	0	0	0	0	1.45849	0	0	1.57479	4.63173	0	2.22694	2.1464	2.67106	1.26517	2.84365	0	0	0	0	0	1.33062	0	8.25218	3.00292	3.03764	3.03072	4.62628	2.67454	4.56941	2.70991	0	1.17659	0	0	0	2.43469	0	0	0	0	0	0	3.56463	0	0	0	0	0	5.28058	0	0	0	0	0	5.58188	0	4.55462	3.13027	0	0	0	7.33944	0	0	0	0	0	0	0	0	0	0	0	0	0	0	4.71843	0	0	2.35972	0	0	0	0	0	0	2.13775	0	0	5.80736	4.22948	0	3.81832	0	0	0	0	0	0	0	0	0	0	0	0	0	0	0	2.10469	0	0	6.64938	0
F46F5.6	F46F5.6	WBGene00018497	0	0	0	0	0	0	0	0	0	0	0	0	0	0	0	0	0	0	0	0	1.81144	0	0	0	0	0	0	0	0	0	0	0	0	0	0	0	0	0	0	0	0	0	0	0	0	0	0	0	0	0	0	0	0	0	0	0	0	0	0	0	0	0	0	0	0	0	0	0	0	0	0	0	0	0	0	0	0	0	0	0	0	0	0	0	0	0	0	0	0	0	0	0	0	0	0	0	0	0	0	0	0	0	0	0	0	0	0	0	0	0	0	0	0	0	0	0	0	0	0
F46F5.7	F46F5.7	WBGene00018498	0	0	0	0	0	0	0	0	0	0	0	0	0	0	0	0	0	0	0	0	0	0	0	0	0	0	0	0	0	0	0	0	1.15317	0.777628	0	0	0	0	0	1.83303	0	0	0	0	0	0	0	0	0	0	0	0	0	0	0	0	0	0	0	0	0	0	0	0	0	0	0	0	0	0	0	0	0	0	0	0	0	0	0	0	0	0	0	0	0	0	0	0	0	0	0	0	0	0	0	0	0	0	0	0	0	0	0	0	0	0	0	0	0	0	0	0	0	5.22073	0	0	0	0	0
F46F5.8	F46F5.8	WBGene00018499	0	0	0	0	0	0	0	0	0	0	0	0	0	0	0	0	0	0	0	0	0	0	0	0	0	0	0	0	0	0	0	0	0	0	0	0	0	0	0	0	0	0	0	0	0	0	0	0	0	0	0	0	0	0	0	0	0	0	0	0	0	0	0	0	0	0	0	0	0	0	0	0	0	0	0	0	0	0	0	0	0	0	0	0	0	0	0	0	6.24375	0	0	0	0	0	0	0	0	0	0	0	0	0	0	0	0	0	0	0	0	0	0	0	0	0	0	0	0	0	0
F46F5.9	F46F5.9	WBGene00018500	0	0	0	0	0	0	0	0	0.638922	0	0	0	0	0	0	0	0	0	0	0	1.81144	0	0	0	0	0	0	0	0	0	0	0	0	0	0	0	0	0	0	0	0	0	0	0	0	0	0	0	0	0	0	0	0	0	0	0	0	0	0	0	0	0	0	0	0	0	0	0	0	0	0	0	0	0	0	0	0	0	0	0	0	0	0	0	0	0	0	0	0	0	0	0	0	0	0	0	0	0	0	0	0	0	0	0	0	0	0	0	0	0	0	0	0	0	0	0	0	0	0
F46F6.1	rme-4	WBGene00004375	13.9994	5.14214	3.54651	5.42688	12.2841	4.40631	7.7257	9.05066	7.89379	14.6074	5.83279	2.80231	4.07302	15.7194	10.31	22.5319	11.3056	8.00941	7.63134	17.555	5.6724	6.13309	7.14631	9.84508	13.9757	13.3388	6.99904	13.6821	10.8318	9.98178	8.48587	13.1561	9.70717	8.29193	8.65986	8.59941	11.6428	20.8406	24.1798	12.8026	11.6757	17.6283	18.1604	10.4721	36.1008	12.1743	7.70643	32.8665	16.3211	19.1124	29.9764	14.6793	28.7741	45.4603	26.8084	19.0265	33.2634	21.4689	19.0204	22.7557	20.8278	17.7985	29.9078	20.2765	12.8951	18.697	29.0481	12.3712	23.7436	9.01673	16.5981	17.7469	41.2574	31.1526	13.8534	23.8862	19.5939	34.0222	15.7946	24.0157	23.6138	17.2229	26.1297	17.262	18.9986	18.463	15.3146	15.8739	22.5511	11.3806	21.606	19.804	28.9253	16.3246	13.4816	24.8979	17.5224	54	20.7498	10.6771	13.9468	20.1261	12.6436	26.3587	22.8817	16.8495	14.5588	26.8845	27.6571	22.7334	16.7748	13.6779	17.7452	15.9771	11.8141	37.8073	7.52698	26.7266	13.7787
F46F6.2	pkn-1	WBGene00009793	7.83115	30.6078	23.0621	38.1663	44.9184	40.0338	31.501	24.0639	24.8471	17.8213	12.7483	6.55045	6.43279	23.7654	13.5107	21.3916	4.06996	28.8902	17.1779	29.4819	9.43617	16.6783	12.4078	7.45276	53.6819	31.6444	25.9949	22.1598	25.8103	27.2429	41.1878	47.0561	36.8286	27.9166	21.7369	38.9614	20.7464	30.0183	32.6003	62.1953	32.7395	35.0474	28.8694	13.0696	33.7402	42.3059	21.3148	46.1061	23.9992	33.1991	53.6922	56.1967	25.6709	55.3333	78.306	22.3363	83.7579	52.9091	47.579	46.3406	36.3007	48.5066	39.1184	39.3391	39.8887	71.201	25.3436	23.2909	18.5137	30.7854	66.0592	12.8268	50.5843	19.5162	51.0725	11.8123	40.4443	54.8245	27.8907	55.4303	29.5048	47.3562	52.8284	55.3265	83.6066	57.2008	73.661	68.1622	62.8522	72.8197	48.2845	79.0282	62.5265	60.3426	25.8812	82.2901	131.397	87.6793	55.9771	27.6256	59.2473	59.9146	52.4696	128.258	39.3332	55.3057	40.6621	39.721	71.4129	60.3675	56.653	36.8166	27.5468	90.0358	39.4389	41.7533	38.1883	51.5447	87.8078
F46F6.4	dyf-6	WBGene00001122	3.96553	3.01468	0	0	0	0	0	0	0.767543	0	0	0.753254	0	0	0	0	0	0	0	1.2311	0	0	0	0	0	0	0	2.22745	0	0	0	0	0.778904	0	0	1.58196	0	0	0	0	0	0	0	0	0	0	0	0	0	0	0	0	0	0	0	0	0	0	0	0	0	0	0	0	0	0	0	0	0	0	0	0	0	0	0	0	0	0	3.56085	0	0	0	0	0	0	0	0	0	0	0	0	0	0	0	0	0	0	0	0	0	0	0	0	0	0	0	0	0	0	0	0	0	3.47571	0	0	0	0	0	0
F46G10.1	F46G10.1	WBGene00009796	0	0	0	0	0	0	0	0	0	0	0	0	0	0	0	0	0	0	0	0	0	0	0	0	0	0	0	0	0	0	0	0	0	0	0	0	0	0	0	0	0	0	0	0	0	0	0	0	0	0	0	0	0	0	0	0	0	0	0	0	0	0	0	0	0	0	0	0	0	0	0	0	0	0	0	0	0	0	0	0	0	0	0	0	0	0	0	0	0	0	0	0	0	0	0	0	0	0	0	0	0	0	0	0	0	0	0	0	0	0	0	0	0	0	0	0	0	0	0
F46G10.2	F46G10.2	WBGene00009797	0	0	4.12381	0	0	0	0	0.583433	0	3.97482	1.64037	0	0	5.9397	1.53786	4.78944	2.92392	0	1.51843	2.11842	0	0	0	0	0	0	0	0	3.50577	0	0	0	4.56978	0	0	0	0	0	0	0	0	0	0	0	0	0	0	0	0	0	0	0	0	0	0	0	0	0	0	0	0	0	0	0	0	0	0	0	0	0	0	0	0	0	0	0	0	0	0	0	0	0	0	0	0	0	0	0	0	5.23945	0	0	0	0	0	0	0	0	0	3.34647	0	0	0	0	0	0	0	0	0	0	0	1.85869	0	0	0	0	0	0	0
F46G10.3	sir-2.3	WBGene00004802	0	0	0	0	0	0	6.36541	2.13327	0.813966	1.38233	1.01983	1.30884	2.5495	0	1.19315	4.75321	3.8769	1.63408	2.3307	2.86945	1.58864	0	1.42053	1.70702	2.6327	2.07857	5.57066	7.76999	0	1.71556	1.80258	2.4233	3.01408	8.51148	4.89244	4.76655	2.52851	6.03737	1.46459	2.22053	0	0.910799	2.09331	2.90927	0	6.10943	5.11162	8.71727	4.09707	13.7062	4.21366	14.6793	8.5732	12.8908	7.069	0	11.3465	3.35712	5.94149	8.2956	7.55656	8.39518	0	10.2137	6.70541	9.5423	5.16572	6.98765	0	8.44474	0	9.82953	8.57786	6.48515	3.16252	3.24267	7.45855	7.30042	7.35082	4.35102	0	2.96987	0	3.42334	0	11.3777	7.90165	0	6.39605	20.6366	0	0	0	8.32966	5.3112	6.08414	8.73584	0	10.2164	7.9117	5.97466	0	3.93944	7.6655	10.0951	0	0	0	12.3463	0	0	5.62237	2.05974	5.22073	10.3618	0	0	3.71676	2.00712
F46G10.4	F46G10.4	WBGene00009798	0	0	0	0	0	0	0	0	0	0	0	0	0	1.88548	0	1.88851	2.92392	14.2749	2.81756	0	0	0	0	0	0	2.58387	0	0	0	0	0	0	2.4871	1.54816	0	0	0	0	0	0	0	0	0	0	0	0	3.11919	0	0	0	0	0	0	0	0	0	0	8.68287	0	0	0	0	0	0	0	0	0	0	0	0	0	0	0	0	0	0	0	0	0	0	0	0	0	0	0	0	0	0	0	0	0	0	0	0	0	0	0	0	0	0	0	0	0	0	0	0	0	0	0	0	0	0	0	0	0	0	0	0	0
F46G10.5	ptr-24	WBGene00004238	0	0	0	0	0	0	0	0.498118	0	0	0	0	0	1.82868	0	0	2.06287	0	0.934131	1.26517	2.0505	0	0	0	0	0	0	0	4.12559	0	0	1.78705	0	1.56098	0	1.52796	0	0	0	0	0	0.373598	0	0	0	0	0	0	0	0	0	0	0	0	0	0	0	0	2.44292	0	0	0	0	2.3375	0	0	0	0	0	0	0	0	0	0	0	0	0	0	0	0	0	0	0	0	0	0	0	0	0	0	0	0	0	0	0	0	0	0	2.50074	0	0	0	0	0	0	0	0	4.14031	0	0	0	0	0	0	0	0	0	0	2.00712
F46G10.6	mxl-3	WBGene00003511	1.17423	0	0	0	0	0	0	5.75241	2.27425	2.59425	3.26243	1.58523	0	7.93576	6.57217	5.15209	9.55322	3.08149	1.48956	5.7396	1.81144	1.56773	4.57233	0	5.26605	2.58387	0	2.07568	0	0	5.14085	6.60861	0	0	0	0	0	0	0	0	0	2.16188	4.20549	0	0	0	0	0	0	0	0	0	0	0	0	0	0	0	0	0	0	0	0	0	0	0	0	0	0	0	0	0	0	0	0	0	0	2.64115	0	0	0	5.94047	0	0	0	2.34781	0	0	0	0	14.7247	0	0	0	0	4.16249	0	0	0	0	0	0	0	0	0	10.9617	0	0	0	0	0	0	3.49332	0	0	0	0	0	0
F46G10.7	sir-2.2	WBGene00004801	3.05167	6.40683	0.636319	0.456772	0	0	0.545829	2.11906	2.26135	0.606777	1.38739	0.970197	0	3.4802	0	1.49212	0.974402	1.5361	1.86849	0	0	1.81552	1.42053	0	0	0	0	0	0	1.71556	0	0	1.11217	2.58718	0.893827	0	0.942863	0	1.12468	3.66651	0	0.373598	0	1.74401	0	0	0	0	0	0	0	0	0	0	0	0	1.86548	0	0	0	0	2.51945	0	0	0	0	0	0	0	0	6.80747	0	0	0	0	2.96855	0	0	0	0	0	0	0	0	0	0	0	3.39483	7.82887	0	0	0	0	0	1.77626	0	0	0	0	0	0	0	0	0	0	3.10296	0	0	0	0	0	5.94104	0	0	0	0	0	7.59783	0
F46G11.1	F46G11.1	WBGene00018514	0	0	0	0	0	0	0	0.472131	0	3.42605	2.82223	0	0	0	0	0	0	0	0	1.20586	0	5.74939	0	0	0	0	0	0	0	0	0	0	0	0	0	0	1.85514	0.906883	1.12468	1.7927	0	0.903132	0	0	0	0	0	0	0	0	0	0	0	0	0	0	0	0	0	0	0	0	0	0	0	0	0	0	0	0	0	0	0	0	0	0	0	0	0	0	0	0	0	0	0	0	0	0	0	0	0	0	0	0	0	0	0	0	0	0	0	0	0	0	0	0	0	0	0	0	0	0	0	0	0	0	0	0	0
F46G11.2	F46G11.2	WBGene00018515	0	0	0	0	0	0	0	0.356469	0	0	0	0	0	0	0	0	0	0	0	0	0	1.56773	0	0	0	0	0	0	0	0	0	0	1.13614	0	0	1.29691	0	0	1.37628	0	0	0	0	0	0	0	0	0	0	0	0	0	0	0	0	0	0	0	0	0	0	0	0	0	0	0	0	0	0	0	0	0	0	0	0	0	0	0	0	0	0	0	0	0	6.77165	0	0	0	0	0	0	0	0	0	0	0	0	0	0	0	0	0	0	0	0	0	0	0	0	0	0	0	0	0	0	0	0	0	0
F46G11.3	tag-257	WBGene00018516	2.12128	15.7725	12.19	7.52043	8.29575	10.0095	18.0345	5.75018	5.37359	7.40003	4.39345	4.60004	14.8655	5.1659	4.22531	8.63129	6.48577	6.79479	8.83514	19.4029	6.49396	5.60608	5.24603	13.1153	5.83864	4.74331	8.97766	11.1447	2.70525	8.52983	13.7124	7.05329	7.2283	3.76271	13.5077	8.81458	11.8227	14.0538	6.30069	30.5672	11.9524	18.6361	15.2881	15.2394	28.4024	6.07456	20.2546	20.6755	14.8819	31.3844	10.7529	16.4794	13.1853	17.4057	34.861	35.3156	12.83	23.3656	7.46202	8.18244	8.2151	13.7385	23.8866	15.4916	12.37	6.34787	9.27625	6.27734	10.3758	12.0034	4.92559	0	24.763	20.6951	15.6982	18.8822	13.4663	17.1828	17.2923	22.6349	9.99366	9.9588	13.2598	19.0522	18.1586	15.1296	12.6945	7.93914	11.6839	15.4433	17.4594	17.6693	9.56398	9.99637	21.1812	12.5153	7.50063	15.2924	14.9864	18.3985	22.4692	7.32728	40.6741	35.4546	18.5568	17.0062	17.6993	17.3624	10.1114	0	19.7531	13.6058	12.0003	16.9023	0	9.72548	8.72736	14.7759	13.8407
F46G11.4	F46G11.4	WBGene00018517	0	0	0	0	0	0	0	0	0	0	0	0	0	0	0	0	0	0	0	0	0	0	1.42053	0	0	0	0	0	0	0	0	0	0.968663	0	0	0	0	0	0	0	1.81478	0.903132	0	0	0	0	0	0	0	0	0	0	0	0	0	0	0	0	0	0	0	0	0	0	0	0	0	0	0	0	0	0	0	0	0	0	0	0	0	0	0	0	0	0	0	0	0	0	0	0	0	0	0	0	0	0	0	0	0	0	0	0	0	0	0	0	0	0	0	0	9.00654	0	0	0	0	0	0	1.64914	0
F46G11.6	F46G11.6	WBGene00045269	0	0	0	0	0	0	0	0.440704	0	0.606777	0	0	1.12775	0	0	0	0	0	0	0	0	0	0	0	0	0	0	0	0	0	0	1.78705	0	0	0	0	0	0	0	0	0.795788	0	0	0	0	0	0	0	0	0	0	0	0	0	0	0	0	0	0	0	0	0	0	0	0	3.26922	0	0	0	0	0	0	0	0	1.41839	0	0	0	0	0	0	0	0	0	0	0	0	0	0	0	0	0	0	0	0	0	0	0	0	0	0	0	0	0	0	0	0	0	0	0	0	0	0	0	0	0	0	1.64914	0
F46H5.2	F46H5.2	WBGene00018518	9.98522	16.3307	33.7877	31.4649	6.87947	1.47714	18.171	7.65381	4.99373	4.20891	4.60585	4.65937	17.1463	7.7155	7.77816	10.1876	14.3178	10.5857	8.21454	17.9008	7.69649	5.70667	8.4721	26.0751	11.9799	9.28538	16.5029	9.15703	13.3173	8.25444	23.6602	7.10338	10.5707	10.1012	13.6962	9.95178	10.4527	16.3729	5.25755	12.1342	12.6445	10.6688	6.27565	15.5708	0	12.4592	15.2337	10.1147	18.7527	20.9246	11.1395	29.5166	24.3794	9.5724	9.55405	9.42924	11.1292	23.7434	11.6689	12.9668	21.4118	25.5238	16.0523	7.43571	11.7731	12.7966	34.0659	7.15146	0.709927	12.4493	8.6833	10.6456	21.238	8.72777	11.5866	12.2696	9.30551	15.139	26.494	23.5842	15.4526	8.18131	10.4302	10.9666	22.119	10.0644	24.1085	12.5239	4.92928	9.11251	12.6614	4.21211	4.20803	8.32966	10.6538	12.1984	16.744	0	10.2174	5.9457	9.45656	6.64457	12.3092	3.97951	12.0351	12.0496	23.9157	16.3682	13.6992	12.4775	10.3948	9.86383	10.4071	11.9992	19.9559	2.72066	26.1885	11.5849	17.5972
F46H5.3	F46H5.3	WBGene00018519	14.0218	6.39851	11.9112	65.1493	23.6294	60.0945	53.0436	40.34	68.6729	49.6197	38.2153	10.0161	32.9116	85.0729	125.858	92.5376	142.875	78.765	84.1557	118.167	112.429	130.137	40.8584	23.2589	49.3876	97.4942	100.634	92.1614	72.1598	77.2478	85.7222	43.1451	76.1986	99.8029	146.521	76.7605	71.2891	131.284	108.096	118.38	131.933	131.893	115.84	83.641	244.701	93.8239	161.229	129.01	125.11	225.561	156.649	37.5853	96.9476	109.699	250.659	125.254	114.448	231.921	128.981	136.778	176.632	168.34	262.817	129.249	108.046	154.559	267.377	78.9191	39.596	91.9313	314.693	137.145	157.227	170.618	82.1097	156.961	182.399	240.548	116.917	188.788	134.731	54.4898	128.332	157.85	104.532	93.1015	113.289	76.3576	154.001	129.509	136.951	167.876	101.895	72.0372	145.478	119.05	59.5392	167.982	126.024	89.9494	108.454	71.6546	139.05	162.837	77.2661	213.301	98.183	174.221	160.006	173.77	290.442	69.8684	91.9691	152.534	87.2424	270.245	136.172	223.238	143.831
F46H5.4	F46H5.4	WBGene00018520	25.1062	10.982	24.2677	24.5436	10.9141	38.9995	16.4483	12.3518	9.9603	13.0053	11.5495	9.44145	7.90804	4.28975	14.8587	8.83382	10.0684	15.2211	7.48516	20.4148	17.1415	16.1652	13.5273	12.5533	7.88581	19.6802	17.2862	19.742	30.7013	10.9092	19.7718	11.1243	12.0867	15.6128	9.93713	15.7497	16.1224	11.3138	17.4604	15.0181	30.4495	17.032	14.7603	14.677	21.8649	16.2659	14.1593	27.0712	28.5535	12.557	20.6141	16.4794	19.2414	13.4708	31.5047	28.4882	44.9879	23.3572	16.3195	15.9043	30.402	27.7513	10.8452	11.0801	47.9921	27.1752	26.747	8.59884	27.4519	11.5805	18.0695	16.3775	18.5795	59.5504	17.9273	15.9591	27.1391	18.3657	34.1289	30.6929	16.3249	10.2985	35.8626	33.4694	45.6073	47.7241	40.0577	39.1638	54.0144	27.1392	30.8512	29.9108	46.1202	44.4694	17.8689	30.6712	29.3837	37.8141	21.5739	40.4379	32.86	30.0765	41.9573	45.1382	43.5852	39.8907	45.9082	37.5464	22.8341	36.8243	31.6765	24.0489	19.8706	30.5811	35.7382	45.2091	67.2792	29.9797	26.4579
F46H5.5	F46H5.5	WBGene00018521	0	0	0	0	0	0	0	0	0	0	0	0	0	0	0	0	0	0	0	2.86945	0	0	0	0	0	0	0	0	0	0	0	0	0	0	0	0	0	0	0	0	1.81478	0	0	0	0	0	0	0	0	0	0	0	0	0	0	0	0	0	0	0	0	0	0	0	0	0	0	0	0	0	0	0	0	0	0	0	0	0	0	0	0	0	0	0	0	2.34781	0	0	0	0	0	0	0	0	0	0	0	0	2.57548	0	0	0	0	0	0	0	0	0	0	0	0	0	0	0	0	0	0	0	0
F46H5.6	grd-7	WBGene00001696	0	0	0	0	0	0	0	0	0	0	0	0	0	0	0	0	1.03131	2.37114	0	0	1.58864	0	0	0	10.1303	4.82287	6.25429	2.07568	12.4439	9.32941	9.24535	2.93263	3.95314	6.42259	5.40187	9.23941	0	0	0	0	0	2.24142	0	0.855142	0	0	0	0	0	0	0	0	7.5022	0	0	0	0	0	0	0	0	0	2.7995	0	0	0	0	0	0	0	0	0	0	0	0	2.24327	0	0	4.69696	0	0	0	0	0	0	0	0	0	0	0	0	0	0	0	0	0	0	0	0	0	0	0	0	0	0	0	0	0	0	0	0	0	0	0	0	0	0	0	0
F46H5.7	F46H5.7	WBGene00018522	0	0	4.12381	0	0	0	0	1.17876	1.44694	1.40181	0.852045	0	1.02924	1.94104	0.762569	0	2.92392	1.10476	1.55198	2.11842	0	0	1.27704	0	0	0	14.3931	5.08165	0	0	3.6056	10.2133	1.40689	8.41595	3.16917	5.02651	1.64404	2.21562	0	0	2.93361	2.4386	0	0	0	0	0	0	12.6045	0	7.56903	0	0	6.46789	0	0	17.5083	13.8037	5.13887	0	3.33439	5.0518	7.88142	4.32467	0	0	0	0	0	1.99464	4.94102	0	3.16174	0	2.06188	0	8.29388	3.13862	2.12267	0	0	0	0	3.42334	0	0	0	0	5.0769	0	4.63473	0	0	0	2.70349	6.6126	3.70226	0	2.74723	0	0	0	0	0	4.86161	0	0	0	0	0	0	2.86419	0	0	0	0	0	6.64938	0
F46H5.8	lact-1	WBGene00018523	0	0	0	0	0	0	0	0.902157	1.07185	1.40296	0.630557	0	0	0	1.90313	1.19181	7.22444	3.11788	1.40861	1.26517	0	4.70434	2.75593	0	0	0	3.13255	0	3.50577	1.71556	3.19605	2.71147	4.65626	4.02841	1.25404	5.46252	0	4.70809	4.50038	0	0	0	0	0	0	0	0	0	0	0	0	0	0	0	5.85282	0	0	0	0	0	0	0	0	0	0	0	0	0	0	0	0	0	0	0	0	4.48709	0	0	0	0	0	0	0	18.1819	0	0	0	0	0	0	4.63473	0	0	0	0	3.83659	3.40185	0	6.62041	0	0	0	0	0	0	0	4.53119	0	12.0505	0	0	0	0	0	0	0	0	2.68483	0
F46H6.1	rhi-1	WBGene00004356	8.79663	28.4455	43.345	17.9096	66.3994	38.6594	41.9838	13.1399	14.8386	15.5337	9.92859	17.7247	32.1095	16.5152	4.55538	21.6203	13.7026	9.39192	10.0675	23.755	4.284	12.7151	8.2165	13.5002	45.0826	11.1004	21.6168	4.36735	9.66684	17.3275	11.8103	18.8098	12.0134	30.0614	20.1269	19.5416	26.2136	19.8283	21.3086	41.5686	35.0962	22.7688	43.6832	31.7555	48.7248	27.4316	58.9159	25.8575	49.4873	55.3293	42.8294	26.7531	26.746	44.6918	22.602	54.3822	141.274	39.1419	20.4536	33.8924	55.367	42.8718	38.4463	36.8103	70.4709	61.5178	161.733	44.0796	11.2353	29.5478	30.8268	2.9828	59.3783	43.7102	52.7502	17.0134	56.7228	23.1807	35.0671	68.0823	6.63611	45.8774	80.4025	40.0579	110.152	52.4212	56.6881	46.0857	57.159	51.9388	40.7952	35.6428	92.4895	58.8499	56.0617	58.404	45.0401	50.6223	96.8214	102.892	95.9922	58.1907	57.9401	62.3368	92.8751	51.7027	82.1049	60.4835	74.4425	64.2536	50.6519	42.3485	46.1323	78.0481	70.4716	75.3489	106.966	48.1859	109.545
F46H6.2	dgk-2	WBGene00000959	3.99488	2.24837	3.75969	7.97779	2.09473	15.318	9.65116	4.57218	6.02376	11.73	5.2392	6.84883	3.55895	5.08864	6.98967	3.76677	4.11391	4.90489	7.76536	3.99018	0.994945	3.72394	4.00593	18.005	13.8744	14.2445	9.78988	3.16348	11.5589	3.82282	10.171	10.1366	3.44931	6.27902	6.52601	7.32839	5.64027	8.92619	2.94225	6.89161	7.23132	9.81261	4.55479	7.22315	28.4024	23.8491	8.3493	13.8193	11.5614	9.9081	10.7426	14.7565	8.18658	12.9374	15.6618	10.8653	24.424	18.3612	7.36209	12.9796	8.42738	7.58743	7.91817	5.39221	6.00097	8.86303	8.50768	13.4335	6.67815	3.2266	8.53242	2.73816	11.4935	7.43949	15.3473	6.1867	6.66387	5.45965	7.68306	17.4248	9.19887	12.3688	17.5837	7.67696	12.7708	19.6167	11.8185	10.676	8.41346	27.0592	10.5846	16.1912	7.5431	10.6677	43.9857	77.2058	32.8942	29.9281	25.7019	35.3666	26.0321	15.1376	16.5848	7.35912	18.8161	7.09937	12.8184	27.0692	19.9667	23.0067	12.4453	19.2664	9.95815	23.9234	18.5361	26.4957	24.9046	9.58242	11.2398
F46H6.5	F46H6.5	WBGene00023460	0	0	0	0	0	0	0	1.64882	1.60461	0.606777	0.920149	0	0	1.94104	3.6222	1.6343	1.8661	2.13863	3.64978	4.99154	3.88455	1.56773	1.00108	0	5.0832	1.7101	0	4.45545	8.25218	2.55071	2.57011	0	3.44458	1.73099	0	0	1.88596	5.88583	0	0	11.3378	2.71006	0	1.71049	0	0	0	0	0	0	0	0	0	0	0	0	0	0	0	0	0	0	2.7995	0	0	0	0	0	0	0	0	0	0	0	0	0	0	0	0	0	0	0	0	0	0	0	0	0	0	0	0	0	0	0	0.888023	2.80067	0	0	0	0	0	0	0	0	0	0	0	0	0	0	0	0	0	0	0	0	0	0	0
F47A4.1	lgc-47	WBGene00009799	0	0	0	0	2.09473	5.29542	0	1.49468	0	8.94169	3.94485	0.970197	0.586246	0	2.28827	0	1.26597	2.56632	2.68727	8.29445	1.94204	30.6788	2.11613	0	5.26605	0.938074	0	6.30357	0	0	8.328	13.0372	2.40386	2.67454	6.19141	5.21742	3.62964	4.4576	4.40541	25.744	4.00303	2.2674	0	24.0233	0	0	0	0	0	0	0	0	0	0	0	0	0	2.67828	0	0	0	0	0	0	0	0	3.32362	7.33944	0	0	4.94102	0	0	0	0	4.17444	0	0	3.76324	0	3.37051	0	6.52859	0	0	3.12757	0	0	0	0	0	0	0	0	0	5.80736	4.02379	13.495	8.27545	0	3.10221	0	0	0	0	0	0	2.61104	0	0	0	2.1796	5.78251	0	3.46751	0	4.13828	2.79338	0
F47A4.2	dpy-22	WBGene00001081	48.5851	21.3245	34.5089	11.2746	31.3098	35.9364	33.8844	20.4054	30.348	84.8489	27.7564	16.5158	24.8558	77.1986	19.8689	61.1131	46.9303	85.588	42.2654	56.2889	29.2287	31.6468	29.2699	18.9859	37.9094	75.6317	100.998	74.3264	109.138	62.8058	81.5704	96.2476	69.5728	90.9466	68.9968	66.9793	90.9969	91.0266	122.833	86.3995	130.1	170.392	125.131	48.8082	134.887	117.079	270.391	71.7098	102.992	179.069	328.433	166.224	166.543	319.579	115.685	751.738	118.883	233.162	125.258	109.464	325.444	220.41	268.78	164.227	150.955	89.6928	227.616	89.5625	178.962	77.5381	66.6568	88.3839	247.286	144.159	263.419	358.93	192.863	32.7711	123.711	691.157	263.516	21.6971	132.541	212.137	180.557	143.936	86.2008	190.391	182.915	108.298	162.303	26.9414	147.74	113.276	145.24	167.775	172.587	143.182	107.765	111.333	152.408	73.0317	180.663	167.434	162.183	146.441	151.916	95.4295	147.951	195.9	79.9426	161.627	217.041	177.271	229.057	199.204	180.133	236.275	246.255
F47A4.3	rrc-1	WBGene00009800	3.53323	3.88846	0	3.98844	0	0	6.62075	1.46659	0	1.48509	0.892491	0	1.02924	1.57479	0	0	0	1.28083	1.27589	2.86945	0	0	0	0	0	0	0	0	0	0	0	0	0.778904	0	0	0	0	0	0	0	0.795788	0	0.754352	0	0	0	0	0	0	0	0	0	0	0	0	0	0	0	0	0	0	0	0	0	0	4.25011	0	0	0	0	0	0	0	0	1.884	0	0	0	0	0	0	0	0	0	0	0	0	0	0	0	0	0	0	0	0	0	0	0	0	0	0	0	0	0	0	0	0	0	8.45659	0	0	2.86419	0	0	0	0	0	3.51413	0
F47A4.5	F47A4.5	WBGene00009801	3.81546	7.03668	13.7003	4.24792	11.2196	1.98372	9.84537	3.8906	3.89521	6.56288	7.67001	2.26995	11.4696	3.2275	6.58794	7.12041	5.03617	9.60587	6.80629	5.39804	2.84365	13.6581	5.37739	15.5012	7.09752	5.66879	3.4315	8.12653	10.219	5.31405	2.57011	8.35855	9.79105	7.45637	5.43449	4.93324	5.782	9.85834	3.53492	6.17224	5.8754	4.43332	12.093	26.6754	10.0581	6.42258	0	5.13978	11.1689	3.4253	6.43234	0	10.0518	6.59539	9.1551	3.69819	16.3107	11.3669	5.66496	4.82691	15.5849	5.54439	8.85193	4.92405	4.89123	13.0817	25.1303	0	6.67815	4.98251	6.80747	19.6639	11.9856	16.7818	8.26058	0	6.15375	8.17652	23.1686	13.9282	2.09445	16.0996	15.5475	9.3792	12.9912	8.37786	7.46987	6.84009	10.3506	5.09401	14.6341	3.76001	4.54137	0	5.73531	6.05294	30.528	0	5.1516	11.4025	12.5771	7.66207	8.68053	7.6655	4.06958	17.5799	16.479	14.5691	12.307	10.6687	20.5583	4.29494	4.23521	5.34847	10.0108	5.23322	0	7.97417	8.78141
F47B10.1	suca-1	WBGene00009812	34.4348	92.3318	22.7124	30.6652	62.7926	72.4716	63.9971	26.6188	41.7198	30.3286	31.6832	26.008	19.2478	55.7383	63.7092	53.9286	28.7126	39.3077	66.9802	74.9214	87.6578	87.4917	71.92	17.3281	99.4291	71.8472	29.7932	73.03	63.3365	50.4396	65.5566	91.0399	89.653	82.4832	92.7023	60.7764	68.1327	63.5869	33.59	68.2069	84.7545	100.839	89.7937	71.4153	32.0417	13.4892	21.8338	25.4718	41.2943	24.9699	53.5802	31.7623	39.5757	22.6367	56.7394	43.5333	103.705	44.5622	53.8161	57.5157	82.7342	31.5381	43.594	53.834	31.4214	39.0378	88.6011	27.9068	11.8209	25.2382	47.5849	0.381117	45.028	60.9694	33.2879	36.7666	46.7711	44.6697	52.7248	45.3936	51.5016	12.5162	44.0029	34.6007	53.5295	37.0169	39.2315	49.0186	41.5777	33.7925	48.138	50.0672	25.3872	29.8601	56.4128	55.013	51.5447	75.1138	41.1641	47.0733	49.8922	41.2043	50.2411	25.8299	32.974	28.976	53.1089	68.6721	49.9445	37.982	43.0315	86.6681	83.1394	47.2363	51.9204	42.4161	34.7476	44.716	46.0762
F47B10.2	haly-1	WBGene00009813	0	0	0	0	0	0	0	0	0	0	2.08644	0	0	0	0	0	0	0	0	0	3.62332	0	0	0	0	2.41114	0	0	0	0	0	0	1.04793	5.24876	0.699776	0	0	1.17659	1.13797	1.83303	2.48637	2.03254	9.64033	0	0	0	0	0	0	0	0	0	0	0	0	0	0	0	0	0	0	0	0	0	0	0	4.3321	0	0	0	6.80747	0	0	0	0	0	0	0	3.23763	0	3.32277	0	0	4.62267	0	8.26929	0	0	0	0	0	0	0	0	1.67539	3.83659	0	0	0	0	0	0	0	7.35912	5.55002	0	0	5.14776	14.7142	0	2.26892	4.07416	0	0	0	0	8.72736	5.29179	2.00712
F47B10.3	F47B10.3	WBGene00009814	0	0	0	0	0	0	0	0	0	0	0	0	0	0	0	0	0	0	0	0	0	0	0	0	0	0	0	0	0	0	0	0	0	0	0	0	0	0	0	0	0	0	0	0	0	0	0	0	0	0	0	0	0	0	0	0	0	0	0	0	0	0	0	0	0	0	0	0	0	0	0	0	0	0	0	0	0	0	0	0	0	0	0	0	0	0	0	0	0	0	0	0	0	0	0	0	0	0	0	0	0	0	0	0	0	0	0	0	0	0	0	0	0	0	0	0	0	0	0
F47B10.4	F47B10.4	WBGene00009815	0	0	0	0	0	0	0	0	0	0	0	0	0	0	0	0	0	0	0	0	0	0	0	0	0	0	0	0	0	0	0	0	0	0	0	0	0	0	0	0	0	0	0	0	0	0	0	0	0	0	0	0	0	0	0	0	0	0	0	0	0	0	0	0	0	0	0	0	0	0	0	0	0	0	0	0	0	0	0	0	0	0	0	0	0	0	0	0	0	0	0	0	0	0	0	0	0	0	0	0	0	0	0	0	0	0	0	0	0	0	0	0	0	0	0	0	0	0	0
F47B10.5	F47B10.5	WBGene00009816	0	0	0	0	0	0	0	0	0	0	0	0	0	0	0	0	0	0	0	0	0	0	0	0	0	0	0	0	0	0	0	0	0	0	0	0	0	0	0	1.7927	0	0	0	0	0	0	0	0	0	0	7.99755	0	0	0	0	0	0	0	0	0	0	0	0	0	0	0	0	0	0	0	0	0	0	0	3.16252	0	0	0	0	0	0	0	0	0	0	0	0	0	0	0	0	0	0	0	0	0	0	0	0	0	0	0	0	0	0	0	0	0	0	0	0	1.85869	0	0	0	0	0	0	0
F47B10.6	F47B10.6	WBGene00009817	0	0	0	0	0	0	0	0	0	0	0	0	0	0	0	0	0	0	0	0	0	0	0	0	0	0	0	0	0	0	0	0	0	0	0	0	0	0	0	0	0	0	0	0	0	0	0	0	0	0	0	0	0	0	0	0	0	0	0	0	0	0	0	0	0	0	0	0	0	0	0	0	0	0	0	0	0	0	0	0	0	0	0	0	0	0	0	0	0	0	0	0	0	0	0	0	0	0	0	0	0	0	0	0	0	0	0	0	0	0	0	0	0	0	0	0	0	0	0
F47B10.7	acbp-3	WBGene00009818	0	0	0	0	0	0	0	0.352404	0.410561	0	0.709343	0	0	1.94104	0	0	0	0.984882	0	0	1.86301	1.56773	2.26074	0	0	0.938074	0	0	0	0	0	1.79548	0	1.18254	0.893827	1.78986	2.03408	2.60452	1.45847	1.83303	0	1.33627	0	0	0	0	0	0	0	0	0	0	0	0	4.57699	0	0	0	0	2.81484	2.64695	0	0	0	0	0	0	0	0	1.99464	0	3.54765	3.16174	0	4.15123	2.96855	0	3.13862	0	0	0	0	0	0	0	0	2.72019	4.72876	0	0	2.45261	0	0	0	1.45279	0	6.31593	0	7.66574	5.53415	2.54939	0	3.58058	0	7.80853	3.10296	0	2.90328	0	0	3.48798	39.6845	15.5498	0	0	0	0	1.64914	0
F47B10.8	F47B10.8	WBGene00009819	1.17423	0	0	0	0	0	0	0.556888	0.814151	0	0	0	0	0	1.95304	0	0	0.606903	0	2.86945	0	1.81552	0	0	0	2.81491	2.91358	2.07568	4.11076	0	0	6.35194	2.45682	1.80575	1.56818	2.59413	3.46372	2.37668	0	1.12776	1.85615	2.65242	4.20315	0	0	0	0	0	0	0	0	0	0	0	0	0	0	3.771	0	1.04084	2.30966	5.03952	4.59424	4.67557	0	0	0	0	0	0	6.80747	16.9257	3.16174	0	0	0	0	0	3.23763	0	0	0	3.7135	6.77992	0	0	0	0	0	0	0	0	0	0	0	0	0	0	2.57548	2.61984	0	0	0	0	0	0	0	0	2.43853	0	0	1.26035	1.74645	0	0	0	0	2.12739	0
F47B10.9	F47B10.9	WBGene00009820	14.67	17.8498	20.7137	8.13366	20.2623	14.7616	31.7382	11.4362	13.5367	17.9406	24.2335	13.2009	12.4965	17.8262	28.4566	14.2234	29.3442	23.695	19.1181	14.6451	19.2151	18.8202	30.588	18.7411	14.5471	12.3337	19.6708	24.6059	17.8192	9.33699	8.39764	12.8426	16.4184	20.0113	23.7104	15.1548	27.9945	20.3913	9.38608	11.6671	23.6451	17.7346	7.09127	19.8409	38.1662	14.6911	26.4904	22.5393	28.5923	25.4325	11.054	14.6793	35.8329	25.3954	48.2351	48.6891	36.3838	17.1744	20.7174	26.1538	30.6971	44.3136	31.4874	24.1431	11.6833	15.8439	21.044	8.11406	11.0957	18.063	28.7616	19.9292	25.4093	35.8671	15.6488	17.1169	15.9672	8.69548	22.9213	9.80769	20.013	21.4407	15.5035	9.49306	26.628	18.1354	13.6431	24.7033	19.1116	33.1301	12.5484	20.9551	18.8662	23.5615	18.1849	21.0978	16.1781	0	20.4694	15.2012	40.7587	28.2184	30.8813	20.7007	20.6782	12.0049	15.7939	11.0493	24.1025	19.0072	5.17314	17.2309	12.4528	20.2637	17.2616	0	7.18223	15.6678	16.192
F47B3.1	F47B3.1	WBGene00018525	0	0	0	0	0	0	0	1.12958	0	0.606777	1.31761	0.753254	0	0	0	0	0	0	0	0	0	0	0	0	0	0	0	0	0	0	0	0	0	0	0	1.52796	2.83533	0	0	0	0	0	0	0	0	0	0	0	0	0	0	0	0	0	0	0	0	0	0	0	0	0	0	0	0	0	0	0	0	0	0	0	0	0	0	0	0	0	0	0	0	0	0	0	0	0	0	0	0	0	0	0	0	0	0	0	0	0	0	0	0	0	0	0	0	0	0	0	0	0	0	0	0	0	0	0	0	0	0
F47B3.2	F47B3.2	WBGene00018526	0	0	0	0	0	0	0	0.434422	0	3.93156	1.99425	0	0	1.57479	0.762569	0	0	2.41801	3.1872	10.9417	5.43564	5.50358	0	0	0	0	1.57546	0	2.70525	0	0	0	2.20105	0	0.893827	0	3.18561	5.21763	1.30639	0	0	0.903132	0	0	0	0	0	6.31775	0	0	0	0	0	0	0	0	0	0	0	0	0	0	0	0	0	0	0	0	0	3.47017	0	0	0	0	4.79624	0	0	0	0	0	0	0	2.25695	0	0	0	0	0	0	0	0	0	0	0	0	0	0	0	0	0	0	0	0	0	0	0	4.01613	4.46734	0	0	0	0	0	0	0	0	0	3.90438	0
F47B3.3	F47B3.3	WBGene00018527	0	0	0	0	0	0	0	0.472131	0	0	0	0.792519	0	0	0	1.19181	0	0	0	0	0	0	0	0	5.83864	0	0	2.22745	0	0	0	0	0	0	0	0	0	0	0	0	0	0	0	0	0	0	0	0	0	0	0	0	0	0	0	0	0	0	0	0	0	0	0	0	0	0	0	0	0	0	0	0	0	0	0	0	0	0	0	0	0	2.96987	0	0	0	0	0	0	0	0	0	3.76001	0	0	0.888023	0	0	0	0	0	0	0	0	0	0	0	0	0	2.43853	0	0	0	0	0	3.46751	0	0	0	0
F47B3.4	F47B3.4	WBGene00018528	0	0	0	4.53905	0	0	0	0	0	0	0	0	0	0	0	0	0	0	0	0	0	0	0	0	0	0	0	0	0	0	0	0	0	0	0	0	0	0	0	0	0	0	0	0	0	0	0	0	6.30149	0	0	14.7565	0	0	0	0	0	0	0	0	0	0	0	0	0	0	0	0	0	0	0	0	0	0	0	0	0	0	0	0	0	0	4.51444	0	8.26284	0	0	5.54174	0	0	0	0	0	7.66925	0	0	1.40948	0	0	0	2.56002	0	0	7.6655	0	0	0	4.14031	0	0	0	0	0	0	0	0	0	0	0
F47B3.5	F47B3.5	WBGene00018529	0	0	0	4.53905	0	0	0	0	0	0	0	0	0	0	0	0	0	0	0	0	0	0	0	0	0	0	0	0	0	0	0	0	0	0	0	0	0	0	0	0	0	0	0	0	0	0	0	0	6.30149	0	0	14.7565	0	0	0	0	0	0	0	0	0	0	0	0	0	0	0	0	0	0	0	0	0	0	0	0	0	0	0	0	0	0	4.51444	0	8.26284	0	0	0	0	0	0	4.37201	0	7.66925	0	0	1.40948	0	0	0	2.56002	0	0	7.6655	0	0	0	4.14031	0	0	0	0	0	0	0	0	0	0	0
F47B3.6	F47B3.6	WBGene00018530	0	0	0	0	0	0	0	0	0	0	1.26127	0	0	0	0	0	0	0	0	0	0	0	0	0	0	0	0	0	0	0	0	0	0	0	12.1301	0	2.83533	0	0	0	0	0	0	0	0	0	0	0	0	0	0	0	0	0	0	0	0	0	0	0	0	0	0	0	0	0	0	0	0	0	0	0	0	0	0	0	0	0	0	0	0	0	0	0	0	0	0	0	0	0	0	0	0	0	0	0	0	0	0	0	0	0	0	0	0	0	0	0	0	0	0	0	0	0	0	0	0	0	0
F47B3.7	F47B3.7	WBGene00018531	0	0	0	0	0	0	0	0.288083	0	3.75591	1.87506	0	0	0	0	0	0	2.41801	1.19446	7.08326	5.43564	3.77145	0	0	0	0	1.57546	0	2.70525	0	0	0	2.20105	0	0.893827	0	2.04987	5.21763	1.30639	0	0	0.903132	0	0	0	0	0	6.31775	0	0	0	0	0	0	0	0	0	0	0	0	0	0	0	0	0	0	0	0	0	3.47017	0	0	0	0	2.39783	0	0	0	0	0	0	0	2.25695	0	0	0	0	0	0	3.25621	0	0	0	0	0	0	0	0	0	0	0	0	0	0	0	0	4.01613	4.46734	0	0	0	0	0	0	0	0	0	3.90438	0
F47B7.1	F47B7.1	WBGene00018532	0.576086	2.67632	3.61774	3.98844	8.05208	0.811074	0	2.78706	4.25199	2.49822	4.19548	7.89703	8.93995	8.74441	10.2344	14.6766	12.2473	6.51503	3.74676	5.16776	8.62818	10.9257	11.8252	3.34825	22.1292	6.29375	15.0294	19.3513	16.7913	24.8482	16.4483	35.5146	4.71961	10.0355	17.088	7.95161	10.7547	16.0791	14.1795	18.7534	13.2427	14.1583	60.398	9.78662	26.5007	7.13691	9.1301	8.71727	22.6111	17.2087	15.6667	14.6793	7.27613	4.42775	10.266	27.4361	9.89011	27.1837	6.52351	10.4612	21.8041	5.03952	13.9442	13.6819	6.40264	9.43611	11.6217	7.83242	48.3413	9.38128	18.8352	2.1796	12.2001	22.0982	11.899	23.4719	18.3069	5.81926	49.0655	46.6613	32.6229	2.96987	23.9996	23.8807	40.3869	45.4585	109.83	21.84	22.9322	23.4107	10.9036	31.3294	37.1671	23.0134	158.761	135.553	118.669	211.048	75.7043	186.11	75.1528	28.7801	42.007	8.08155	44.6106	41.1909	41.3311	46.5535	21.6106	13.8953	62.1682	21.9655	12.4362	42.2233	79.6852	126.161	123.715	92.0114	28.4611
F47B7.2	F47B7.2	WBGene00018533	5.43184	13.1841	8.039	14.7979	1.52982	10.0083	17.2461	13.246	8.84012	14.2733	9.76938	7.68159	2.74342	26.913	28.2255	19.42	20.9656	46.6643	15.7098	22.1683	24.8625	49.582	16.6667	17.7078	26.1295	19.1326	45.4598	18.7002	22.4712	29.9625	37.428	11.1408	27.5773	40.2163	27.2288	29.8451	13.934	23.7371	24.4807	27.4497	35.559	26.7168	24.574	22.6288	37.8553	49.3469	50.3139	71.4676	45.7035	54.566	40.2513	25.8742	27.8896	31.463	39.749	62.7897	47.8896	38.2506	47.869	24.2089	40.8801	20.8143	40.5951	35.4616	60.0937	41.3245	82.1985	8.33175	1.55993	23.0684	20.1423	31.9601	55.6145	25.6019	29.4645	34.4011	15.3768	10.2041	50.1878	89.099	51.6745	15.0311	37.6786	33.9124	45.0473	44.3022	35.7378	35.2975	48.7172	28.2632	28.4162	28.1722	41.5676	33.7016	28.5477	36.8067	75.5794	81.0197	27.6332	42.7942	54.0192	27.803	53.833	31.4873	29.6155	28.0535	50.5757	30.8417	45.8343	29.6377	35.7133	24.1083	21.4224	63.2776	34.6043	15.6012	41.7222	47.542	53.2408
F47B7.3	F47B7.3	WBGene00018534	0	0	0	0	0	0	0	0	0	0	0	0	0	0	0	0	0	0	0	0	3.62332	1.81552	0	0	0	0	0	0	0	0	0	0	0	0	0	0	0	0	2.33409	2.58066	0	0	0	0.855142	0	0	0	0	0	0	0	0	0	0	0	0	0	0	0	0	0	0	0	0	0	0	0	0	0	0	0	0	0	0	2.83713	0	0	0	0	0	0	0	0	0	0	0	0	0	0	0	0	0	0	0	0	0	0	0	0	0	0	0	0	0	4.04833	0	0	0	0	0	0	0	0	0	0	0	0	0	0
F47B7.4	F47B7.4	WBGene00018535	0	0	0	0	0	0	0	0	0	0	0	0	0	0	0	1.19181	0	0	0	0	2.79039	1.56773	0	0	0	0	2.19412	2.07568	2.70525	0	0	0	1.13303	0	0.699776	0	0	2.37668	4.35883	5.27696	0	0.373598	0	0.855142	0	0	6.23914	0	3.09877	3.4253	0	0	4.82085	4.42775	0	0	0	0	5.63908	1.04084	0	0	2.87686	6.36288	3.74962	0	0	0	0	0	0	0	0	0	5.48473	3.87464	0	0	0	0	0	0	0	0	0	0	0	0	0	0	0	0	0	0	0	0	4.0065	0	3.12173	2.76674	4.49572	0	0	0	0	0	8.15594	0	0	0	0	6.285	1.74645	0	0	0	0	0	0
F47B7.5	F47B7.5	WBGene00018536	0	0	0	0	0	0	0	0	0	0	0	0	0	0	0	0	0	0	0	0	0	0	0	0	0	0	0	0	3.50577	0	0	0	0	0	0.699776	0	0	0	0	1.83303	0	0	0	0	0	0	0	0	0	0	0	0	0	0	0	0	0	0	0	0	0	0	0	0	0	0	0	0	0	0	0	0	0	0	0	0	1.78345	0	0	0	0	0	0	0	0	0	0	0	0	0	0	0	0	0	0	0	0	0	0	0	0	0	0	0	0	0	0	0	0	0	0	0	0	0	0	0	0	0	0
F47B7.6	F47B7.6	WBGene00018537	0	0	0	0	0	0	0	0	0	0	0	0	0	0	0	0	0	0.627964	0	0	0	2.02575	0	0	0	0	0	0	0	0	0	0	0	0	0	0	0	0	0	1.83303	0	0	0	0	0	0	0	0	0	0	0	0	0	0	0	0	0	0	0	0	0	0	0	0	0	0	0	0	0	0	0	0	0	0	0	0	0	0	0	0	0	0	0	0	0	0	0	0	0	0	0	0	0	0	0	0	0	0	0	0	0	0	0	0	0	0	0	0	0	0	0	0	0	0	0	0	0	0	0
F47B7.7	F47B7.7	WBGene00018538	0	0	0	0	0	0	0	3.03382	0	0	1.05724	0	0	0	0	0	0	0	0	0	0	0	0	0	0	0	0	0	0	0	0	0	0	0	0	0	0	0	0	0	0	0	0	0	0	0	0	0	0	0	0	0	0	0	0	0	0	0	0	0	0	0	9.65313	0	0	0	0	0	0	0	0	0	0	6.89668	0	0	0	0	0	0	0	0	0	0	0	0	0	0	0	0	0	0	0	0	0	0	29.6374	0	0	2.76674	0	0	0	0	0	0	0	0	0	0	0	0	0	0	0	0	0	0	3.93051
F47B8.1	F47B8.1	WBGene00009802	0	0	0	0	0	0	0	0	0	0	0	0	0	0	0	0	0	0	0	0	0	0	0	0	0	0	0	0	0	0	0	0	0	0	0	0	0	0	0	0	0	0	0	0	0	0	0	0	0	0	0	0	0	0	0	0	0	0	0	0	0	0	0	0	0	0	0	0	0	0	0	0	0	0	0	0	0	0	0	0	0	0	0	0	0	0	0	0	0	0	0	0	0	0	0	0	0	0	0	0	0	0	0	0	0	0	0	0	0	0	0	0	0	0	0	0	0	0	0
F47B8.10	F47B8.10	WBGene00009811	0	0	0	0	0	0	0	0	0.410561	0	3.15432	0	0	0	0	0	0	0	0	0	0	0	0	0	0	0	0	0	0	0	0	0	0	0	0	0	0	0	0	2.22053	0.795788	0.885734	0	0	0	0	0	0	0	0	0	0	0	0	0	0	0	0	0	0	0	0	0	0	0	0	0	0	0	0	0	0	0	0	0	0	0	0	0	0	0	0	0	3.80282	0	0	7.07183	0	0	4.24423	0	0	0	0	32.5303	0	0	0	0	4.99327	0	0	0	0	0	0	0	0	0	0	0	0	0	3.21865	0	0	0	0	0
F47B8.11	sss-2	WBGene00006057	0	0	0	0	0	0	0	0	0	0	0	0	0	0	0	0	0	0.855232	0	2.11842	0	0	0	0	0	0	0	0	0	0	0	0	0	0	0	0	0	0	0	0	0	0	0	0	0	0	0	0	0	0	0	0	0	0	0	0	0	0	0	0	0	0	0	0	0	0	0	0	0	0	0	0	0	0	0	0	0	0	0	0	0	0	0	0	0	0	0	0	0	0	0	0	0	0	2.70349	0	0	0	0	0	0	0	0	0	0	0	0	0	0	0	0	0	0	0	0	0	0	0	0
F47B8.12	srm-5	WBGene00044112	0	0	0	0	0	0	0	0	0	0	0	0	0	0	0	0	0	0	0	0	0	0	0	0	0	0	0	0	0	0	0	0	0	0	0	0	0	0	0	0	0	0	0	0	0	0	0	0	0	0	0	0	0	0	0	0	0	0	0	0	0	0	0	0	0	0	0	0	0	0	0	0	0	0	0	0	0	0	0	0	0	0	0	0	0	0	0	0	0	0	0	0	0	0	0	0	0	0	0	0	0	0	0	0	0	0	0	0	0	0	0	0	0	0	0	0	0	0	0
F47B8.13	F47B8.13	WBGene00044193	0.576086	0	3.75508	4.366	10.7826	37.0951	8.9047	0.498118	0	0	0	0	0	0	0	0	1.9491	0.606903	1.70927	5.45294	14.364	3.24064	0	0	0	0	0	0	0	0	0	0	1.15116	1.54816	2.72598	2.9643	0	0	0	0	0	0.885734	0	5.84931	0	0	5.11162	0	0	0	0	0	0	0	5.85282	0	1.86548	0	5.99382	1.04084	0	0	5.75443	3.45307	14.6773	0	0	0	0	7.86432	4.94102	0	0	0	6.32582	0	0	0	0	38.3807	8.81014	0	0	0	0	3.85192	0	0	5.42612	0	14.8709	0	1.15212	8.32966	2.56695	5.82221	0	15.2924	0	1.97393	0	4.48866	0	0	0	17.383	2.73463	0	0	0	0	1.85762	13.7429	0	0	0	0	26.6073	1.33991
F47B8.14	F47B8.14	WBGene00044194	0	0	0	0	0	0	0	0	0	0	0	0	0	0	0	0	0	0	0	0	0	0	0	0	0	0	0	0	0	0	0	0	0	0	0	0	0	0	0	0	0	0	0	0	0	0	0	0	0	0	0	0	0	0	0	0	0	0	0	0	0	0	0	0	0	0	0	0	0	0	0	0	0	0	0	0	0	0	0	0	0	0	0	0	0	0	0	0	0	0	0	0	0	0	0	0	0	0	0	0	0	0	0	0	0	0	0	0	0	0	0	0	0	0	0	0	0	0	0
F47B8.18	F47B8.18	WBGene00219324	0	0	0	0	0	0	0	0	0	0	0.630557	0	0	0	0	0	0	0	0	0	0	0	0	0	0	0	0	0	0	0	0	0	0	0	0	0	0	0	0	0	0	0	0	0	0	0	0	0	0	0	0	0	0	0	0	0	0	0	0	0	0	0	0	0	0	0	0	0	0	0	0	0	0	0	0	0	0	0	0	0	0	0	0	0	0	0	0	0	0	0	0	0	0	0	0	0	0	0	0	0	0	0	0	0	0	0	0	0	0	0	0	0	0	0	0	0	0	0	0
F47B8.2	F47B8.2	WBGene00009803	0	2.77418	0	0	0	0.405487	0	2.3963	2.92156	2.09105	1.42591	2.13577	2.85524	1.68709	1.90313	1.49212	1.9491	1.25608	0	0	0	3.24064	1.62676	2.07919	0	0	0	0	0	0	0	0	0	0	0	0	0	0	0	0	0.795788	1.33627	3.05065	1.53271	0	0	0	0	0	0	0	0	0	0	0	0	0	0	0	0	0	0	0	0	0	0	0	0	0	0	0	0	0	0	0	10.7108	0	0	0	0	0	5.38355	0	0	0	0	0	0	0	0	0	0	0	0	0	0	0	0	0	0	0	0	0	0	0	0	0	0	0	0	0	0	0	0	0	0	0	0	0
F47B8.3	F47B8.3	WBGene00009804	1.15231	0	0	0	0	0	0	1.21104	1.77641	0.850065	1.94329	1.73923	1.31541	0	0	0	1.9491	1.85068	0	0	0	3.24064	2.39462	0	0	0	0	0	0	0	0	0	0	0	0	0	0	0	0	0	0	0	1.72788	0	0	0	0	0	0	0	0	0	0	0	0	0	0	0	0	0	0	0	2.87686	0	0	0	0	0	0	0	0	0	0	0	0	0	0	0	0	0	2.09445	8.98404	0	0	0	4.29329	0	0	0	0	3.80747	0	0	0	0	0	0	0	0	0	0	11.6675	0	0	0	3.03446	0	0	2.02631	0	0	0	0	0	0	0	0	0	2.00712
F47B8.4	F47B8.4	WBGene00009805	0	0	0	0	0	0	0	0.498118	0	0	0	0	0	0	0	0	1.9491	0.606903	0	0	0	0	0	0	0	0	0	0	0	0	0	0	0	0	0	0	0	0	0	0	0	0	0	0	0	0	0	0	0	0	0	0	0	0	0	0	0	0	0	0	0	0	0	0	0	0	0	0	0	0	0	0	0	0	0	0	0	0	0	0	0	0	0	0	0	0	0	0	0	0	0	0	0	0	0	0	0	0	0	0	0	0	0	0	0	3.03446	0	0	0	0	0	0	0	0	0	0	0	0	2.00712
F47B8.5	F47B8.5	WBGene00009806	0	0	0	0	0	0	0	0	0	0	0	0	0	0	0	0	0	0	0	0	0	0	0	0	0	0	0	0	0	0	0	0	0	0	0	0	0	0	0	0	0	0	0	0	0	0	0	0	0	0	0	0	0	0	0	0	0	0	0	0	0	0	0	0	0	0	0	0	0	0	0	0	0	0	0	0	0	0	0	0	0	0	0	0	0	0	0	0	0	0	0	0	0	0	0	0	0	0	0	0	0	0	0	0	0	0	0	0	0	0	0	0	0	0	0	0	0	0	0
F47B8.6	pepm-1	WBGene00009807	0	0	0	0	0	0	0	0	0	0	0	0	0	0	0	0	0	0	0	0	0	0	0	0	0	0	0	0	0	0	0	0	0	0	0	0	0	0	0	0	0	0	0	0	0	0	0	0	0	0	0	0	0	0	0	0	0	0	0	0	0	0	0	0	0	0	0	0	0	0	0	0	0	0	0	0	0	0	0	0	0	0	0	0	0	0	0	0	0	0	0	0	0	0	0	0	0	0	0	0	0	0	0	0	0	0	0	0	0	0	0	0	0	0	0	0	0	0	0
F47B8.7	srm-4	WBGene00009808	0	0	0	0	0	0	0	0	0	0.696847	0	0	0	0	0	0	0	1.10476	0	0	0	0	0	0	0	0	0	0	0	0	0	0	0	0	0	0	0	0	0	0	0	0	0	0	0	0	0	0	0	0	0	0	0	0	0	0	0	0	0	0	21.8041	0	0	0	0	0	0	0	0	0	0	0	0	0	0	0	3.35985	0	0	0	0	0	0	0	0	0	0	0	0	0	0	0	0	0	0	0	0	0	0	0	0	0	0	0	0	0	0	0	0	0	0	0	0	0	0	0	0	0	0
F47B8.8	F47B8.8	WBGene00009809	0	0	0	0	0	0	0	1.21189	0	0	0	0	0	0	0	0	0	0	0	2.86945	0	0	0	0	0	0	1.45995	0	0	0	0	0	0	0	0	0	0	0	0	0	0	0	0	0	0	0	0	0	0	0	0	0	0	0	0	0	0	0	0	0	0	0	0	0	0	0	0	0	0	0	0	0	0	0	0	0	0	0	0	0	0	0	0	0	0	0	0	0	0	0	0	0	0	0	0	0	0	0	0	0	0	0	0	0	0	0	0	0	0	0	0	0	0	0	0	0	0	0	0
F47B8.9	srm-6	WBGene00009810	0	0	0	0	0	0	0	2.25943	0.873358	0.606777	1.1017	0	0.586246	0	0	0	1.26597	1.00338	0	0	3.62332	0	0	0	0	0	0	2.22745	2.70525	0	3.50137	1.49437	0	1.86193	2.17684	0	1.64003	0	0	0	0	2.74679	2.09331	0	0	0	0	0	0	0	0	0	0	0	0	0	0	0	0	0	0	0	0	0	2.97488	0	0	0	0	0	0	0	0	0	0	0	0	0	0	4.35102	0	0	0	0	0	0	0	0	0	0	0	0	0	0	0	0	0	0	0	0	0	0	0	0	0	0	0	0	0	0	0	0	0	0	0	0	0	3.51413	0
F47C10.1	nhr-185	WBGene00018539	0	0	0	0	0	0	0	0	0	0	0	0	0	0	0	0	0	0	0	0	0	0	0	0	0	0	0	0	0	0	0	0	0	0	0	0	0	0	0	0	0	0	0	0	0	0	0	0	0	0	0	0	0	0	0	0	0	0	0	0	0	0	0	0	0	0	0	0	0	0	0	0	0	0	0	0	0	0	0	0	0	0	0	0	0	0	0	0	0	0	0	0	0	0	0	0	0	0	0	0	0	0	0	0	0	0	0	0	0	0	0	0	0	0	0	0	0	0	0
F47C10.2	btb-21	WBGene00018540	0	0	0	0	0	0	0	0	0	0	0	0	0	0	0	0	0	0	0	0	0	0	0	0	0	0	0	0	0	0	0	0	2.13065	0	0	0	0.942863	0	0	0	0	0	0	0	0	0	0	0	0	0	0	0	0	0	0	0	0	0	0	0	0	0	0	0	0	0	0	0	0	0	0	0	0	0	2.96971	0	0	0	0	0	0	0	0	0	0	0	0	0	0	0	0	0	0	0	0	0	0	0	0	0	0	0	0	0	0	0	0	0	0	0	0	0	0	0	0	0	0	0	0
F47C10.3	nhr-186	WBGene00018541	0	0	0	0	0	0	0	0	0	0	0	0	0	0	0	0	0	0	1.40861	0	0	0	0	0	0	0	0	0	0	0	0	0	1.14203	0	0	0	0	0	0	0	0	0	0	0	0	0	0	0	0	0	0	0	0	0	0	0	0	0	0	0	0	0	0	0	0	0	0	0	0	0	0	0	0	0	0	0	0	0	0	0	0	0	0	0	0	0	0	0	0	0	0	0	0	0	0	0	0	0	0	0	0	0	0	0	0	0	0	0	0	0	0	0	0	0	0	0	0	0	0
F47C10.4	nhr-187	WBGene00018542	0	0	0	0	0	0	0	0	0	0	0	0	0	0	0	1.49212	0	0	0	0	0	0	0	0	0	0.938074	2.70341	0	3.55803	0	0	2.22983	0.778904	0.777628	0	1.01026	0	0	0	0	0	0	1.40149	0	0	4.15205	0	4.3581	5.21705	0	0	0	0	0	0	3.69819	0	0	0	0	0	0	0	0	0	0	0	0	0	0	0	0	0	0	0	0	0	0	0	0	0	0	0	0	0	0	0	0	0	0	0	0	0	0	0	0	2.44432	0	0	0	0	0	0	0	0	0	0	0	0	0	0	0	0	0	0	0	0	3.51413	0
F47C10.6	ugt-32	WBGene00018543	0	0	0	0	0	0	0	0	0	0	0	0	0	0	0	0	0	0.952164	1.19446	0	6.15301	0	0	0	0	0	0	0	3.50577	0	0	0	1.11217	0	0	0	1.29045	0	1.12468	8.38314	0	0.885734	0	0	0	0	0	0	0	0	0	0	0	0	0	0	0	0	0	0	0	0	0	0	0	0	0	0	0	0	0	0	0	0	7.09785	10.7108	0	0	0	0	0	0	0	0	3.19955	0	0	0	6.39605	0	4.63473	0	0	0	0	4.75085	3.26836	0	0	0	0	0	0	3.97951	0	0	0	0	0	0	0	9.06805	8.24264	0	0	0	0	0	0
F47C10.7	nhr-188	WBGene00018544	0	0	0	0	0	0	0	0	0.638922	0	0	0	0	0	0	0	0	0	0	0	0	0	0	0	0	0	0	0	0	0	0	0	0	0	0	0	0	0	0	0	0	0	0	0	0	0	0	0	0	0	0	0	0	0	0	0	0	0	0	0	0	0	0	0	0	0	0	0	0	0	0	0	0	0	0	0	0	0	0	0	0	0	0	0	0	0	0	0	0	0	0	0	0	0	0	0	0	0	0	0	0	0	0	0	0	0	0	0	0	0	0	0	0	0	0	0	0	0	0
F47C10.8	nhr-189	WBGene00018545	0	0	0	0	0	0	0	0	0	0	0	0	0	0	0	0	0	0	0	0	0	0	0	0	0	0	0	0	0	0	0	0	0	0	0	0	0	0	0	0	0	0	0	0	0	0	0	0	0	0	0	0	0	0	0	0	0	0	0	0	0	0	0	0	0	0	0	0	0	0	0	0	0	0	0	0	0	0	0	0	0	0	0	0	0	0	0	0	0	0	0	0	0	0	0	0	0	0	0	0	0	0	0	0	0	0	0	0	0	0	0	0	0	0	0	0	0	0	0
F47C12.1	F47C12.1	WBGene00018546	0	0	0	0	0	0	0	0	0	0	0	0	0	0	0	0	0	0	0	0	0	0	0	0	0	0	0	0	0	0	0	0	0	0	0	0	0	0	0	0	0	0	0	0	0	0	0	0	0	0	0	0	0	0	0	0	0	0	0	0	0	0	0	0	0	0	0	0	0	0	0	0	0	0	0	0	0	0	0	0	0	0	0	0	0	0	0	0	0	0	0	0	0	0	0	0	0	0	0	0	0	0	0	0	0	0	0	0	0	0	0	0	0	0	0	0	0	0	0
F47C12.10	srh-222	WBGene00005432	0	0	0	0	0	0	0	0	0	0	0	0	0	0	0	0	0	0	0	0	0	0	0	0	0	0	0	0	0	0	0	0	0	0	0	0	0	0	0	0	0	0	0	0	0	0	0	0	0	0	0	0	0	0	0	0	0	0	0	0	0	0	0	0	0	0	0	0	0	0	0	0	0	0	0	0	0	0	0	0	0	0	0	0	0	0	0	0	0	0	0	0	0	0	0	0	0	0	0	0	0	0	0	0	0	0	0	0	2.69115	0	0	0	0	0	0	0	0	0	0
F47C12.11	F47C12.11	WBGene00044691	0	0	0	0	0	0	0	0	0	0	0	0	0	0	0	0	0	0	0	0	0	0	0	0	0	0	0	0	0	0	0	0	0	0	0	0	0	0	0	0	0	0	0	0	0	0	0	0	0	0	0	0	0	0	0	0	0	0	0	0	0	0	0	0	0	0	0	0	0	0	0	0	0	0	0	0	0	0	0	0	0	0	0	0	0	0	0	0	0	0	0	0	0	0	0	0	0	0	0	0	0	0	0	0	0	0	0	0	2.69115	0	0	0	0	0	0	0	0	0	0
F47C12.2	clec-78	WBGene00018547	0	0	0	0	8.05208	0	0	0	0	0	0	0	0	0	0	0	0	0	0	0	0	0	0	0	0	0	0	0	0	0	0	0	0	0	0	0	0	0	0	0	0	0	0	0	0	0	0	0	0	0	0	0	0	0	0	0	0	0	0	0	0	0	0	0	0	0	0	0	0	0	0	0	0	0	0	0	0	0	0	0	0	0	0	0	0	0	0	0	0	0	0	0	0	0	0	0	0	0	0	0	0	0	0	0	0	0	0	0	0	0	0	1.43646	0	0	0	0	0	0	2.58585
F47C12.3	srh-223	WBGene00005433	0	0	0	0	0	0	0	0	0.691196	0	0	0	0	0	0	0	0	0	0	0	0	0	0	0	0	0	1.33062	0	0	0	0	0	0	0	0	0	0	0	0	0	0	0	0	0	0	0	0	0	0	0	0	0	0	0	0	0	0	0	0	0	0	0	0	0	0	0	0	0	0	0	0	0	0	0	0	0	0	0	0	0	0	0	0	0	0	0	0	0	0	0	0	0	0	0	0	0	0	0	0	0	0	0	0	0	0	0	0	0	0	0	0	0	0	0	0	0	0	0	0
F47C12.4	clec-79	WBGene00018548	0	0	0	0	0	0	0	0	0	0	0	0	0	0	0	0	0	0	0	0	0	0	0	0	0	0	0	0	0	0	0	0	0.778904	0	0	0	0	0	0	0	0	0	0	0	0	0	0	0	0	0	0	0	0	0	0	0	0	0	0	0	0	0	0	0	0	0	0	0	0	0	0	0	0	0	0	0	1.78345	0	0	0	0	0	0	0	0	0	0	0	0	0	0	0	0	0	0	0	0	0	0	0	0	0	0	0	0	0	0	0	0	0	0	0	0	0	0	0	0	0	7.86198
F47C12.5	srh-220	WBGene00005430	0	0	0	0	0	0	0	0.995633	0.955841	0	0	0	0	0	0.762569	0	0	0	0	0	0	0	0	0	0	0	0	0	0	0	0	0	0	0	0	0	0	0	0	0	0	0	0	0	0	0	0	0	0	0	0	0	0	0	0	0	0	0	0	0	0	0	0	0	0	0	0	0	0	0	0	0	0	0	2.83713	0	0	0	0	0	0	0	0	0	0	0	0	0	0	0	0	0	0	0	0	0	0	0	0	0	0	0	0	0	0	0	0	0	0	0	0	0	0	0	0	0	0	0	0
F47C12.6	F47C12.6	WBGene00018549	0	0	0	0	0	0	0	0	0.605939	0	0	0	0	0	0	0	0	0	3.03857	0	0	0	0	0	0	0	0	0	0	0	0	0	0	0	0	0	0	0	0	0	0	0	0	0	0	7.35155	0	0	0	0	0	0	0	0	0	0	0	0	0	0	0	0	5.88156	0	0	0	0	0	0	0	0	0	0	0	0	0	0	0	0	0	0	0	0	0	0	0	0	0	0	0	0	0	0	0	0	0	0	0	0	0	0	0	0	0	0	0	0	0	0	0	0	0	0	0	0	0	0	0	0
F47C12.7	F47C12.7	WBGene00018550	0	0	0	0	0	0	0	0	0	0	0	0	0	0	0	0	0	0	0	0	0	0	0	0	0	0	0	0	0	0	0	0	0	0	0	0	0	0	0	0	0	0	0	0	0	0	0	0	0	0	0	0	0	0	0	0	0	0	0	0	0	0	0	0	0	0	0	0	0	0	0	0	0	0	2.06188	0	0	0	0	0	0	0	0	0	0	0	0	0	0	0	0	0	0	0	0	0	0	0	0	0	0	0	0	0	0	0	0	0	0	0	0	0	0	0	0	0	0	0	0
F47C12.8	F47C12.8	WBGene00018551	0	0	0	0	0	0	0	1.21189	3.29223	0	0	0	0	1.57479	0.762569	0	0	2.05756	9.10232	1.2311	0	0	0.700627	0	0	0	7.16628	10.0692	3.50577	3.15316	0	0	3.59276	2.54686	10.4689	13.6936	0	0.906883	0	0	0	0.926726	1.40149	0	0	0	0	8.71727	0	0	0	0	0	4.42775	0	0	0	0	4.11224	4.56755	0	0	8.06035	7.80244	4.81694	0	0	0	0	0	0	0	0	0	2.39783	0	0	0	2.12267	0	0	0	0	7.74826	0	0	0	0	0	0	0	0	0	7.66925	0	0	4.0065	0	0	0	0	0	0	0	3.36198	0	0	0	0	0	0	0	0	0	0	0	0	0	0
F47D12.1	gar-2	WBGene00001518	0	0	0	0	0	0	0	1.41403	1.3282	3.22218	0.709343	0	0	3.3746	1.53786	0	0	2.02665	2.28543	0	0	0	0	0	0	0	0	0	0	2.55071	0	2.0877	2.02046	0	0	1.53126	5.127	2.35347	0	1.12776	0	0	1.40149	0	0	0	0	0	0	0	0	0	8.5732	0	0	0	0	8.42321	0	0	0	0	0	0	0	0	3.32362	0	0	1.99464	0	0	0	0	0	0	3.12818	0	0	0	0	0	0	0	3.89028	0	0	0	0	2.04938	0	8.74509	3.96271	9.99637	0	0	0	0	0	0	0	0	0	3.97951	0	0	0	0	0	0	0	0	0	0	0	0	0	10.2629	0
F47D12.3	F47D12.3	WBGene00018560	1.7664	2.24837	0	4.366	0	0	0	0.72957	0.605939	0	1.78496	0	1.17264	0	1.34376	0	0	1.85068	1.5458	1.65629	8.38099	3.14254	1.21697	0	5.83864	0	1.84109	0	0	3.10904	0	0	20.9365	1.89731	6.17654	8.83697	2.03858	2.35347	2.22773	2.52609	3.61535	5.47725	4.20549	0	0	0	0	0	0	0	0	0	0	0	0	0	3.5141	0	0	2.89797	0	0	0	0	0	0	0	0	0	0	0	0	0	0	0	0	3.27638	6.91289	6.84382	0	2.35282	0	0	0	0	0	0	0	0	0	0	0	0	0	0	0	0	0	0	0	0	0	0	0	0	0	0	0	0	0	0	0	0	3.21865	0	0	0	2.42071	0
F47D12.4	hmg-1.2	WBGene00001972	37.2356	52.3272	50.7772	25.5965	70.2065	60.1129	64.2656	33.3371	28.4899	22.4797	9.52459	13.5083	13.1631	29.6208	27.0569	33.0233	26.49	60.714	41.4135	18.6325	27.5281	18.2936	17.545	18.7778	56.5762	44.14	45.2793	43.3197	45.0478	40.7461	34.2614	17.219	37.775	42.9011	63.4007	29.3197	16.9031	39.1309	42.5894	27.5933	37.8773	37.7115	46.2319	33.7018	14.2736	44.0197	27.5006	101.289	36.7665	41.1583	98.3121	39.2184	48.9562	38.3497	28.1213	112.226	140.651	30.1087	80.4354	69.223	97.4736	86.952	50.3437	59.1501	74.4232	36.6171	125.176	46.8403	60.4054	69.7809	0.426053	44.2399	48.2685	92.9572	70.5688	32.6393	58.0352	30.2295	58.3131	105.998	87.606	30.1804	75.3022	113.568	150.83	108.496	97.4043	128.782	160.1	169.758	53.1923	132.631	173.516	48.6553	131.045	90.7296	103.381	35.2847	165.403	75.5631	159.814	93.0865	144.888	127.706	143.351	77.1142	91.0372	66.5294	134.97	137.978	151.317	76.2089	81.1012	147.815	90.4664	52.3786	107.476	89.0839	109.704
F47D12.5	gadr-3	WBGene00018561	2.10825	0	3.61774	4.15648	0	2.02843	1.09179	5.07717	4.03891	5.32605	5.64902	3.2229	2.71148	20.3927	10.9665	8.41791	15.0195	5.36813	6.63366	9.71581	2.00133	2.96116	8.05035	0	17.7149	18.3994	33.1754	37.4705	16.4795	31.7051	17.3018	14.2731	17.2618	27.1023	24.1345	18.5829	14.9405	26.8154	5.05059	13.3704	35.4249	9.71768	6.15306	12.7305	19.9743	59.2341	27.1941	47.6689	49.418	44.9634	43.7198	48.6341	19.8788	73.473	38.5025	15.928	50.5382	11.1934	24.6061	38.812	47.6011	31.0579	35.631	30.0003	33.5326	14.6151	28.0438	13.9983	14.0777	25.1239	59.7322	11.455	35.4887	57.33	15.8721	26.7622	26.6046	38.1067	21.0685	58.2057	15.7001	7.60428	30.8211	25.6398	57.9957	35.8794	23.6085	28.3942	25.8711	36.9487	53.9217	24.521	38.222	45.9367	27.3615	64.291	56.6475	14.4776	38.018	48.456	30.5684	33.6334	40.9771	62.7048	29.5704	32.9424	28.1185	19.9682	44.445	17.1031	27.3075	31.8676	55.1666	22.441	31.7788	12.8505	39.1471	41.8827	21.1784
F47D12.6	F47D12.6	WBGene00018562	0.576086	0	0	0.913656	5.36733	0.405487	0.545829	3.14261	1.91189	3.26671	3.11559	1.3119	1.24753	1.83077	1.41097	4.0365	4.1521	13.6273	3.33714	3.25311	1.99555	3.14254	3.09442	1.69975	0	4.62132	4.69302	2.34661	3.64502	5.10204	10.2079	6.57128	2.85775	3.06329	4.20469	5.4357	1.72782	5.06911	4.85141	3.66651	2.44642	1.75583	2.15299	0.855142	10.0581	6.10943	3.11919	0	6.50702	0	0	0	0	5.10898	0	0	0	0	2.44292	2.09752	0	0	0	0	0	0	0	0	0	0	0	0	0	0	4.71838	6.1867	4.24826	0	0	0	0	0	2.5583	0	3.19955	0	9.74976	0	0	0	0	2.79399	0	0	0	0	3.40185	0	0	2.76674	0	3.10928	0	0	3.36198	0	4.53119	0	8.37286	3.55536	0	5.73452	15.6668	0	0	0	0	0	2.00712
F47D12.7	F47D12.7	WBGene00018563	0	0	0	0	0	0	0	0	0.691196	0	0	0	1.17264	6.37871	0	3.36828	0	0	0.811125	1.20586	0	0	2.30545	0	5.83864	0	2.25264	0	0	0	0	0	3.90197	1.86894	0	3.05629	0	5.21763	0	0	2.1479	0	1.40149	0	0	0	0	0	0	0	0	0	0	0	0	0	0	0	0	3.30679	0	0	0	0	0	0	0	0	0	0	0	0	0	0	0	0	0	0	0	0	1.97739	0	0	0	0	0	0	0	0	0	0	0	0	0	0	0	2.80133	0	0	0	0	0	0	0	0	0	0	0	0	0	0	0	0	0	0	0	0	0	0
F47D12.9	F47D12.9	WBGene00018564	58.6595	36.5037	40.9816	111.323	30.2395	60.8869	38.8092	51.8753	84.5613	59.4052	59.9811	41.0368	58.314	11.9959	13.3243	13.5065	20.68	12.578	10.9683	3.84472	3.63812	9.43351	55.1675	55.3029	11.6787	3.40254	3.77566	3.48826	10.825	10.6436	5.26667	5.74226	3.67521	3.89747	7.61825	3.47774	4.9663	5.20989	10.5839	13.5109	3.52826	8.90592	62.9969	65.6415	32.1726	7.35155	3.11919	4.3581	9.07627	16.5814	6.88286	34.4972	7.5022	4.42775	4.57699	0	3.95509	16.0795	12.6811	4.90751	25.7704	8.39518	6.27032	6.78123	12.4002	12.9309	9.80076	22.0237	19.3294	3.2266	0	0	12.3785	7.7333	16.6741	19.4709	4.50976	7.92539	16.104	13.0563	2.35282	51.546	22.0246	12.1772	2.89402	4.44891	0	5.04032	25.5747	4.14106	4.90582	8.85817	2.30452	9.99637	8.13905	13.335	8.92286	0	6.00874	4.74699	9.30093	6.63461	6.05769	0	10.4142	6.19006	9.28172	9.71321	8.21679	5.87774	12.5258	28.8595	28.8022	0	24.7376	9.89893	10.3236	12.5471	38.0813
F47D2.1	srt-19	WBGene00018552	0	0	0	0	0	0	0	1.21093	1.13685	0.757724	1.02297	0	0	1.94104	0	5.63544	0	1.20632	0.934131	1.20586	0	1.81552	0	0	0	0	0	0	0	0	8.39731	2.53058	1.13614	1.72598	4.01037	0	0	0	2.64731	0	5.10268	2.39497	0	0	0	4.15205	0	4.3581	0	0	3.71454	0	0	0	0	0	7.56397	10.5723	0	0	0	0	0	6.37221	0	0	0	0	0	1.99464	0	0	0	0	4.79624	0	5.35165	0	0	38.39	14.6719	0	0	0	0	0	0	3.86891	0	0	0	4.37201	0	0	0	0	0	0	0	0	0	0	0	0	0	0	0	0	9.74864	0	5.08576	0	0	0	0	0	0	0	0
F47D2.10	srh-194	WBGene00005407	0	0	0	0	0	0	0	0	0	0	0	0	0	0	0	0	0	0	0	0	0	0	0	0	0	0	0	0	0	0	0	0	0	0	0	0	0	0	0	0	0	0	0	0	0	0	0	0	0	0	0	0	0	0	0	0	0	0	0	0	0	0	0	0	0	0	0	0	0	0	0	0	0	0	0	0	0	0	0	0	0	0	0	0	0	0	0	0	0	0	0	0	0	0	0	0	0	0	0	0	0	0	0	0	0	0	0	0	0	0	0	0	0	0	0	0	0	0	0
F47D2.11	F47D2.11	WBGene00206392	0	0	0	0	0	0	0	0	0	0	0.74159	0	0	1.57479	0	0	0	0	0	0	0	0	0	0	0	0	0	0	2.70525	0	0	0	0	0	0	0	0	0	0	0	0	0	0	0	0	0	0	0	0	0	0	0	0	0	0	0	0	0	0	0	0	0	0	0	0	0	0	0	0	3.2266	0	0	0	0	0	0	0	0	0	0	0	0	0	0	0	0	0	0	0	0	0	0	0	0	0	0	0	0	0	0	0	0	0	0	0	0	0	0	0	0	0	0	0	0	0	0	6.93435	2.12739	0
F47D2.3	srt-3	WBGene00018554	0	0	0	0	0	0	0	0	0	0	0	0	0	0	0	0	0	0	0	0	0	0	0	0	0	0	0	0	0	0	0	0	0	0	0	0	0	0	0	0	0	0	0	0	0	0	0	0	0	0	0	0	0	0	0	0	0	0	0	0	0	0	0	0	0	0	0	0	0	0	0	0	0	0	0	0	0	0	0	0	0	0	0	0	0	0	0	0	0	0	0	0	0	0	0	0	0	0	0	0	0	0	0	0	0	0	0	0	0	0	0	0	0	0	0	0	0	0	0
F47D2.4	srt-35	WBGene00018555	0	0	0	0	0	0	0	0	0	0	0	0	0	0	0	0	0	0	0	1.20586	0	0	0	0	0	0	0	0	0	0	0	0	0	0	0	0	0	0	1.12468	0	0	0	0	0	0	0	0	0	0	0	0	0	0	0	0	0	0	0	0	0	0	0	0	0	0	0	0	0	0	0	0	0	0	0	0	0	0	0	0	0	0	0	0	0	0	0	0	0	0	0	0	0	0	0	0	0	0	0	0	0	0	0	0	0	0	0	0	0	0	0	0	0	0	0	0	0	0	0	0
F47D2.5	srt-36	WBGene00018556	0	0	0	0	0	0	0	0	0	0	0	0	0	0	0	0	0	0	0	0	0	0	0	0	0	0	0	4.45545	0	0	0	0	0	0	0	0	0.645147	0	0	0	0	0	0	0	0	0	0	0	0	0	0	0	0	0	0	0	0	0	0	0	0	0	0	0	0	0	0	0	0	0	0	0	0	0	0	0	0	0	0	0	0	0	0	0	0	0	0	0	0	0	0	0	0	0	0	0	0	0	0	0	0	0	3.22425	0	0	0	0	0	0	0	0	0	0	0	0	0	0	0	0
F47D2.6	srt-38	WBGene00018557	0	0	0	0	0	0	0	0	0	0	0	0	0	0	0	0	0	0	0	0	0	0	0	0	0	0	0	0	0	0	0	0	0	0	0	0	0	0	0	1.12776	0	0	0	0	0	0	0	0	0	0	0	0	0	0	0	0	0	0	0	0	0	0	0	0	0	0	0	0	0	0	0	0	0	0	0	0	0	0	0	0	0	0	0	0	0	0	0	0	0	0	0	0	0	0	0	0	0	0	0	0	0	0	0	0	0	0	0	0	0	0	0	0	0	0	0	0	0	0	0
F47D2.7	srt-20	WBGene00018558	0	0	0	0	0	0	0	0.288083	0.568354	0	0	0	0	0	0	2.38216	0	1.20632	0.744687	2.41202	0	0	0	0	0	0.938074	0	0	0	0	3.81832	2.71147	1.26646	1.37397	0	0	0	0	2.64731	0	2.24632	0.721214	0	0	0	4.15205	0	0	0	0	0	0	0	0	0	0	7.56397	7.04735	0	0	0	0	0	0	0	0	0	0	0	1.99464	0	0	0	0	2.39783	0	1.78345	0	0	25.5871	6.28488	0	0	0	0	0	0	3.86891	0	0	0	4.37201	0	0	0	0	0	0	0	0	0	0	0	0	0	0	0	0	9.74864	0	10.1728	0	0	0	0	0	0	0	0
F47D2.8	srt-37	WBGene00018559	0	0	0	0	0	0	0	0.866007	0	0	0	0	0	0	0	0	0	0	0	0	0	0	0	0	0	0	0	2.22745	0	0	0	0	0	0	0	0	0.645147	0	0	0	0	0	0	0	0	0	0	0	0	0	0	0	0	0	0	0	0	0	0	0	0	0	0	0	0	0	0	0	0	0	0	0	0	0	0	0	0	0	0	0	0	0	0	0	0	0	0	0	0	0	0	0	0	0	0	0	0	0	0	0	0	0	0	0	0	0	0	0	0	0	0	0	0	0	0	0	0	0	0
F47D2.9	srh-193	WBGene00005406	0	0	0	0	0	0	0	1.01103	0	0	0	0	0	0	0	0	0	0	0	0	0	0	0	0	0	0	0	0	0	0	0	0	0	0	0	0	0	0	0	0	0	0	0	0	0	0	0	0	0	0	0	0	0	0	0	0	0	0	0	0	0	0	0	0	0	0	0	0	0	0	0	0	0	0	0	0	0	0	0	0	0	0	0	0	0	0	0	0	0	0	0	0	0	0	0	0	0	0	0	0	0	0	0	0	0	0	0	0	0	0	0	0	0	0	0	0	0	0	0
F47E1.1	F47E1.1	WBGene00018565	0	0	0	0	0	0	0	0	0	0	0.892491	0	0	0	0	0	0	1.25608	0	0	0	0	0	0	0	0	0	0	0	0	0	0	0	0	0	0	0	0	0	2.25579	2.69756	2.67286	0	0	0	0	0	0	0	0	0	0	0	0	0	0	0	0	0	0	0	0	0	0	0	0	4.67472	0	0	0	0	0	3.16174	0	0	0	8.29388	6.45011	0	0	0	0	0	0	2.88954	0	0	0	0	4.92297	0	0	0	0	5.51215	6.18898	7.40543	0	2.74723	0	3.1588	0	0	0	0	0	0	0	0	2.6791	0	0	0	0	0	0	0	2.42071	0
F47E1.17	F47E1.17	WBGene00206376	0	0	0	0	0	0	0	0	0	0	0	0	0	0	0	0	0	0	0	0	0	0	0	0	0	0	0	0	0	0	0	0	0	0	0	0	0	0	0	0	0	0	0	0	0	0	0	0	0	0	0	0	0	0	0	0	0	0	0	0	0	0	0	0	0	0	0	0	0	0	0	0	0	0	0	0	0	0	0	0	0	0	0	0	0	0	0	0	0	0	0	0	0	0	0	0	0	0	0	0	0	0	0	0	0	0	0	0	0	0	0	0	0	0	0	0	0	0	0
F47E1.2	F47E1.2	WBGene00018566	0	0	0	0	0	0	0	0	0	0	0	0	0	0	0	0	0	0	0	0	0	0	0	0	0	0	0	0	0	0	0	0	0	0	0	0	0	0	0	0	0	0	0	0	0	0	0	0	0	0	0	0	0	0	0	0	0	0	0	0	0	0	0	0	0	0	0	0	0	1.99464	0	0	0	0	0	0	0	0	0	0	0	0	0	0	0	0	0	0	0	0	0	0	0	0	0	0	0	0	0	0	0	0	0	0	0	0	0	0	0	0	0	0	0	0	0	0	0	0	0
F47E1.3	F47E1.3	WBGene00018567	0	0	0	0	0	0	0	0	0	0	0	0	0	0	0	0	0	0	0	0	0	0	0	0	0	0	0	0	0	0	0	0	0	0	0	0	0.645147	0	0	0	0	0	0	0	0	0	0	0	0	0	0	0	0	0	0	0	0	0	0	0	0	0	0	0	0	0	0	0	0	0	0	0	0	0	0	0	0	0	0	0	0	0	0	0	0	0	0	0	0	0	0	0	0	0	0	0	0	0	0	0	0	0	0	0	0	0	0	0	0	0	0	0	0	0	0	0	0	0	0
F47E1.4	F47E1.4	WBGene00018568	0	0	0	0	0	0	0	0	0	0	0	0	0	0	0	0	0	0	0	0	0	0	0	0	0	0	0	0	0	0	0	0	0	0	0	0	0	0	0	0	0	2.4386	0	0	0	0	0	0	0	0	0	0	0	0	0	0	0	0	0	0	0	0	0	0	0	0	0	0	0	0	0	0	0	0	0	0	0	0	0	0	0	0	0	0	0	0	0	0	0	0	0	0	0	0	0	0	0	0	0	0	0	0	0	0	0	0	0	0	0	0	0	0	0	0	0	0	0	3.29868	0
F47E1.5	F47E1.5	WBGene00044785	0	0	0	0	0	0	0	0	0	0	0	0	0	0	0	0	0	0	0	0	0	0	0	0	0	0	0	0	0	0	0	0	0	0	0	0	0	0	0	0	0	0	0	0	0	0	0	0	0	0	0	0	0	0	0	0	0	0	0	0	0	0	0	0	0	0	0	0	0	0	0	0	0	0	0	0	0	0	0	0	0	0	0	0	0	0	0	0	0	0	0	0	0	0	0	0	0	0	0	0	0	0	0	0	0	0	0	0	0	0	0	0	0	0	0	0	0	0	0
F47F2.1	F47F2.1	WBGene00018569	0	0	0	0	0	0	0	0.582638	0	0.696847	0	0.753254	0	0	0	0	0	0	0	0	1.81144	0	0	0	0	0	0	0	0	0	0	0	0	0	0	0	0	0	0	0	0.795788	0	0	0	0	0	0	0	0	0	0	0	0	0	0	0	0	0	0	0	0	0	4.35258	0	0	0	0	0	0	0	0	0	0	0	0	0	0	0	0	0	0	0	0	4.26668	0	2.48293	0	0	0	0	2.45261	0	0	0	15.2789	0	2.44432	0	7.66574	14.9658	0	0	0	0	8.77558	2.63012	0	5.68651	6.19609	4.84791	0	1.97413	3.47571	0	0	0	0	5.55721	0
F47F2.2	F47F2.2	WBGene00018570	0	0	0	0	0	0	0	0	0	0	0	0	0	0	0	0	0	0	0	0	0	0	0	0	0	0	0	0	0	0	0	0	0	0	0	0	0	0	0	0	0	0	0	0	0	0	0	0	0	0	0	0	0	0	0	0	0	0	0	0	0	0	0	0	0	0	0	0	0	0	0	0	0	0	0	0	0	0	0	0	0	0	0	0	0	0	0	0	0	0	0	0	0	0	0	0	0	0	0	0	0	0	0	0	0	0	0	0	0	0	0	0	0	0	0	0	0	0	0
F47F2.3	F47F2.3	WBGene00018571	0	0	0	0	0	0	0	0	0	0	0	0	0	0	0	0	0	0	0	0	0	0	0	0	0	0	0	0	0	0	0	0	0	0	0	0	0	0	0	0	0	0	0	0	0	0	0	0	0	0	0	0	0	0	0	0	0	0	0	0	0	0	0	0	0	0	0	0	0	0	0	0	0	0	0	0	0	0	0	0	0	0	0	0	0	0	0	0	0	0	0	0	0	0	0	0	0	0	0	0	0	0	0	0	0	0	0	0	0	0	0	0	0	0	0	0	0	0	0
F47F6.1	lin-42	WBGene00018572	0	0	0	0	0	0	0	0	0	0	0	0	0	0	0	0	0	0	0.934131	0	0	0	3.03524	0	0	0	0	0	0	0	0	0	0	0	0	0	0	0	0	0	0	0	0	0	0	0	0	0	0	0	0	0	0	0	0	0	0	0	0	0	0	0	0	0	0	0	0	0	0	0	0	0	0	0	0	0	0	0	0	0	0	0	0	0	0	0	0	0	0	0	0	0	0	0	0	0	0	0	0	0	0	0	0	0	0	0	0	0	0	0	0	0	0	0	0	0	0	0	0
F47F6.3	oac-30	WBGene00018573	0	0	0	0	0	0	0	0	1.23007	0	0	0	0	0	0	0	0	0	0	0	0	0	0	0	0	0	0	0	0	0	0	0	0	0	4.1017	0	0	0	0	0	0	0	0	0	0	0	0	0	0	0	0	0	0	0	0	0	0	0	0	0	0	0	0	0	0	0	0	0	0	0	0	0	0	0	0	0	0	0	0	0	0	0	0	0	0	0	0	0	0	0	0	0	0	0	0	0	0	0	0	0	0	0	0	0	0	0	0	0	0	0	0	0	0	0	0	0	0	0	0
F47F6.4	F47F6.4	WBGene00018574	0	0	0	0	0	0	0	0	0	0	1.02297	0	0	0	0	0	0	0	0	0	0	0	0	0	0	0	0	8.91308	0	0	0	0	0	0.930853	0	1.52796	0	0	0	0	0.795788	0	0.754352	0	0	0	0	0	0	0	0	0	0	0	0	0	0	0	0	0	0	0	0	0	0	0	0	0	0	0	0	0	0	0	0	0	0	0	0	0	0	0	0	0	0	0	0	0	0	0	0	0	0	0	0	0	0	0	0	0	0	0	0	0	0	0	0	0	0	0	0	0	0	0	0	0	0	0	0
F47F6.5	clec-119	WBGene00018575	0	0	0	0	0	0	0	0.556888	0	0	0	0	0	0	2.62724	0	0	0	0	0	2.0505	1.81552	0	0	0	0	1.57546	0	0	0	1.80258	0	1.15317	2.79324	0	0	1.01038	0	0	0	0.795788	2.7875	5.03463	0	10.7216	0	0	0	0	0	0	0	0	0	0	0	0	2.67828	0	0	0	0	0	6.73083	0	0	0	0	0	0	0	0	0	0	2.21418	0	0	0	0	4.35102	2.09445	0	2.5583	0	0	2.478	0	0	0	0	0	0	2.13775	0	3.7423	5.80736	0	0	0	0	0	0	0	0	0	0	0	0	0	0	0	0	0	0	0	0	0	0	0
F47F6.9	F47F6.9	WBGene00023410	0	0	0	0	0	0	0	0	0	0	0	0	0	0	0	0	0	0	0	0	0	0	0	0	0	0	0	0	0	0	0	0	0	0	0	0	0	0	0	0	0	0	0	0	0	0	0	0	0	0	0	0	0	0	0	0	0	0	0	0	0	0	0	0	0	0	0	0	0	0	0	0	0	0	0	0	0	0	0	0	0	0	0	0	0	0	0	0	0	0	0	0	0	0	0	0	0	0	0	0	0	0	0	0	0	0	0	0	0	0	0	0	0	0	0	0	0	0	0
F47G3.1	F47G3.1	WBGene00018576	0	0	0	0	0	0	0	0	0	0	0	0	0	0	0	0	0	0	0	5.7396	0	0	0	0	0	0	0	0	0	0	0	0	0	0	0	0	0	0	0	0	0	0	0	0	0	0	0	0	0	0	0	0	0	0	0	0	0	0	0	0	5.58188	0	0	0	0	0	0	0	0	0	0	0	0	0	0	0	0	0	0	0	0	0	0	0	0	0	0	0	0	0	0	0	0	0	0	0	0	0	0	0	0	0	0	0	0	0	0	0	0	0	0	0	0	0	2.10469	0	0	5.55721	0
F47G3.2	asna-2	WBGene00018577	2.10825	3.88846	0	4.366	0	4.15641	5.97269	0.583433	2.77785	1.39386	1.26127	0	0	1.57479	1.53786	0	0	0.606903	1.3475	2.19057	0	0	3.40282	1.8854	0	2.58387	0	2.22745	0	2.55071	1.80258	1.2529	0	2.52528	2.10399	5.30872	2.19535	0.906883	1.23481	1.83303	7.46214	1.91017	5.13944	0	0	0	0	4.3581	5.53405	0	3.71454	0	0	4.42775	0	7.39728	0	0	0	6.60772	5.5952	5.0518	0	3.3902	9.63506	0	0	0	0	13.1163	0	0	7.41706	0	2.61337	0	1.78345	0	0	0	0	0	0	2.31105	27.9891	4.6962	5.08473	0	0	0	3.80747	0	3.04088	0	3.14735	7.22548	3.22046	0	0	2.76674	8.83171	4.0371	4.69013	10.8135	0	16.0084	4.53119	4.87648	8.72422	14.6484	10.3024	3.02636	0	23.8091	0	2.72066	0	6.52609	0
F47G3.3	F47G3.3	WBGene00018578	11.35	18.9255	28.8142	12.2346	4.73457	14.217	26.9389	3.57561	4.57751	2.81098	5.52961	15.8811	11.4032	6.1598	5.40162	11.2402	3.77917	6.64501	7.48024	9.65414	14.1526	20.8182	7.57405	10.9878	16.8953	13.3116	11.9062	14.7711	10.2716	17.7151	11.5082	6.44611	14.8621	10.5775	16.5617	10.4665	23.1711	23.9616	6.73678	17.1487	14.7377	13.3029	19.1764	34.6466	37.8553	31.7593	17.1853	43.2726	12.9257	24.8329	7.75552	13.4266	8.358	17.7284	35.578	0	25.9563	6.22657	20.6476	18.8782	12.7181	16.0473	20.5993	7.24429	10.2426	11.3774	21.841	20.0345	5.97149	13.7195	30.0816	15.5621	16.6495	21.657	14.2741	17.4838	16.6021	9.92204	15.0674	16.9742	14.6433	59.3848	16.9458	23.2985	20.1829	14.6193	17.4749	34.5474	13.6808	14.2335	39.6905	13.2142	13.5564	22.7112	11.9171	11.8753	13.5352	15.2924	16.0782	11.4079	18.1327	15.3679	18.2425	20.9463	11.7777	10.5609	8.29142	25.3673	14.6085	7.68993	9.04993	11.7174	10.582	14.168	13.2934	8.16398	20.7015	17.6048	39.6689
F47G3.4	F47G3.4	WBGene00194641	0	0	0	0	0	0	0	0	0.410561	0	0	0	0	0	0.762569	1.19181	0	0.952164	0	2.21811	0	0	0	0	5.83864	0.938074	0	1.78953	0	0	0	0	0	0	0	1.90271	0	0	0	0	0	0	0	0	0	0	0	0	0	0	0	0	0	0	0	0	0	0	0	0	0	0	0	0	0	0	0	0	0	0	0	0	0	0	1.884	0	0	0	0	0	0	0	0	0	0	0	0	0	5.0769	0	0	0	0	0	0	0	0	0	0	0	0	0	0	0	0	3.10296	5.91196	2.90328	8.37286	0	0	0	0	5.34847	0	0	0	0	0
F47G4.1	clec-113	WBGene00009822	0	0	0	0	0	0	0	0	0	0	0	0	0	0	0	0	0	0	0	0	0	0	0	0	0	0	0	0	0	0	0	0	0	0	5.24276	0	0	1.81399	0	2.25579	0	0	0	0	20.1186	0	5.08222	0	10.4354	5.49088	0	0	0	6.46789	3.53407	0	5.05546	0	0	0	0	3.29939	0	0	2.97488	3.03307	0	0	0	0	0	0	0	0	0	0	0	0	12.2452	0	6.35811	0	0	0	0	0	0	0	0	0	0	0	1.15212	0	0	0	0	0	0	0	0	0	0	0	0	2.63012	0	0	0	0	0	0	1.74645	0	0	8.66607	0	0	0
F47G4.2	gadr-6	WBGene00009823	4.00776	6.03009	7.23636	5.02232	2.09473	7.52643	8.20146	7.30784	6.56611	5.45095	4.04202	10.024	5.67956	8.70773	8.87282	3.32432	13.0665	26.9628	30.797	32.721	28.3556	20.6987	8.71981	21.544	16.5299	38.9661	38.3206	6.44489	22.5757	28.5707	8.50362	22.5594	20.3248	14.9528	25.4699	22.3887	41.1241	12.9055	20.1734	15.872	39.3791	16.1988	6.56555	21.648	15.3221	20.5828	37.6562	16.7142	16.033	24.8329	36.6228	29.4397	20.0914	34.4425	42.4658	38.7239	36.7195	15.7636	37.8817	25.7644	34.0434	40.1827	26.9633	28.263	18.3654	21.5248	109.479	22.0237	54.9746	41.3618	82.6229	14.1958	42.2332	15.3542	27.5761	6.91281	28.6347	61.6267	18.3261	33.8486	32.6139	12.6657	32.5446	18.947	36.0722	18.0208	17.7168	43.4986	40.1076	27.1563	30.9124	74.4556	44.1227	28.7494	25.8827	17.6312	27.9321	67.7541	24.2901	22.7939	37.1231	31.0825	38.3472	42.2016	28.181	53.9338	47.8162	32.8864	39.6917	8.57786	20.9525	21.3609	9.51636	20.2692	25.9866	31.3455	7.40211	32.6017	31.0168
F47G4.3	gpdh-1	WBGene00009824	0	0	0	0	0	0	0	0	0	0	0	0	0	0	0	0	0	0.606903	1.55361	0	0	0	0	0	0	0	0	0	0	3.00292	0	0	0	0	0	0	0	0	1.37628	1.12776	0	0	0	0	0	0	0	0	5.21705	0	0	0	0	0	0	0	0	0	0	0	0	0	0	0	0	0	0	0	0	0	0	0	0	0	38.3987	0	0	0	0	0	0	0	0	0	0	5.66676	7.07183	0	8.48188	0	0	0	0	0	89.3279	0	0	0	0	0	0	7.55717	0	0	0	0	0	2.61104	0	0	0	21.9671	8.73649	5.34847	0	0	0	0	0
F47G4.4	F47G4.4	WBGene00009825	2.47309	4.54252	4.03551	15.9822	10.4788	19.0815	6.33811	6.51004	8.3459	3.39943	4.64793	5.05416	4.16737	3.02226	5.73836	7.7363	12.3307	8.79774	11.5991	23.1864	6.19373	5.34888	8.40678	12.5364	15.2764	8.84827	10.4405	3.83759	11.6465	9.47953	9.70828	11.7727	9.09098	10.3079	6.98483	8.73262	8.3546	6.82011	5.55158	5.30955	14.1205	8.60387	5.72103	10.0503	0	16.6143	9.9203	4.3581	5.15964	27.9151	0	0	21.2442	10.7129	0	9.33501	43.1323	8.90489	11.349	15.3826	3.63852	7.60393	2.94042	15.6062	0	9.48058	17.112	14.6807	19.3294	6.26066	4.94102	9.82953	9.38406	0	8.16107	4.7374	4.87666	5.58663	2.30925	0	9.5706	7.75036	13.3852	13.8	40.5352	14.637	12.9349	18.4098	23.9941	18.6957	13.5586	8.31046	23.4753	21.7072	4.84602	26.8744	9.15278	14.4776	9.0517	5.05269	13.7442	31.4584	35.4982	26.9537	11.2563	9.11264	8.50526	19.3529	8.25446	6.59899	12.0508	9.27995	6.14117	5.34847	6.11615	2.72066	8.53086	7.70025	14.4985
F47G4.5	F47G4.5	WBGene00009826	0	0	0	0	0	0	0	0	0	0	0	0	0	0	0	0	0	0.606903	0	0	1.86301	0	0	0	0	0	1.56609	0	0	0	0	0	0	1.56098	0	0	1.52981	0	0	0	0	0.672582	0	0	0	0	3.77843	0	0	0	0	0	0	0	0	0	0	0	0	0	0	0	0	0	0	0	0	0	0	0	0	0	0	0	0	0	0	0	0	0	3.37051	0	0	0	0	0	0	0	0	0	0	0	0	0	0	0	0	0	0	0	0	0	0	0	0	0	0	5.14776	0	0	0	0	1.33192	0	0	0	0	0	0
F47G4.6	hmg-6	WBGene00009827	0	0	0	0	0	0	0	0	0	0	0	0	0	0	0	0	0	0	0.811125	0	0	0	0	0	0	0	0	0	0	0	0	0	0.77543	0	0	0	0	0	0	0	0	2.4386	0	0	10.0581	0	0	0	0	0	0	0	0	0	0	0	0	0	0	0	0	0	0	0	0	0	0	0	0	0	0	0	0	0	0	0	0	0	0	0	0	0	26.2987	2.43338	21.9341	41.2621	0	0	102.814	0	0	0	0	0	0	0	0	0	0	0	1.31858	0	0	0	7.23321	0	4.80513	0	7.35618	0	0	2.40612	4.33842	0	0	0	0	1.64914	0
F47G4.7	smd-1	WBGene00004875	0	0	0	0	0	0	0	0	0	8.958	0	0	0	0	0	0	0	0	0	0	0	0	1.40142	0	5.0832	0	1.56609	0	0	0	0	0	0	0	2.62106	0	0.942863	0	2.33409	3.33886	0	0	2.09331	0.855142	0	7.82138	0	4.3581	6.49957	0	10.9483	0	0	0	3.53407	18.5	14.4554	6.26654	2.99654	6.05946	9.07645	15.134	8.32544	8.71842	10.731	6.06688	3.32362	13.977	2.98538	0	4.92559	0	5.76632	6.48515	175.89	95.2821	4.89198	2.92182	6.23584	0	6.74184	2.43273	27.668	16.6438	20.0569	11.3344	13.4537	26.2113	25.879	28.3696	4.55774	14.9822	29.8822	7.66925	14.6182	26.5626	26.1633	15.6445	5.60663	28.1707	45.1028	19.1863	17.9958	27.4757	31.6174	18.3097	12.1624	5.60122	21.031	11.4058	26.5289	261.738	266.924	36.1583	12.8555	10.3886	7.13185	14.9931	9.19544
F47G6.1	dyb-1	WBGene00001115	15.5079	21.5117	41.7518	43.7049	69.1498	26.705	34.8418	7.25066	5.94896	4.52377	7.08304	5.69416	3.73211	6.10822	6.37531	6.00469	9.60199	7.18438	8.68779	13.1146	0.40007	6.01983	5.90052	5.53085	26.0256	7.36771	6.89861	4.01281	10.7298	7.3276	6.39075	4.74795	4.78714	9.5156	11.7298	10.4747	9.27958	12.6436	6.73104	9.60126	5.36898	12.1897	5.24756	6.97859	56.8186	27.6602	22.5943	8.54843	20.4784	18.1614	7.69768	13.3749	18.587	6.71978	20.5436	21.3247	13.1352	10.5031	15.382	13.562	12.604	18.1291	15.7547	12.8628	11.2513	19.1346	33.9807	7.33944	3.6944	16.1827	8.53242	8.46182	14.4614	12.9719	9.89276	6.53486	16.429	8.60833	4.67732	38.39	4.00754	13.3433	26.431	15.853	18.7338	12.6656	27.9517	32.2223	11.7183	13.0048	23.6441	15.6939	9.89873	9.99637	15.0914	10.1652	13.4252	0	15.9992	12.2127	29.8625	14.8409	26.8679	42.8155	15.25	12.8797	14.5247	7.94791	10.1794	28.3881	28.3411	13.7963	14.7454	7.20412	26.761	12.7903	21.8116	16.774	16.369
F47G6.2	acs-16	WBGene00018579	0	0	0	0	0	4.34429	0	0.866007	0.706733	2.80626	2.11926	0	0	0	0	1.88851	0	0	1.71664	5.7396	1.71095	3.24064	1.52374	1.11581	0	0	0	0	0	0	1.80258	0	1.39339	1.60725	2.51212	0	0	0	0	0	5.61878	2.60794	2.09331	0	0	0	0	0	0	0	0	0	0	0	0	0	0	0	0	0	2.89731	0	0	3.2614	0	0	0	0	0	0	0	8.46182	0	0	0	0	0	0	7.35054	0	0	0	0	0	0	0	0	0	0	0	0	0	0	0	0	0	0	0	0	0	0	0	0	0	0	0	0	0	5.30253	0	0	0	1.74645	0	0	0	8.72736	0	0
F47G6.3	F47G6.3	WBGene00018580	0	0	0	0	0	0	0	0	1.32643	0	0	0	0	0	0	0	0	0	1.40861	0	0	0	0	0	5.0832	0	0	0	0	0	0	0	0	0	0	0	0	0	0	0	0	0	0	0	0	0	0	0	0	0	0	0	0	0	0	0	0	0	0	0	0	0	0	0	0	0	0	0	0	0	0	0	0	0	0	0	0	0	0	0	0	0	0	0	0	0	0	0	0	0	0	0	0	0	0	0	0	0	0	0	0	0	0	0	0	0	0	0	0	0	0	0	0	0	0	0	0	0	0
F47G6.4	spe-15	WBGene00004969	1.86858	5.62083	4.71733	0.913656	7.23581	4.0009	14.7539	3.15865	4.35474	1.48509	1.81351	1.5585	1.13355	2.91401	5.27665	3.37978	4.08953	7.25229	8.31536	5.03397	2.0505	3.44239	2.78557	0	5.83864	3.46586	2.96015	10.6325	4.46028	0	14.6878	10.0318	6.68322	5.67773	8.96335	3.36978	4.47465	10.2475	3.51823	4.25915	6.94886	6.42795	5.29587	0	10.7216	0	5.11162	0	3.09877	3.4253	5.80493	0	0	5.3755	0	7.39728	3.76697	4.69897	4.012	4.43964	6.18992	0	2.94042	6.61984	4.34572	4.82393	4.90451	0	0	3.2266	0	1.36771	4.6484	6.89668	1.884	3.76941	1.78345	5.95298	7.08977	0	8.72601	2.43273	6.65864	3.27993	8.67073	2.48293	0	8.18745	0	0	0	2.9352	6.4148	0	0	0	0	0	5.98767	2.61984	6.91741	11.4666	6.05351	7.87463	11.7966	4.09424	8.2059	0	0	0	0	3.30612	1.74666	0	8.85514	2.72066	8.27757	8.67003	13.0375
F47G9.1	F47G9.1	WBGene00009829	36.029	26.8527	70.5106	24.9016	35.0114	23.1577	17.8097	27.8148	28.6022	52.9627	42.6852	24.5959	22.7093	12.2838	30.3412	22.8067	65.4778	21.9267	28.3394	33.4924	11.1804	36.0736	46.7787	37.4931	38.7779	29.2761	14.7476	17.4603	18.096	34.4714	22.9091	6.7597	17.8074	18.6208	21.5594	30.6214	25.8313	16.8404	13.4087	45.3129	18.7077	20.1381	59.7884	23.1572	36.0548	57.9855	26.3041	33.5432	16.8664	48.8746	36.8663	73.976	32.3232	26.737	16.2473	36.9539	46.1074	37.6803	21.812	45.5841	28.3784	39.6384	47.0366	39.0532	73.346	70.9299	140.936	25.5517	26.8947	69.539	25.7007	60.9694	37.6801	51.2268	34.6758	12.7696	39.014	37.1489	30.3274	137.224	16.628	37.0606	51.4661	62.846	55.9961	41.8419	68.8065	49.7446	36.2608	71.3749	90.567	51.1282	51.8735	13.0357	45.6833	83.0788	49.1632	88.9486	41.6179	68.6612	59.7742	57.4828	57.156	91.0241	86.2719	41.7864	54.5393	36.7578	58.9485	35.0992	62.6394	35.2581	33.0171	51.7826	54.6158	54.3061	11.2688	42.4731	28.0203
F47G9.2	str-141	WBGene00006189	0	0	0	0	0	0	0	0	0	0	0	0	0	0	0	0	1.93821	0	0	2.11842	0	1.56773	2.0024	0	0	0	0	0	0	0	0	2.9891	0	0	0	0	0	1.81399	0	1.7927	0	7.31758	2.09331	0	0	0	0	0	0	0	0	0	0	0	0	0	0	4.05476	0	0	0	0	2.87686	0	0	0	0	0	0	0	0	0	0	0	6.15724	0	0	0	0	0	0	0	0	0	0	0	0	0	0	0	0	0	0	0	0	3.40932	0	0	0	0	0	0	0	0	0	0	0	0	0	0	0	1.43646	0	0	0	0	0	2.5953	0
F47G9.3	cutl-18	WBGene00009830	0	0	0	0	0	0	0	0	0	0	0	0	1.02924	0	0	0	0	0	0	0	2.0505	0	0	0	0	0	1.33062	0	0	0	0	0	0	0	0	0	1.80254	0	0	0	0.795788	0	2.09331	0	0	0	0	0	0	0	0	0	0	0	0	0	0	0	0	0	0	0	0	0	0	0	0	0	0	0	0	0	3.16174	0	0	0	0	0	0	0	0	0	0	4.96151	0	0	0	0	0	0	0	0	0	0	0	0	0	0	0	0	0	0	4.20852	0	11.6174	0	0	0	0	5.39619	0	0	0	0	0	0	0	0	0
F47G9.4	F47G9.4	WBGene00009831	0	0	3.61774	0	0	0	0	0	0.691196	0	0	0.970197	0	0	0	0	0	0	0	1.20586	0	0	0	0	0	0.938074	0	0	0	0	0	0	0	0	0	2.59413	0	0	0	0	0.795788	6.44367	2.35776	0	0	0	0	0	0	0	5.80493	0	0	4.42775	0	0	0	0	2.37669	0	2.76803	0	0	0	0	0	0	0	0	0	0	0	0	0	0	0	4.89198	0	0	0	0	0	0	0	0	0	0	0	0	0	0	8.65012	0	0	0	0	4.17165	0	3.16692	0	0	0	0	0	0	0	0	0	0	3.55536	0	0	0	0	0	0	0	0	4.01473
F47G9.6	F47G9.6	WBGene00009833	0	0	0	0	0	0	0	0	0	0	0	0	0	0	0	0	0	0	0	0	0	0	0	0	0	0	0	0	0	0	0	0	0	0	0	0	0	0	0	0	0	0	0	0	0	0	0	0	0	0	0	0	0	0	0	0	0	0	0	0	0	0	0	0	0	0	0	7.33944	0	0	0	0	0	0	0	0	0	0	0	0	0	0	0	0	0	0	0	0	0	0	0	0	0	0	0	0	0	0	0	0	0	0	0	0	0	0	0	0	0	0	0	0	0	0	0	0	0	0	0
F47H4.1	lsy-27	WBGene00009834	23.8304	20.023	27.5808	31.8875	61.2111	40.2603	29.8434	27.3173	33.4878	31.9367	32.3637	14.8696	17.4102	43.4284	60.8798	43.6693	33.5752	89.9816	73.7452	67.1368	64.7605	65.4807	29.039	12.6393	184.318	57.363	38.5554	25.8275	75.8442	86.3678	27.8303	57.694	89.3785	95.3524	135.219	101.63	111.249	91.3835	86.4226	82.3378	149.68	80.5094	148.768	96.5066	28.5086	24.3065	19.4937	19.0341	83.1411	29.5335	18.6429	20.1794	37.3553	48.2262	50.609	11.1739	62.8464	54.3403	43.2789	27.8083	44.1067	55.5851	41.7018	35.6023	62.8	51.4258	52.1635	49.9009	87.0569	68.8813	13.6436	41.8065	41.1097	27.869	30.991	29.2081	90.4503	47.7409	152.102	38.9543	153.031	5.11562	11.7867	13.8777	12.2973	12.3262	9.47955	26.3949	8.63603	17.5897	4.20789	16.6251	27.6049	48.6407	75.254	44.8524	15.1262	0	39.3844	16.0119	21.5291	0	20.6681	15.7737	29.2358	4.87456	8.4768	10.6073	39.3055	19.0667	4.57773	10.2185	18.1951	60.8057	37.8217	5.23322	62.8733	106.505	31.0706
F47H4.10	skr-5	WBGene00004811	6.1276	16.5704	12.7325	16.235	14.6439	18.4492	18.9233	0.585583	3.04648	6.05953	1.14932	0.792519	0	3.18887	0.905217	5.99125	0	2.41616	6.0095	2.79352	3.17766	0	2.84141	0	5.83864	3.83508	2.80039	0	8.25218	8.11023	3.11859	3.57453	2.68044	4.30102	4.79545	9.25246	7.48319	0	3.37487	1.83303	5.59131	2.26888	2.09331	0	0	0	0	0	6.30149	0	0	0	0	4.34983	0	0	0	17.1547	5.82068	0	0	2.51945	0	3.13027	0	0	0	0	0	0	4.92559	0	5.76632	0	1.884	0	0	6.45011	4.61907	0	15.0933	0	0	0	0	0	0	0	0	0	0	0	0	0	1.83693	0	0	0	0	0	0	0	0	0	0	0	0	0	0	0	0	0	0	0	0	0	0	0	0
F47H4.11	fbxa-134	WBGene00009841	0	0	0	0	0	0	0	0	0	0	0.712868	0	0	0	0	0	0	0	0.77671	1.26517	0	0	0	0	0	0	0	0	0	0	0	0	2.32785	1.48805	0	0	1.52981	0	0	0	0	0	0	0	0	0	0	0	0	0	0	0	0	0	0	0	0	0	0	0	0	0	0	0	0	0	0	0	0	0	0	0	0	0	0	0	0	0	0	0	0	0	0	0	6.77165	0	0	0	0	0	0	0	0	0	0	0	0	0	0	0	0	0	0	0	0	0	0	0	0	0	3.79363	4.35973	1.74645	0	0	0	0	0	0
F47H4.2	F47H4.2	WBGene00009835	0	0	0	0	0	0	0	1.19265	1.62993	0	0	0	0	3.65781	5.28584	1.49212	3.46322	2.14477	1.04621	1.579	1.58864	0	1.00108	0	0	0	5.48512	0	4.43494	3.11776	3.50137	0	3.03151	3.07162	2.41339	1.47031	3.26318	2.58743	1.13797	1.12776	2.57052	5.39454	0	0	0	0	0	0	0	5.49088	0	0	0	0	0	0	0	0	0	0	0	0	0	4.48022	0	0	4.3321	0	0	0	0	0	0	0	0	6.8842	0	0	0	0	0	0	0	12.6096	0	0	0	0	0	2.04938	3.80747	4.37201	0	0	5.6513	8.32599	0	15.2924	0	9.22468	4.49572	0	6.18682	0	0	4.87279	2.73463	4.35468	17.6008	0	6.80842	6.5769	0	0	0	0	0	0	0
F47H4.4	fbxa-185	WBGene00009836	0	0	0	0	0	0	0	0	0	0	0	0	0	0	0	0	0	0	0	0	0	0	0	0	0	0	0	0	0	0	2.57011	0	0.778904	0	0	0	0	0	0	0	0	0	0	0	0	0	0	0	0	0	0	0	0	0	0	0	0	0	0	0	0	0	0	0	0	0	0	0	0	0	0	0	0	0	0	0	0	3.13862	0	0	1.97739	0	0	0	0	0	0	0	0	0	0	0	0	0	1.83693	0	0	0	0	0	0	0	0	0	0	0	0	0	0	0	0	0	0	0	0	0	0	0	0
F47H4.8	fbxa-188	WBGene00009839	0	0	0	0	0	0	0	0	0.821223	0	0	0	0	0	0.905217	0	0	0	0	2.88727	0	0	1.15259	0	0	0	1.57546	0	0	0	0	1.49437	1.13089	0	0.699776	1.25617	0	0	0	0	4.07781	0.672582	0	0	0	0	5.08222	0	0	0	0	0	0	0	0	0	0	0	0	0	0	0	0	0	0	0	0	0	0	0	0	0	0	0	0	10.7108	0	0	0	0	0	0	0	0	0	0	0	0	0	4.26245	0	0	0	0	0	0	0	0	0	0	0	0	0	0	0	0	0	0	0	0	0	0	0	0	0	0	0	0	0
F47H4.9	fbxa-189	WBGene00009840	0	0	0	0	0	0	0	0	0	0	0	0	0	0	0	3.16842	0	0.606903	0	0	0	0	0	0	0	0	0	0	0	0	0	0	0	0	0	0	0.84873	0	0	0	0	0	0	0	0	0	0	0	0	0	0	0	0	0	0	0	0	0	0	0	0	0	0	0	0	0	0	0	0	0	0	0	0	0	0	0	0	0	0	0	0	0	0	0	0	0	0	0	0	0	0	0	0	0	0	0	0	0	0	0	0	0	0	0	0	0	0	0	0	0	0	0	0	0	0	0	0	0	0
F48A11.1	chs-2	WBGene00000497	0	2.53904	0	0	0	0	0.545829	0.704895	0.828007	0	0	0	0.586246	3.03739	2.4194	0.424822	0.974402	2.74367	2.62534	2.79509	2.0505	0	1.10113	0	0	0.938074	3.92049	0	2.70525	5.81977	5.40906	5.36246	2.72296	2.98305	3.95792	2.71847	4.92228	2.65519	2.60479	1.83303	5.57017	1.9448	2.2089	0	0	0	0	5.13978	0	0	0	0	7.5022	12.9374	0	0	0	0	5.56163	1.04084	2.76803	0	4.87195	0	9.77578	0	0	0	0	0	0	8.46182	0	0	3.16252	6.8842	0	0	0	0	17.0654	0	0	6.20202	0	0	0	0	0	0	0	0	0	0	1.67539	0	1.40948	0	0	0	0	0	0	0	0	0	0	8.32307	8.19433	0	0	3.00907	5.68625	0	0	0	0	5.37032	0
F48A11.2	F48A11.2	WBGene00018583	0	0	0	0	0	0	0	0	0	0	0	0	0	0	0	0	0	0	0	0	0	0	0	0	0	0	0	0	0	0	0	1.2529	0	0	1.77692	0	0	0	0	0	0	0	0	0	0	0	0	0	0	0	0	0	0	0	0	0	0	0	0	0	0	0	0	0	0	0	0	0	0	0	0	0	0	0	0	0	0	0	0	0	0	0	0	0	0	0	0	0	0	0	0	0	0	0	0	0	0	0	0	0	0	0	0	0	0	0	0	0	0	0	0	0	0	0	0	0	0	0	0
F48A11.4	F48A11.4	WBGene00018585	23.4832	111.001	108.237	183.089	154.348	58.2708	170.725	15.859	35.441	15.8891	14.3226	5.08812	30.2527	10.4946	20.5243	5.59091	17.4807	22.4235	7.40035	12.821	5.43564	6.75747	38.0731	26.5972	2.6327	7.35603	3.36908	2.23024	3.68254	5.82788	1.80258	6.45919	2.60352	4.49084	4.60997	2.91592	4.94982	8.95609	2.46501	5.235	8.5458	9.60786	14.2542	37.5633	0	6.42258	6.23914	5.13978	8.30919	5.417	10.7146	0	5.23649	5.10898	35.2648	0	31.913	8.34273	4.03297	5.87816	10.8899	5.0518	10.2987	4.95542	11.453	9.25696	9.80076	17.666	0	6.48521	14.8267	0	46.7993	13.795	6.44808	6.1867	1.78345	5.6164	6.43351	17.4248	16.6998	86.4597	11.7737	11.6559	12.1934	9.05526	9.45581	9.88309	18.7335	16.6069	8.33423	7.12334	5.95009	7.66925	10.8624	10.3457	7.2315	26.9934	12.0754	19.7503	6.06348	17.2423	23.3093	9.63766	21.2185	13.3493	19.2747	24.649	11.8533	5.48367	8.65537	7.62303	3.35992	5.50985	11.1284	11.798	12.0367	11.1771	62.7895
F48A11.5	ubxn-3	WBGene00018586	0	0	4.12381	4.366	0	0.405487	0	0.927795	1.82777	0.892038	1.8918	0.792519	1.17264	0	2.54035	3.16842	1.61544	1.61102	4.02536	1.26517	3.17766	0	2.39462	0	0	6.99946	2.95706	2.22745	4.12559	0	2.94075	5.95134	2.00255	2.15355	2.28754	3.35717	1.82975	0.906883	0	1.86407	3.77697	1.50132	0	2.19403	14.1995	6.07456	5.11162	0	3.56463	0	0	14.7565	0	0	0	3.69819	5.83469	10.7731	2.99654	2.23947	2.76803	0	0	3.13027	3.09365	0	3.32362	0	0	0	0	0	5.76632	0	3.64127	4.17444	0	0	0	0	3.95526	0	5.60234	3.90232	2.89402	3.10973	0	0	5.21256	2.04938	4.20789	7.8732	9.84992	0	4.00772	4.24244	2.9156	0	2.74723	0	3.87847	0	5.49678	0	0	3.52667	0	0	0	2.6791	4.53839	4.10079	0	0	6.11615	8.16398	0	1.7417	4.35283
F48A9.1	F48A9.1	WBGene00018581	0	0	0	0	0	5.29542	0	0	0.638922	0	0	0	0	1.57479	0	0	0	0	0	0	0	0	0	0	0	0	0	0	0	0	0	0	0	0	0	0	0	0	0	0	0	0	2.09331	0	0	7.35155	0	0	0	0	0	0	0	0	0	0	0	0	0	0	0	0	0	0	0	0	0	0	0	0	0	0	0	0	0	0	0	0	0	0	0	0	0	0	0	0	0	0	0	0	0	0	0	0	0	0	0	0	0	0	0	0	0	0	0	0	0	0	0	0	0	0	0	0	0	0	0	0	0
F48A9.2	F48A9.2	WBGene00018582	0	0	0	0	0	0	0	0	0	0	0	0	0	0	0	0	0	0	0	0	0	0	0	0	0	0	0	0	0	0	0	1.2529	0	0	0	0	0	0	0	0	0	0	2.09331	0	0	0	0	0	0	0	0	0	0	0	0	0	0	0	0	0	0	0	0	0	0	0	0	0	0	0	0	0	0	0	0	0	0	0	0	0	0	0	0	0	0	0	0	0	0	0	0	0	0	0	0	0	0	0	0	0	0	0	0	0	0	0	0	0	0	0	0	0	0	0	0	0	0	0	0
F48A9.3	try-6	WBGene00006624	0	0	0	0	0	5.29542	8.9047	0	0	0	2.81337	0.753254	0	0	0	1.49212	0	1.21395	2.14973	1.26517	5.61958	4.74017	1.98477	0	0	0	1.9869	0	0	0	0	2.32904	2.5497	2.04287	0	1.90271	1.57307	2.35347	1.1447	12.9633	8.91581	8.48478	1.72788	5.99039	0	7.35155	5.52305	0	0	5.49088	5.75499	25.5623	8.5732	0	0	10.6175	4.0507	5.90097	7.06688	6.77524	7.54086	24.8694	7.88142	3.88348	0	7.08226	3.32362	13.7133	0	20.3251	0	8.46182	0	8.38987	6.4609	4.72083	45.7155	2.64115	21.1179	5.65666	3.32277	0	2.56222	2.31105	3.19955	6.10099	0	6.24779	0	5.76493	8.41733	0	6.67745	7.66925	10.5949	8.52702	9.39645	14.4776	2.69226	6.29485	7.00568	0	4.20126	7.87463	0	6.60394	7.65542	9.76972	5.53261	26.1432	9.95745	8.18926	3.70522	0	0	2.72066	5.16118	6.57757	2.68015
F48B9.1	F48B9.1	WBGene00018587	0	0	0	0	0	0	0	0	0	0	0	0	0	0	0	0	1.03131	0	0	0	0	0	0	0	0	0	0	0	0	0	0	0	0	0	1.25404	0	0	0	0	0	0	0	0	0	0	0	0	0	0	0	0	0	0	0	0	0	0	0	0	0	0	0	0	0	0	0	0	0	0	0	0	0	0	0	0	0	0	0	0	0	0	0	0	0	0	0	0	0	0	0	0	0	0	0	0	0	0	0	0	0	0	0	0	0	0	0	0	0	0	0	0	0	0	0	0	0	0	0	0
F48B9.3	F48B9.3	WBGene00018589	0	0	0	0	0	0	0	0	0	0	0	0	0	0	0	0	0	0	0	0	0	0	0	0	0	0	0	0	0	0	0	0	0	0	0	0	0	0	0	0	0	0	0	0	0	0	0	0	0	0	0	0	0	0	0	0	0	0	0	0	0	0	0	0	0	0	0	0	0	0	0	0	0	0	0	0	0	0	0	0	0	0	0	0	0	0	0	0	0	0	0	0	0	0	0	0	0	0	0	0	0	0	0	0	0	0	0	0	0	0	0	0	0	0	0	0	0	0	0
F48B9.4	nlp-37	WBGene00018590	0	0	0	0	0	0	0	0.288083	0	0	1.57078	0.792519	0.586246	0	0	0	1.03131	0	0	0	0	0	1.21697	0	0	0	0	0	0	0	1.80258	0	0	1.49175	0	0	1.79591	0	0	0	4.76452	1.34533	6.56204	0	0	0	0	0	0	0	0	0	0	0	0	0	0	0	0	0	0	0	0	0	0	0	0	0	0	0	0	0	0	0	0	0	3.56733	0	7.21036	0	6.74184	0	0	0	6.40622	0	0	0	0	0	0	0	0	0	1.67539	0	0	0	0	0	0	0	0	0	0	0	0	0	0	0	0	0	0	0	0	0	0	0	0
F48B9.5	npax-2	WBGene00018591	0	0	0	0	0	0	0	0	0	0	0	0	0	0	0	0	0	0	0	0	0	0	0	0	0	0	0	0	0	0	0	0	0	0	0	0	0	0	0	0	0	0	0	0	0	0	0	0	0	0	0	0	0	0	0	0	0	0	0	0	0	0	0	0	0	0	0	0	0	0	0	0	0	0	0	0	0	0	0	0	0	0	0	0	0	0	0	0	0	0	0	0	0	0	0	0	0	0	0	0	0	0	0	0	0	0	0	0	0	0	0	0	0	0	0	0	0	0	0
F48B9.8	F48B9.8	WBGene00018593	1.17423	0	0	0.456772	3.12614	5.29542	0.545829	1.15296	0.568354	1.40296	1.99358	2.18003	3.08281	0	2.712	6.33838	0	2.0351	1.88585	2.21811	0	0	9.25283	2.07919	0	1.97418	1.57546	0	3.64502	1.71556	1.80258	2.71147	1.74708	2.70086	1.78787	1.29691	0.84873	2.60452	2.6037	2.25579	2.4093	5.66764	6.51261	6.93606	0	0	6.99296	0	5.53405	0	4.81846	0	4.20744	6.86436	5.28058	3.69819	1.86548	9.28571	9.72133	7.75951	6.00642	14.2393	8.37442	4.44548	9.77578	11.9152	8.66526	0	2.98538	3.2266	0	0	4.6484	0	4.50409	3.76941	14.6795	5.45965	7.41243	4.35102	4.70621	4.78165	8.1477	5.89806	6.48999	14.0301	5.99189	13.6238	15.8012	7.20667	10.1318	2.79399	0	0	10.0313	10.4887	4.22588	0	6.4918	8.58425	7.26958	5.77439	11.0818	0	15.7552	9.88685	11.9124	10.6751	8.8433	4.84791	11.8082	7.45818	4.3998	10.6982	4.73367	15.0924	4.13828	4.29451	4.15011
F48C1.1	aman-3	WBGene00018594	0	0	0	0	0	0	0	0	0	0	0	0	0	1.82868	0	0	0	0.627964	1.04621	0	0	2.02575	0	0	0	0	0	0	0	0	0	0	0	0	0	0	0	0	0	1.86407	0	1.33627	0	0.855142	0	0	0	0	0	0	0	0	0	0	0	0	0	0	0	0	0	0	0	0	0	0	0	0	0	0	0	0	0	0	2.47574	0	0	0	0	0	0	0	0	0	0	0	0	0	0	0	0	0	2.13775	0	0	0	0	0	0	0	0	0	0	0	0	0	0	0	0	0	0	0	0	0	0	0	0	0	0
F48C1.11	F48C1.11	WBGene00195179	0	0	0	0	0	0	0	0	0	0	0	0	0	0	0	1.19181	0	0	0	0	0	0	0	0	0	0	0	0	0	0	0	0	0	0	0	0	0	0	0	0	0	0	0	0	0	0	0	0	0	0	0	0	0	0	0	0	0	0	0	0	0	0	0	0	0	0	0	0	0	0	0	0	0	0	0	0	0	0	0	0	0	0	0	0	0	0	0	0	0	0	0	0	0	0	0	0	0	0	0	0	0	0	0	0	0	0	0	0	0	0	0	0	0	0	0	0	0	0	0
F48C1.2	fbxa-145	WBGene00018595	2.32728	4.04888	0	1.82776	4.18997	0.811074	5.97269	2.42634	3.99374	1.97889	2.40801	2.5324	2.09915	6.3561	1.43177	3.70778	1.26597	1.10476	1.61504	10.0439	1.71095	3.11484	1.70217	3.4038	5.06453	0.938074	2.58594	2.07568	0	2.55071	5.14085	4.87306	1.11217	5.1128	3.15283	2.52593	2.42202	2.35347	2.27621	1.12776	5.56982	3.97952	2.2089	4.4775	0	0	5.08222	0	6.28869	0	0	0	0	0	7.97117	0	2.77931	7.60476	2.44292	2.89797	2.50972	12.1963	4.82598	13.3739	3.74962	0	4.67472	0	0	1.99464	0	0	0	0	7.85987	2.24327	16.2825	2.92182	2.12267	6.39443	7.69667	15.9434	5.85181	0	0	0	6.61519	5.54174	6.24375	3.25621	0	0	7.79335	9.99637	3.84153	2.92002	5.36657	15.2924	6.63462	8.30224	5.17805	11.4666	3.22425	0	3.36198	4.00064	4.01613	4.70497	0	0	6.32024	3.18036	5.24125	0	0	0	4.13828	4.18245	9.38627
F48C1.3	F48C1.3	WBGene00018596	0	0	0	0	0	0	0	0	0	0	0	0	0	0	0	0	0	0	0	0	0	0	0	0	0	0	0	0	0	0	0	1.78705	0	2.97646	0	0	0	0	0	0	0	0	0	0	0	0	0	0	0	0	0	0	0	0	0	0	0	0	0	0	0	0	0	0	0	0	0	0	0	0	0	0	0	0	0	0	0	0	0	0	0	0	0	6.79723	0	0	0	0	0	4.24423	0	0	0	0	0	0	0	0	0	0	0	0	0	0	0	0	0	0	0	0	0	0	0	0	0	0	0	0	0
F48C1.4	F48C1.4	WBGene00018597	0	0	0	0	0	0	0	1.12958	1.32643	0	0	0	0	0	0	0	0	0	0	0	0	0	0	0	0	0	0	0	0	0	0	0	0	0	0	0	0	0.906883	0	0	0	0	0	0.855142	0	0	0	0	0	0	0	0	0	0	0	0	0	0	3.69904	0	0	3.80299	0	0	0	0	25.1303	0	0	0	0	0	0	0	0	0	0	0	0	0	0	0	5.46184	2.43338	0	0	0	0	0	0	3.80747	0	0	0	1.45279	2.92002	4.84275	0	0	0	6.9569	0	0	0	0	0	0	0	0	4.8822	0	0	0	0	0	0	0	0	0
F48C1.5	F48C1.5	WBGene00018598	11.3767	34.335	21.9351	24.4426	15.1845	20.5077	28.2086	25.0157	11.8599	16.5626	24.9353	7.39514	19.5116	13.7103	8.3409	7.3294	9.39118	8.17089	6.26695	13.0229	3.1458	3.19827	26.0578	10.7876	0	6.04799	3.17305	5.27303	12.7455	5.76398	4.4739	8.4309	5.72429	9.76139	4.16825	6.34684	3.89228	12.9641	2.84312	5.18784	3.08876	4.79495	23.1715	12.3668	0	11.4561	7.00781	4.3581	10.1406	0	14.0807	0	7.0228	9.45508	10.7751	9.42924	12.83	6.7878	21.2267	6.26284	10.2497	11.0284	18.783	12.3861	9.12946	16.8588	24.6436	6.71593	28.9977	12.5981	14.7804	6.28428	6.07062	8.38987	10.2179	19.1566	6.72415	19.0455	10.244	17.4105	1.97739	25.6938	7.63892	15.2569	3.19955	6.2382	5.44104	23.5837	10.7997	6.18978	9.87299	5.84855	13.1918	9.2527	6.63714	13.1745	5.46628	13.495	9.63069	3.71135	5.4023	9.77125	8.0351	9.36695	5.1696	15.5109	22.2949	8.94423	16.2768	17.3191	6.40315	7.7818	7.9286	5.34847	13.1968	8.16398	0	8.24072	37.5095
F48C1.6	F48C1.6	WBGene00018599	8.71762	23.8205	17.7492	16.2029	2.95539	10.4676	8.81172	1.70289	2.39447	4.12686	0.851487	10.2566	10.8055	1.57479	1.34376	1.46155	1.87683	7.14023	0.77671	1.26517	2.0505	0	6.60203	4.31461	5.83864	3.25494	3.68264	5.56932	2.70525	5.51517	0	14.7607	3.23027	4.59375	4.40048	7.69588	5.4363	4.8515	1.23481	2.03914	5.64939	2.77615	9.27679	13.308	14.1995	18.1355	12.1029	0	7.13014	0	13.7814	0	8.5732	0	5.28058	0	7.77827	10.2639	8.79969	6.74728	8.59395	7.61328	11.258	13.1449	15.1109	18.7136	16.2459	11.6504	9.66353	9.5604	4.29397	3.54765	6.2057	6.89668	8.93116	0	1.78345	7.30042	7.31049	8.70311	1.97739	7.53609	11.8668	3.80282	12.2325	7.69511	8.46272	7.58227	10.8536	6.1405	5.29379	4.32	4.00198	8.32966	4.27657	4.02781	1.40948	0	4.42923	15.7298	4.50193	7.28159	6.54801	10.9744	6.4135	9.86208	4.01613	18.4635	8.95234	4.07959	10.5009	8.59969	7.11397	0	6.3156	2.72066	0	8.28068	38.6457
F48C1.7	spe-11	WBGene00004965	0	0	0	0	0	0	0	0	0	0	0	0	0	0	0	0	0	0	0	0	0	0	0	0	0	0	0	0	0	0	0	0	0	0	0	0	0	0	0	0	0	0	0	0	0	0	0	0	0	0	0	0	0	0	0	0	0	0	0	0	0	0	0	0	0	0	0	0	0	0	0	0	0	0	0	0	0	0	0	0	0	0	0	0	0	0	0	0	0	0	0	0	0	0	0	0	0	0	0	0	0	0	0	0	0	0	0	0	0	0	0	0	0	0	0	0	0	0	0
F48C1.8	F48C1.8	WBGene00018600	0	0	0	0	0	0	0	0	0	0	0	0	0	0	0	0	0	0	0	0	0	0	0	0	0	0	2.58594	0	0	0	0	0	0	0	0	0	0	0	0	0	0	0	0	1.71049	0	0	0	0	0	0	0	0	0	0	0	0	0	0	0	0	0	0	0	0	0	0	0	0	0	0	0	0	0	0	0	0	0	0	0	0	0	0	0	0	0	0	0	0	0	0	0	0	0	0	0	0	0	0	0	0	0	0	0	0	0	0	0	0	0	0	0	0	0	0	0	0	0	0	0
F48C1.9	F48C1.9	WBGene00018601	0	0	0	0	0	0	0	0	0	0	0	0	0	0	0	0	0	0	0	0	0	0	0	0	0	0	0	0	0	0	0	0	0	0	0	0	0	0	0	0	0	0	0	0	0	0	0	0	0	0	0	0	0	0	0	0	0	0	0	0	0	0	0	0	0	0	0	0	0	0	0	0	0	0	0	0	0	0	0	0	0	0	0	0	0	0	0	0	0	0	0	0	0	0	0	0	0	0	0	0	0	0	0	0	0	0	0	0	0	0	0	0	0	0	0	0	0	0	0
F48C11.1	gpa-6	WBGene00001668	0	0	0	0	0	0	0	0	0	0	0	0	0	0	0	0	0	0	1.21192	0	0	0	0	0	0	0	0	0	0	0	0	0	0	0	0	0	0	0	0	0	0	0	0	0	0	0	0	0	0	0	0	0	0	0	0	0	0	0	0	0	0	0	0	0	0	0	0	0	0	0	0	0	0	0	0	0	0	0	0	0	0	0	0	0	0	0	0	0	0	0	0	0	0	0	0	0	0	0	0	0	0	0	0	0	0	0	0	0	0	0	0	0	0	0	0	0	0	0	0
F48C11.2	cwp-5	WBGene00009844	0	0	0	0	0	0	0	0	0	0	0	0	0	0	0	0	0	0	0	0	0	0	0	0	0	0	0	0	0	0	0	0	0	0	0	0	0	0	0	0	0	0.373598	0	0	0	0	0	0	0	0	0	0	0	0	0	0	0	0	0	0	0	0	0	0	0	0	0	0	0	0	0	0	0	0	0	0	0	0	0	0	0	0	0	0	0	0	0	0	0	0	0	0	0	0	0	0	0	0	0	0	0	0	0	0	0	0	0	0	0	0	0	0	0	0	0	0	0	0	0
F48C11.3	nlp-3	WBGene00003741	0	0	0	0	0	0	0	0	0	0	0	0	0.586246	0	0	0	0	2.37579	0	0	0	0	0	0	0	0	0	0	0	1.71556	2.94075	1.79548	5.56355	0	0	0	0	0	0	0	0	0	0	0	10.0581	7.35155	0	0	0	0	0	0	0	0	0	0	0	2.67828	0	0	0	0	0	4.67557	8.92683	0	0	0	0	0	0	0	0	0	2.21418	0	0	0	2.12267	0	0	0	0	0	5.29485	4.36279	0	3.39483	0	7.06079	0	0	0	0	4.08427	0	8.41418	0	6.62041	2.61984	4.92522	0	23.5825	0	7.23321	3.52667	15.0025	0	2.99237	0	3.15973	0	0	0	0	0	5.16118	16.9437	2.24844
F48C5.1	F48C5.1	WBGene00009842	0	0	0	0	0	0	0	0	0	0	0	0	0	0	0	1.49212	0	0	0	0	0	0	1.45282	0	0	0	0	0	0	0	0	0	0.778904	0	0	0	0	0	0	0	2.02875	0	0.754352	0	0	0	0	0	0	0	0	0	0	0	0	0	0	0	0	0	0	0	0	0	0	0	0	6.71593	0	0	0	0	0	0	2.39783	0	0	0	0	0	1.97739	0	0	0	0	0	0	0	0	0	0	2.79399	5.60541	0	0	0	0	0	0	0	6.69681	0	0	0	0	0	0	0	0	0	0	0	0	0	0	0	0	0	0
F48C5.2	F48C5.2	WBGene00009843	0	0	0	0	0	0	0	0	0	0	0	0	0	0	0	0	0	0	0	0	0	0	0	0	0	0	0	0	0	0	0	0	0	0	0	0	0	0	0	0	0	0	0	0	0	0	0	0	0	0	0	0	0	0	0	0	0	0	0	0	0	0	0	0	0	0	0	0	0	0	0	0	0	0	0	0	0	0	0	0	0	0	0	0	0	0	0	0	0	0	0	0	0	0	0	2.92002	0	0	0	0	2.24884	0	0	0	0	0	0	0	0	0	0	0	0	0	0	0	0	0	0
F48D6.1	taf-11.1	WBGene00006393	7.46195	8.80243	11.1068	12.4151	9.28161	14.7759	17.1175	25.6781	34.4557	19.8032	33.6732	8.13309	8.63377	40.9916	18.685	33.2059	21.5437	59.0345	54.2817	55.9311	49.6234	49.8016	23.5986	17.1207	5.00435	77.4964	65.7107	95.0836	125.281	57.8649	77.6741	56.7415	74.962	87.7212	68.5842	76.1115	91.1438	68.5011	27.7345	119.5	88.6872	58.841	73.461	39.9389	41.5695	59.8634	21.2293	30.706	21.6885	77.2777	30.2762	51.0937	21.1318	47.9657	13.3243	15.9072	76.0501	38.4002	41.809	20.5447	41.8446	32.1028	56.0017	38.4157	32.2585	20.6275	41.4218	27.2139	41.5774	17.6184	62.1154	15.8035	47.5502	57.9713	21.4431	29.4228	35.7017	16.017	28.1735	61.1098	173.353	1.80209	44.6129	23.7422	32.201	29.0117	29.0581	78.6765	26.3481	16.8948	63.0867	51.9595	44.1667	38.1229	34.1489	44.8917	29.5427	28.9588	28.8696	31.6089	42.1364	47.457	31.7361	48.0103	41.2477	24.8952	24.7509	28.6915	34.9307	24.4137	38.7456	21.0856	19.1981	32.7287	47.9775	10.0604	38.2571	31.5116	45.7546
F48D6.2	srv-5	WBGene00005716	0	0	0	0	0	0	0	0	0	0	0	0	0	0	0	0	0	0	0	0	0	0	0	0	0	0	0	0	0	0	0	0	0	0	0	0	0	0	0	0	0	0	0	0	0	0	0	0	0	0	0	0	0	0	0	0	0	0	0	0	0	0	0	0	0	0	0	0	0	0	0	0	0	0	0	0	0	0	0	0	0	0	0	0	0	0	0	0	0	0	0	0	0	0	0	0	0	0	0	0	0	0	0	0	0	0	0	0	0	0	0	0	0	0	0	0	0	0	0
F48D6.3	hlh-13	WBGene00001957	0	0	0	0	0	0	0	0	0	0	0	0	0	0	0	0	0	0	0	0	0	0	0	0	0	0	0	0	0	0	0	0	0	0	0	0	0	0	0	0	0	0	0	0	0	0	0	0	0	0	0	0	0	0	0	0	0	0	0	0	0	0	0	0	0	0	0	0	0	0	0	0	0	0	0	0	0	0	0	0	0	0	0	0	0	0	0	0	0	0	0	0	0	0	0	0	0	0	0	0	0	0	0	0	0	0	0	0	0	0	5.08576	0	0	0	0	0	0	0	0
F48D6.4	F48D6.4	WBGene00018602	0	0	0	0	0	0	0	0.906041	0	0.757724	2.22531	0	0	0	2.62705	0	0	0	0	0	2.76093	5.3138	0	0	0	0	0	0	0	0	0	0	0	0	0	1.52796	0	0	0	5.10147	0	3.36456	2.09331	4.36444	0	0	0	0	0	0	0	0	0	0	0	0	0	3.56578	0	0	0	0	0	0	0	0	0	0	0	0	0	0	0	0	0	0	0	0	2.12267	0	0	0	0	6.79723	0	0	0	0	0	0	0	0	0	0	8.41685	0	0	0	0	0	0	0	0	0	7.23321	0	0	0	0	0	4.20924	9.44408	7.3498	3.21865	0	9.89893	0	0	0
F48E3.1	gly-12	WBGene00001637	1.01697	3.22987	3.61774	19.962	3.59331	4.15641	0.545829	2.01272	1.77096	0.892038	1.53666	2.67615	2.02131	4.94034	1.31337	6.40267	4.6096	7.02322	4.14038	1.2311	0	2.02575	2.21127	1.70702	5.0832	2.37136	1.95571	0	3.55803	2.55071	6.07602	4.4842	2.18496	4.64326	2.62106	2.17855	4.91774	2.72131	3.60869	3.59607	0	2.67976	3.08045	4.36884	0	0	0	0	7.07932	0	0	0	7.5022	0	0	0	5.28798	3.56578	8.94592	4.26295	4.00451	15.5062	2.94042	4.67557	0	0	4.3321	0	0	3.83194	6.80747	4.91416	0	6.89668	11.2623	2.24327	5.30149	5.95298	11.8309	6.39443	0	11.308	4.86827	40.8104	7.21251	6.7176	4.87429	12.7351	9.38378	5.10444	5.57092	0	2.30452	0	11.9027	11.3009	15.4046	0	16.785	12.368	15.2022	0	0	0	5.03754	6.64994	0	2.61104	4.94428	5.35885	6.97681	5.92382	5.32962	10.6982	7.34512	8.17218	10.3236	3.79845	7.46961
F48E3.2	F48E3.2	WBGene00018603	0	2.77418	0	0	0	0	0	0.352404	0	0.696847	0	0.753254	0	3.65781	1.81066	0	0	0	0	1.26517	0	0	0	0	0	0	0	0	0	0	0	0	0	2.52528	0	2.71847	0.645147	2.72131	1.37628	5.47873	0	7.1137	0	4.45902	0	6.07456	0	0	0	0	0	0	0	0	0	0	0	0	2.37669	0	0	0	0	0	4.34572	0	0	0	0	0	0	0	0	0	5.31622	2.24327	8.95339	2.64115	0	12.7904	0	0	0	0	0	0	0	3.39483	0	4.24423	0	0	0	16.1558	0	3.59863	3.2547	0	2.50074	0	1.31858	0	0	0	0	0	0	2.90328	0	0	0	1.56345	4.75405	0	6.78124	0	10.3236	2.42071	0
F48E3.3	uggt-1	WBGene00018604	28.2102	22.2791	34.4913	34.069	37.8376	53.3062	27.0736	8.36645	11.0478	18.0577	16.1601	9.39759	5.32904	12.1482	13.7898	17.7391	12.4099	20.08	13.5106	26.3218	12.0664	9.24074	6.98604	9.91715	13.3487	14.0014	21.4547	20.1766	25.0941	20.9453	14.1495	38.8873	18.6537	18.087	19.6962	28.6215	34.0037	28.1597	5.09674	34.3607	23.6523	61.1625	28.8681	10.8722	40.3031	23.2328	26.5339	31.779	26.2986	18.5001	28.8527	40.3435	24.4402	12.6736	45.2854	43.1909	44.3427	42.9584	25.715	33.841	24.6521	59.4535	24.5345	36.3516	17.2533	25.7124	30.2348	17.3328	24.6095	27.8121	30.2994	1.60619	21.0114	77.7216	32.1476	33.1972	39.7007	17.5332	8.41764	18.3946	12.1539	8.3055	35.0235	34.3212	55.3105	40.5478	35.0428	39.7917	55.5181	46.1252	53.8328	17.7089	24.8968	34.3692	21.7275	37.1584	30.4786	26.9934	44.7398	33.4279	35.5784	32.1419	30.1492	62.9878	25.1885	28.8885	32.7685	43.8215	45.0711	18.4051	37.6238	22.6672	23.3362	28.0148	23.1936	33.1008	43.2258	33.8559	18.9553
F48E3.4	F48E3.4	WBGene00018605	0	0	0	0	0	0	0	0.472131	0	0	0.709343	0	0.586246	0	1.24507	2.38391	1.26597	7.18999	0	0	3.1458	0	0	0	5.83864	0	1.57546	0	0	1.87611	1.80258	1.2529	2.96765	0	2.60404	0	0	0.906883	0	2.6202	0	0.747288	0.754352	0	0	14.7049	11.4663	0	5.21705	0	0	14.6793	0	0	0	0	0	0	9.63019	5.63037	2.76803	5.4232	0	0	0	4.25011	0	0	0	3.38175	0	0	0	0	2.21418	0	4.89198	0	0	0	0	0	0	6.20202	3.15851	2.34781	5.55224	6.24779	6.39605	0	0	4.28235	6.25597	0	1.67539	11.1783	5.30353	0	0	0	7.67301	0	8.96139	0	7.80853	0	0	5.14776	8.6718	0	0	1.43646	2.73284	0	0	0	8.72736	8.68695	1.33991
F48E3.6	F48E3.6	WBGene00018606	0	0	0	0	0	0	0	2.05202	1.16041	2.71773	1.04767	0.757206	0	2.99383	4.53061	3.39447	8.21401	6.26586	3.35327	6.31643	7.35358	3.13585	4.48627	0	10.1423	8.85443	23.5431	27.17	12.4222	5.36279	18.2503	7.89131	25.4276	10.601	30.1449	13.0208	29.2693	9.80235	28.56	46.8046	6.87239	22.2883	4.41834	9.1865	36.1008	29.2503	69.7491	81.8341	34.3587	60.4744	63.2201	29.4397	12.4362	50.0242	42.9703	37.088	73.2399	49.0663	53.5709	41.5264	49.6058	25.8624	87.6679	25.3546	25.3062	44.1225	40.8077	7.16773	17.2123	54.7474	29.2162	5.72779	48.1995	39.7294	51.8795	35.0768	28.4022	20.0683	26.2003	33.346	6.94044	8.98404	66.5074	131.605	98.4539	88.7854	64.7161	29.7374	156.435	84.3017	42.9643	25.3299	25.2592	107.801	50.5382	85.0971	68.9723	20.2965	73.9946	67.8221	102.887	64.9054	94.6563	38.1014	38.8981	9.22492	14.7994	17.9949	28.2924	34.9928	31.7369	40.0199	36.6384	126.329	51.6328	147.807	55.1664	60.1233	53.6216
F48E3.7	lgc-11	WBGene00000061	0	0	0	0	0	0	0	1.12958	0	0	0	0	0	0	0	0	0	0	0	0	0	0	0	0	0	0	0	0	0	0	0	0	0	0	0	0	0	0	1.37628	0	0	0	0	0	0	0	0	0	0	0	0	0	0	0	0	0	0	0	0	0	0	0	0	0	0	0	0	0	0	0	0	0	0	0	0	0	0	6.45011	0	0	0	0	0	0	0	0	0	0	0	0	0	0	0	0	0	0	0	0	0	0	0	0	0	0	0	5.48018	0	0	0	0	0	0	0	0	0	0	0	0	0
F48E3.8	F48E3.8	WBGene00018607	0	0	0	0	0	0	0	0.634372	0.946804	1.38233	0	0	0	5.62282	1.24507	0	0.974402	0	0.934131	6.33197	0	0	0	0	0	0	0	2.22745	0	0	0	0	0	0	0	0	0.942863	0	0	0	0	2.47652	0	0	0	0	0	0	0	0	0	0	0	0	0	0	0	0	0	0	0	0	0	0	0	0	9.97328	6.98765	19.3294	6.21214	4.94102	12.0115	8.57786	12.7588	6.15724	0	0	0	4.61907	0	0	0	0	0	0	0	9.35973	0	0	0	9.80596	9.24163	0	0	0	0	0	0	0	0	6.44303	0	0	0	3.36198	12.8906	15.5113	17.7603	8.19433	0	8.24711	7.77975	3.64289	0	0	10.4677	0	4.67842	0
F48E3.9	F48E3.9	WBGene00018608	0	3.01468	0	0	0	0	0	0	0.946804	0	0	0	0.586246	1.94104	0	0	2.06287	0	2.42413	0	1.58864	3.13585	0	0	0	4.82287	0	0	0	0	0	0	0	0	0	1.58196	0.942863	0	0	0	2.83613	1.33627	0	0	0	0	0	0	5.21705	3.4253	0	14.7565	0	0	0	0	0	0	2.96346	4.18318	0	0	0	3.89266	0	0	0	6.98765	0	0	0	0	0	0	0	0	0	0	0	0	0	0	3.7135	0	4.9003	4.38143	0	0	0	0	0	0	0	0	0	0	4.0065	0	0	0	0	5.7326	0	0	0	0	0	0	0	0	0	0	0	0	0	0	0	0	0
F48E8.1	lon-1	WBGene00003055	0	0	0	0	0	0	0	0.902157	0.372652	0	0	0	1.02924	0	0	0	0	0	0	1.26517	0	0	1.21697	0	5.83864	0	0	0	5.41116	3.00292	0	9.51851	15.5925	6.63107	7.98976	0	6.96328	12.9143	3.21947	2.52609	0	1.79169	1.40149	4.45902	0	6.10943	4.25595	17.4388	3.83687	0	0	0	14.0473	5.3755	5.28058	3.69819	0	4.26435	11.8049	4.01952	5.58188	0	7.59708	0	4.34572	4.25011	0	0	0	6.09889	0	0	3.16174	6.89668	2.21418	2.24327	0	3.13862	2.80672	0	0	0	0	10.1996	9.29849	3.09848	0	6.36599	12.9374	0	0	2.79399	7.92639	8.32966	0	0	2.80133	0	8.33322	0	1.65656	0	13.0892	0	43.1315	0	0	0	0	4.84791	0	0	5.24062	0	0	0	0	4.58631	1.33991
F48E8.2	F48E8.2	WBGene00018609	21.6897	33.0163	65.7196	35.4964	48.4271	20.0081	78.3329	17.9651	25.1683	38.636	26.0221	14.6694	29.7875	25.6696	16.7262	41.488	27.9185	18.2153	20.8545	41.3087	14.3267	12.1767	18.1853	92.5246	15.3364	13.2576	20.4295	7.44782	25.9572	13.5092	11.1916	19.4563	15.4934	24.143	15.5743	13.8789	22.1596	22.3674	14.1697	12.9234	21.7849	15.3456	10.6868	27.7115	23.286	58.6436	12.3545	11.4536	14.6633	40.8741	16.5247	0	21.1705	54.8792	19.1122	51.3643	28.6196	34.8053	26.2615	23.6213	20.6208	29.9644	23.6248	16.6586	31.0016	35.1553	25.8468	80.6995	63.3346	32.9046	21.7378	19.1136	15.421	14.6811	17.4387	9.65305	19.5855	38.8081	19.8374	22.4886	29.0909	5.34401	29.3944	32.1044	34.7769	14.6925	13.6703	27.0241	26.9789	16.0381	23.6051	13.075	29.1812	21.2269	12.3163	32.6932	15.1878	70.724	39.5707	17.9548	22.3459	36.2228	31.6496	20.8996	34.8603	15.9594	27.2053	21.5115	17.8781	17.7585	12.8828	20.5946	20.4603	31.7216	9.75007	6.16569	10.8686	17.8699	26.7131
F48E8.3	F48E8.3	WBGene00018610	25.2439	19.9745	27.3269	13.7395	25.8005	15.8185	31.6606	14.9348	10.5444	13.6228	11.3809	3.5727	3.53167	8.79722	29.2711	14.3462	20.2936	12.2896	13.1839	16.5914	13.6461	15.8891	9.94984	13.1627	23.2919	13.6617	13.7139	16.0842	17.3352	15.1074	12.5806	13.6209	17.6338	17.5254	16.577	13.2446	13.5738	14.155	13.7769	14.5038	42.8561	19.0463	14.5404	6.10613	17.9084	18.0832	16.0874	32.1941	7.70355	14.4268	14.927	14.718	14.0749	23.3285	25.2017	18.6723	27.7	26.5825	24.0987	10.4835	15.3983	25.9918	19.8811	9.38133	17.7013	19.9138	21.3238	11.099	6.67815	5.69227	1.87421	11.202	12.9679	12.3162	9.47846	9.48211	8.43412	11.9094	15.398	6.39443	8.21088	9.08676	24.8711	17.6282	28.1869	17.0055	15.7255	24.581	16.9447	21.221	21.8506	18.2839	31.297	8.32966	16.6379	10.399	17.1541	15.6445	16.3388	18.997	21.0095	18.5668	32.6698	34.2797	22.5672	9.71715	25.5012	34.413	16.6465	28.6957	15.685	18.2755	16.3471	21.5467	17.6996	22.8152	21.9021	21.5805	19.0177
F48E8.4	F48E8.4	WBGene00018611	0	0	0	0	8.05208	0.405487	8.01075	1.37652	4.11824	2.85796	5.9124	0.223706	2.02131	4.45667	3.27289	3.16842	4.79068	13.733	2.36176	2.51262	0	2.02575	6.47426	5.99513	0	3.96866	1.56609	8.4859	4.11076	3.2046	2.57011	2.75008	5.60055	5.23973	2.84842	4.54126	3.63657	3.51515	10.5223	7.86252	2.64138	2.08496	4.34163	3.54373	0	0	11.1051	0	7.02808	15.3739	7.75552	14.6793	4.82085	7.90601	4.57699	0	4.13425	4.36568	5.11819	4.47948	2.76803	0	0	6.26131	12.8047	6.35587	4.67472	7.33944	0	3.45318	0	8.46182	0	0	0	10.7108	4.10732	5.95298	0	0	0	0	12.0804	10.2403	27.0187	11.4917	0	10.2868	5.42612	8.52563	6.15046	0	4.30313	0	2.36366	3.40932	3.80517	13.495	8.21046	7.60771	7.21643	8.89391	11.2749	7.6655	11.0515	4.25815	2.73463	5.22273	6.09688	0	4.53839	10.451	3.09356	0	4.60531	8.56012	0	9.20969	5.44984
F48E8.5	paa-1	WBGene00003901	421.46	157.589	329.973	419.861	465.955	421.897	637.315	144.223	76.6767	67.597	25.0627	58.9499	54.0872	153.436	124.885	135.037	96.1458	103.99	124.497	92.5578	71.7545	98.7982	94.917	72.3922	135.414	39.9797	126.58	86.5376	101.737	153.533	70.1617	137.352	118.715	129.213	382.713	133.496	170.781	141.842	90.5052	320.539	185.585	206.751	78.4946	223.26	114.382	144.977	158.019	61.5699	97.8837	93.5877	56.9388	78.2936	107.726	68.677	173.15	40.6845	396.717	97.3174	114	71.418	202.453	62.6287	106.192	92.7225	166.187	50.5471	438.843	134.392	162.446	49.6062	75.0316	45.1682	156.32	103.031	85.7896	93.5541	124.024	50.6601	88.6295	291.3	44.6238	68.4254	251.848	199.584	295.166	193.529	161.539	176.85	130.816	132.368	166.073	54.3283	289.957	203.739	156.616	225.787	175.878	185.814	195.502	457.211	325.63	240.405	220.276	167.277	312.626	176.121	296.479	145.312	187.107	124.8	183.555	112.465	194.27	528.519	119.856	164.378	216.112	157.252	300.231
F48E8.6	F48E8.6	WBGene00018612	75.0535	61.4399	44.5498	97.0259	93.1567	93.6906	194.286	6.57641	16.5681	12.1788	4.00773	12.2139	7.43022	5.49258	4.08347	1.59441	1.26597	2.16287	4.66589	1.5635	1.94204	2.02575	5.00053	13.8443	5.17705	11.2848	2.8755	6.82882	5.39489	5.19095	3.90253	6.75688	5.03893	7.3631	7.00569	6.03171	7.80378	15.9586	8.69514	6.09628	2.1479	7.86725	9.87546	12.9639	0	12.1743	0	12.637	10.7905	3.4253	26.0151	14.718	9.22055	8.14629	34.2671	0	31.2005	6.71506	13.5826	8.75085	6.33332	27.1705	7.88515	4.77711	12.1846	18.9259	16.933	13.2627	6.67815	3.45318	8.6833	8.46182	11.5341	0	14.2498	3.76941	14.9603	3.5862	5.08293	5.65666	3.37051	23.4196	6.99544	11.1544	5.29315	10.3308	4.84783	8.83495	18.3373	6.24749	18.4937	7.03424	6.33262	23.6243	12.9003	10.3941	29.3856	0	7.90454	13.5225	16.713	14.4647	6.40588	17.4487	13.5402	11.5879	25.2514	9.09448	11.2039	5.61048	8.67649	5.32555	3.63363	16.9023	6.93586	10.8866	34.9222	12.5301	32.6323
F48E8.7	skpt-1	WBGene00018613	14.4172	21.0059	11.8091	10.0597	28.9982	29.2329	12.8464	14.2421	23.5268	16.9874	16.1262	8.85055	27.5782	11.2681	16.2566	5.15705	2.82634	9.03292	13.0141	20.0533	7.48066	11.5671	18.7214	25.2492	6.93484	2.38015	9.12836	4.38403	7.30981	12.6282	7.79431	12.0016	9.76717	10.1872	9.17553	9.06248	19.0627	8.85946	13.1239	16.2816	11.0821	11.8506	62.1513	90.5449	12.6479	15.7001	14.6143	11.341	6.3153	16.1712	41.3889	13.3749	8.05392	17.3902	21.1775	28.0119	6.50601	10.7759	19.2796	13.4682	14.5854	10.3513	18.0468	10.6672	23.2931	14.6151	23.2617	13.7133	14.9342	17.8319	17.6978	28.7303	18.9105	71.3603	10.376	10.4393	1.72596	8.26665	10.3656	6.39443	9.72319	84.2637	16.3399	13.6261	22.5166	15.7386	16.7684	36.8799	25.5095	28.7667	6.20066	13.0815	13.6479	61.458	21.6293	10.8443	13.0621	0	15.0595	26.1476	18.4675	16.8406	17.731	15.7987	23.8263	22.9201	21.222	15.0391	25.6442	20.8641	17.5864	9.64648	10.1018	21.8351	11.5609	7.17229	12.5465	12.6664	91.3622
F48E8.8	F48E8.8	WBGene00044410	0	0	0	0	0	0	0	0.928838	0.568354	1.2137	1.04781	1.02799	0	2.03312	0.762569	1.49212	0	2.42876	1.21192	1.2311	1.86301	1.81552	0	0	0	2.72946	1.76775	5.45263	7.11694	2.55071	2.57011	2.71147	2.32411	1.18254	6.19353	1.01026	2.35402	2.32236	0	2.6202	1.81478	0.373598	1.40149	1.53271	0	0	13.9652	19.4796	14.1953	34.8155	3.71454	29.3621	14.1452	8.14629	8.63189	35.3156	7.05697	9.34401	3.19926	8.08425	3.82075	17.9756	8.09877	8.73278	6.17596	8.54536	4.67472	0	3.6944	6.42482	0	4.91416	8.36754	12.3162	7.61242	3.86014	6.19284	7.92539	6.77674	7.80906	6.28488	0	8.38057	2.43338	9.2651	7.30266	0	8.37351	14.7265	18.4142	21.1835	9.1654	8.73322	9.2527	7.97326	13.6929	10.1312	23.4458	7.8803	10.3638	9.65383	14.4355	12.281	11.0693	11.2738	4.00064	12.9831	4.86824	11.7934	4.8822	6.12508	5.17536	3.57111	12.4929	15.4605	11.8129	12.4179	8.55749	1.33991
F48F5.3	F48F5.3	WBGene00009847	0	0	0	0	0	0	0	0	0	0	0	0	0	0	0	0	0	0	0	0	0	0	0	0	0	0	0	0	0	0	0	0	0	0	0	0	0	0	0	0	0	0	0	0	0	0	0	0	0	0	0	0	0	0	0	0	0	0	2.44292	0	0	0	0	0	0	0	0	0	0	1.99464	0	0	0	6.48515	0	0	0	0	0	0	0	0	0	0	0	0	0	0	0	0	2.45261	0	0	0	0	0	0	0	0	0	0	0	0	0	0	0	0	0	0	0	0	0	0	0	0	0	0	0	0
F48F5.4	srd-70	WBGene00005147	0	0	0	0	0	0	0	0	0.828007	0	0.709343	0	0	1.94104	1.31337	0	0	0	0	0	0	0	0	0	0	2.64565	2.58594	0	0	1.71556	0	3.57453	0	1.80575	0	2.71847	1.11841	0	0	3.58583	2.38795	0.903132	1.70224	0.855142	0	0	0	0	0	0	3.5813	0	0	0	0	0	0	1.88527	0	3.66981	0	2.51945	0	0	0	0	0	0	0	3.2266	0	0	4.2884	0	0	0	1.78345	0	0	0	0	0	0	0	0	0	4.87429	0	0	3.52997	0	0	0	0	0	0	0	0	3.83557	0	0	4.84915	0	7.6655	0	0	0	0	0	0	6.97681	0	0	0	0	0	6.93435	2.5953	0
F48F5.5	fce-2	WBGene00001406	29.5524	22.3199	31.6073	35.5075	47.0373	38.981	65.1662	6.59065	2.94457	1.29242	6.53532	5.32712	9.04948	15.6756	13.0407	10.486	9.40433	8.89481	8.04828	11.3028	2.79039	15.758	14.3604	26.5935	2.9029	4.34583	5.38241	2.93997	0	7.58979	3.6056	5.4812	6.64825	5.72836	5.42328	5.86662	5.22319	8.538	2.26551	3.47967	2.5244	5.01352	6.96666	13.6582	10.0581	12.1506	7.42041	5.13978	6.08097	10.9831	10.1328	0	16.0711	9.32642	12.0685	10.8653	21.5747	7.48743	12.5907	6.7546	5.96214	10.0715	13.8829	8.65291	10.2302	6.63229	10.0475	6.38319	12.6513	5.75745	17.8264	9.82953	6.32425	15.8756	5.21917	9.13233	9.78885	5.81926	9.88114	6.39443	7.9436	16.4094	15.7608	20.3238	15.7253	16.1608	10.0523	14.0173	11.1403	10.5633	12.2197	5.36844	13.195	0	14.2363	12.7508	13.3522	0	8.39332	18.0265	15.8369	18.3429	16.6112	30.5191	15.5457	12.6818	15.7492	17.8698	8.87706	6.59899	11.9423	9.53987	7.39326	14.168	15.3085	15.2635	22.5379	8.74571	22.789
F48F5.6	F48F5.6	WBGene00009848	0	0	0	0	0	0	0	0	0	0	0	0	0	0	0	0	0	0	0	0	0	0	0	0	0	0	0	0	0	0	0	0	0	0	0	0	0	0	0	0	0	0	1.40149	0	0	0	0	0	0	0	0	0	0	0	0	0	0	0	0	0	0	0	0	0	0	0	0	6.71593	0	6.14558	0	0	0	0	0	0	0	0	0	0	0	0	0	0	0	0	0	0	0	0	12.2553	4.75361	0	0	2.36366	0	0	0	0	5.2533	0	11.4666	6.18682	0	0	0	0	0	0	0	0	0	0	0	0	0	0	0	0
F48F7.1	alg-1	WBGene00000105	8.66759	16.7403	7.54666	7.12495	18.2264	18.8279	10.079	7.27222	7.43327	10.3584	9.10224	9.20442	4.3336	4.66441	15.1801	21.4976	12.2047	31.966	13.1917	28.8355	16.6846	17.7421	10.9638	5.35478	16.3946	17.8214	17.7393	14.227	18.9081	20.6097	19.8115	33.8376	13.2447	18.7433	35.0377	25.1233	13.752	17.5086	19.192	26.0734	25.4993	17.6343	15.4378	13.1533	32.6983	36.4865	32.4578	15.5316	26.3652	17.9297	13.0256	54.3136	30.4507	18.6335	34.6222	18.1871	47.4019	35.5806	26.9957	22.9647	20.9208	31.865	22.4323	36.6695	20.3303	21.2406	47.2565	43.9152	18.6289	9.90158	23.1091	19.3551	36.8581	28.7697	23.3463	30.2624	26.5838	78.1353	57.6243	28.0101	38.1484	8.50769	60.9078	44.8507	70.0744	77.5217	22.7957	78.5882	54.3262	56.119	76.2046	78.0547	42.4174	25.7459	68.279	71.7853	47.1261	58.4463	84.1082	53.5393	74.1093	61.1542	79.8369	36.4232	93.6027	98.9787	61.8271	78.8438	32.7302	55.4746	70.6766	61.1954	47.55	66.5944	37.5594	52.6187	88.6099	65.4726	61.2102
F48F7.2	syx-2	WBGene00006372	0	0	0	0.456772	0	0	0	0.352404	2.74232	0.606777	2.12936	0.792519	0.849626	6.30147	2.712	0	2.63076	1.96614	0.744687	1.20586	0	2.02575	1.58021	1.70702	0	4.03427	1.95571	2.07568	2.70525	0	2.72043	4.39153	2.13065	1.94987	1.93	3.34626	3.07055	1.29356	0	2.99979	0	5.2437	0.754352	0	0	0	3.77843	4.3581	5.21705	0	3.5813	0	0	0	0	10.6175	5.89936	16.6129	0	3.66981	5.43534	16.4343	5.84467	6.93574	19.828	8.57705	0	0	0	1.99464	6.0887	0	3.16174	0	6.76578	15.1853	0	2.64115	7.17508	16.6412	1.97739	0	5.46184	0	3.19955	0	0	12.4181	0	6.89609	4.63473	2.9352	4.70234	7.66925	3.28162	0	5.89526	0	7.75084	5.05269	4.41209	0	6.0986	0	7.99874	14.2053	0	0	8.22295	14.6532	0	1.48012	3.49332	15.1846	5.22253	0	4.13828	2.12739	2.68015
F48F7.3	F48F7.3	WBGene00009849	0	0	0	0	0	0	0	0	0	0	0	0	0	0	0	0	0	0	0	0	0	0	0	0	0	0	0	0	0	0	0	0	0	0	0	0	0	0	0	1.12776	0	0	0	0	0	0	0	0	0	0	0	0	0	0	0	0	0	0	0	3.66981	0	0	0	0	0	0	3.32362	0	0	3.38175	0	0	0	0	0	10.7108	0	0	0	0	0	0	0	0	0	0	0	0	0	0	0	0	0	0	0	0	0	0	0	5.05269	0	0	0	0	0	0	0	0	0	0	0	0	0	0	0	0	0	0	0
F48F7.4	pqn-39	WBGene00004126	1.63899	4.86697	5.94281	8.31734	2.09473	9.20758	5.73384	5.67752	6.86667	12.854	3.90274	2.44709	7.15031	14.1032	11.0244	8.59963	11.9985	12.8796	31.0527	15.1945	14.534	10.4466	11.6002	4.07583	6.66291	12.8767	7.37013	18.141	5.06313	10.9198	8.00629	12.4069	12.9041	13.372	15.6308	13.9964	15.0265	15.8139	7.71131	15.7607	21.198	10.2868	7.73864	5.10734	43.6005	30.38	20.2263	65.1486	33.3414	25.9408	28.0413	9.66931	22.1202	28.3847	35.1665	18.5125	30.5358	45.6248	24.5704	30.0358	42.6753	27.1083	23.2614	28.5905	22.8027	23.5957	29.2005	7.6851	24.6095	11.9048	22.0198	7.90538	44.155	43.8271	15.4972	10.7874	28.7241	12.8557	26.4427	25.0109	15.7192	5.38355	23.8273	31.9932	38.0712	43.6358	28.2111	39.8243	28.0494	52.7975	38.871	19.8618	25.664	19.8103	20.9423	17.9561	31.1576	40.495	38.2373	49.8014	30.7215	46.6025	37.2656	24.9806	40.2753	19.254	40.3586	20.7294	47.4992	29.1125	32.9061	37.1643	35.3169	32.248	32.6962	22.9367	17.9317	23.9264	22.4633
F48F7.5	F48F7.5	WBGene00009850	0.576086	0	0	0	0	0	0	1.07624	1.278	0	0	0	0	1.82868	0	0	0	1.10476	0	0	0	0	0	0	0	0	0	0	0	3.10904	0	0	0	0	0	0	0	0	0	0	1.6604	0	0	0	0	0	0	0	0	0	0	0	0	0	0	0	0	0	0	0	2.76803	0	0	0	0	0	0	0	0	0	0	0	0	0	0	0	0	0	0	0	0	0	0	0	0	0	0	0	0	4.09926	0	0	0	0	13.2562	0	0	0	7.26152	20.2955	0	0	0	0	0	0	0	4.14031	8.37286	0	0	0	3.39817	0	0	0	4.13828	0	0
F48F7.6	F48F7.6	WBGene00009851	8.00389	30.1937	18.0015	26.3951	40.6249	13.0102	27.6565	14.6422	21.1118	13.4673	10.2983	12.8021	11.9805	14.5497	25.7319	14.5992	21.8132	24.9843	27.891	43.2771	4.03871	16.7452	12.7143	18.9818	33.958	30.1078	29.1878	47.3419	25.555	22.7967	37.0594	46.59	31.393	26.1652	42.3085	31.766	20.6094	46.9538	35.8212	48.3641	36.4921	48.4233	63.2934	30.0314	53.4747	69.6328	90.7535	22.4714	40.7137	58.8869	33.7287	6.91556	77.096	22.7478	63.7291	69.8074	48.8972	89.0945	66.7101	52.468	71.046	27.8727	70.6871	31.7976	83.5063	53.7124	106.569	4.17799	5.85519	39.0977	38.9526	19.3551	40.4478	53.9217	67.9034	45.3951	51.8185	74.1797	56.8193	144.673	36.8523	18.1875	49.5734	57.0756	41.9803	70.9126	73.0498	48.6875	93.2252	63.4331	70.9965	79.8381	58.2157	43.6863	42.9632	71.247	65.0476	111.339	66.2959	60.7619	72.3364	78.3951	58.7325	47.6953	89.4982	45.8121	39.3115	53.6021	76.4869	59.1044	65.4738	45.1029	32.9198	74.2659	47.8954	33.6617	91.1852	71.8549	33.8363
F48F7.7	arrd-24	WBGene00009852	0	0	0	0	0	0	0	0	0	0	0.630557	0	0	0	0	0	0	0	0	0	0	0	0	0	0	0	0	0	0	0	0	0	0	0	0	0	0	0	0	0	0	0	0	0	0	0	0	0	0	0	0	0	0	0	0	0	0	0	0	0	0	0	0	0	0	0	0	0	0	0	0	0	0	0	0	0	0	0	0	0	0	0	0	0	0	0	0	0	0	0	0	0	0	0	0	0	0	0	0	0	0	0	0	0	0	0	0	0	0	0	0	0	0	0	0	0	8.72736	0	0
F48F7.8	F48F7.8	WBGene00009853	0	0	0	0	0	0	0	0	0	0	0	0	0	0	0	0	0	0	0	0	0	0	0	0	0	0	0	0	0	0	0	0	0	0	0	0	0	0	0	0	0	0	0	0	0	0	0	0	0	0	0	0	0	0	0	0	0	0	0	0	0	0	0	0	0	0	0	0	0	0	0	0	0	0	0	0	0	0	0	0	0	0	0	0	0	0	0	0	0	0	0	0	0	0	0	0	0	0	0	0	0	0	3.22425	0	0	0	0	0	0	0	0	0	0	0	0	0	0	0	0
F48G7.1	srj-37	WBGene00005621	0	0	0	0	0	0	0	0	0	0	0	0	0	0	1.30499	0	0	0	0	0	0	0	0	0	0	0	0	0	0	0	0	0	0	0	0	0	0	0	0	0	0	0	0	0	0	0	0	0	0	0	0	0	0	0	0	0	0	0	0	0	0	0	0	0	0	0	0	0	0	0	0	0	0	0	0	0	0	0	0	0	0	0	0	0	0	0	0	0	0	0	0	0	0	0	0	0	0	0	0	0	0	0	0	0	0	0	0	0	0	0	0	0	0	0	0	0	0	0	0
F48G7.10	F48G7.10	WBGene00018621	0	0	0	0	0	0	0	0	0	0	0	0	0	0	1.81066	0	0	0	0	0	0	0	0	0	0	0	0	0	0	0	0	1.79548	0	0	0	0	0	0	0	0	0	0	0	0	0	0	0	0	0	0	0	0	0	0	0	0	0	8.68287	0	0	5.97739	0	0	0	6.03747	0	0	0	0	0	0	0	0	8.38987	0	2.96855	0	0	0	0	0	0	0	0	0	0	0	0	0	0	0	0	0	0	0	0	0	0	5.32823	0	0	0	0	0	0	0	0	0	0	0	0	0	0	0	5.22253	0	0	0	0
F48G7.11	nhr-190	WBGene00018622	2.30519	0	0	7.73549	2.09473	3.65295	2.73048	1.92324	2.75922	3.9349	3.15555	1.83273	3.11282	1.82868	0	0	0	0.984882	1.8515	0	0	0	1.22324	5.45437	0	1.7101	0	0	0	0	2.57011	0	2.14854	1.48805	0.699776	3.33716	2.12433	1.81399	2.27621	20.9944	0	4.72405	0	6.57519	0	0	0	0	5.21705	0	0	0	0	0	0	0	2.30656	0	0	0	0	0	4.35258	3.2614	6.03747	3.17755	0	0	0	6.02881	6.80747	0	3.16174	0	4.06327	3.76941	0	2.64115	4.57709	8.70311	2.09445	8.91179	3.47916	7.75764	2.89402	5.74351	0	0	0	0	0	0	0	0	2.29591	0	0	0	5.1516	2.49633	7.43284	0	4.20852	0	0	3.10296	7.50033	2.90328	2.6888	0	14.6869	1.83465	3.35709	0	0	5.44199	0	1.64914	3.93051
F48G7.12	F48G7.12	WBGene00018623	0	0	0	0	0	0	0	0	0	0	0	0	0	0	0	0	0	0	0	0	0	0	0	0	0	0	0	0	0	0	0	0	0	0	0	0	1.01038	0	3.41474	0	0	0	0	0	0	0	0	0	0	0	0	0	0	0	0	0	0	0	0	0	0	0	0	0	0	0	0	0	0	0	0	0	0	0	2.21418	0	0	0	0	0	0	0	0	0	0	0	0	0	0	0	0	0	0	0	0	0	0	0	0	0	0	0	0	0	0	0	0	0	0	0	0	1.59641	0	0	0	0	0	0	0
F48G7.13	F48G7.13	WBGene00018624	0	0	0	0	0	0	0	0	0	0	0	0	0	0	0	0	0	0	0	0	0	0	0	0	0	0	0	0	0	0	0	0	0	0	0	0	0	0	0	0	0	0	0	0	0	0	0	0	0	0	0	0	0	0	0	0	0	0	0	0	0	0	0	0	0	0	0	0	0	0	0	0	0	0	0	0	0	0	0	0	0	0	0	0	0	0	0	0	0	0	0	0	0	0	0	0	0	0	0	0	0	0	0	0	0	0	0	0	0	0	0	0	0	0	0	0	0	0	0
F48G7.2	F48G7.2	WBGene00018614	0	0	0	0	0	0	0	0.996357	0	0	0	0	0	0	1.31337	1.58401	0	0	0	0	0	0	0	0	0	0	0	2.22745	0	0	0	1.2529	0	0	0	0	0	0	0	0	0	0	0	0	0	0	0	0	0	0	0	0	0	0	0	0	0	0	0	0	0	0	0	0	0	0	0	0	0	0	0	0	0	0	0	0	0	0	2.12267	0	0	0	0	0	0	0	0	0	0	0	0	0	0	0	0	0	0	0	0	0	0	0	0	0	0	0	0	0	0	0	0	0	0	0	0	0	0	0	0
F48G7.3	nhr-83	WBGene00003673	0	0	0	0	0	0	0	0	0	0	0	0	0.586246	0	0.905217	0	0	0.606903	0	0	0	0	0	0	0	0	0	0	0	0	0	0	0	2.58718	0	0	1.52981	0	0	0	0	0.885734	0	0	0	0	0	0	0	0	0	0	0	0	0	0	0	0	0	0	0	0	0	0	0	0	0	0	0	0	0	0	0	0	2.06188	0	0	0	0	0	0	0	0	0	0	0	0	0	0	0	0	0	0	0	0	0	0	0	0	0	0	0	0	0	0	0	0	0	0	0	0	0	0	0	0	0	0	0	0
F48G7.4	F48G7.4	WBGene00018615	0	0	0	0	0	0.405487	0	0.576237	0.767826	0	0	1.4374	1.12775	0	0.762569	0	0	0	0	0	0	0	1.15259	0	0	0	1.95571	0	0	0	0	0	0	0	0	0	0	0	0	0	0	1.40755	1.93364	1.45446	0	0	0	0	0	0	0	0	7.5022	4.42775	0	0	0	0	0	0	0	0	0	0	0	0	0	0	0	0	0	0	0	0	0	0	0	0	0	0	0	0	0	0	0	4.29329	0	3.86891	0	0	4.63473	0	0	0	0	5.975	0	0	7.82957	0	0	4.60147	3.58058	0	0	0	0	0	0	0	0	2.23668	0	0	0	0	0	1.64914	0
F48G7.5	F48G7.5	WBGene00018616	0	0	0	0	0	0	0	0	0	0	0	0	0	0	0	0	0	0	0	0	0	0	0	0	0	0	0	0	0	0	0	0	0	0	0	0	0	0	0	0	0	0	0	0	0	0	0	0	0	0	0	0	0	0	0	0	0	0	0	0	0	0	0	0	0	0	0	0	0	0	0	0	0	0	0	0	0	0	0	0	0	0	0	0	0	0	0	0	0	0	0	0	0	0	0	0	0	0	0	0	0	0	0	0	0	0	0	0	0	0	0	0	0	0	0	0	0	0	0
F48G7.6	srt-17	WBGene00018617	0	0	0	0	0	0	0	0	0	0	0	0	0	0	0	0	0	0	0	0	0	0	0	0	0	0	0	0	0	0	0	0	0	0	0	0	0	0	0	0	0	0	0	0	0	0	0	0	0	0	0	0	0	0	0	0	0	0	0	0	0	0	0	0	0	0	0	0	0	0	0	0	0	0	0	0	0	0	0	0	0	0	0	0	0	0	0	0	0	0	0	0	0	0	0	0	0	0	0	0	0	0	0	0	0	0	0	0	0	0	0	0	0	0	0	0	0	0	0
F48G7.7	F48G7.7	WBGene00018618	0	0	0	0	0	0	0	0	0	0	0	0	0	0	0	0	0	0	0	0	0	0	0	0	0	0	0	0	0	0	0	0	0	0	0	0	0	0	0	0	0	0	0	0	0	0	0	0	0	0	0	0	0	0	0	0	0	0	0	0	0	0	0	0	0	0	0	0	0	0	0	0	0	0	0	0	0	0	0	0	0	0	0	0	0	0	0	0	0	0	0	0	0	0	0	0	0	0	0	0	0	0	0	0	0	0	0	0	0	0	0	0	0	0	0	0	0	0	0
F48G7.8	F48G7.8	WBGene00018619	0	0	0	0	0	0	0	0	0	0	0	0	0	0	0.905217	0	0	0	0	0	0	0	0	0	0	0	0	0	0	0	0	0	0	0	0	0	0	0	0	0	0	0	0	0	0	0	0	0	0	0	0	0	0	0	0	0	0	0	0	0	0	0	0	0	0	0	0	0	0	0	0	0	0	0	0	0	0	0	0	0	0	0	0	0	0	0	0	0	0	0	0	0	0	0	0	0	0	0	0	0	0	0	0	0	0	0	0	0	0	0	0	0	0	0	0	0	0	0	0
F48G7.9	F48G7.9	WBGene00018620	0	0	0	0	0	0	0	0	0.409924	0	0	0	0	0	0	0	0	0	0	0	0	0	0	0	0	0	0	0	0	0	0	0	0	0	0	0	0	0	0	0	0	0	0	0	0	0	0	0	0	0	0	0	0	0	0	0	0	0	0	0	0	0	0	0	0	0	0	0	0	0	0	0	0	0	0	0	0	0	0	0	0	0	0	0	0	0	0	0	0	0	0	0	0	0	0	0	0	0	0	0	0	0	0	0	0	0	0	0	0	0	0	0	0	0	0	0	0	0	0
F49A5.10	F49A5.10	WBGene00044195	0	0	0	0	0	0	0	0	0	0	0	0	0	0	0	0	0	0	0	0	0	0	0	0	0	0	0	0	0	0	0	0	0	0	0	0	0	0	0	0	0	0	0	0	0	0	0	0	0	0	0	0	0	0	0	0	0	0	0	0	0	0	0	0	0	0	0	0	0	0	0	0	0	0	0	0	0	0	0	0	0	0	0	0	0	0	0	0	0	0	0	0	0	0	0	0	0	0	0	0	0	0	0	0	0	0	0	0	0	0	0	0	0	0	0	0	0	0	0
F49A5.2	clec-31	WBGene00009854	0	0	0	0	0	0	0	0	0	0	0	0	0	0	0	0	0	0	0	0	0	0	0	0	0	0	0	0	0	0	0	0	0	0	0	0	0	0	0	0	0	0	0	0	0	0	0	0	0	0	0	0	0	0	0	0	0	0	0	0	0	0	0	0	0	0	0	0	0	0	0	0	0	0	0	0	0	0	0	0	0	0	0	0	0	0	0	0	0	0	0	0	0	0	0	0	0	0	0	0	0	0	0	0	0	0	0	0	0	0	0	0	0	0	0	0	0	0	0
F49A5.3	clec-22	WBGene00009855	0	0	0	0	0	0	0	0	0	0	0	0	0	0	0	0	0	0	0	0	0	0	0	0	0	0	0	0	0	0	0	0	0	0	0	0	0	0	0	0	0	0	0	0	0	0	0	0	0	0	0	0	0	0	0	0	0	0	0	0	0	0	0	0	0	0	0	0	0	0	0	0	0	0	0	0	0	0	0	0	0	0	0	0	0	0	0	0	0	0	0	0	0	0	0	0	0	0	0	0	0	0	0	0	0	0	0	0	0	0	0	0	0	0	0	0	0	0	0
F49A5.4	clec-24	WBGene00009856	0	0	0	0	0	0	0	0	0	0	0	0	0	0	0	0	0	0	0	0	0	0	0	0	0	0	0	0	0	0	0	0	0	0	0	0	0	0	0	0	0	0	0	0	0	0	0	0	0	0	0	0	0	0	0	0	0	0	0	0	0	0	0	0	0	0	0	0	0	0	0	0	0	0	0	0	0	0	0	0	0	0	0	0	0	0	0	0	0	0	0	0	0	0	0	0	0	0	0	0	0	0	0	0	0	0	0	0	0	0	0	0	0	0	0	0	0	0	0
F49A5.5	clec-28	WBGene00009857	0	0	0	0	0	0	0	0	0	0	0	0	0	0	0	0	0	0	0	0	0	0	0	0	0	0	0	0	0	0	0	0	0	0	0	0	0	0	0	0	0	0	0	0	0	0	0	0	0	0	0	0	0	0	0	0	0	0	0	0	0	0	0	0	0	0	0	0	0	0	0	0	0	0	0	0	0	0	0	0	0	0	0	0	0	0	0	0	0	0	0	0	0	0	0	0	0	0	0	0	0	0	0	0	0	0	0	0	0	0	0	0	0	0	0	0	0	0	0
F49A5.6	thn-4	WBGene00009858	0	0	0	0	0	0	0	0.440704	0	0.757724	1.16365	0	0	0	0.762569	0	2.06287	0	0	0	0	0	0	0	0	0	0	0	0	0	0	2.71147	1.11217	0	0	0	0	0	0	0	0	0	0	0	0	0	0	0	0	0	0	0	0	0	0	0	0	0	0	0	0	0	0	0	0	0	0	0	0	0	0	0	0	0	0	0	0	0	0	0	0	0	5.19223	0	0	0	0	0	0	0	0	0	0	0	0	0	1.40948	0	0	0	0	7.09882	0	0	0	0	0	0	0	0	0	0	0	0	0	0	0	0	0
F49A5.7	clec-33	WBGene00009859	0	0	0	0	0	0	0	0	0	0	0	0	0	0	0	0	0	0	0	0	0	0	0	0	0	0	1.45995	0	0	0	0	0	0	0	0	0	0	0	0	0	0	0	0	0	0	0	0	0	0	0	0	0	0	0	0	0	0	0	0	0	0	0	0	0	0	0	0	0	0	0	0	0	0	0	0	0	0	0	0	0	0	0	0	0	0	0	0	0	0	0	0	0	0	0	0	0	0	0	0	0	0	0	0	0	0	0	0	0	0	0	0	0	0	0	0	0	0	0	0
F49A5.8	srw-23	WBGene00005770	0	0	0	0	0	0	0	0	0	0	0	0	0	0	0	0	0	0	0	0	0	0	0	0	0	0	0	0	0	0	0	0	0	0	0	0	0	0	0	0	0	0	0	0	0	0	0	0	0	0	0	0	0	0	0	0	0	0	0	0	0	0	0	0	0	0	0	0	0	0	0	0	0	0	0	0	0	0	0	0	0	0	0	0	0	0	0	0	0	0	0	0	0	0	0	0	0	0	0	0	0	0	0	0	0	0	0	0	0	0	0	0	0	0	0	0	0	0	0
F49A5.9	clec-32	WBGene00009860	0	0	0	0	0	0	0	0	0	0	0	0	0	0	0	0	0	0	0	0	0	0	0	0	0	0	0	0	0	0	0	0	0	0	0	0	0	0	0	0	0	0	0	0	0	0	0	0	0	0	0	0	0	0	0	0	0	0	0	0	0	0	0	0	0	0	0	0	0	0	0	0	0	0	0	0	0	0	0	0	0	0	0	0	0	0	0	0	0	0	0	0	0	0	0	0	0	0	0	0	0	0	0	0	0	0	0	0	0	0	0	0	0	0	0	0	0	0	0
F49B2.1	fbxb-8	WBGene00009861	0	0	0	0	0	0	0	1.63293	1.72013	0.757724	0.892491	0	0.586246	1.68709	1.02751	4.90411	2.23904	1.46445	2.21755	3.79645	1.71095	5.68979	1.66849	0	7.90004	8.84695	9.94438	6.29536	15.6632	6.96647	2.57347	7.03711	8.32937	8.10093	6.28748	12.4748	8.9031	10.1751	7.64528	6.18657	3.91195	6.80401	3.60543	2.56605	30.463	32.5365	54.3402	19.0089	18.6808	26.1138	16.6241	31.3686	23.0703	30.7851	29.7083	23.7616	27.1095	12.2758	19.1435	14.3693	25.141	15.0171	11.5975	18.2215	15.7342	11.7904	31.6306	32.446	2.27528	8.83589	4.29397	9.27684	17.9943	35.9284	14.6622	16.0027	15.8676	26.5779	13.9539	15.6215	14.3774	0	20.142	32.7171	31.1259	34.5763	18.3852	38.5247	25.5865	21.9135	16.0683	23.2647	18.6798	45.0229	17.7604	17.8758	19.6493	0	17.456	20.1451	26.4248	31.1615	36.5944	25.0639	36.3079	19.3033	9.7133	28.6801	9.28189	13.5338	9.38861	21.1945	17.7808	35.8675	23.3108	24.8055	12.7637	22.4492	5.72601
F49B2.2	fbxb-67	WBGene00009862	0.576086	0	4.18627	0	0	0	0	6.2114	8.74049	2.71715	3.1395	2.35306	0	4.02431	7.70852	6.81265	3.0877	6.99694	11.7783	25.9643	5.09277	8.93588	3.70725	1.11581	39.3881	27.432	31.0139	26.8177	25.5242	22.8245	14.0878	14.3023	20.9212	31.4203	25.3795	19.6768	26.9639	23.2478	16.6354	9.49386	11.1838	8.9879	5.73842	8.53175	28.4024	11.1697	13.8426	30.4089	17.7641	13.6627	30.7346	22.9953	16.6319	23.8153	27.3727	31.2799	17.31	23.6771	19.8674	16.6478	18.2316	10.2687	12.9918	13.5612	27.5489	24.6017	25.5534	53.3333	20.0394	12.6873	17.8264	9.27684	40.4332	12.8882	6.99076	0	22.2898	10.9437	14.5294	5.71987	8.05473	2.43273	56.8189	40.3219	28.6796	34.5929	15.6396	8.61414	37.2343	6.66454	18.5457	21.0225	44.3668	9.89712	6.44033	16.9745	9.49814	0	11.7758	5.68727	10.3813	20.7382	25.635	25.5123	16.4514	4.00064	7.58456	12.6284	8.81865	10.4959	4.88144	3.91481	1.74645	7.26899	0	0	4.13828	9.00766	7.53424
F49B2.3	F49B2.3	WBGene00009863	0	0	0	0	0	0.405487	0	1.05575	0.409924	2.20186	2.75612	0	0	6.10086	5.05525	3.16842	17.5591	1.72883	7.33738	2.88163	0	0	2.78352	0	0	3.39633	5.40747	4.15187	4.43494	3.4354	3.11859	4.4625	1.53107	4.29191	3.21774	3.27607	2.91571	2.68123	4.45601	2.6202	3.96722	5.96854	4.70317	0	0	0	0	14.2812	10.4354	5.49088	0	0	4.20744	4.42775	10.5625	3.69819	5.78491	0	4.30353	10.6295	0	0	4.06806	3.4358	3.74962	9.47715	0	0	0	6.54672	0	3.54765	6.2057	0	3.47824	4.48709	0	0	5.9809	0	5.59548	0	2.56222	8.22064	6.97708	4.2424	7.52474	6.50158	5.42612	0	6.49083	7.21027	9.72236	0	9.38441	4.10663	4.2951	0	13.2339	6.17629	8.7237	5.16858	9.35761	15.3329	6.08885	3.97676	9.06349	7.23913	9.04457	4.21551	4.71068	5.16738	1.74666	0	84.7225	24.879	267.835	73.9489	0
F49B2.5	src-2	WBGene00005078	1.42698	10.6114	7.8252	4.32878	16.1061	4.88973	17.8116	1.01587	1.25214	1.2137	0.712868	1.89651	2.17723	0	2.70166	0	0	1.10476	0	2.88163	0	3.24064	2.84141	11.0321	0	0	3.34472	0	0	0	3.11859	3.57453	0.77543	1.26249	1.77692	1.29691	0	0	0	0	0	1.33627	2.26361	1.71049	0	0	6.23914	0	5.21705	10.3577	0	0	4.20744	0	14.1415	0	5.05546	11.0317	17.5966	4.54866	2.76803	25.0801	0	28.0878	0	17.8455	4.3321	6.98765	0	30.4655	0	4.91416	0	0	2.06188	0	0	3.13862	0	0	0	3.14987	0	6.98666	20.3199	13.295	4.59349	16.8849	12.489	11.9954	13.9482	21.4522	18.4956	8.32966	4.27657	6.42117	6.49148	0	0	0	4.53361	13.186	0	0	0	3.15396	2.73463	20.4303	0	0	5.08576	4.97943	0	0	0	0	5.16118	0	0
F49B2.6	F49B2.6	WBGene00009865	0	0	0	0	0	0	0	0.504111	0.946804	0.696847	0.74159	0	0.849626	0	1.19315	0	0	0	0	0	0	0	0	0	0	5.13155	1.95571	2.47652	2.70525	0	0	2.09371	0.896687	1.85177	2.81801	3.47423	0.942863	0.906883	2.24964	0	4.98243	1.49494	1.72788	0	0	0	5.54511	0	0	0	7.42998	0	0	0	0	0	3.5141	4.71222	0	11.1404	0	9.99846	10.725	0	0	0	0	0	0	1.99464	0	0	0	13.795	2.21207	0	0	3.13862	6.25517	0	0	0	0	0	0	0	0	0	0	0	10.3281	0	8.82166	0	11.7652	0	2.81931	0	0	5.2533	6.7024	0	3.22425	0	10.6233	0	0	0	0	0	0	3.00907	2.66416	0	0	0	4.13828	10.6657	0
F49B2.7	F49B2.7	WBGene00086555	0	0	0	0	0	0	0	1.66104	1.08547	0	1.16365	0	0.586246	4.25444	1.40998	4.18669	4.04144	2.33755	4.47978	4.85819	1.58864	4.69402	1.64056	0	11.2973	10.8356	8.61733	4.98973	6.8704	15.0921	7.83008	14.4504	7.37316	12.3816	10.8773	11.0004	14.0737	15.2229	10.4982	8.99963	8.28732	12.3295	5.31855	0	13.861	19.9069	11.1624	6.49015	40.8881	33.3521	28.4982	5.05962	35.7312	16.0524	30.505	27.615	34.4498	19.2038	21.6551	24.5287	24.4784	24.716	21.2636	22.6919	28.881	16.5243	17.2917	13.0657	11.9459	14.3582	25.6533	7.90538	20.9155	7.7333	15.9859	20.1543	14.0275	14.182	16.002	36.4237	14.6719	0	35.3814	11.0433	26.0499	27.5302	20.6587	42.0324	22.0924	23.1215	42.1926	40.1092	50.1378	24.5671	18.9184	26.6564	16.7054	0	23.2298	25.9577	22.2065	21.033	42.896	14.7877	18.9632	24.2846	16.9952	26.4937	10.445	30.5974	17.9656	23.0976	16.3927	15.6484	18.5061	18.0035	28.9858	22.066	8.30124
F49C12.1	F49C12.1	WBGene00009871	0	0	0	0	0	0	0	0	0	0	0	0	0	0	0	0	0	0	0	0	0	0	0	0	0	0	0	0	0	0	0	0	0	0	0	0	0	0	0	0	0	0	0	0	0	0	0	0	0	0	0	0	0	0	0	0	0	0	0	0	0	0	0	0	0	0	0	0	0	0	0	0	0	0	0	0	0	0	0	0	0	0	0	0	0	0	0	0	0	0	0	0	0	0	0	0	0	0	0	0	0	0	0	0	0	0	0	0	0	0	0	0	0	0	0	0	0	0	0
F49C12.10	F49C12.10	WBGene00009879	4.74198	3.2258	3.61774	4.53905	0	0	0	0.881515	1.42697	0.892038	0.630557	0.792519	0.849626	0	0.905217	1.19181	0	0	1.86456	2.11842	2.0505	0	2.10239	0	0	1.7101	0	0	0	3.10904	0	3.59139	1.78228	0	0	1.52796	1.52981	0	1.13797	2.25579	4.43496	0	0	0	0	0	0	0	0	0	0	0	0	0	0	0	1.86548	0	0	0	2.64695	0	0	0	0	0	0	0	0	0	0	14.7461	0	0	0	3.76941	1.78345	0	0	0	0	0	0	0	0	3.10973	0	0	0	0	0	0	0	0	0	0	0	0	0	0	5.30465	0	7.87338	7.19978	0	0	0	0	0	0	0	1.53238	0	0	0	0	0	0	0
F49C12.11	F49C12.11	WBGene00009880	54.1175	57.2614	102.667	181.8	94.9423	146.23	160.346	222.521	150.971	167.224	118.763	122.757	93.8459	225.624	294.075	246.329	316.168	234.618	231.778	255.612	89.0953	126.187	217.269	140.274	283.699	87.1263	152.825	87.7497	60.5682	114.529	143.116	82.5156	149.56	263.976	464.848	173.912	380.405	85.9534	98.7205	99.7632	154.707	221.884	189.453	267.287	127.291	155.086	109.091	59.6866	84.4606	185.22	87.7126	161.87	133.372	157.753	244.305	56.7206	200.634	115.302	149.582	160.928	281.81	155.711	189.821	182.707	175.762	159.975	117.64	119.167	48.7081	117.192	192.033	260.369	156.396	194.838	136.995	86.0746	138.622	95.7817	125.901	100.447	183.448	37.4058	175.939	303.298	286.343	227.745	203.443	430.279	225.799	244.24	223.408	323.049	291.482	72.5869	321.674	376.029	285.771	433.229	340.909	296.513	284.401	272.035	284.941	213.453	332.357	153.75	265.416	146.869	323.615	192.893	169.713	250.86	219.668	235.52	356.989	69.4892	448.069	179.167	221.105
F49C12.12	F49C12.12	WBGene00009881	29.1289	33.5679	6.74148	81.1	121.544	82.9729	56.1591	20.5497	22.8926	33.5537	22.4125	23.7645	45.9575	19.0861	14.2405	3.94299	6.11012	13.5829	22.1237	25.8362	23.6881	31.7708	38.5549	43.982	50.8934	31.5161	28.9109	18.2633	11.543	15.3509	22.7192	22.7124	22.8852	25.689	59.1992	36.8827	24.6116	25.7513	38.627	33.3744	29.079	28.4056	25.4527	54.801	91.9698	68.9861	80.522	36.7922	41.2877	97.9101	42.5543	147.251	49.6971	57.9092	102.905	110.232	155.46	44.5934	36.61	71.1685	58.9656	40.3138	59.7658	30.2834	52.5153	56.0433	166.879	73.1391	65.6482	65.5961	58.9009	61.1205	63.4393	73.3995	47.7243	40.8772	50.3755	53.7727	33.1498	46.7073	27.5759	58.7731	77.5759	92.1693	137.196	60.724	81.3866	66.1519	99.4789	68.0861	64.9008	68.6011	90.1253	45.06	59.576	53.5644	79.7911	147.141	96.8534	140.809	165.677	68.666	99.8274	107.076	116.25	78.0939	142.877	58.7597	93.4464	33.5727	51.4648	70.6252	74.1924	95.0877	76.7799	80.0835	54.897	45.9019	69.2993
F49C12.13	vha-17	WBGene00009882	43.0022	23.3672	43.6873	13.2513	24.5817	50.4213	43.8084	34.288	9.72206	19.4708	16.712	29.3258	36.0447	18.2501	9.08982	9.26922	61.4671	24.5945	19.9529	75.9849	16.9918	46.6983	71.4093	37.637	35.9684	30.0039	43.4375	59.3529	27.0757	38.5071	27.8357	14.9071	33.5697	34.597	26.561	30.5455	41.7155	23.4438	29.0344	54.993	41.5867	42.9635	42.8079	48.1428	79.2905	47.2526	35.0155	8.65826	35.6191	51.6035	43.2482	71.5778	51.4809	77.1545	34.3523	82.0084	109.962	18.0883	50.0879	44.2602	98.1046	64.9271	38.966	80.4159	42.9286	31.7244	86.9759	54.7131	68.6496	54.4417	54.6994	8.87231	68.1074	113.937	52.9863	51.1046	31.1069	40.0094	52.0549	29.5456	39.0852	80.8581	72.3429	85.4769	73.7909	67.514	52.6626	53.9552	39.76	59.8532	37.6021	43.2933	77.0713	33.14	50.4828	52.1833	56.7468	22.1943	44.6059	66.9387	74.4895	46.1794	50.8473	72.3385	47.3873	51.8391	46.5941	61.9385	59.4364	60.1549	53.8203	35.4856	89.521	100.353	75.1949	48.4418	55.5475	57.5132	98.6884
F49C12.14	F49C12.14	WBGene00009883	1.72445	3.78772	6.9309	11.5229	9.70966	10.5921	8.01075	0.352404	0	0.696847	0	0	0	0	0	0	3.89868	0	1.3475	0	0	0	0	0	0	0	0	0	0	0	0	0	0	0	0	0	0	1.17659	0	0	0	0.373598	0	0	0	0	0	0	0	0	0	0	0	0	0	3.69819	0	0	0	0	0	5.24068	0	0	0	0	0	0	0	0	0	0	0	0	1.41839	0	0	0	0	0	0	0	0	0	0	0	0	0	0	0	0	0	0	0	2.70349	0	0	0	0	0	0	0	0	0	0	0	0	0	0	0	0	1.9152	2.3316	0	0	0	0	0	0
F49C12.15	F49C12.15	WBGene00009884	0	0	0	0	0	0	0	0.866007	0	0	0.709343	0	0	0	0	0	0	0	0	0	0	3.13585	0	0	0	0	0	1.78953	0	0	0	0	2.64546	0	0.699776	0	0	0	0	0	2.48637	7.31758	0	1.45446	0	0	0	0	0	0	0	0	0	7.74963	0	0	0	0	0	0	0	0	0	0	0	0	0	0	0	0	0	0	0	0	1.41839	3.76941	4.86028	3.13862	0	0	0	0	0	0	0	0	0	0	0	0	0	0	0	0	0	0	0	0	0	0	0	0	0	0	0	0	0	0	0	0	0	0	0	0	0	0	0	0	0
F49C12.2	F49C12.2	WBGene00009872	0	0	0	0	0	0	0	0	0	0	0	0	0	0	0	0	0	0	0	0	0	0	0	0	0	0	0	0	0	0	0	0	0	0	0	0	0	0	0	0	0	0	0	0	0	0	0	0	0	0	0	0	0	0	0	0	0	0	0	0	0	0	0	0	0	0	0	0	0	0	0	0	0	0	0	0	0	0	0	0	0	0	0	0	0	0	0	0	0	0	0	0	0	0	0	0	0	0	0	0	0	0	0	0	0	0	0	0	0	0	0	0	0	0	0	0	0	0	0
F49C12.3	F49C12.3	WBGene00009873	0	0	0	0	0	0	0	0	0	0	0	0	0	0	0	0	0	0	0	0	1.81144	0	0	0	0	0	0	0	0	0	0	1.78705	0	0.930853	0	0	0.942863	0	0	0	0	0	0	0	0	0	0	0	0	0	0	0	0	0	0	0	0	0	0	0	0	0	0	0	0	0	0	0	0	0	0	0	0	0	0	0	0	0	0	0	0	0	0	0	0	0	0	0	0	0	0	0	0	0	0	0	0	0	0	0	0	0	0	0	0	0	0	0	0	0	0	0	0	0	0	0	0	0	0
F49C12.4	F49C12.4	WBGene00009874	0	0	0	0	0	5.29542	0	0.352404	0	0.606777	0.917991	0	0	0	0	0	0	1.00338	0.934131	2.88163	0	0	1.21697	0	0	0	0	0	0	0	0	0	0	0	0	0	1.06368	0	0	0	0	0	0	0	0	0	0	0	0	0	0	0	0	0	0	0	0	0	2.99654	0	0	0	0	0	0	0	0	0	0	0	0	0	0	0	0	0	0	0	0	0	0	0	0	0	0	0	0	0	0	0	0	0	0	0	0	0	0	0	0	0	0	0	0	0	0	0	0	0	0	0	0	0	0	0	0	0	0	0	0
F49C12.5	F49C12.5	WBGene00009875	0	0	0	0	0	0	0	0	0	0	0	0	0	0	0	0	0	0	0	0	0	0	0	0	0	0	0	0	0	0	0	0	0	0	0	0	0	0	0	0	0	0	0	0	0	0	0	0	0	0	0	0	0	0	0	0	0	0	0	0	0	0	0	0	0	0	0	0	0	0	0	0	0	0	0	0	0	0	0	0	0	0	0	0	0	0	0	0	0	0	0	0	0	0	0	0	1.40948	0	0	0	0	0	0	0	0	0	0	0	0	0	0	0	0	0	0	0	0	0	0
F49C12.6	F49C12.6	WBGene00009876	0	0	0	0	0	0	0	0	0	0	0	0	0.586246	0	0	0	0	0	0	0	0	0	0	0	0	0	0	0	0	0	0	0	0	0	0	0	0	0	0	0	5.64939	0	0	0	0	0	0	0	0	0	0	0	0	0	0	0	0	0	0	0	0	0	0	0	0	0	0	0	0	0	0	0	0	0	0	0	0	0	0	0	0	0	0	0	0	0	0	0	0	0	0	0	0	0	0	0	0	0	0	0	0	0	0	0	0	0	0	0	0	0	0	0	0	0	0	0	0	0	0
F49C12.7	F49C12.7	WBGene00009877	0	0	0	0	0	0	0	0	0	0	0	0	0	1.82868	0	0	0	0	0	0	0	1.56773	0	0	0	0	0	0	0	0	0	0	0	0	0	0	0	0	0	0	0	0	1.40149	0	0	4.15205	0	0	0	0	0	0	0	0	0	0	0	0	2.37669	0	0	0	0	0	0	0	0	0	0	0	0	0	0	0	0	0	0	0	0	0	0	0	0	0	0	0	0	0	0	0	0	0	0	0	0	0	0	0	0	0	0	0	0	0	0	0	0	0	0	0	0	0	0	0	0	0	0	0	0
F49C12.8	rpn-7	WBGene00004463	129.45	45.0366	42.4064	381.958	119.885	422.04	327.606	87.0558	152.142	73.9121	79.1835	48.6531	111.287	110.968	106.933	98.3749	64.6845	64.2601	83.0314	64.8521	31.1071	83.4515	105.881	131.963	108.714	42.7459	23.2326	21.8922	34.3177	28.0466	71.8232	57.7399	32.5553	38.0168	73.4979	44.3611	32.1122	35.5378	22.1383	34.5665	44.5934	75.9514	232.478	115.858	20.9844	55.7272	32.1776	38.3966	29.9448	49.1263	33.1024	64.603	52.1568	62.0371	40.9983	76.4202	86.1072	41.9556	34.7413	18.1344	49.1218	31.6328	23.972	33.9035	41.0465	45.0838	117.616	110.272	46.9635	42.7972	8.40182	11.7922	11.8995	53.2072	15.1404	47.3258	74.7491	20.4068	46.7648	41.7218	32.6736	145.192	58.672	51.3402	53.5225	57.3514	54.158	59.3911	84.5907	44.1213	42.1344	40.3474	26.2871	49.1685	45.2531	43.9744	32.1233	214.48	36.3119	27.5987	43.0058	66.0675	56.931	47.0847	54.1772	64.1477	63.1689	33.9411	88.1245	35.0999	63.8837	21.8123	21.3651	42.5927	38.1789	22.9751	131.353	30.8261	90.9056
F49C12.9	F49C12.9	WBGene00009878	5.11622	5.13342	4.99692	24.2666	20.4469	33.5832	56.1481	10.5974	14.2034	16.4943	15.2861	28.143	83.1753	7.26119	17.0767	15.7529	7.88966	12.6502	13.4417	18.5664	3.71656	17.2091	10.5554	4.2538	26.5251	56.6923	55.0894	41.2607	50.1211	33.703	25.7586	22.7289	40.9178	34.4768	23.749	31.9627	40.6958	26.2109	40.6347	43.5697	34.8515	30.0876	46.4791	117.2	58.0891	77.8283	40.5808	55.3601	58.5028	110.984	62.8967	53.6688	37.2901	49.723	25.8199	59.0258	62.8656	60.6579	44.4009	42.8561	62.4978	34.0574	44.2526	60.3648	78.0041	47.0822	64.5903	41.9366	45.3016	22.0294	10.1448	13.176	95.5847	33.9106	37.1055	32.4402	47.0025	43.4438	24.7764	60.8793	34.7308	81.6995	44.7413	54.0402	43.0301	60.5012	55.6497	53.2051	63.923	46.4484	43.2641	68.9731	63.4967	81.913	37.2536	48.8933	36.0493	8.66881	36.7261	36.0396	50.7682	49.3087	78.3285	52.2153	64.7186	49.9025	18.3305	27.7668	57.6242	36.2216	34.1107	35.8382	60.4444	49.5313	53.9963	32.5361	59.1027	42.025	54.3793
F49C5.1	srx-119	WBGene00006010	0	0	0	0	0	0	0	0	0	0	0.712868	0	0	0	0	0	0	1.20632	1.3475	0	0	0	0	0	0	2.41114	0	0	0	0	0	0	0	0	0	0	0	0	0	0	0	0	0	0	0	0	0	0	0	0	0	0	0	0	0	0	0	0	0	0	0	0	0	0	0	0	0	7.33944	0	0	0	0	0	0	0	0	0	0	0	0	0	0	0	0	0	0	0	0	0	0	0	0	0	0	0	0	0	0	0	0	0	0	0	0	0	0	0	0	0	0	0	1.48012	0	0	0	0	8.72736	0	0
F49C5.10	F49C5.10	WBGene00044162	0	0	0	0	0	0	0	0	0	0	0	0	0	0	0	0	0	0	0	0	0	0	0	0	0	0	0	0	0	0	0	0	0	0	0	0	0	0	0	0	0	0	0	0	0	0	0	0	0	0	0	0	0	0	0	0	0	0	0	0	0	0	0	0	0	0	0	0	0	0	0	0	0	0	0	0	0	0	0	0	0	0	0	0	0	0	0	0	0	0	0	0	0	0	0	0	0	0	0	0	0	0	0	0	0	0	0	0	0	0	0	0	0	0	0	0	0	0	0
F49C5.11	F49C5.11	WBGene00044163	0	0	0	0	0	0	0	0	0	0	0	0	0	0	0	0	0	0	0	0	0	1.81552	0	0	0	0	0	0	0	0	0	0	0	0	0	1.47031	0	0	1.12468	0	0	0	0	0	0	0	0	0	0	0	0	0	0	0	0	0	0	0	0	0	0	7.60659	0	0	0	0	0	0	0	0	0	0	6.32425	0	0	0	0	0	0	0	0	0	4.71843	0	0	0	0	0	0	0	0	0	0	0	0	3.40932	3.26836	0	0	5.05269	0	0	0	0	0	0	0	0	0	0	0	0	0	0	0	0	0	0	0
F49C5.12	F49C5.12	WBGene00184956	0	0	0	0	0	0	0	0	0	0	2.12855	0	0	25.9431	3.0514	1.49212	0	1.25608	0	7.24491	1.58864	0	0	0	5.83864	0	0	0	0	0	0	0	0	0	0	1.52796	0	0	4.50038	0	0	0	0	0	0	0	0	0	0	0	0	0	0	0	0	0	0	0	0	0	0	0	0	0	0	0	0	0	0	0	0	0	0	0	0	0	0	0	0	0	0	0	0	0	0	0	0	0	0	0	0	0	0	0	0	0	0	0	0	0	0	4.60147	0	0	0	0	0	0	0	0	0	0	0	0	0	0	0	0	0
F49C5.2	srx-120	WBGene00006011	0	0	0	0	0	0	0	0	0	0	0	0	0	0	0	0	0	0	0	0	0	0	0	0	0	0	0	0	0	0	0	0	0	0	0	0	0	0	0	0	0	0	0	0	0	0	0	0	0	0	0	0	0	0	0	0	0	0	0	0	0	0	0	0	0	0	0	0	0	0	0	0	0	0	0	0	0	0	0	0	0	0	0	0	0	0	0	0	0	0	0	0	0	0	0	0	0	0	0	0	0	0	0	0	4.04833	0	0	0	0	0	0	0	0	0	0	0	0	0	0
F49C5.3	F49C5.3	WBGene00009866	0	0	0	0	0	0	0	0.958988	0.638922	0	2.22531	0	0	0	2.28827	1.68393	0	2.41294	0.77671	3.2078	0	0	0	0	0	0	2.25264	0	0	0	2.94075	0	1.95404	0	1.59392	8.80238	3.24184	0.906883	1.37628	1.12776	5.44566	11.3076	0	0	0	0	7.55779	0	0	0	0	0	7.5022	0	3.53407	3.69819	5.83469	0	0	2.89797	2.59443	0	2.87686	0	6.03747	0	0	0	0	0	8.55917	9.82953	24.1274	0	4.59115	6.32199	28.6654	6.3658	8.08264	0	1.97739	0	0	0	0	1.88846	0	0	0	0	0	0	0	9.99637	14.4469	3.40932	0	0	3.16692	0	1.31858	0	0	0	5.1696	0	0	0	0	0	0	8.59372	7.32888	3.21865	4.20988	0	8.72736	8.76135	0
F49C5.4	F49C5.4	WBGene00009867	0	0	0	0	0	0	0	0	0	0	0	0	0	0	0	0	0	0	0	0	0	0	0	0	0	0	0	0	0	0	0	0	0	0	0	0	0.84873	0	0	0	0	0	0	0	0	0	0	0	0	0	0	0	0	0	0	0	0	0	0	0	0	0	0	0	0	0	0	0	0	0	0	0	0	0	0	0	0	0	0	0	0	0	0	0	0	0	0	0	0	0	0	0	0	0	0	0	0	0	0	0	0	0	0	0	0	0	0	0	0	0	0	0	0	0	0	0	0	0	0
F49C5.5	F49C5.5	WBGene00009868	0	0	0	0	0	0	0	0	0.946804	0	0	0	0	0	0	0	0	0	0	0	0	0	0	0	0	0	0	0	0	0	0	0	0	0	0	0	0	0	0	0	0	0	0	0	0	0	0	0	0	0	0	0	0	0	0	0	0	0	0	0	0	0	0	0	0	0	0	0	0	0	0	0	0	0	0	0	0	0	0	0	0	0	0	0	0	0	0	0	0	0	0	0	0	0	0	0	0	0	0	0	0	0	0	0	0	0	0	0	0	0	0	0	0	0	0	0	0	0	0
F49C5.6	str-223	WBGene00006254	0	0	0	0	0	0	0	0	0	0	0	0	0	0	0	0	0	0	0	0	0	0	0	0	0	0	0	0	0	0	0	0	0	0	0	0	0	0	0	0	0	0	0	0	0	0	0	0	0	0	0	0	0	0	0	0	0	0	0	0	0	0	0	0	0	0	0	0	0	0	0	0	0	0	0	0	0	0	0	0	0	0	0	0	0	0	0	0	0	0	0	0	0	0	0	0	0	0	0	0	0	0	0	7.87463	0	0	0	0	0	0	0	0	0	0	0	0	0	0	0
F49C5.7	F49C5.7	WBGene00009869	0	0	0	0	0	0	0	0	0	0	0	0	0	0	0.762569	0	0	0.606903	0	0	0	0	0	0	0	0	0	0	0	0	0	0	0	0	0	0	0	0	0	0	0	0	0	0	0	0	0	0	0	0	0	0	0	0	0	0	0	0	0	0	0	0	0	0	0	0	0	0	0	0	0	0	0	0	0	0	0	0	0	0	0	0	0	0	0	0	0	0	0	0	0	0	0	0	0	0	0	17.1476	0	0	0	0	0	7.87463	0	0	0	0	0	0	0	0	0	0	0	0	0	0	0
F49C5.9	F49C5.9	WBGene00044031	0	0	0	0	0	0	0	0.440704	0	0	0.74159	0	0	0	1.19315	1.49212	0	4.66611	3.47768	2.11842	0	0	0	0	0	0.938074	0	2.22745	3.55803	0	5.94395	5.4236	2.40419	2.626	1.21385	2.02076	0	0	0	0	0	1.17116	0	0	0	0	0	0	0	0	0	0	0	0	3.53407	0	0	0	0	4.18318	5.98677	0	0	0	0	3.03307	0	0	0	0	0	0	0	0	0	2.24327	0	0	0	0	3.95526	0	6.52859	0	0	0	0	0	0	0	0	0	0	0	0	0	0	0	0	0	0	0	0	0	4.86161	0	0	0	0	0	0	2.40409	0	0	0	0	0	0	0
F49D11.1	prp-17	WBGene00018625	64.1132	9.22113	72.2406	82.5071	163.445	136.248	108.319	19.0888	17.986	27.0034	13.7462	6.27329	8.24923	35.9115	46.366	28.7979	73.048	28.035	27.2671	49.6954	46.5931	41.5128	10.3961	17.2086	19.7462	21.9146	23.4806	12.682	14.0999	20.8511	32.7034	22.0887	21.3375	19.3615	33.7668	18.7662	38.2355	30.3392	36.3222	25.1801	26.9253	22.9287	60.5097	27.6048	26.0958	20.6007	29.2742	24.6874	42.9929	31.7871	43.9415	39.5703	61.6678	21.0854	43.929	63.5595	52.0138	70.4789	34.1969	34.5027	43.076	52.6199	32.2867	33.1743	56.3356	63.9482	77.0575	23.7354	1.55993	33.7771	18.8832	7.65713	50.5566	48.3707	52.6405	18.502	42.9491	23.8857	41.2855	28.1201	29.9764	23.4802	57.1503	40.8654	37.9086	46.7526	36.0632	73.3754	39.5086	33.3939	28.6577	63.4409	27.3983	12.3905	29.968	31.7646	39.3915	48.2086	34.3633	31.2898	40.4362	18.2553	57.3304	31.434	55.4579	47.252	61.7459	87.5369	37.9557	58.4235	46.3168	25.8236	20.3896	63.724	27.4387	22.1748	79.2469	58.0522	48.619
F49D11.10	F49D11.10	WBGene00045433	21.5892	37.4207	30.5399	14.5616	17.6262	21.0098	77.2592	3.92596	2.87352	3.2778	5.94474	5.80876	4.67601	3.17925	2.15126	5.98399	1.36077	6.44189	4.55215	9.59338	5.28858	2.9532	4.29859	10.2225	5.17705	8.71433	7.31543	5.91454	5.84051	9.69231	5.78844	13.0719	6.26794	5.46212	8.87765	6.44416	9.25545	10.5515	6.80399	11.2081	10.5873	9.3826	6.13568	5.85502	18.0217	7.34253	11.1474	11.0426	10.6501	27.3292	16.9615	29.9792	19.3689	28.8954	8.7892	7.39728	26.3134	21.8809	20.3349	11.2853	16.868	13.0629	13.6779	10.8416	18.3635	12.7482	45.8115	7.63727	12.6513	5.9057	18.921	4.91416	31.0701	32.5084	14.0625	13.9351	10.7774	15.7793	17.4186	7.80906	4.42124	14.6022	18.7954	16.1927	33.9649	14.4634	17.563	17.2525	17.8506	15.2554	11.6466	31.9762	24.3334	24.953	23.4173	27.8328	28.3961	15.2924	21.6462	31.8473	28.6382	16.7077	22.7357	12.0215	19.333	25.7148	32.708	16.7482	22.4067	17.2255	26.5152	20.4563	18.1676	22.8104	9.71395	19.7106	31.4451	24.1125	30.1767
F49D11.11	F49D11.11	WBGene00194698	0	0	0	0	0	0	0	0	0	0	0	0	0	0	0	0	0	0	0	0	0	0	0	0	0	0	0	0	0	0	0	0	0	0	0	0	0	0	0	0	0	0	0	0	0	0	0	0	0	0	0	0	0	0	0	0	0	0	0	0	0	0	0	0	0	0	0	0	0	0	0	0	0	0	0	0	0	0	0	0	0	0	0	0	0	0	0	0	0	0	0	0	0	0	0	0	0	0	0	0	0	0	0	0	0	0	0	0	0	0	0	0	0	0	0	0	0	0	0
F49D11.2	F49D11.2	WBGene00018626	0	0	0	0	0	0	0	0	0	0	0	0	0	0	0	0	0	0	0	0	0	0	0	0	0	0	0	0	0	0	0	0	0	0	0	0	0	0	0	2.6202	0	0	0	0	0	0	0	0	0	0	0	0	0	0	0	0	0	0	0	0	0	0	0	0	0	0	0	0	0	0	0	0	0	0	0	0	0	0	0	0	0	0	0	0	0	0	0	0	0	0	0	0	0	0	0	0	0	0	0	0	0	0	0	0	0	0	0	0	0	0	0	0	0	0	0	0	0	0	0
F49D11.3	F49D11.3	WBGene00018627	0	0	0	0	0	0	0	0	0	0	0	0	0	0	0.905217	0	0	0	0	0	0	0	0	0	0	0	0	0	0	0	0	0	0	0	0	0	0.645147	0	0	0	0	0	0	0	0	0	0	0	0	0	0	0	0	0	0	0	0	0	0	0	0	0	0	0	0	0	0	0	0	0	0	0	0	0	0	0	0	0	0	0	0	0	0	0	0	0	0	0	0	0	0	0	0	0	0	0	0	0	0	0	0	0	0	0	0	0	0	0	0	0	0	0	0	0	0	0	0	0	0
F49D11.4	F49D11.4	WBGene00018628	0	0	0	0	0	0	0	0	0	0	0	0	0	0	0	0	0	0	0	0	0	0	0	0	0	0	0	0	0	0	0	0	0	0	0	0	0	0	0	0	0	0	0	0	0	0	0	0	0	0	0	0	0	0	0	0	0	0	0	0	0	0	0	0	0	0	0	0	0	0	0	0	0	0	0	0	0	0	0	0	0	0	0	0	0	0	0	0	0	0	0	0	0	0	0	0	0	0	0	0	0	0	0	0	0	0	0	9.23986	0	0	0	0	0	0	0	0	0	0	0
F49D11.6	F49D11.6	WBGene00018630	0	0	0	0	0	0	0	0	0	0	0	0	0	0	0.905217	0	0	0	0	0	0	0	0	0	0	0	0	0	0	0	0	0	0	0	0	0	0.645147	0	0	0	0	0	0	0	0	0	0	0	0	0	0	0	0	0	0	0	0	0	0	0	0	0	0	0	0	0	0	0	0	0	0	0	0	0	0	0	0	0	0	0	0	0	0	0	0	0	0	0	0	0	0	0	0	0	0	0	0	0	0	0	0	0	0	0	0	0	0	0	0	0	0	0	0	0	0	0	0	0	0
F49D11.7	F49D11.7	WBGene00018631	0	0	0	0	0	0	0	0	0	0	0	0	0	0	0	0	0	0	0	0	0	0	0	0	0	0	0	0	0	0	0	0	0	0	0	0	0	0	0	0	0	0	0	0	0	0	0	0	0	0	0	0	0	0	0	0	0	0	0	0	0	0	0	0	0	0	0	0	0	0	0	0	0	0	0	0	0	0	0	0	0	0	0	0	0	0	0	0	0	0	0	0	0	0	0	0	0	0	0	0	0	0	0	0	0	0	0	0	0	0	0	0	0	0	0	0	0	0	0
F49D11.8	cpn-4	WBGene00000780	0	0	3.36266	0	2.09473	5.29542	0	1.20648	0.638922	0.892038	0.712868	1.01068	0	0	0.762569	0	0	1.25608	1.78634	1.2311	1.58864	2.02575	0	0	0	0	1.33062	0	0	0	0	2.71147	0.778904	0	0	1.96766	1.57307	0	0	0	1.59177	1.34533	0	0	0	0	0	0	0	0	0	0	0	0	0	0	0	0	2.44292	0	0	0	0	0	0	0	0	0	0	0	0	0	0	6.48515	0	0	0	0	0	0	0	2.43273	0	0	0	0	0	0	0	0	0	0	0	0	0	0	0	0	1.90723	0	0	0	3.22425	0	0	0	0	0	0	0	0	0	0	0	0	0	8.72736	0	2.00712
F49D11.9	tag-296	WBGene00018632	8.65585	8.26821	28.6532	9.76068	13.7966	23.07	31.4355	2.51005	1.94505	6.32347	7.08827	9.61646	26.3031	3.28462	3.37129	7.27125	1.9899	6.7444	5.63712	5.391	7.53732	3.11484	2.45334	8.21823	5.57444	15.6812	13.242	4.06147	3.85115	8.38449	16.8792	10.4838	10.5825	23.006	33.497	13.3571	21.7043	20.1734	12.1369	17.3313	22.1495	13.1287	11.6862	36.2881	16.4648	34.7209	25.3139	33.3817	24.1597	26.4285	36.7984	56.7186	41.996	33.0454	68.0306	76.8131	106.152	32.9662	32.0671	46.0258	28.8734	24.4712	29.5082	24.7025	51.3117	21.4322	154.941	18.2436	99.088	30.5455	28.5667	0.226833	35.0353	48.9186	16.8903	19.3834	59.4776	24.7283	31.509	123.444	11.2553	76.744	58.3405	50.6363	66.6552	52.0101	41.1567	31.4061	51.4378	37.9077	127.431	17.6055	39.1154	27.8006	35.6363	46.6395	43.2338	25.2981	45.6362	55.0235	39.8845	31.8412	71.3569	23.1857	59.9402	53.116	75.6864	41.378	45.8778	38.536	49.0403	37.7774	21.8227	35.8856	33.777	32.6864	66.8173	30.1635	77.1287
F49E10.1	tbc-16	WBGene00018639	0	0	0	0	0	0	0	0	0.410561	0	0.917991	0	0	1.68709	0.905217	1.68393	0	7.13658	1.83021	1.26517	0	0	0	0	5.26605	0	0	7.81118	2.70525	1.87611	2.89194	2.22983	0	1.48805	1.7998	1.56223	0	0	1.37628	0	0	0.373598	0	0.855142	0	0	0	5.13978	0	0	0	0	0	4.34983	0	0	5.05546	1.88527	0	0	2.59443	0	2.87686	6.37221	2.97488	0	0	0	0	1.99464	0	0	0	0	0	0	0	3.13862	2.30925	0	0	0	0	0	0	0	0	0	0	0	0	0	0	0	0	0	0	0	0	0	0	0	0	3.97951	0	0	0	0	0	0	0	0	0	0	0	0	0	0	0
F49E10.2	F49E10.2	WBGene00018640	0	0	0	0	0	0	0	0	0.638922	0	0	0	0	2.17838	0	3.15024	0	2.23059	2.43631	0	0	1.56773	0	0	5.83864	1.87638	0	0	0	0	0	3.57453	2.46277	0	0	1.29691	0	0	0	0	0	0	0	0	0	0	0	0	0	0	0	0	0	0	0	0	0	0	0	0	0	0	0	0	0	0	0	0	0	0	0	0	0	0	0	0	0	0	0	0	0	0	0	0	0	0	0	0	0	0	0	0	0	0	0	0	0	0	0	0	0	0	0	0	0	0	0	0	0	0	0	0	0	0	0	0	0	0	0
F49E10.3	flp-7	WBGene00001450	0	0	0	0	0	0	0	1.12958	0	0	0.709343	0	0	0	0.762569	0	0	1.20632	3.00004	0	0	0	0	0	0	0	3.9119	0	0	0	0	0	0	0	2.62106	1.47031	1.52981	10.4365	0	0	0	0	0	0	0	0	0	0	0	0	0	0	0	0	0	0	0	0	0	0	0	0	0	0	0	0	0	0	0	0	0	0	0	0	6.32582	3.76941	0	0	0	0	0	0	0	0	0	0	0	0	0	0	0	0	0	0	0	0	0	0	0	0	0	0	0	0	0	0	0	0	0	0	0	0	0	0	0	0	0	0	0
F49E10.4	F49E10.4	WBGene00018641	0	0	0	0	0	0	0	0.288083	0	0.606777	3.94303	0	0	0	4.4826	0	1.61791	0	4.88091	0	0	2.02575	0	0	0	0	1.33062	1.78953	0	0	2.57011	3.588	0	0	3.30461	6.11408	1.88596	0	0	0	0	0	0	0	0	0	0	0	0	0	0	0	0	0	0	0	0	0	0	0	0	0	0	0	0	0	0	0	0	0	0	0	0	0	0	0	0	0	0	0	0	0	0	0	0	0	0	0	0	0	0	0	0	0	0	0	0	0	0	0	0	0	0	0	0	0	0	0	0	0	0	0	0	0	0	0	0	0	0
F49E10.5	ctbp-1	WBGene00006424	0	0	0	0	0	0	0	0.504111	0	0.606777	0.892491	0	0	0	0	0	0	0	0	0	0	0	0	0	0	0	0	0	0	0	0	1.2529	0	1.64124	0	0	0	0	0	2.6202	0	0	0	0.855142	0	0	0	0	0	0	0	0	0	0	0	0	0	0	0	0	0	0	0	0	0	0	0	0	0	0	0	0	0	0	4.12427	0	0	0	4.30702	0	0	0	0	0	0	0	7.07183	5.04032	0	0	0	0	0	0	29.2006	3.25768	0	0	0	14.4863	0	0	0	0	0	0	0	0	0	0	0	0	0	0	4.60531	24.7287	0	0	0
F49E11.1	mbk-2	WBGene00003150	487.633	284.558	507.603	149.849	120.177	166.968	315.036	50.907	71.8475	66.0639	60.1918	95.4465	51.4347	36.221	39.7272	45.648	37.1594	66.1537	32.5896	56.8294	17.7166	56.5183	92.7459	161.453	25.9947	81.7462	73.6415	43.6851	118.14	78.9362	53.7607	50.9743	73.1293	48.0334	50.2889	46.1091	56.3957	42.7292	26.148	40.8607	62.6148	34.1889	215.563	181.112	75.8248	132.063	150.505	235.986	35.8826	49.3786	73.5449	94.8171	60.6399	79.857	151.936	97.3984	168.765	102.709	47.5891	31.8981	92.2022	71.5767	83.8065	31.3078	66.4707	62.5515	206.54	38.9501	143.269	49.3391	15.889	30.1841	126.009	61.5861	56.2802	54.3522	65.9836	45.0599	75.2495	145.364	47.0548	99.0336	230.099	266.289	262.054	173.705	160.016	146.543	222.522	143.415	203.826	338.679	181.004	68.0089	107.057	248.293	189.865	205.182	287.982	168.131	204.773	170.825	224.256	157.697	225.32	131.444	149.516	106.547	130.836	112.89	134.559	80.4704	95.3691	314.218	102.822	119.904	129.578	192.922	198.903
F49E11.10	scl-2	WBGene00009895	0	0	0	0	0	0	0	0.352404	0.828007	0	0	0	0	0	0	0	0	0	0	0	0	0	0	0	0	0	0	0	0	0	0	0	0	0	0	2.98228	0	0	0	0	0.795788	0	0	0	0	0	0	0	0	0	0	0	0	0	0	0	0	0	0	0	0	0	0	0	0	0	0	0	0	0	0	0	0	0	0	0	0	0	0	0	0	0	0	0	0	0	0	0	0	0	0	0	0	0	0	0	0	0	0	0	0	0	0	0	0	0	0	0	0	0	0	0	0	0	0	0	0	0	0
F49E11.11	scl-3	WBGene00009896	0	0	0	0	0	0	0	0	0	0.696847	0	0	0	0	0	0	0	0	0	0	0	0	0	0	0	0	0	0	0	0	0	0	0	0	0	0	0	0	0	0	0	0	0	0	0	0	0	0	0	0	0	0	0	0	0	0	0	0	0	0	0	0	0	0	0	0	0	0	0	0	0	0	0	0	0	0	0	0	0	0	0	0	0	0	0	0	0	0	0	0	0	0	0	0	0	0	0	0	0	0	0	0	0	0	0	0	0	0	0	0	0	0	0	0	0	0	0	0	0
F49E11.2	F49E11.2	WBGene00009889	1.7664	0	0	1.37065	2.09473	3.8022	1.63789	2.44084	2.56217	0.892038	2.13852	1.51139	1.06626	0	6.70552	1.58401	1.94904	6.91529	3.09691	0	1.94204	8.93588	1.49947	1.11581	5.0832	2.41114	1.56609	3.57949	0	2.76282	0	3.46489	2.4288	2.7871	5.77778	1.74544	10.6714	4.53663	2.17975	1.12776	2.16264	2.72264	1.72788	3.04003	0	0	6.23914	5.13978	3.83687	0	5.80493	0	0	0	0	0	0	0	0	0	2.30966	0	0	0	4.44101	3.17755	0	0	0	0	6.09257	4.91416	0	0	0	3.76941	3.47454	0	0	0	0	0	5.60234	7.33457	7.22957	5.47845	0	12.2468	15.6597	0	2.45261	19.9043	4.66974	0	2.56695	6.19731	5.61829	0	9.20311	14.9041	31.345	0	12.4867	3.97951	10.9893	7.0542	9.2444	8.93576	2.6888	4.21551	3.15973	0	4.63039	46.923	10.3593	20.5455	0	11.8576	197.894
F49E11.3	amt-2	WBGene00000134	0	0	0	0	0	0	0	0	0	0	0.74159	0	0	0	0	0	0	0.627964	1.21192	0	0	0	0	0	0	0	0	0	0	0	0	0	0	0	0	0	0	0	0	0	0	0	0	0	0	0	0	0	0	0	0	0	0	0	0	0	0	0	0	3.15753	2.76803	0	0	0	0	0	3.32362	0	0	0	0	0	0	0	0	0	0	0	3.23763	0	0	0	0	0	2.88954	0	0	0	0	0	0	0	3.33832	0	2.94755	0	0	0	0	0	0	0	0	0	0	0	0	0	0	0	0	0	1.74645	0	0	0	0	0	0
F49E11.4	scl-9	WBGene00009890	0	0	0	0	0	0	0	0	0	0	0	0	0	0	0	0	0	0	0	0	0	0	0	0	0	0	0	0	0	0	0	0	0	0	0	0	0	0	0	0	0	0	0	0	0	0	0	0	0	0	0	0	0	0	0	0	0	0	2.99654	0	0	0	0	0	0	0	0	0	0	3.38175	0	0	0	0	0	0	0	0	0	0	0	0	0	0	0	0	0	0	0	5.87627	0	0	3.33832	0	0	0	0	0	0	0	0	0	0	0	0	0	0	0	0	0	0	0	0	0	0	0	0	0	0
F49E11.5	scl-10	WBGene00009891	0	0	0	0	0	0	0	0	0	0	0	0	0	0	0	0	0	0	0	0	0	0	0	0	0	0	0	0	0	0	0	0	0	0	0	0	0	0	0	0	0	0	0	0	0	0	0	0	0	0	0	0	0	0	0	0	0	0	0	0	0	0	0	0	0	0	0	0	9.66353	0	4.92559	0	0	0	0	0	0	0	0	0	0	0	0	0	0	0	0	0	0	0	0	0	0	0	0	0	0	0	0	0	0	0	0	0	0	0	0	0	0	0	0	0	0	0	0	0	0	0	0
F49E11.6	scl-11	WBGene00009892	0	0	0	0	0	0	0	0	0	0	0	0	0	0	0	0	0	0	0	0	0	0	0	0	0	0	0	0	0	0	0	0	0	0	0	0	0	0	0	0	0	0	0	0	0	0	0	0	0	0	3.5813	0	0	0	0	0	0	0	0	0	0	0	0	0	0	0	0	0	0	0	0	0	0	0	0	0	0	0	0	0	0	0	0	0	0	0	0	0	0	0	0	0	0	0	0	0	0	0	0	0	0	0	0	0	0	0	0	0	0	0	0	0	0	0	0	0	0	0	0
F49E11.7	F49E11.7	WBGene00009893	0	0	0	0	0	0	0	0	0	0	0	0	0	0	0	0	0	0	0	0	0	0	0	0	0	0	0	0	0	0	0	0	0	0	0	0	0	0	0	0	0	0	0	0	0	0	0	0	0	0	0	0	0	0	0	0	0	0	0	0	0	0	0	0	0	0	0	0	0	0	0	0	0	0	0	0	0	0	0	0	0	0	0	0	0	0	0	0	0	0	0	0	0	0	0	0	0	0	0	0	0	0	7.87338	0	0	0	0	0	0	0	0	0	0	0	0	0	0	0	0
F49E11.8	F49E11.8	WBGene00009894	0	0	0	0	0	0	0	0	0	0	0	0	0	0	0	0	0	0	0	0	0	0	0	0	0	0	0	0	0	0	0	0	0	0	0	0	0	0	0	0	0	0	0	0	0	0	0	0	0	0	0	0	0	0	0	0	0	0	0	0	0	0	0	0	0	0	0	0	0	0	0	0	0	0	0	0	0	0	0	0	0	0	0	0	0	0	0	0	0	0	0	0	0	0	0	0	0	0	0	0	0	0	0	0	0	0	0	0	0	0	0	0	0	0	0	0	0	0	0
F49E11.9	scl-1	WBGene00004742	0	0	0	0	0	0	0	0	0	0	0	0	0	0	0	0	0	0	0	0	0	0	0	0	0	0	0	0	0	0	0	0	0	0	0	0	0	0	0	0	0	0	0	0	0	0	0	0	0	0	0	0	0	0	0	0	0	0	0	0	0	0	0	0	0	0	0	0	0	0	0	0	0	0	0	0	0	0	0	0	0	0	0	0	0	0	0	0	0	0	0	0	0	0	0	0	0	0	0	0	0	0	0	0	0	0	0	0	0	0	0	0	0	0	0	0	0	0	0
F49E12.1	F49E12.1	WBGene00009897	0	0	0	0	0	0	0	0.288083	0.828007	0	0	0	0	0	0	0	0	0	0	0	0	0	1.15259	0	0	0	0	0	0	0	0	0	0	0	0	0	0	0	0	0	0	0	0	0	0	0	0	0	0	0	0	0	0	0	0	0	0	0	0	0	0	0	0	0	0	0	0	0	0	0	0	0	0	0	10.883	0	0	0	0	0	0	0	66.4636	41.4475	37.316	52.3073	20.8264	13.6571	60.446	30.6051	15.2355	2.79399	5.81901	0	4.25155	10.8675	3.88233	0	27.4688	3.94834	18.8374	15.176	50.3511	65.2371	16.8896	9.34459	7.50033	4.35468	4.05311	14.6532	79.8821	10.3439	6.93061	0	0	2.72066	0	25.6117	11.3156
F49E12.10	F49E12.10	WBGene00009903	0	0	0	0	0	0	0	0	0	0	0	0	0	0	0	1.68393	0	0	0	0	0	0	0	0	0	0	0	0	0	0	0	0	0	0	0	0	0	0	0	0	0	0	0	0	0	0	0	0	0	0	0	0	0	0	0	0	0	0	0	0	0	0	0	0	0	0	0	0	0	0	0	0	0	0	0	0	0	0	0	0	0	0	0	0	0	0	0	0	0	0	0	0	0	0	0	0	0	0	0	0	0	0	0	0	0	0	0	0	0	0	0	3.62529	3.09356	0	0	0	0	0	0
F49E12.12	F49E12.12	WBGene00009904	0	0	0	0	0	0	0	0	0	0	0	0	0	0	0	0	0	0	0	0	0	0	0	0	0	0	0	0	0	0	0	0	0	0	0	0	0	0	0	0	0	0	0	0	0	0	0	0	0	0	0	0	0	0	0	0	0	0	0	0	0	0	0	0	0	0	0	0	0	0	0	0	0	0	0	0	0	0	0	0	0	0	0	0	0	0	0	0	0	0	0	0	0	0	0	0	0	0	0	0	0	0	0	0	0	0	0	0	0	0	0	0	0	0	0	0	0	0	0
F49E12.2	dod-23	WBGene00009898	0	0	0	0	0	0	0	0.288083	0	0	0	0	0	0	0	0	0	0	0	0	0	0	0	0	0	0	0	0	0	0	0	0	0	0	0	0	0	0.906883	0	0	0	0	0	0	0	0	0	0	0	0	0	0	0	0	0	0	0	0	0	0	0	0	0	0	0	0	0	0	0	0	0	0	6.18848	0	0	0	0	0	0	0	0	0	2.56222	0	5.29485	1.88846	0	0	0	0	0	0	0	8.32966	0	2.3024	1.78846	0	0	0	0	0	3.58058	0	0	0	0	0	0	0	0	0	0	0	0	0	0	0	2.00712
F49E12.4	ubc-24	WBGene00006719	0	0	0	0	0	0	0	0	0	0	0	0	0	0	0	0	0	0	0	0	0	0	0	0	0	0	0	0	0	0	0	0	0	0	0	0	0	0	0	0	0	0	0	0	0	0	0	0	0	0	0	0	0	0	0	0	0	0	0	0	0	0	0	0	0	0	0	0	0	0	0	0	0	0	0	0	0	0	0	0	0	0	0	0	0	0	0	0	0	0	0	0	0	0	0	0	0	0	0	0	0	0	0	0	0	0	0	0	0	0	0	0	0	0	0	0	0	0	0
F49E12.5	sra-13	WBGene00005039	0	0	0	0	0	0	0	0	0	0	0	0	0	0	0	0	0	0	0	0	0	0	0	0	0	0	0	0	0	0	0	0	0	0	0	0	0	0	0	0	0	0	0	0	0	0	0	0	0	0	0	0	0	0	0	0	0	0	0	0	0	0	0	0	0	0	0	0	0	0	0	0	0	0	0	0	0	0	0	0	0	0	0	0	0	0	0	0	0	0	0	0	0	0	0	0	0	0	0	0	0	0	0	0	0	17.383	0	0	0	0	0	0	0	0	0	0	0	0	0
F49E12.6	efl-3	WBGene00009899	1.27216	8.03923	21.7197	12.3695	5.0125	0.896563	12.6841	7.76051	11.3375	11.6437	4.78725	5.70509	4.5596	2.23233	3.92551	6.33337	5.72722	6.03461	6.69616	7.23396	2.87254	10.5703	6.38791	8.71871	0	0	4.49601	2.05507	2.70525	2.62618	3.11859	3.5089	2.78442	1.90527	2.83601	2.68077	2.60327	4.79891	6.91912	1.83303	4.08681	2.74483	4.53163	13.7081	14.1995	0	0	0	0	0	0	0	0	0	0	0	0	0	7.39898	3.45986	0	0	3.95961	0	0	0	0	0	0	0	0	0	0	8.38987	4.12427	2.24327	0	0	3.23763	0	0	0	313.189	289.609	195.139	294.757	187.632	272.137	319.116	257.2	346.34	430.533	148.909	8.32966	90.6868	175.026	234.624	162.158	295.119	150.2	204.425	255.438	302.632	282.569	366.58	248.555	74.0121	162.441	80.2294	235.494	233.691	116.363	109.676	228.513	85.6915	159.286	113.808	263.145	144.378
F49E12.7	F49E12.7	WBGene00009900	0	0	0	0	0	0	0	0	0	0	0	0	0	0	0	0	0	0	0	0	0	0	0	0	0	0	0	0	0	0	0	0	0	0	0	0	0	0	0	0	0	0	0	0	0	0	0	0	0	0	0	0	0	0	0	0	0	0	0	0	0	0	0	0	0	0	0	0	0	0	0	0	0	0	0	0	0	0	0	0	0	0	0	0	0	0	0	0	0	0	0	0	0	0	0	0	0	0	0	0	0	0	0	0	0	0	0	0	0	0	0	0	0	0	0	0	0	0	0
F49E12.8	F49E12.8	WBGene00009901	0	3.01468	0	0	0	0	0	0	0	0	0	0	0	0	0	0	0	0	0	0	0	0	0	0	0	0	0	0	0	0	0	0	0	0	0	0	0	0	0	0	0	0	0	0	0	0	0	0	0	0	0	0	0	0	0	0	0	0	0	0	0	0	0	0	0	0	0	0	0	0	0	0	0	0	0	0	0	0	0	0	0	0	0	0	0	0	0	0	0	0	0	0	0	0	0	0	0	0	0	0	0	0	0	0	0	0	0	0	0	0	0	0	0	0	0	0	0	0	0
F49E12.9	F49E12.9	WBGene00009902	0	0	0	0	0	0	0	0	0	0	0	0	0	0	0	0	0	0	0	2.86945	0	0	0	0	0	0	0	0	0	0	0	0	0	0	0	0	0	0	0	0	0	0	0	0	0	0	0	0	0	5.49088	0	0	0	0	0	0	0	0	0	0	0	0	0	0	0	0	0	0	0	0	0	0	0	0	0	0	0	0	0	0	0	0	0	0	0	0	0	0	0	0	0	0	0	0	0	12.7894	0	0	3.81492	0	0	0	0	0	0	0	0	0	0	0	0	6.18082	0	0	0	0	0	0	0
F49E2.1	F49E2.1	WBGene00009885	0	0	0	0	0	0	0	0.866007	0.814151	1.40181	0	0.970197	0	0	0	0	0	1.10476	0	0	0	0	2.84141	0	0	0	0	0	0	0	0	0	1.14203	0	0	0	0	0.906883	0	1.12776	0.795788	1.33627	0	1.45446	0	0	0	0	0	0	0	0	0	0	0	0	0	0	3.53301	0	0	0	3.25824	3.4358	0	3.03307	0	0	0	0	4.94102	0	3.16174	0	0	0	0	0	0	0	1.97739	0	0	0	0	0	4.59349	0	0	0	0	0	0	0	0.888023	0	0	0	0	0	0	0	0	0	0	0	0	0	0	4.21551	0	1.78888	0	0	0	0	0	1.7417	0
F49E2.2	F49E2.2	WBGene00009886	0	0	0	0	0	0.811074	0	0.498118	0	0	0	0	0	0	2.712	0	0	0	0	0	0	0	2.43424	0	0	0	0	0	0	0	0	0	0	0	0	0	0	0	0	1.83303	0	0	1.72788	0	0	0	0	0	0	0	0	0	0	0	3.53407	0	0	0	0	3.15753	0	0	0	0	9.77578	0	0	0	0	0	0	0	0	0	0	0	0	0	0	0	0	0	0	0	0	0	0	0	0	0	0	0	0	0	0	0	0	0	0	0	0	0	0	0	0	0	0	0	0	0	0	0	0	0	0	0	0	3.48382	0
F49E2.4	glb-17	WBGene00009887	0	0	0	0	0	0	0	0	0	0	0	0	0	0	0	0	0	0	0	0	0	0	0	0	0	0	0	0	0	0	0	0	0	0	0	0	0	0	0	0	0	0	0	0	0	0	0	0	0	0	0	0	0	0	0	0	0	0	0	0	0	0	0	0	0	0	0	0	0	0	0	0	0	0	0	0	0	0	0	0	0	0	0	0	0	0	0	0	0	0	0	0	0	0	0	0	0	0	0	0	0	0	0	0	0	0	0	0	0	0	0	0	0	0	0	0	0	0	0
F49E2.5	F49E2.5	WBGene00009888	2.18874	0	0	0	0	2.02843	0.545829	3.63204	3.20313	7.01822	0.892491	0.970197	1.69946	26.2407	9.21638	19.4037	14.9569	33.866	8.70731	6.25943	4.43075	14.571	4.67081	3.34825	85.3017	5.15099	34.1787	37.3062	33.9745	4.78713	27.6573	12.0478	9.50953	12.5826	45.2173	18.0515	26.37	16.9189	8.93847	39.8931	7.54827	3.93665	3.8366	8.73207	88.0766	40.7911	125.491	74.9645	96.8223	53.0398	0	62.9522	123.708	282.479	58.9239	7.39728	11.213	16.8967	9.37354	8.46893	22.921	24.9044	30.9424	17.3309	19.8435	12.5849	8.54624	14.6807	0	14.3936	11.9392	16.9257	47.1509	0	22.4182	58.1592	6.55355	5.28295	21.6681	0	6.28488	0	158.788	45.8659	187.552	94.7261	54.2707	150.031	122.417	102.551	128.555	124.976	378.366	25.2728	18.6498	16.9695	8.87341	15.2924	15.0605	15.7843	16.7743	24.8497	29.4071	3.97951	30.3478	4.98978	4.53119	8.93576	20.6315	23.8308	0	23.6268	28.9925	15.666	5.22253	10.4677	11.7522	12.5643	11.1411
F49E7.1	rme-6	WBGene00004377	7.51022	13.5582	10.081	19.7749	35.7426	15.5604	20.3548	5.59752	6.59514	7.58974	5.53324	6.602	3.53951	3.76284	3.65545	10.4774	3.94435	12.4606	10.003	7.82854	3.42232	3.00878	5.74684	11.1422	9.14022	3.43361	4.78582	6.52592	3.55803	5.42059	6.93133	8.19254	3.75996	5.52514	11.3905	4.55053	10.5032	10.6193	3.85423	12.3246	12.759	5.7084	10.5582	6.26691	28.4024	0	9.85982	11.9504	15.4898	5.417	0	11.4963	16.3916	0	13.4259	3.69819	15.6875	11.292	10.2153	9.09859	22.054	12.4319	12.0849	10.0101	11.9942	25.1437	11.7648	13.977	12.6513	17.3214	11.2831	28.9455	11.3456	21.657	15.5989	4.72083	19.1569	5.28295	9.72106	12.9254	7.52073	2.96987	19.4306	19.2537	10.4809	25.476	26.7653	15.1541	11.619	28.8753	21.2455	12.5757	12.9478	16.6055	8.7558	15.4744	10.3342	17.1476	11.1688	13.3728	16.5775	8.99878	19.6178	10.9272	11.4505	16.4531	15.9396	11.6873	24.6307	27.1642	13.3163	17.777	13.1145	42.8844	15.3552	8.07495	13.5989	15.5804	21.0733
F49E7.2	F49E7.2	WBGene00018634	0	0	7.26702	0	0	0	0	0	1.6285	1.32048	2.72714	0.753254	0	0	1.31337	2.46083	1.03131	0.855232	3.06024	0	3.56006	2.02575	2.47623	0	0	0.579665	3.13255	2.38495	2.70525	5.14216	2.57011	2.09371	2.63135	8.27519	2.96295	3.23093	5.80572	5.19753	12.7802	3.41066	2.36075	2.6807	4.41834	0.855142	10.4057	6.10943	5.25662	6.31775	0	7.21191	5.80493	0	9.64288	12.9374	5.03496	3.69819	16.6164	8.02933	4.41231	8.91103	2.79726	6.59959	7.28031	4.47132	7.12573	4.76055	4.67472	0	9.66353	8.45484	9.86785	9.82953	11.5341	8.72777	9.53429	7.38031	8.18979	0	6.22245	11.2639	10.114	0	13.8276	11.0381	12.7038	21.4273	22.9309	10.2926	12.1709	16.6681	13.9829	25.1705	5.19147	0	15.5228	13.9566	29.9579	15.6445	24.4432	17.7152	16.2924	23.5172	11.8638	30.0817	11.7694	33.9018	9.49585	9.4468	18.5142	13.3898	19.1469	7.60337	8.44632	10.8113	8.75707	42.9645	7.25491	12.0814	5.72601
F49E8.1	F49E8.1	WBGene00018635	13.3754	21.5584	10.1299	15.5629	31.6486	17.408	9.49436	19.9305	14.5141	11.9482	19.4709	12.0137	21.5979	17.43	27.3911	27.0536	28.1985	30.3123	30.6351	19.79	15.3771	23.9181	19.3574	31.8633	11.504	17.052	13.2921	10.5453	5.70828	19.6864	15.6876	10.3736	14.7957	11.9623	10.7607	15.8619	20.029	7.6774	8.30443	11.637	11.2723	15.6564	15.4048	38.2125	10.4057	14.9443	26.0192	33.3499	21.3987	20.5644	9.70311	11.4963	21.1705	13.2762	17.7715	13.2135	23.0307	15.7212	16.1532	18.8892	14.6637	11.485	14.6069	20.95	28.7954	25.2459	35.7172	25.5157	2.98538	20.413	18.8352	4.11135	19.0361	21.5801	17.1211	13.2912	11.8647	9.4456	5.03776	26.1221	5.05081	9.75905	25.2731	43.534	26.5371	27.5532	42.0821	28.6613	21.9367	21.1831	26.1309	26.0459	25.4015	8.88365	23.398	23.7661	28.8148	13.495	23.2423	32.3251	24.2924	43.732	32.5882	20.0737	65.2387	29.3307	33.7605	27.7233	39.6955	21.7774	26.6581	14.7977	16.5426	23.7464	27.609	12.8505	29.4104	22.2577	40.7708
F49E8.2	F49E8.2	WBGene00018636	22.1947	22.2091	44.6654	95.5323	158.653	120.561	92.4132	49.5589	26.505	16.5179	18.3116	23.5889	39.2102	26.4714	16.253	38.8915	26.3923	24.2058	23.9975	17.5561	17.6364	53.4009	27.5703	70.887	16.1554	10.8263	15.4118	5.73459	18.481	13.4726	31.4446	16.5776	22.0683	21.0126	11.5584	15.7774	11.514	10.3687	11.1953	8.57198	27.4644	23.8918	59.9515	93.183	0	25.6046	9.85982	0	10.1491	19.5767	0	11.4963	7.5022	11.4164	33.653	33.6194	29.4253	15.059	9.26976	5.32353	3.99352	14.7782	3.25824	12.4434	17.3841	12.4641	23.433	0	9.66353	4.45029	8.76016	0	16.7941	15.4685	6.8053	0	9.88107	17.1032	4.15738	0	17.0389	44.3655	6.38942	12.9452	25.7834	12.3397	4.87429	19.5519	12.8407	6.02677	0	25.0819	14.5487	44.0538	14.8247	10.3276	9.83174	0	7.09757	0	22.3772	9.64631	26.0107	3.97951	17.502	4.25815	13.102	7.1709	33.6149	23.6817	5.20342	8.57604	7.28027	15.1846	34.248	0	10.5831	12.1003	165.628
F49E8.3	pam-1	WBGene00003914	52.3076	63.8888	41.7731	166.194	227.304	194.621	127.152	159.744	87.0776	72.186	70.9895	69.15	71.9398	59.0729	87.8386	57.3369	58.2992	55.5548	51.4176	107.466	84.0068	120.918	128.104	61.9608	142.169	145.367	121.149	66.977	106.754	171.734	148.924	122.5	140.468	207.377	478.626	116.219	364.409	53.4438	95.9387	130.121	229.827	176.04	138.289	238.989	20.9844	35.7987	81.8825	103.842	28.6458	74.824	92.7585	124.33	61.5983	47.6929	49.1078	78.3159	239.223	69.7096	71.8186	63.013	154.008	62.9879	54.3204	70.8341	53.7728	64.8958	206.399	31.0969	10.3049	61.0005	62.537	9.62951	118.439	89.5296	25.8941	48.1842	70.2893	102.948	91.6182	69.1786	158.702	77.0546	42.584	69.9308	88.8685	53.3628	52.8873	55.9702	48.3992	73.1234	40.2145	80.6931	87.5961	80.722	53.2031	56.3477	83.9444	22.2486	114.389	35.6874	77.7374	53.2801	56.7692	48.8168	72.9873	61.3413	72.4763	39.0149	73.8505	39.7801	54.1672	68.9696	60.1293	62.411	68.0967	55.9292	43.2258	51.679	67.8295
F49E8.4	cdd-2	WBGene00000392	6.05917	13.3962	12.4421	47.2063	108.046	42.8618	10.5388	14.6825	9.05407	9.19232	13.514	22.1917	34.6031	23.1001	38.5096	21.1333	17.61	22.4977	22.8965	24.7727	4.31055	13.5636	7.10089	17.2481	12.4913	10.5661	12.8846	21.5283	8.13283	18.5861	17.4635	8.48035	16.4439	9.51323	13.3602	8.98529	10.2555	12.6405	5.86918	8.61204	8.55074	10.1643	35.2788	14.4136	18.8952	13.6988	9.85982	4.3581	5.24452	3.4253	5.75499	0	5.23649	12.6509	11.7071	3.69819	23.6934	16.8028	10.6566	3.27262	5.63204	7.60659	5.71651	3.4358	7.10083	10.7354	33.3301	0	12.6513	5.98537	13.0791	0	44.5377	8.38987	6.30608	6.8842	9.57383	3.13862	9.36584	0	1.97739	13.441	8.08303	4.87993	9.79511	9.68282	2.72019	15.4452	0	11.774	13.3636	2.9352	7.71595	9.2527	5.15425	13.1783	4.22588	0	3.81492	5.23749	9.61233	4.61859	8.31941	0	6.46079	18.6874	6.71899	5.60122	11.0451	6.49397	11.396	9.94689	11.0304	0	10.3618	5.44199	0	4.92619	36.9519
F49E8.5	dif-1	WBGene00000996	36.1728	19.6133	24.4996	20.0601	27.1773	42.4133	20.1226	39.1228	16.5071	26.1789	44.5489	9.06081	31.0007	29.6324	50.071	33.0611	35.989	25.3037	27.1026	23.4472	29.4101	34.624	35.2259	27.1611	8.71061	21.5844	20.3069	19.7561	24.3337	30.2387	13.539	26.9441	14.3247	16.6854	26.2143	15.9718	17.4573	17.5094	29.2416	88.9126	13.5684	22.9248	45.286	46.994	12.6479	26.523	24.0261	10.2312	24.2366	43.6106	30.1295	13.3749	31.793	15.4909	28.3865	19.2342	87.199	35.055	18.6722	18.8928	39.1987	25.2488	18.7512	20.1229	27.8498	29.3197	59.4895	17.6783	5.97149	12.0814	34.4185	21.0412	60.2068	40.6392	88.0558	93.6373	28.9439	22.6065	18.5014	36.7677	21.922	19.8088	41.0722	59.6114	93.1325	33.9317	35.2771	31.0769	53.8836	72.7152	50.9447	39.053	54.1177	42.7533	152.174	117.948	53.3584	194.48	67.0751	87.5301	43.6439	38.1756	45.1684	17.6665	31.7421	35.1108	40.4116	26.1581	46.0121	35.5398	38.6459	244.567	237.306	115.198	21.9536	160.927	16.6453	42.7741	67.6608
F49E8.6	F49E8.6	WBGene00018637	3.30925	10.1599	7.35574	7.79843	13.3254	9.25169	5.8309	3.73253	4.62217	3.84767	1.75503	3.46454	4.78651	4.06674	1.79018	2.93335	3.59346	2.57644	3.68905	3.19342	9.74684	3.02306	3.0856	9.70462	0	2.00046	5.43408	5.06971	3.68254	5.82788	0	1.2529	2.93218	4.39551	3.07846	5.06928	5.07004	2.48796	7.19712	5.87966	1.71749	5.62208	3.8637	8.7518	20.1186	11.9027	6.99296	0	4.09707	3.4253	16.5555	14.7565	4.82085	7.17029	13.2986	0	4.91288	9.30732	4.85704	6.37172	11.5926	3.29939	8.33483	4.81605	8.87085	17.7529	9.4867	17.724	5.97149	4.4601	11.9392	8.46182	5.76632	12.9719	5.24588	10.13	3.92712	2.92182	10.0225	17.4248	4.70621	9.56544	15.9861	25.5647	12.6392	13.0958	11.7345	12.5036	17.2528	8.57178	10.7808	2.79399	16.6234	0	12.1154	20.8282	9.87173	17.1476	18.225	15.4317	14.3117	18.5564	13.0724	15.6243	13.3049	12.1192	15.0758	13.6137	11.807	13.9113	15.0364	38.6372	14.5568	33.1508	10.2215	9.72548	11.7522	12.9102	6.73311
F49E8.7	F49E8.7	WBGene00018638	11.1014	18.1597	9.65761	32.9296	34.1877	16.5495	23.9506	7.00712	10.8057	13.3139	9.7994	7.70389	11.6787	11.7764	6.61277	7.56491	8.62269	7.57986	10.7773	10.8507	5.06152	6.73692	7.06001	14.9218	5.26605	20.9347	8.63812	5.79486	11.4688	18.2973	6.86587	12.6328	4.61606	17.9193	11.0452	11.2614	6.81223	5.15066	3.51244	38.1628	13.8083	9.51823	16.5707	66.2722	12.6479	13.6988	9.17609	15.774	5.15964	5.417	1.86037	0	19.3639	5.3755	35.2765	3.69819	8.71889	9.01303	5.1819	15.6149	9.89439	8.39518	12.5896	10.2468	8.87085	12.1005	7.26395	19.493	2.98538	9.70866	6.09257	1.36771	5.92413	12.2344	12.2586	2.96855	8.58612	10.922	5.9876	19.188	8.36149	33.435	11.5	11.4453	11.3703	10.6773	10.132	15.5667	5.42612	17.6408	7.18213	14.2958	12.7772	17.0039	15.482	17.2247	13.7162	14.4776	9.28803	11.3709	24.3053	22.0765	20.5063	16.7122	18.132	15.8256	9.92278	16.3866	18.0525	15.4688	7.40774	13.0483	8.66511	46.5938	12.3031	5.91689	9.82467	12.5352	26.4485
F49F1.1	F49F1.1	WBGene00018643	0	0	0	0	0	0	0	0	0	0	0	0	0	0	0	0	0	0	0	0	0	0	0	0	0	0	0	0	0	0	0	0	0	0	0	0	0	0	0	0	0	0	0	0	0	0	0	0	0	0	0	0	0	0	0	0	0	0	0	0	0	0	0	0	0	0	0	0	0	0	0	0	0	0	0	0	0	0	0	0	0	0	0	0	0	0	0	0	0	0	0	0	0	0	0	0	0	0	0	0	0	0	0	0	0	0	0	0	0	0	0	0	0	0	0	0	0	0	0
F49F1.10	F49F1.10	WBGene00018650	0	0	0	0	0	0	0	0	0	0	0	0	0	0	0	0	0	0	0	0	0	0	0	0	0	0	0	0	0	0	0	0	0	0	0	0	0	0	0	0	0	0	0	0	0	0	0	0	0	0	0	0	0	0	0	0	0	0	0	0	0	0	0	0	0	0	0	0	0	0	0	0	0	0	0	0	0	0	0	0	0	0	0	0	0	0	0	0	0	0	0	0	0	0	0	0	3.40185	0	0	0	0	0	0	0	0	0	0	0	0	0	0	0	0	0	0	0	0	0	0
F49F1.11	F49F1.11	WBGene00018651	0	0	0	0	0	0	0	0	0	0	0	0	0	0	0	0	0	0	0	0	0	0	0	0	0	0	0	0	0	0	0	0	0	0	0.893827	0	0	0	0	0	0	1.33627	0	0	0	0	0	0	0	0	0	0	0	0	0	0	0	0	0	0	0	0	0	0	0	0	0	0	0	0	0	0	0	0	0	0	0	0	0	0	0	0	0	0	0	0	0	0	0	0	0	0	0	0	0	0	0	0	0	0	0	0	0	0	0	0	0	0	0	0	0	0	0	0	0	0	0	0	0
F49F1.12	F49F1.12	WBGene00018652	0	0	0	0	0	0	0	0.866007	0.638922	0	2.63209	0	0	1.94104	0	0	0	0	1.5458	3.74955	3.56006	2.10813	0	0	0	0	2.58594	0	0	0	0	0	0	0	0	0	0	0	2.33409	0	0	0.885734	0	0	0	0	0	0	0	0	0	0	0	0	0	0	0	0	0	0	0	0	0	0	0	0	0	0	0	0	0	0	5.76632	0	0	0	0	0	0	0	0	0	0	2.43338	0	0	0	0	0	0	0	0	0	0	0	0	0	0	8.07875	0	0	0	0	0	0	0	0	0	0	0	0	0	1.74666	0	0	0	0	0	0
F49F1.14	F49F1.14	WBGene00044477	0	0	0	0	0	0	0	0	0	0	0	0	0	0	0	0	0	0	0	2.86945	0	0	0	0	0	0	0	0	0	0	0	0	0	0	0	0	0	0	0	0	0	0	0	0	0	0	0	0	0	0	0	0	0	0	0	0	0	0	0	0	0	0	0	0	0	0	0	0	0	0	0	0	4.2884	0	0	0	0	0	0	0	2.09445	0	0	0	0	0	0	0	0	0	0	0	0	0	0	0	0	0	0	0	0	0	0	0	0	0	0	0	0	0	0	0	0	0	0	0	0	0	0
F49F1.3	F49F1.3	WBGene00018644	0	0	0	0	0	0	0	0	0	0	0.712868	0	0	0	0	0	0	0	0	0	0	0	0	0	0	0	0	0	0	0	0	0	1.11217	0	0	0	0	0	0	0	0	0	0	0	0	0	0	0	0	0	0	0	0	0	0	0	0	0	0	0	0	0	0	0	0	0	0	0	0	0	0	0	0	0	0	0	0	0	0	0	0	0	0	0	0	0	0	0	0	0	0	0	0	0	0	0	0	0	0	0	0	0	0	0	0	0	0	0	0	0	0	0	0	0	0	0	0	0	0
F49F1.5	F49F1.5	WBGene00018645	0	0	0	0	0	0	0	0	0	0	0	0	0	0	0	0	0	0	0	0	5.43564	0	0	0	0	0	0	0	0	0	0	0	0	0	0	0	0	0	0	0	0.795788	0	0	0	0	0	3.11919	0	0	0	0	0	0	0	0	0	0	0	0	0	0	0	0	0	0	0	0	0	0	0	0	0	0	0	0	0	0	0	0	0	0	0	0	0	0	0	0	0	0	0	0	0	0	0	0	0	0	0	0	0	0	0	0	0	0	0	0	0	0	0	0	0	0	0	0	0	0	0	0
F49F1.6	F49F1.6	WBGene00018646	0	0	0	0	0	0	0	0	0	0	0	0	0	0	0	0	0	0	0	0	0	0	1.52374	0	0	0	0	0	0	0	0	0	0	0	0	0	0	0	0	0	0	0.903132	0	0	0	0	0	0	0	0	0	0	0	0	0	0	0	0	0	0	0	0	0	0	0	0	0	0	0	0	0	0	0	0	0	0	0	0	0	0	0	0	0	0	0	0	0	0	0	0	0	0	0	0	0	0	0	0	0	0	0	0	0	0	0	0	0	0	0	0	0	0	0	0	0	0	0	0	0
F49F1.7	F49F1.7	WBGene00018647	0	0	0	0	0	0	0	0.352404	0.409924	0	7.42407	0	0	3.28462	0	1.49212	0.974402	1.00338	2.25754	8.61046	1.81144	0	0	0	5.0832	3.42061	1.45995	0	0	0	0	5.20089	1.15116	5.6407	1.39972	0	4.99795	1.29356	2.21254	1.7927	1.59177	0.926726	0	1.71049	0	0	0	0	0	0	0	0	0	0	3.53407	0	0	0	2.96346	0	0	0	0	0	3.09365	4.32566	0	0	0	0	0	0	0	6.48515	0	0	0	0	0	0	0	0	0	0	0	0	0	0	0	0	0	0	3.33832	8.32966	1.91701	0	0	39.9462	0	0	5.13146	12.1143	0	0	0	0	0	0	0	0	0	0	0	0	0	0	0	0	0
F49F1.8	F49F1.8	WBGene00018648	0	0	0	0	0	0	0	1.12958	0.410561	3.0294	0	0	0	0	0	1.49212	0	0	0.744687	0	0	0	0	0	0	0	1.33062	0	0	1.87611	0	2.22983	0	0	0	3.12861	0	0	0	0	0	0.885734	0	0	0	0	0	0	0	0	0	0	0	0	0	0	0	0	2.96346	0	0	0	0	0	0	0	0	0	6.67815	0	0	0	0	0	0	0	0	2.64115	0	0	0	0	0	6.20202	5.29485	0	0	0	0	0	4.63473	0	0	0	0	0	0	26.9934	0	0	0	4.0371	0	0	0	0	0	0	0	0	0	0	0	0	0	0	0	0	0
F49F1.9	F49F1.9	WBGene00018649	0	0	0	0	0	0	0	0	0	0	0	0	0	0	0	0	0	0	0	0	0	0	0	0	0	0	0	0	0	0	0	0	0	0	0	0	0	0	0	0	0	0	0	0	0	0	0	0	0	0	0	0	0	0	0	0	0	0	0	0	0	0	0	0	0	0	0	0	0	0	0	0	0	0	0	0	0	0	0	0	0	0	0	0	0	0	0	0	0	0	0	0	0	0	0	0	0	0	0	0	0	0	0	0	0	0	0	0	0	0	0	0	0	0	0	0	0	0	0
F49H12.1	lsy-2	WBGene00003087	18.5109	22.0325	12.5882	20.2841	41.5899	8.83051	18.9539	16.0707	15.0444	13.3293	10.5607	6.91083	11.5831	22.7297	21.9652	18.8567	36.5797	23.1983	25.421	26.1357	27.4781	34.5355	30.9797	3.39991	20.3526	24.7775	44.8666	25.1418	19.2113	14.398	26.6777	25.0244	41.1242	35.7601	42.4449	27.2288	40.4057	41.9977	37.6025	18.0171	33.1825	33.2656	25.1695	19.6997	59.0886	36.4319	79.9625	130.154	7.08797	76.8981	46.829	39.1977	18.7806	44.8311	78.5104	65.2688	26.6108	37.3886	52.2	47.8541	58.4975	59.3526	34.8034	63.4539	89.1636	37.7641	111.866	57.3558	15.7745	36.8185	58.1868	45.6206	59.3161	59.541	45.2238	28.895	26.6023	20.2068	24.4024	27.7754	35.827	13.7341	52.4319	52.8295	58.3315	57.357	41.4622	43.3504	61.0353	24.4682	75.6903	41.7863	42.6593	26.5754	47.0241	38.4163	71.8696	26.4596	37.7474	37.3271	55.3121	61.4446	66.8542	63.0857	98.4584	49.83	57.072	48.909	59.4829	20.8334	63.2502	34.1601	34.4812	66.4122	50.3569	23.7957	28.8692	64.7004	32.2951
F49H12.2	F49H12.2	WBGene00018653	0	0	0	0	0	0	0	0	0	0	0	0	0	0	0	0	0	0	0	0	0	0	0	0	0	0	0	0	0	0	0	0	0	0	0	0	0	0	0	0	0	0	0	0	0	0	0	0	0	0	0	0	0	0	0	0	0	0	0	0	0	0	0	0	0	0	0	0	0	0	0	0	0	0	0	0	0	0	0	0	0	0	0	0	0	0	4.87429	0	0	0	0	0	0	0	0	0	0	0	0	0	0	0	0	0	0	0	0	0	0	0	0	0	0	0	0	0	0	2.42071	0
F49H12.3	F49H12.3	WBGene00018654	0	0	0	0	0	0	0	0.440704	0	0	0	0	1.02924	0	0	0	0	0	0	0	0	0	0	0	0	0	0	0	0	0	0	1.49437	0	0	0	0	0	0	0	0	0	0	0	0	0	0	0	0	0	0	0	0	0	0	0	0	0	0	0	0	0	0	4.82598	0	0	0	0	0	0	0	0	0	0	0	0	0	0	0	0	0	0	0	0	0	0	0	0	0	0	0	0	0	0	0	0	0	0	0	0	0	0	0	0	0	0	0	0	0	0	0	0	0	0	0	0	0	0	0	0
F49H12.4	F49H12.4	WBGene00018655	0	0	0	0	0	0	0	0.288083	0.372652	0	0	0	0	0	0	0	0	0	0	0	0	0	0	0	0	0	0	0	0	0	0	0	0	0	0	0	0	0	0	0	1.6604	0	0	0	0	0	0	0	0	0	0	0	0	0	0	0	0	4.26435	0	0	0	0	0	0	0	0	0	0	0	0	0	0	0	0	0	0	0	0	0	0	0	0	0	0	0	0	0	0	0	0	0	0	0	0	0	0	0	0	0	9.22468	0	0	0	0	0	10.9617	0	0	0	0	0	0	0	0	0	0	0	0	0
F49H12.5	F49H12.5	WBGene00018656	8.23619	9.28185	9.05773	1.37065	3.12614	4.59002	16.0782	4.17065	6.72835	3.99061	6.86638	12.9605	5.39448	7.95516	4.76278	6.49952	1.01678	9.02226	12.21	15.41	3.36925	3.70702	21.4198	3.68308	5.11576	23.3531	10.3931	3.54266	30.1673	7.76409	26.9984	12.5988	35.929	27.8523	31.0317	15.3082	10.5504	15.9334	19.81	29.1586	59.9596	14.7669	42.1081	20.6566	10.0581	8.49952	40.6524	0	20.071	16.4437	20.3848	67.2788	8.4159	17.4137	16.1499	33.6194	50.6633	32.7063	30.8321	20.6322	50.0481	52.6607	43.7565	22.1837	18.7608	25.4342	17.3726	7.06108	33.4071	22.5473	9.31216	28.9455	34.0539	60.6324	54.7018	16.3199	56.6997	31.5785	30.149	19.3767	92.6379	11.8765	19.4723	45.9926	36.4376	24.4417	13.2309	23.3426	19.2008	99.1193	39.9537	14.6677	23.9904	13.971	71.7987	99.6583	80.4756	76.085	85.1695	117.688	32.2095	12.78	24.0528	28.4501	33.2827	47.5633	22.8308	34.2929	22.2683	30.9255	29.1711	20.1199	27.9316	30.7804	25.2958	25.6083	23.9029	23.0324	16.1409
F49H12.6	acl-4	WBGene00018657	10.9961	8.69202	13.4174	23.7068	9.26961	9.14935	30.4888	14.7712	26.4322	7.179	15.8925	13.1229	15.3461	8.29749	5.53132	5.65069	2.66221	8.02598	5.59472	8.88442	3.46127	11.7029	7.06024	40.5457	0.682636	6.9586	9.83084	2.07568	4.12559	9.03811	3.15729	3.98855	6.94361	9.05174	3.71931	13.2661	7.31577	7.96052	23.0923	28.1222	20.9241	4.27715	20.6547	28.7881	14.1995	14.7049	13.0311	11.9152	0	0	18.1976	14.7565	7.5022	9.05078	4.57699	3.69819	26.2754	9.55459	7.78898	12.3326	22.4517	10.6868	5.75443	4.67557	4.90321	12.0421	10.8303	13.9508	6.67815	14.9162	8.55917	32.5002	14.4863	12.6471	49.6485	20.6296	13.3006	11.5606	4.2095	0	7.69667	8.91179	27.7439	42.7919	40.4655	19.2745	28.662	32.5382	36.4337	31.2311	41.9054	23.3506	14.7026	0	28.4863	45.1444	59.3891	89.1918	31.5462	35.4238	54.76	11.2156	30.1903	17.5326	24.1195	28.9063	34.1008	36.1208	31.0186	6.65852	31.867	31.004	27.1184	36.7041	11.404	46.8986	26.2102	16.7468	22.6954
F49H12.7	F49H12.7	WBGene00044753	0	0	0	0	0	0	0	0	0	0	0	0	0	0	0	0	0	0	0	0	0	0	0	0	0	0	0	0	0	0	0	0	0	0	0	0	0	0	2.33409	0	0	0	0	0	0	0	0	0	0	0	0	0	0	0	0	0	0	0	0	0	0	0	0	0	0	0	0	0	0	0	0	0	0	0	0	0	0	0	0	0	0	0	0	0	0	0	0	0	0	0	0	0	0	0	0	0	0	0	2.74723	0	0	0	0	0	0	0	0	0	0	0	0	0	0	0	0	0	0	0	0
F49H6.1	clec-240	WBGene00009905	0	0	0	0	0	0	0	0	0	0	0	0	0	0	0	0	0	0	0	0	0	0	0	0	0	0	0	0	0	0	0	0	0	0	0	0	0	0	0	0	0	0	0	0.855142	0	0	0	0	0	0	0	0	0	0	0	0	0	0	0	0	0	0	0	0	0	0	0	0	0	0	0	0	0	0	6.99672	0	0	0	0	0	0	0	0	0	0	0	0	0	0	0	0	0	0	0	0	0	0	0	0	0	0	0	0	0	0	0	0	0	0	0	0	0	0	0	0	0	0	0	0
F49H6.11	srz-94	WBGene00009912	0	0	0	0	0	0	0	0	0	0	0	0	0	0	0	0	0	0	0	0	0	0	0	0	0	0	0	0	0	0	0	0	0	0	0	0	0	0	0	0	0	0	0	0	0	0	0	0	0	0	0	0	0	0	0	0	0	0	0	0	0	0	0	0	0	0	0	0	0	0	0	0	0	0	0	0	0	0	0	0	0	0	0	0	0	0	0	0	0	0	0	0	0	0	0	0	0	0	0	0	0	0	0	0	0	0	0	0	0	0	0	0	0	0	0	0	0	0	0
F49H6.12	F49H6.12	WBGene00009913	0	0	0	0	0	0	0	0	0	0	0	0	0	0	0	0	0	0	0	0	0	0	0	0	0	0	0	0	0	0	0	0	0	0	0	0	0	0	0	0	0	0	0	0	0	0	0	0	0	0	0	0	0	0	0	0	0	0	0	0	0	0	0	0	0	0	0	0	0	0	0	0	0	0	0	0	0	0	0	0	0	0	0	0	0	0	0	0	0	0	0	0	0	0	0	0	0	0	0	0	0	0	0	0	0	0	0	0	0	0	0	0	0	0	0	0	0	0	0
F49H6.13	F49H6.13	WBGene00009914	0	0	0	0	0	0	0	0	0	0	0	0	0	0	0	0	0	0	0	0	0	0	0	0	0	0	0	0	0	0	0	0	0	0	0	0	0	0	1.12468	1.7927	0	0	0	0.855142	0	0	0	0	0	0	0	0	0	0	0	0	0	0	0	0	0	0	0	0	0	0	0	0	0	0	0	0	0	0	1.884	9.85294	0	0	0	0	0	0	0	0	0	0	0	0	0	0	0	0	0	0	0	0	0	0	0	0	0	0	0	0	0	0	0	0	0	0	0	1.97413	3.76378	0	0	0	0	0	0
F49H6.15	F49H6.15	WBGene00050894	0	0	0	0	0	0	0	0	0	0	0	0	0	0	0	0	0	0	0	0	0	0	0	0	0	0	0	0	0	0	0	0	0	0	0	0	0	0	0	0	0	0	0	0	0	0	0	0	0	0	0	0	0	0	0	0	0	0	0	0	0	0	0	0	0	0	0	0	0	0	0	0	0	0	0	0	0	0	0	0	0	0	0	0	0	0	0	0	0	0	0	0	0	0	0	0	0	0	0	0	0	0	0	0	0	0	0	0	0	0	0	0	0	0	0	0	0	0	0
F49H6.17	F49H6.17	WBGene00050965	0	0	0	0	0	0	0	0	0	0	0	0	0	0	0	0	0	0	0	0	0	0	0	0	0	0	0	0	0	0	0	0	0	0	0	0	0	0	0	0	0	0	0	0	0	0	0	0	0	0	0	0	0	0	0	0	0	0	0	0	0	0	0	0	0	0	0	0	0	0	0	0	0	0	0	0	0	0	0	0	0	0	0	0	0	0	0	0	0	0	0	0	0	0	0	0	0	0	0	0	0	0	0	0	0	0	0	0	0	0	0	0	0	0	0	0	0	0	0
F49H6.2	clec-241	WBGene00009906	0	0	0	0	0	0	0	0	0	0	0	0	0	0	0	0	0	0	0	0	0	0	0	0	0	0	0	0	0	0	0	0	0	0	0	0	0	0	0	0	0	0	0	0	0	0	0	0	0	0	0	0	0	0	0	0	0	0	0	0	0	0	0	0	0	0	0	0	0	0	0	0	0	0	0	0	0	0	0	0	0	0	0	0	0	0	0	0	0	0	0	4.37201	0	0	0	0	0	0	0	0	0	0	0	0	0	0	0	0	0	0	0	0	0	0	0	0	0	0	0
F49H6.3	F49H6.3	WBGene00009907	0	0	0	0	0	0	0	0	0	0	0	0	0	0	0	0	0	0	0	0	0	0	0	0	0	0	0	0	0	0	0	0	0	0	0	0	0	0	0	0	0	0	0	0	0	0	0	0	0	0	0	0	0	0	0	0	0	0	0	0	0	0	0	0	0	0	0	0	0	0	0	0	0	0	0	0	0	0	0	0	0	0	0	0	0	0	0	0	0	0	0	0	0	0	0	0	0	0	0	0	0	0	0	0	0	0	0	0	0	0	0	0	0	0	0	0	0	0	0
F49H6.4	srh-97	WBGene00005316	0	0	0	0	0	0	0	0	0	0	0	0	0	0	0	0	0	0	0	0	0	0	0	0	0	0	0	0	0	0	0	0	0	0	0	0	0	0	0	0	0	0	0	0	0	0	0	0	0	0	0	0	0	0	0	0	0	0	0	0	0	0	0	0	0	0	0	0	0	0	0	0	0	0	0	0	0	0	0	0	0	0	0	0	0	0	0	0	0	0	0	0	0	0	0	0	0	0	0	0	0	0	0	0	0	0	0	0	0	0	0	0	0	0	0	0	0	0	0
F49H6.5	F49H6.5	WBGene00009908	0	0	0	0	0	0.405487	0	4.72739	2.83056	0.850065	0.963227	0	1.17264	5.8447	2.51906	1.84037	2.22694	2.21521	4.13786	0	2.0505	0	5.8881	0	10.5347	1.98735	3.97424	2.22745	8.25218	6.21885	10.9822	12.7536	4.37613	7.17696	7.19158	1.25617	6.38018	6.20144	2.33409	5.15819	4.67278	2.88295	1.72788	0	10.0581	7.13691	5.82981	12.637	18.9091	3.4253	3.71454	11.4963	0	4.34983	11.7071	7.39728	5.41029	1.88527	12.4851	6.54118	0	12.4678	8.62883	34.3958	0	3.92953	0	6.71593	19.3294	13.8178	4.94102	0	5.8422	8.38987	7.73728	6.32199	3.35985	2.64115	0	0	3.95526	0	3.27878	0	0	0	13.7838	0	5.42612	4.68575	4.63473	0	0	0	1.77626	2.3024	1.88643	0	8.74699	0	1.65656	0	0	0	0	0	0	5.14776	2.6888	4.60256	0	0	1.33192	0	0	0	0	6.96939	0
F49H6.8	F49H6.8	WBGene00009909	0	0	0	0	0	0	0	0	0	0	0	0	0	0	0	0	0	0	0	0	0	0	0	0	0	0	0	0	0	0	0	0	0	0	0	0	0	0	0	0	0	0	0	0	0	0	0	0	0	0	0	0	0	0	0	0	0	0	0	0	0	0	0	0	0	0	0	0	0	0	0	0	0	0	0	0	0	0	0	0	0	0	0	0	0	0	0	0	0	0	0	0	0	0	0	0	0	0	0	0	0	0	0	0	0	0	0	0	0	0	0	0	0	0	0	0	0	0	0
F52A8.1	F52A8.1	WBGene00009915	143.955	36.1188	134.126	238.713	263.474	70.9684	92.4568	85.2057	95.0055	93.8487	80.9377	42.9465	77.1893	52.7552	67.9511	99.8283	96.231	117.494	85.7911	87.7335	98.4962	118.326	54.842	36.2381	64.0518	52.3744	76.5354	82.7616	47.0895	93.5453	147.852	100.284	68.6114	112.734	65.8982	72.2125	123.84	171.312	90.1109	82.3445	112.784	131.291	65.1468	120.575	46.1782	24.4322	25.016	46.5912	69.6838	74.0444	50.0327	65.4011	55.6119	90.5666	135.92	210.748	146.357	58.0962	96.7015	75.1965	82.4985	71.7036	72.0939	44.3093	105.699	77.1464	64.1187	66.2781	53.1356	63.9211	27.0545	11.5848	47.4986	69.8086	63.3122	49.7082	88.2325	22.9128	75.5169	57.6039	51.9626	45.1569	91.2751	101.163	114.37	49.8938	88.3438	99.6832	123.027	129.776	94.0757	26.8201	93.7983	39.0592	52.9848	74.6137	84.7161	78.5593	75.6173	95.8839	103.095	134.919	106.755	116.207	157.547	65.3429	62.5458	73.0753	82.9542	98.3643	148.809	73.9238	62.7346	82.8733	79.0801	69.8321	112.048	45.2329	70.2188
F52A8.2	gpb-2	WBGene00001680	12.8144	8.21005	20.7714	9.46911	3.51059	22.3938	12.9788	2.86348	6.88949	1.50155	0.887808	1.90756	3.31492	4.10405	7.11665	7.84476	21.3791	3.97469	2.66969	13.8514	0.40007	3.14254	7.97509	7.48112	2.6327	3.43212	5.72007	8.30578	12.3798	5.65841	7.29175	6.45202	2.29075	9.32682	4.74794	5.5301	5.08831	4.13532	1.13797	1.12776	5.88675	2.59394	1.72788	3.82737	20.1186	0	6.43555	4.3581	0	0	3.71454	14.7565	4.20744	7.74963	5.28058	0	5.43891	4.26435	6.81956	5.78192	5.95207	12.6356	8.54942	3.2614	3.9738	10.5809	0	0	0	3.2266	9.88326	0	5.76632	0	6.38803	5.93783	3.47454	0	2.80672	4.35102	0	5.11562	10.8585	26.5736	6.88069	14.7528	4.87429	19.0315	17.5974	6.18978	5.98961	11.1801	3.74884	0	5.88344	12.7039	14.3453	13.495	9.82234	4.45531	7.09023	7.84581	10.0982	7.49752	15.4572	26.9677	0	2.90328	15.6582	6.26952	13.5987	8.17571	17.6312	25.5215	0	12.8505	7.13185	8.58923	9.36592
F52A8.3	F52A8.3	WBGene00009916	0	0	0	0	0	0	0	0	0	0	0.709343	0	0	0	0	0	0	0.606903	0	0	0	4.05199	0	0	0	0	0	0	0	0	0	0	0	0	0	0	0	0	0	0	0	0	0	0	0	0	0	0	0	0	0	0	0	0	0	0	0	0	0	0	0	0	0	0	0	0	0	0	0	0	0	0	0	0	0	0	0	0	0	0	8.81014	0	0	0	0	0	0	0	0	0	0	0	0	0	0	0	0	0	0	0	0	0	0	0	0	0	0	0	0	0	0	0	0	0	0	0	0	0	0
F52A8.4	glb-18	WBGene00009917	1.98252	0	0	4.53905	0	5.10477	0.545829	1.21678	0.814151	0.757724	1.04781	0	1.13355	0	2.51906	0	1.26597	1.28083	2.56467	0	0	2.02575	2.30545	1.11581	0	1.98735	3.91405	0	3.55803	1.71556	1.80258	2.4233	1.90632	2.20537	1.75208	2.27019	3.25948	0	2.22773	0	0	1.82182	0	0	0	0	5.72709	0	0	0	3.5813	0	0	0	0	3.69819	0	3.771	0	3.59135	5.97739	0	5.75443	0	0	0	0	6.98765	0	3.2266	0	0	0	0	0	0	0	2.64115	4.39454	6.39443	0	0	7.25828	6.20202	0	0	0	4.86998	0	5.87627	0	3.76001	0	0	6.21555	3.25768	4.83806	0	0	0	0	0	0	0	0	3.15396	0	0	2.69115	0	0	0	1.8451	0	0	5.23322	0	0	1.33991
F52A8.5	F52A8.5	WBGene00009918	9.15383	10.4467	7.5771	23.432	29.784	10.3983	1.09179	13.3512	9.78812	4.87095	2.46837	3.58572	1.87957	4.66193	7.0048	5.25385	1.66193	10.1362	6.46503	3.25418	7.60949	4.89177	9.46868	10.6205	8.80731	2.8097	3.82272	2.07568	3.34859	7.26214	11.7783	5.75695	4.86591	4.89998	8.02858	3.90551	5.87646	4.42064	13.9119	14.9629	5.35282	2.73475	11.1522	5.80358	21.4458	17.0983	9.477	12.637	5.51444	14.4268	10.1328	0	14.1043	5.82332	34.3275	14.7982	8.65887	10.1771	7.50104	10.4787	7.65858	2.51945	9.80136	7.47682	7.16389	29.3798	22.9546	12.1075	53.4709	12.6921	7.01154	0	4.2884	0	18.5171	28.4619	4.81334	7.92539	5.8143	4.35102	3.29047	15.5142	11.5953	12.2282	17.3913	20.2442	13.3792	14.2228	18.0707	23.913	10.2726	14.7117	10.6519	18.8784	39.1141	19.5229	10.077	0	10.3123	14.2907	17.2417	18.2539	17.7211	14.72	13.4318	13.7812	9.90945	16.7928	17.828	14.7397	34.8519	51.7861	74.2924	16.9023	13.6182	31.3383	11.7857	18.3033	9.93796
F52A8.6	F52A8.6	WBGene00009919	20.4703	13.7238	24.7052	8.53856	10.8761	15.4797	16.3331	17.7405	20.5421	16.8901	9.90283	20.306	29.0212	8.81236	6.9495	3.60089	2.3959	8.49749	6.43527	12.0537	8.28676	4.45885	30.5435	82.1582	19.16	7.03523	6.48833	5.82012	10.2351	5.50161	12.4255	2.3613	5.96687	14.6798	10.5721	6.7973	3.23697	8.12969	12.012	12.4548	8.89251	10.1783	30.12	38.8303	0	10.3874	20.1112	6.68457	5.95819	19.2461	12.8017	20.1671	10.8374	15.496	10.0711	9.42924	21.0675	20.4837	24.9368	13.5688	15.934	16.0361	9.2507	11.2288	12.8078	9.34388	27.3162	12.7187	6.67815	39.4551	4.29397	12.0115	12.2796	13.1422	10.0811	8.50038	8.66686	16.7856	10.1991	11.3147	12.0351	48.2961	18.4698	22.9614	17.4314	13.7044	11.3422	7.11561	9.24788	21.7743	12.9643	19.2235	11.7261	10.6677	22.8044	17.7073	23.1399	0	37.0644	18.2632	19.9105	14.6571	15.8787	15.2422	13.3545	16.956	14.4787	16.3719	26.5883	15.684	18.7969	8.86537	9.48057	22.0065	17.3943	15.7331	14.6374	15.697	36.4427
F52B10.1	nmy-1	WBGene00003776	28.586	19.0692	16.2355	14.084	30.3023	9.99912	17.6662	11.0744	7.94528	7.85383	6.96313	7.32943	12.0987	40.9259	15.075	21.4042	21.4557	22.107	22.2508	28.3958	8.25074	10.6347	16.3472	4.74175	18.539	39.9159	16.8058	19.1234	36.1424	35.7123	14.097	38.7622	28.5095	34.7769	30.7002	51.4894	39.3677	59.0059	13.2704	17.048	40.3025	44.4794	14.5469	23.881	59.3777	63.0735	76.0212	27.2473	55.3276	94.4877	33.1581	132.361	44.7828	42.6178	39.7145	108.057	97.4008	45.2312	45.3821	32.9885	106.204	75.3262	97.9871	46.4743	52.3781	47.6604	90.6814	37.4575	113.191	67.5951	50.8652	33.5611	305.105	30.8271	56.3996	74.9852	33.9008	45.3183	30.4863	67.1245	24.0492	10.2396	73.474	130.348	101.795	80.9884	79.3994	57.1383	58.0872	54.3961	80.1813	58.4393	80.5925	37.8476	47.5944	109.72	128.509	47.7343	68.8008	83.9684	103.746	82.511	114.349	136.654	96.8184	43.3236	105.984	100.584	91.8947	80.8841	82.8937	59.2815	121.852	36.1897	65.6151	25.3366	71.5596	69.1978	46.7885
F52B10.2	hst-3.2	WBGene00044303	0	0	0	0	0	0	0	0	0	0	0	0	0	0	0	0	0	0	0	0	0	0	0	0	0	0	0	0	0	0	0	0	0	0	0	0	0	0	0	0	0	0	0	0	0	0	0	0	0	0	0	0	0	0	0	0	0	0	11.9038	9.3734	2.76803	0	0	0	0	0	0	0	19.3294	3.2266	0	0	0	6.48515	0	0	0	0	0	0	0	0	2.25695	22.3928	28.2651	46.7	4.84783	22.8553	10.3954	28.6958	0	2.79399	9.03471	16.3246	0	8.84014	4.98309	15.2924	43.5779	31.6006	35.8555	56.2672	17.0677	29.4473	0	3.52667	2.73463	4.14031	17.7789	16.8682	15.479	6.44207	1.74666	0	6.36133	0	0	15.4077	24.1178
F52B10.3	F52B10.3	WBGene00044304	0	0	0	0	0	0	0	0	0	0	1.7852	0	0	0	0	1.49212	0	0	0	0	0	0	0	0	0	0	0	0	0	0	0	1.49437	3.33732	0	0	1.29691	0	2.35347	0	0	0	0	0	0	0	0	0	0	0	3.4253	0	0	0	0	0	0	0	0	0	0	2.89731	0	0	0	0	0	0	0	0	0	0	0	0	0	0	0	0	0	0	0	0	0	2.80083	0	0	4.60616	0	0	0	4.18003	5.71024	0	5.60541	0	2.70349	2.80067	0	13.495	3.00401	0	2.24884	7.02842	0	0	0	5.48018	0	18.482	0	0	0	0	0	0	0	0	0	3.29868	0
F52B11.1	F52B11.1	WBGene00009924	27.8134	25.2606	31.3301	42.342	11.9581	23.049	21.4553	20.4862	32.1487	19.129	21.5456	21.3281	14.0855	16.2557	12.0458	40.6368	8.64619	47.5313	42.4436	36.9714	23.972	6.27653	20.304	54.1607	0.682636	10.5091	5.86497	13.2068	20.1111	11.586	23.5217	11.1997	23.7551	19.4575	17.9004	19.3373	14.7295	10.474	9.19927	8.60542	38.4084	27.1016	27.3812	33.7013	35.3548	27.1472	20.2979	35.872	7.85563	14.5517	15.3965	3.22232	8.47717	48.7073	32.9335	33.3163	13.5121	11.3694	16.6876	8.37553	21.142	12.8364	25.1012	22.5351	10.9407	18.8756	34.0659	18.9858	33.4071	9.99178	8.6833	4.91416	38.6535	21.7518	12.1971	12.8453	7.13659	5.52117	12.0953	17.4105	9.58707	23.0974	42.9892	20.6467	22.1332	15.5403	29.6766	24.4052	33.5168	14.3181	27.5659	26.7888	25.9897	26.2764	12.975	13.0013	35.7227	15.6445	13.679	18.8597	21.5425	12.2096	32.6233	22.6151	29.8984	13.5455	24.3763	23.4786	21.6526	9.71753	26.9945	10.3453	10.7495	15.7398	14.9185	31.324	5.88378	19.042	27.6214
F52B11.2	F52B11.2	WBGene00009925	2.62029	14.9413	21.1706	8.35269	11.2196	14.5814	15.2365	5.6288	4.04773	6.79176	5.60993	18.9329	17.3192	4.47026	1.79018	3.72534	2.42222	5.19849	4.05892	7.85219	2.79039	3.33455	3.98859	6.27709	0	5.69974	6.97439	4.1223	15.5645	3.97526	5.37561	3.11887	3.29595	3.61088	5.00589	5.76624	5.19596	8.95739	1.82674	5.69621	4.14607	4.31341	11.2504	28.7193	12.8194	15.0759	16.761	7.35449	19.8254	0	8.07966	11.4963	9.32224	24.1335	16.6478	18.6723	79.5534	7.93269	11.4881	6.10876	20.0593	7.56534	11.2065	11.9715	17.3816	12.0304	24.6251	26.5729	26.7224	16.1361	17.397	4.91416	8.57786	6.89668	11.6805	12.0239	4.62553	5.35171	14.2372	7.80906	16.0234	20.3835	10.7014	22.0234	18.4143	14.4684	8.01402	25.6171	16.7378	7.88398	14.8811	10.0121	9.69241	28.3301	14.7105	30.8727	28.8487	52.7737	19.7031	16.452	8.80976	18.1345	16.8856	26.3924	16.4582	12.1574	34.1082	8.56813	12.3412	28.5959	11.9022	19.2709	11.9617	12.6029	5.40955	15.4012	8.72736	14.4805	31.6504
F52B11.3	noah-2	WBGene00009926	2.10825	2.53904	0	0	0	0	13.2431	2.00426	1.12382	0.696847	1.31761	1.39095	1.02924	0	0.905217	5.33408	1.89488	1.62753	4.05247	2.11842	1.86301	4.44219	1.5508	1.70702	2.6327	2.35853	1.33062	2.47652	0	1.71556	6.23795	2.90167	3.0705	2.20213	2.41292	0	1.54447	1.81399	1.90625	1.7927	0	1.65229	0	0.855142	0	0	0	0	0	0	0	0	0	4.42775	4.57699	0	0	0	3.19926	0	0	0	0	0	0	3.26922	0	0	0	3.98976	0	0	6.18848	0	0	0	4.62553	0	6.43866	4.35102	3.29047	5.38355	15.4009	0	22.4005	1.88846	0	6.36599	7.82887	132.656	4.22422	2.79399	2.30452	0	178.04	263.567	55.1106	659.158	243.295	121.16	40.9197	0	8.90708	0	4.06958	7.51896	0	4.87648	0	2.6791	4.61317	4.56788	3.47365	39.8667	8.34188	61.5984	49.7882	20.6852	0
F52B11.4	col-133	WBGene00000707	0	0	0	0	0	0	0	0.60328	0	0	0	0	0	1.82868	0.905217	0	1.03131	0	1.40861	0	0	0	0	0	0	2.09753	2.58594	2.05507	7.11694	1.71556	1.80258	0	1.54214	0	1.77692	0	1.01038	0	0	0	5.36088	0	0	0	0	0	0	0	0	0	0	0	0	0	0	0	0	2.67828	4.28662	2.23947	2.76803	0	4.80305	0	4.89123	4.32566	0	0	0	3.34239	9.88326	4.91416	8.33181	0	0	0	0	0	0	0	1.97739	0	0	0	0	0	0	0	0	0	0	2.9352	0	0	3.66115	0	0	0	0	0	0	0	0	0	4.06958	0	0	4.46734	3.58663	3.55536	4.07595	1.78888	0	0	0	0	0	0	0
F52B11.5	F52B11.5	WBGene00009927	1.98252	3.01468	0	0	3.59331	0.405487	0.545829	2.45332	1.997	1.40181	1.7264	0.859639	1.02924	1.83077	3.08029	2.38216	1.3401	2.14508	1.74271	1.2311	1.86301	3.13585	1.55177	0	10.1676	1.73272	5.73772	4.71777	2.70525	4.23733	2.61563	3.67756	2.45517	4.35969	5.00573	1.25617	8.27879	5.20989	2.48566	5.37941	5.53812	3.26833	0	1.9597	0	16.0136	8.26945	4.3581	16.3713	29.5326	15.1929	14.7565	7.0228	8.70073	7.69357	3.69819	26.324	12.4136	16.3277	6.97361	4.07926	9.16951	10.7614	14.4641	17.2982	13.9387	17.3544	0.541461	19.3294	7.86432	10.5596	2.1796	4.6484	8.38987	2.21418	13.3866	10.7056	11.4689	7.517	4.35102	3.29047	0	8.00257	4.98929	11.4678	18.5167	7.52474	6.3141	8.36122	7.99404	12.5509	15.1266	12.1542	8.32966	6.77468	8.83213	9.27937	0	2.74723	3.34647	8.27761	8.32844	11.7565	0	7.23321	6.19006	7.42449	5.42925	16.3713	6.36851	4.88144	1.78888	3.68959	6.4381	0	0	0	6.50761	5.6571
F52B11.6	ins-34	WBGene00002117	3.74063	7.98637	10.282	3.99856	14.3785	4.88973	8.9047	5.43134	5.6918	5.21627	7.1244	3.361	5.41752	8.84012	13.0361	24.8844	23.2725	14.9398	14.2886	22.4562	20.8146	13.7614	10.0538	18.2566	17.8688	16.8079	12.4738	10.6316	16.5388	13.1167	20.0045	12.87	18.5502	31.355	14.9952	17.5058	22.1581	36.2449	15.5919	34.5992	24.5054	17.3286	19.3992	11.111	42.6088	44.4008	27.6295	24.189	53.9489	26.7605	33.6145	14.7565	25.3744	60.9289	92.6414	29.2139	41.4693	42.9839	41.4557	53.9876	69.0215	35.7501	27.9941	29.974	24.255	15.5438	52.9724	25.9985	47.655	49.6421	16.0047	17.4987	28.7053	18.7886	22.1749	17.5491	16.9109	12.6451	17.7451	75.4876	18.2438	17.1926	36.151	42.9743	59.8669	33.6463	37.1478	20.4806	28.6504	22.4258	26.4818	16.5435	42.5016	52.1091	24.5577	26.3772	27.4762	13.495	33.4553	33.5199	32.2723	53.6229	28.4419	45.9084	20.6078	21.7355	36.4648	6.74257	50.1993	26.8329	23.2177	33.2328	25.8297	28.9687	21.7103	13.0873	25.4971	24.6054	8.34333
F52B5.1	abts-1	WBGene00009920	80.5845	71.5184	62.8731	149.745	116.551	121.018	90.4396	24.4004	17.4386	40.4771	20.907	24.7881	11.7795	50.2142	23.6588	27.628	11.6295	39.8733	23.1636	24.5071	9.39311	11.7422	13.147	6.55883	41.8589	34.5891	30.3643	21.6132	28.2212	43.9374	27.4264	35.9844	27.553	44.4909	33.4756	37.3528	35.651	34.0732	13.8088	62.0033	52.9286	48.2985	32.738	34.3724	24.9437	6.07456	8.88081	10.1147	9.92989	13.9559	10.8335	0	19.9679	16.2716	5.57164	9.33501	13.2822	19.1206	12.5983	21.2109	14.4441	7.60691	20.7796	7.0744	15.2328	10.5878	24.3196	21.1504	9.66353	5.9239	17.397	9.82953	6.58926	8.72777	10.7407	10.3798	25.6726	11.4468	17.3079	7.80906	66.312	40.862	15.9026	3.80229	23.1867	18.1451	11.3478	5.59338	8.71444	11.5058	9.69152	7.78495	9.19871	0	13.7891	13.6683	5.78256	0	15.3333	14.4233	8.60447	25.5133	6.12192	7.35912	15.6995	13.9151	7.10527	2.90328	31.015	10.0793	29.0733	15.882	7.50562	10.4427	4.60531	2.72066	7.13185	13.0247	15.8812
F52B5.2	F52B5.2	WBGene00009921	11.4522	45.4053	13.5738	49.2673	32.8161	25.2666	4.91012	23.138	50.9867	20.5665	7.83947	8.54525	5.46811	42.8528	39.4844	35.6886	38.3346	43.3574	45.6579	27.1693	3.1572	4.58502	7.88827	9.81296	48.4699	49.2605	49.3014	17.5023	24.5584	42.1958	37.4171	35.9714	45.0913	43.2031	32.636	29.9496	11.5019	6.25366	4.95054	7.01645	4.14109	2.5919	6.44739	9.7144	0	12.6884	3.11919	9.73747	6.33073	10.8353	9.89901	0	9.64288	4.42775	15.232	13.2135	21.0251	17.2492	17.885	7.41078	7.51546	14.7461	12.8533	9.76712	9.52905	7.39176	3.32362	6.85583	3.6944	10.3317	13.0407	1.36771	22.5354	7.43949	11.3438	9.11821	6.64167	5.52117	10.0608	5.65666	8.01345	8.48885	14.9609	16.1417	15.7854	14.0987	9.51535	11.1729	12.8407	12.7121	16.7887	15.2613	16.7966	65.7347	21.9829	16.2598	16.5635	16.2994	12.697	15.0314	17.0315	18.8738	20.9453	15.8746	24.3234	28.3198	16.1952	31.6417	35.7425	8.196	11.5184	12.3243	11.6519	26.5444	19.0178	5.02958	17.9922	16.6504	8.62547
F52B5.3	F52B5.3	WBGene00009922	46.9542	43.6608	18.9816	40.0759	31.8702	28.3882	13.9428	16.1304	23.9662	28.1082	17.8209	23.4082	22.7597	37.9839	34.1145	22.8279	30.9413	71.0493	29.9152	77.9345	41.4628	17.8871	25.2994	11.3456	18.134	36.5383	32.4947	38.0544	20.1072	17.4089	26.3169	7.13753	24.8837	16.7772	22.0569	27.2196	20.6479	14.8364	17.2921	18.7797	13.4837	22.4728	25.2332	8.49237	28.4024	9.20937	9.17609	18.5831	9.45651	6.85144	11.8342	6.44542	11.9191	21.8858	14.1611	14.7982	11.2614	11.2568	20.0967	14.7504	12.5568	26.6376	23.0213	12.062	27.9006	27.2649	42.5581	8.33175	5.97149	10.1301	17.069	7.09617	16.2837	24.1796	8.86924	29.0354	12.018	14.1807	13.0658	33.0554	3.9923	32.3688	15.8758	10.3201	14.0823	16.2879	16.3356	16.0739	8.48188	13.7616	13.1764	17.2265	12.9822	18.8784	8.90056	19.5968	14.5754	40.495	14.4401	11.5255	16.2086	11.4984	14.4989	22.6959	28.1286	19.6756	21.012	4.86824	10.8101	10.5112	17.6063	11.8273	7.65911	18.4452	4.20988	0	6.7882	15.2864	14.5304
F52B5.5	cep-1	WBGene00000467	4.22961	9.65358	14.4995	32.9125	34.0261	24.9826	59.4389	9.02782	10.579	13.8339	7.10989	15.6072	42.6793	15.0328	16.3634	18.7095	14.2762	13.9419	23.5498	30.4792	16.329	58.4637	12.6348	59.3859	51.1667	26.7524	33.841	41.2229	37.1546	32.4265	27.0189	17.3099	19.5829	19.0728	38.1439	30.6289	21.4405	8.4704	10.8292	12.582	11.3045	18.7313	32.3682	44.2668	3.26681	15.1885	21.5063	20.8227	23.5144	54.2137	41.6328	59.831	31.8958	64.627	31.1962	29.2139	25.6556	10.8981	32.5948	30.7538	38.1077	27.0248	46.5239	28.1823	18.0805	28.1129	42.8567	52.4217	8.95833	36.5214	8.99108	6.0863	27.8113	39.0269	17.3287	27.423	31.2799	11.7412	24.4153	42.9766	24.2202	42.8453	23.7479	31.2742	38.7617	50.4769	41.6923	39.5879	39.8907	27.4502	62.0003	11.3217	42.4398	77.3898	35.6837	31.0352	38.7836	0	41.6363	41.6483	48.3904	26.5243	31.2615	20.3942	41.5949	30.0103	28.1831	24.9181	34.0892	61.2842	24.6453	18.1435	26.8228	41.1605	30.5579	11.4334	24.9647	31.206	28.2093
F52B5.6	rpl-25.2	WBGene00004439	4.31759	27.2801	50.0419	26.068	37.5311	39.5638	22.5426	30.2834	45.6655	64.0668	67.7814	18.6044	31.8948	51.6946	91.4791	73.6882	85.0789	90.127	70.7282	37.0232	132.338	147.828	57.4118	63.2223	85.4436	94.7973	185.969	126.652	178.402	145.097	257.323	152.991	129.544	158.887	154.143	148.626	138.492	220.647	67.2697	209.108	225.725	187.789	144.052	116.491	114.834	192.493	145.419	34.525	160.557	112.666	156.277	60.6675	34.8479	182.801	174.618	182.582	151.132	106.302	153.075	144.196	164.534	134.679	184.584	151.518	71.4373	123.921	45.8162	89.8564	14.8026	159.899	26.1522	77.4219	187.595	105.971	199.654	44.076	169.387	224.654	111.297	64.6157	190.511	71.1521	63.5962	81.1806	57.4596	75.229	108.63	65.06	73.282	66.6253	54.6417	73.2283	42.3092	56.3577	80.9488	66.1006	57.3894	63.1369	53.4889	84.5921	82.619	66.959	78.9674	44.6337	59.2814	89.6439	71.7214	58.7374	79.2828	49.7428	85.1714	44.4575	66.9037	29.3627	77.8935	88.5542	56.5234	82.7993	83.247
F52B5.7	F52B5.7	WBGene00009923	4.94509	5.26169	12.5052	13.6867	15.5789	6.79963	19.8616	9.24566	7.13877	5.99769	9.03016	9.4382	10.921	3.77194	10.8869	6.73438	5.32908	17.205	7.59868	14.3633	4.43364	14.8273	7.26205	12.7306	16.1554	12.6506	19.6243	6.8924	19.0287	19.4079	10.6667	15.8632	11.6686	15.1296	13.9224	16.5851	17.313	5.71415	19.1826	10.5516	9.90594	7.9526	9.68181	6.60744	12.8194	12.9738	10.4317	12.3543	20.6644	27.4258	12.5722	0	32.3313	17.5024	23.3476	18.8612	22.9424	22.0492	20.6238	21.9805	17.7171	22.6781	26.5277	18.5607	20.5133	25.8752	24.4203	0	20.0394	25.0593	8.59123	7.90538	17.1935	7.02595	18.6489	22.9728	10.8859	27.3557	11.9404	47.9198	6.35467	18.8882	15.5259	9.6299	10.9723	20.3411	17.6083	9.97392	14.9321	14.58	14.9157	14.2322	14.142	10.3747	10.2136	23.5983	14.0013	13.495	13.3881	12.8993	26.5443	15.9014	15.6539	3.97951	22.8966	20.7592	14.9096	33.4369	19.545	13.0471	27.0486	10.7714	8.35594	23.8091	7.92765	2.72066	7.13185	14.0756	28.7242
F52C12.1	F52C12.1	WBGene00018678	2.21431	6.86865	14.5498	8.62504	3.59331	4.05934	7.86772	6.72046	8.97327	13.2013	8.27041	7.90693	5.74362	5.13515	10.4068	3.34961	8.79927	12.3996	7.66939	8.35344	7.14598	4.94427	11.3168	10.7178	4.40312	4.84945	4.2916	6.22857	9.71364	8.27603	11.8722	9.18606	3.60556	8.44693	5.5559	11.2357	3.71599	19.9772	6.36036	2.22053	5.5123	8.90036	10.9968	9.40461	21.4458	6.10943	4.25595	5.52062	5.65071	10.3577	3.71454	14.6793	4.82085	10.2192	6.46608	3.69819	5.8962	17.3156	7.91267	8.25592	6.81382	7.98663	5.71078	7.30563	6.35574	8.34865	4.67472	7.33944	0	4.04863	3.06047	4.91416	9.79335	8.72777	5.58036	5.58547	8.71217	3.5862	6.46616	20.5982	8.81014	12.199	17.0721	9.71777	7.17912	5.97787	9.28458	12.8976	14.5563	4.09926	2.45261	7.90736	14.2606	0	3.72445	5.45768	8.6666	0	15.3992	6.66054	7.17841	5.25944	7.70103	7.87463	11.6272	8.62529	11.7997	24.4515	4.60935	5.35885	15.6402	5.47841	7.02827	3.21865	6.67912	24.879	0	8.33872	6.65945
F52C12.2	F52C12.2	WBGene00018679	28.7872	24.0942	9.80143	32.9068	15.0334	25.2179	40.1782	7.61842	9.23968	1.28685	6.63087	3.53951	2.79139	3.4802	2.52282	6.97734	0	4.60441	4.30574	0	0	2.67411	12.2848	17.3382	2.6327	4.57526	2.13411	0	6.71817	0	0	2.4233	2.39164	2.83247	3.31279	4.07075	3.62103	0	1.12468	5.23142	0	1.66765	7.27633	28.176	18.5845	7.13691	0	4.3581	8.2512	5.49088	5.80493	14.718	12.7392	18.7939	14.5496	0	6.52105	16.6176	9.0371	4.26431	4.62597	6.59959	10.2474	10.0839	5.9505	3.92953	23.9482	7.33944	9.66353	5.69616	4.93332	0	0	6.48515	5.2216	13.3412	4.87666	6.278	4.57709	6.39443	8.81014	14.3851	12.6256	8.85305	5.96356	7.81396	4.84783	5.61851	11.3431	8.20764	14.7582	4.75361	4.54106	19.4386	8.30144	6.05293	8.10607	13.495	4.98317	4.94009	8.9496	15.9004	4.46611	9.69984	8.32465	4.52785	9.13608	10.1867	13.1077	8.43229	10.3845	6.16371	7.20858	5.50985	7.29558	12.438	5.16118	11.9227	10.2759
F52C12.3	F52C12.3	WBGene00018680	3.03038	5.70978	4.97538	3.86734	6.98672	4.62492	3.27698	4.86174	4.45364	6.24425	4.14652	4.59837	6.00603	1.94104	4.56071	1.77759	3.67586	3.02513	5.34339	4.02635	3.14696	3.63149	5.55652	3.53422	0	2.58387	2.82279	0	4.12559	0	1.80258	0	1.55358	8.374	2.79453	1.01026	0.990006	5.21763	0	1.8969	2.05207	1.75765	4.42534	4.51565	0	0	0	0	3.83687	17.4056	3.5813	0	7.5022	0	4.57699	0	0	4.26435	3.69904	2.89061	2.59443	0	0	0	0	0	4.3321	0	0	3.38175	4.94102	4.91416	0	6.89668	1.884	0	0	0	0	4.35102	0	0	6.82764	0	0	4.48779	0	0	0	3.52997	0	0	3.96271	0	3.2161	2.92002	0	15.2924	0	0	0	3.10928	3.98746	0	0	7.35847	0	0	6.17564	9.68625	6.26906	0	3.68959	0	4.60531	2.72066	0	2.12739	14.7477
F52C12.4	F52C12.4	WBGene00018681	1.98252	0	7.26702	0.456772	3.92579	4.34429	0	2.1323	1.39782	1.38233	1.38739	2.75563	1.35313	5.82453	6.3625	4.49625	2.83887	4.3897	6.19373	10.6536	3.1458	3.02306	2.97555	5.99513	5.83864	7.05935	5.76494	1.78953	7.11694	0	0	2.06972	2.4935	2.62101	10.4764	5.55146	2.1701	0	2.24964	1.12776	7.20093	3.20022	1.40149	0	14.1995	0	0	0	6.28869	3.4253	0	0	7.5022	0	0	0	2.77931	4.64229	0	4.76222	2.59443	2.51945	0	3.45307	2.97488	10.5284	23.2202	13.977	0	0	4.94102	0	17.3032	0	4.05591	9.86538	0	2.64115	2.30925	0	8.81014	0	0	13.5615	5.29485	0	7.26992	3.86891	0	5.09401	4.55774	5.58867	3.04088	0	0.888023	0	6.39714	0	4.84979	14.4526	4.38757	0	6.18682	0	4.77699	5.9506	2.73463	5.14776	0	0	0	1.9152	1.33192	5.34847	2.10469	0	25.8185	1.64914	2.4113
F52C12.5	elt-6	WBGene00001253	5.91869	11.1227	3.63307	8.11992	7.28357	6.09273	5.4643	3.74606	4.40532	5.18105	4.28649	5.36002	2.68335	8.26182	5.9335	18.0525	12.266	4.73049	9.40019	10.5759	12.6719	11.2625	7.5728	10.8899	31.53	14.4482	16.5146	38.7302	12.3391	28.5573	18.8656	45.0203	16.7687	21.9974	32.2607	24.1911	17.4184	6.90337	12.3037	4.70328	11.5863	7.68444	5.5889	11.0323	71.032	4.15205	7.42041	10.4955	10.4354	0	0	13.3749	7.71465	12.5761	10.266	7.39728	4.79523	12.1261	14.8392	4.32562	6.34502	0	20.31	7.49964	22.5164	7.68093	4.3321	6.98765	0	9.84044	19.7096	0	3.16174	6.48515	12.1633	6.1867	4.89198	0	6.13946	0	8.8743	8.91179	9.48523	21.4224	45.1477	26.4734	0	5.04032	12.2306	10.2313	9.00987	17.143	9.73209	21.7072	9.0664	15.5369	11.3731	15.2924	8.29515	8.03453	12.2634	16.0384	22.1982	14.1531	8.5715	3.32963	17.7402	0	30.8131	10.3665	7.57745	2.82043	7.16419	6.4381	4.73367	2.72066	8.72736	8.02896	29.6036
F52C12.6	F52C12.6	WBGene00138717	1.00909	4.73127	0.636319	3.98844	7.18749	11.3556	6.62075	4.15609	3.72163	2.36291	4.71346	1.89009	4.75954	6.06268	4.3701	1.52219	8.89886	7.96718	3.32244	8.66392	3.1458	1.56773	4.75711	3.34825	9.14022	8.23417	4.51921	3.32509	7.78037	7.59207	7.12376	4.77761	7.17768	6.8803	7.24841	7.22603	7.65637	3.40426	1.90625	5.75252	6.13286	3.54709	9.31845	2.20013	30.1816	11.9027	9.75695	11.0264	18.4998	30.2296	20.0645	29.9792	7.71465	10.0135	15.9084	9.33501	14.3633	16.5631	13.5467	12.4944	43.0587	17.9091	11.0704	9.36814	10.7633	5.74908	7.90434	7.17002	0	5.78469	10.5596	24.5828	27.4778	12.0338	14.1304	9.0678	9.77761	11.0003	16.9954	11.2639	25.35	8.98404	17.0391	17.3057	24.9893	18.7605	17.8276	19.6025	19.2219	16.2684	15.3832	17.1569	24.3334	14.8163	10.6463	13.891	28.1005	15.6445	14.2271	14.6289	17.0651	21.038	20.6581	20.66	20.2433	18.0362	39.7684	23.6782	26.1567	14.9673	25.2855	18.5002	10.2329	19.853	12.5919	13.7126	13.1001	10.0199	20.7345
F52C6.10	bath-7	WBGene00018667	0.480828	6.66457	0	7.87815	6.97523	4.63098	4.91727	4.06319	3.45455	4.88465	5.14762	3.09713	8.32004	4.31217	6.97524	2.40375	3.31848	9.15318	7.15602	10.8995	3.77432	15.0768	6.29423	7.97674	5.49997	4.32582	7.5133	1.9068	18.9506	7.58979	10.2775	4.85731	9.19296	6.16334	11.7809	5.50293	12.0542	8.41316	8.8444	18.858	21.8825	10.7295	13.32	12.3897	21.4458	6.10943	5.25662	0	0	16.1726	4.21366	0	7.5022	13.0527	8.58423	0	2.77931	2.67828	11.2043	4.22701	5.48487	10.4519	9.81582	4.18551	5.66587	12.8242	3.32362	0	0	8.38091	4.94102	1.36771	4.2884	0	5.9679	9.81788	15.0857	8.88721	8.86227	6.39443	10.8598	13.4293	2.5583	4.43713	3.91549	2.478	14.6264	7.14492	0	5.99936	9.27059	0	3.33832	0	2.91127	6.60072	0	0	3.16692	0	7.73666	5.7326	4.18351	7.49752	0	0	8.89388	0	8.61668	8.3199	4.88144	3.35041	0	0	10.8364	0	0	7.29236	17.4364
F52C6.11	bath-2	WBGene00018668	6.91488	9.09124	9.35991	20.5938	7.37009	7.96545	10.6658	6.97001	5.19118	2.80987	5.61243	6.32353	2.68223	13.8465	14.0586	13.5919	10.5534	6.49549	8.76836	6.35442	4.72981	6.48994	13.3077	5.71301	15.8059	4.10162	3.38635	0	10.5199	6.96652	3.31477	4.88119	5.17296	18.748	5.20572	5.61309	5.16621	1.89941	4.06294	5.10147	7.93532	5.52439	7.51624	7.16848	0	0	0	0	3.56463	0	3.5813	0	0	0	0	0	0	8.68287	6.19749	1.04084	6.18565	14.4126	0	4.67557	5.9505	0	0	0	0	1.99464	4.92559	0	0	0	3.8832	2.24327	1.78345	0	0	4.35102	3.95526	9.45193	0	3.27993	3.15851	0	0	0	0	0	0	0	3.33832	0	1.87092	4.16249	2.44432	0	0	3.34647	0	7.09882	0	0	16.0968	0	0	2.90328	2.43853	0	2.35505	0	1.33192	0	10.3593	0	0	2.12739	5.67984
F52C6.12	F52C6.12	WBGene00018669	0	0	0	0	0	0	0	0.744346	0.965059	0.606777	0	0	0.586246	1.82868	0	4.75321	0	1.60087	3.12646	0	0	0	0	0	0	0	3.99283	2.38495	4.12559	0	0	0	2.16189	0.777628	3.09801	0	3.47867	3.62886	0	0	0	4.83857	1.40149	0	0	4.15205	3.11919	0	0	15.3739	5.75499	11.4963	7.27613	4.34983	3.53407	0	0	0	0	2.09752	0	8.29419	5.2678	9.49287	0	0	4.67472	0	0	0	0	0	0	0	2.39783	2.96855	0	0	0	5.65666	0	0	0	0	0	11.9523	4.59349	0	0	2.61941	0	0	6.07287	0	3.57269	2.92002	1.40948	0	3.81832	6.05309	3.88525	5.69379	3.22425	14.9969	0	3.52667	4.53119	9.23986	8.33549	0	5.08576	4.31669	1.33192	3.21865	0	0	7.18223	0	9.56425
F52C6.13	F52C6.13	WBGene00018670	0	0	0	0	0	0	0	0	0	0	0	0	0	0	0	0	0	0	0	0	0	0	0	0	0	0	0	0	0	0	0	0	0	0	0	0	0	0.906883	0	0	0	0	0	0	0	0	0	0	0	0	0	0	0	0	0	0	0	0	0	0	0	0	0	0	0	0	0	0	0	0	0	0	0	0	0	0	0	0	0	0	0	0	0	0	0	0	0	0	8.48188	0	0	0	0	0	0	0	0	0	0	0	0	0	0	0	0	0	0	0	0	0	0	0	1.33192	5.34847	0	0	0	3.51413	0
F52C6.14	F52C6.14	WBGene00018671	0	0	0	0	0	0	0.545829	0	1.0962	0	1.05724	0	0	0	0	0	0	0	0	0	0	0	0	0	0	2.01689	0	0	0	0	2.94075	0	0	0	1.05187	0	0	0	0	0	0	0	0	0	0	4.15205	0	0	0	0	0	0	0	4.34983	0	0	0	0	0	0	0	0	0	0	0	0	0	0	0	0	0	0	0	0	0	0	4.26985	0	0	0	0	0	0	3.15124	0	0	0	0	0	2.61941	0	0	0	0	0	0	0	0	0	0	0	0	0	0	0	0	0	0	0	0	0	0	0	0	0	0	0	0	0
F52C6.2	F52C6.2	WBGene00018659	4.98327	20.1009	26.4393	16.4799	15.0334	33.5997	11.0409	7.2831	6.83962	8.27029	8.01651	12.3193	5.73191	11.7587	6.59857	6.36353	12.1009	9.84639	8.7658	15.3641	2.10387	14.1743	11.7092	24.4549	16.4349	9.49683	7.51687	5.71586	12.8956	8.52557	12.8851	12.5357	12.1567	10.049	22.3219	9.69252	19.8351	11.2065	8.95404	8.82147	20.9448	10.0205	13.8534	10.5809	10.0581	9.06664	0	16.7121	7.13014	3.4253	5.80493	14.7565	7.27613	10.6488	0	0	0	8.77189	4.16868	0	5.29454	8.21804	4.90825	4.40581	14.6205	3.03307	4.67472	11.6369	0	3.45318	0	0	0	6.89668	1.41839	0	3.12818	6.45011	2.80672	0	5.91979	17.3233	0	3.27993	0	0	4.87429	0	0	4.24423	0	4.37201	2.13775	0	4.02124	0	2.80133	0	0	0	4.62534	0	3.98746	0	0	0	0	0	5.37825	7.11158	2.35505	6.32691	1.33192	5.34847	0	0	0	4.2553	22.554
F52C6.3	F52C6.3	WBGene00018660	1.22253	3.22987	0	0.456772	0	4.34429	1.09179	0	0.410561	0	0	0.893028	2.23316	0	0	1.68393	0	0	0	0	0	0	1.42053	0	0	0	0	0	0	0	3.11859	1.2529	0	0	0	0	0.645147	0	0	0	0	1.62511	0	1.70059	0	0	0	0	0	0	0	0	0	0	0	0	0	0	0	0	0	0	0	0	0	0	0	0	0	0	0	0	3.16174	0	0	0	0	0	0	0	0	2.96987	0	0	0	0	0	0	0	0	0	0	0	0	0	0	0	0	0	0	0	5.7326	0	0	0	0	0	0	0	0	0	0	0	0	0	0	0	0	14.5524
F52C6.4	F52C6.4	WBGene00018661	0	0	0	0	0	0	0	0	0	0	0	0	0	0	0	0	0	0	0	0	0	0	0	0	0	0	0	0	0	0	0	0	0	0	0	0	0	0	0	0	0	0	0	0	0	0	0	0	0	0	0	0	0	0	0	0	0	0	0	0	0	0	0	0	0	0	0	0	0	0	0	0	0	0	0	0	0	0	0	0	0	0	0	0	0	0	0	0	0	0	0	0	0	0	0	0	0	0	0	0	0	0	0	0	0	0	0	0	0	0	0	0	0	0	0	0	0	0	4.8025
F52C6.5	math-30	WBGene00018662	0	0	0	0	0	0	0	0	0	0	0	0	0	0	0	0	0	0	0	0	0	0	0	0	0	0	0	0	0	0	0	0	0	0	0	0	0	0	0	0	0	0	0	0	0	0	0	0	0	0	0	0	0	0	0	0	0	0	0	0	0	0	0	0	0	0	0	0	0	0	0	0	0	0	0	0	0	0	0	0	0	0	0	0	0	0	0	0	0	0	0	0	0	0	0	0	0	0	0	0	0	0	0	0	0	0	0	0	0	0	0	0	0	0	0	0	0	0	0
F52C6.6	math-31	WBGene00018663	0	0	0	0	0	0	0	0	0	0	0	0	0	0	0	0	0	0	0	0	0	0	0	0	0	0	0	0	0	0	0	0	0	0	0	0	0	0	0	0	0	0	0	0	0	0	0	0	0	0	0	0	0	0	0	0	0	0	0	0	0	0	0	0	0	0	0	0	0	0	0	0	0	0	0	0	0	0	0	0	0	0	0	0	0	0	0	0	0	0	0	0	0	0	0	0	0	0	0	0	0	0	0	0	0	0	0	0	0	0	0	0	0	0	0	0	0	0	0
F52C6.8	bath-4	WBGene00018665	6.30813	8.03923	10.7553	4.09411	2.58138	8.5095	17.9218	6.11158	6.21468	7.10737	5.40406	3.09765	6.08608	4.86813	6.53006	3.24995	10.0026	13.3373	4.61055	10.3244	2.54173	7.34955	8.90621	2.1315	13.2126	6.28258	5.35907	7.69764	3.68254	6.83662	5.76476	5.52465	5.48874	6.21162	6.89517	15.5821	5.96785	4.80552	6.51486	2.25609	13.534	6.85008	6.53841	10.2545	0	9.06664	0	0	0	3.4253	0	0	0	0	0	0	0	3.771	3.53301	2.23947	6.02638	5.24068	2.7995	0	3.74962	4.87263	0	0	0	0	4.94102	8.46182	0	0	4.79624	3.86014	4.90107	3.13862	5.86085	0	2.35282	13.6666	2.80083	0	4.13149	2.478	0	0	0	0	0	0	0	0	1.67539	4.20423	0	17.1476	0	0	1.65656	4.0371	0	7.19978	0	4.25815	2.73463	0	0	2.6791	0	0	2.3316	5.22073	0	8.66607	0	6.73314	21.343
F52C9.1	F52C9.1	WBGene00018672	10.1493	3.44823	9.92384	4.10013	6.16808	2.26346	10.0991	10.3883	11.6962	16.7271	7.9347	8.97309	8.56357	7.45457	2.63077	11.7842	20.0713	10.9487	12.2134	13.9114	2.60324	4.01537	5.13662	10.9803	2.52534	6.86448	14.9978	13.9653	22.2637	16.7069	9.04761	8.98933	12.6656	19.9791	14.5141	15.9329	8.91662	10.5302	3.12097	7.65055	6.39067	9.99592	14.7269	16.6461	3.85272	9.07961	17.3687	17.4388	10.7107	9.9081	21.231	14.6793	0	23.8728	28.785	7.39728	17.0838	15.6453	10.4383	6.95019	13.9957	12.2434	6.73251	6.98234	25.5795	19.2366	9.10239	22.0237	19.3294	10.1034	17.7622	14.7461	5.8422	14.8566	23.0448	6.97323	10.8718	11.4279	14.2486	4.35102	3.80895	6.58537	13.1628	24.041	23.4686	32.0688	3.91641	17.22	18.8678	15.9865	12.0112	16.4041	13.1328	29.2417	17.6825	22.7126	25.9822	15.6445	15.553	30.8896	20.0253	19.7367	17.0344	23.7624	24.7648	21.7869	11.5939	11.7628	17.7442	17.3423	16.7237	11.1807	10.4215	15.4358	13.3762	6.76517	10.3236	26.8002	16.3764
F52C9.3	F52C9.3	WBGene00018674	2.65573	3.33995	6.61478	0.456772	6.97523	4.69916	6.148	1.86126	1.66045	1.38233	2.0144	1.43047	4.84886	0	1.53786	1.58401	2.02906	1.97981	1.525	4.74769	3.58194	2.68002	3.81508	1.70169	2.6327	5.78699	4.90864	2.05583	8.25218	5.10204	1.80258	2.38106	3.14677	6.17127	6.5499	7.14739	5.40835	6.87378	1.91923	5.42894	4.37624	6.15301	10.2368	1.45446	0	6.10943	3.11919	13.0775	7.13014	13.9559	7.30318	22.9953	10.4743	12.3995	34.3275	10.8653	8.4572	16.1792	12.7567	4.01767	7.25855	5.0518	4.48247	7.16861	9.01577	8.33804	5.16572	7.33944	12.6513	9.96519	19.7096	4.91416	8.48457	0	13.997	9.34681	6.55355	13.8663	6.93434	18.3639	6.45392	5.38355	8.85939	14.0584	9.73446	15.0331	13.4765	20.7646	11.2344	8.88065	8.46827	7.98628	16.5291	7.66925	16.2045	19.5489	12.4621	0	9.12352	13.1812	7.73813	16.0511	9.44734	29.9029	11.3622	12.1774	23.3219	17.8811	17.2271	8.83198	17.0299	25.5508	28.3671	10.6669	10.592	13.7126	7.13185	8.56385	17.7862
F52C9.5	F52C9.5	WBGene00018675	0	0	0	0	0	0	0	0	0	0	0	0	0	0	0	0	0	0	0	0	1.58864	0	0	0	0	0	0	0	0	0	1.80258	0	0	0.777628	0	0	0	0	1.13797	0	0	1.95093	0	0	0	0	0	0	0	0	0	0	0	0	0	0	0	0	0	0	0	0	0	0	0	0	0	0	0	0	0	0	0	0	0	0	0	0	0	0	0	0	0	0	0	0	0	0	0	0	0	0	0	0	0	0	0	0	0	0	0	0	0	0	0	0	0	0	0	0	0	0	0	0	0	0	0	0	0
F52C9.7	F52C9.7	WBGene00018677	4.41502	37.4289	47.5628	92.8934	46.8302	48.064	48.1471	44.5005	72.5741	93.1209	37.622	18.0119	56.9947	71.9731	80.7221	43.4803	91.1593	41.5599	40.5432	62.4915	27.0398	108.04	59.572	107.563	77.7951	71.6914	21.3343	37.5272	34.5765	88.047	71.8416	37.1227	75.2754	61.0138	42.3875	79.7798	65.8218	75.587	13.1895	40.8084	70.8273	61.4195	28.1895	35.3415	41.1555	55.8148	96.4922	89.9573	84.2347	66.341	42.0098	52.5985	59.6534	86.1578	53.913	106.223	76.3675	70.0131	41.6112	57.0056	84.5828	116.976	71.8376	50.7025	50.2713	8.8507	84.5239	30.7304	25.4664	44.6052	48.119	57.5878	89.6466	83.5787	29.2028	44.1403	33.2375	56.3888	15.9638	75.3711	103.638	47.2889	39.3011	36.9715	49.6091	72.2212	45.1883	79.704	46.8808	80.2081	52.0006	43.0718	68.271	55.3953	46.7137	45.0796	20.1592	67.2663	53.9315	27.913	64.3971	51.6598	63.1639	53.0701	38.4923	52.6235	24.3962	59.2255	39.2525	38.5696	49.1082	37.3415	35.4605	58.9158	49.1296	28.7062	31.0851	54.9657	38.0464
F52C9.8	pqe-1	WBGene00004095	128.47	23.3642	72.6979	69.2526	72.1714	37.2637	75.8399	24.8575	20.0116	28.4445	27.2537	31.0439	51.5503	45.2134	32.5057	47.0886	19.9694	72.7683	44.3015	48.1446	64.9436	16.9168	35.4188	85.9322	48.8796	43.1835	46.291	22.6089	44.4393	34.6362	73.514	31.198	56.5729	73.4237	45.8312	52.9421	37.2177	50.7605	39.9431	163.326	44.8613	69.6936	92.6975	47.0806	43.3889	44.1341	46.9822	59.8035	26.1627	59.6439	39.2461	24.3909	64.976	25.4726	41.6848	46.0571	58.8791	61.4117	47.9983	43.4893	156.904	51.0275	55.1031	34.9987	61.9749	36.3416	152.378	40.1035	4.4094	15.5126	30.6901	28.6192	77.1579	35.9083	50.8766	56.3773	53.5363	8.90051	23.2983	58.0781	46.0673	61.1331	54.4988	61.4548	83.384	68.8195	43.2564	55.4057	66.2367	52.1428	42.7308	72.586	40.3306	80.9809	102.25	50.2255	49.7934	15.6213	61.6184	41.2714	43.4111	61.2158	60.2589	66.3452	47.6109	49.2895	65.8432	50.5763	45.2814	34.1673	40.7004	46.6678	71.3549	84.3926	85.9061	49.5293	33.0221	37.2166	68.6501
F52D1.1	aagr-4	WBGene00018682	1.01697	6.74675	0	4.366	8.05208	4.80403	1.63789	1.59205	1.44887	1.66935	2.60642	1.68227	1.17264	0	5.3419	1.6343	0.974402	1.82115	1.96778	3.19342	1.94204	7.26475	2.14793	5.80817	0	4.59087	3.64631	3.64273	4.12559	3.41963	3.31477	4.09685	4.30229	3.61253	3.37386	3.78434	2.11127	7.62012	7.80872	22.3201	6.28945	3.63024	1.40149	1.71049	0	4.15205	11.3269	0	0	0	3.71454	11.4963	0	0	0	3.69819	4.61369	15.8705	4.44732	4.34359	14.4065	14.8846	10.4518	0	0	0	0	0	0	0	0	8.46182	11.9856	0	21.6648	15.3905	18.9047	6.3658	40.907	11.0827	1.97739	8.98404	15.687	39.9193	28.4617	22.447	10.8847	13.7505	25.4024	38.4676	13.1919	2.9352	3.4572	10.6677	119.304	80.2518	46.7169	75.1138	69.8349	137.314	77.0286	16.0331	18.8464	7.19978	14.114	15.8564	24.202	7.95725	28.4148	7.63886	4.68809	16.1973	25.2212	66.1047	26.4312	151.272	43.1826	15.7788	14.6833
F52D1.2	F52D1.2	WBGene00018683	0	0	0	0	0	0	0	0	0	0	0	0	0	0	0	0	0	0	0	0	0	0	0	0	0	0	0	0	0	0	0	0	0	0	0	0	0	0	0	0	0	0	0	0	0	0	0	0	0	0	0	0	0	0	0	0	0	0	0	0	0	0	0	0	0	0	0	0	0	0	0	0	0	0	0	0	0	0	0	0	0	0	0	0	0	0	0	0	0	0	0	0	0	0	0	0	0	0	0	0	0	0	0	0	0	0	0	0	0	0	0	0	0	0	0	0	0	0	0
F52D1.3	abu-12	WBGene00004127	0	0	0	0	0	0	0	0	0	0	0	0	0	0	0	0	0	0	0	0	0	0	0	0	0	0	0	0	0	0	0	0	0	0	0	0	0	0	1.13797	0	0	0	0	0	0	4.15205	0	0	0	0	0	0	0	0	0	0	5.83469	3.52325	0	0	2.79726	12.5985	0	0	0	3.17755	0	0	0	0	0	0	0	0	0	0	28.0036	0	8.78364	4.35102	0	0	10.1562	15.7938	0	4.13414	0	3.18261	36.8125	17.7992	0	0	1.15212	0	18.9571	33.1494	7.20261	0	8.07875	20.1547	21.4614	0	9.99975	3.97951	4.77699	4.42766	0	0	10.8043	4.21551	4.90117	3.12682	5.24125	46.7143	0	100.672	0	3.79845	0
F52D10.1	abts-2	WBGene00009929	1.01697	0	0	4.366	0	0	0	0	0.372652	1.40296	0	0	0	0	0	0	0	0	0	0	0	0	0	0	0	0	0	0	0	0	0	0	0	3.82999	1.29059	0	0	1.17659	0	0	0	1.62511	1.40149	0	0	0	0	0	0	0	0	0	0	0	0	0	0	0	0	1.04084	0	0	0	0	0	0	3.32362	0	0	1.99464	0	0	0	0	1.884	0	0	5.58663	4.30702	0	0	0	0	2.43338	0	0	0	0	0	0	0	0	0	0	0	0	0	0	2.69226	0	3.69084	0	0	0	0	0	0	2.61104	0	0	9.00654	0	1.74666	5.34847	0	0	0	0	0
F52D10.2	F52D10.2	WBGene00009930	11.465	6.88802	26.2357	18.4387	26.739	7.6188	4.15607	11.6142	12.7805	13.8021	8.20298	6.03758	5.93033	29.4538	22.4105	25.9797	10.8692	23.0815	18.0938	33.9808	1.26377	4.88985	16.388	18.6728	6.50601	4.44504	18.4241	13.4109	10.4546	11.0495	8.85767	6.60554	11.8987	13.0681	16.1825	12.6664	30.115	19.0296	24.6354	18.443	5.43698	16.5963	1.7371	29.74	18.5845	17.2028	19.1044	17.8014	23.0894	12.7117	15.5959	16.4794	23.7992	18.6993	24.5951	22.3974	21.2757	13.7855	17.5732	21.6122	43.3274	22.7961	19.3043	38.5228	25.9251	19.8909	68.4718	7.3131	28.1867	24.8164	52.8998	36.0558	58.8874	16.0142	12.5836	17.8877	19.341	31.156	12.1807	23.4374	16.4547	9.44664	13.0947	20.9968	19.972	24.3753	21.1272	15.2254	29.6452	20.6544	25.1924	43.6312	13.4299	8.88365	17.0473	46.7916	25.7557	3.16335	29.1302	19.982	45.4225	51.9323	29.6847	24.2451	35.0955	15.8228	23.834	19.3802	35.1226	18.7434	29.3535	18.3124	24.1727	22.3587	22.9102	18.356	22.3806	24.1229	36.9647
F52D10.3	ftt-2	WBGene00001502	24.115	109.058	52.3485	164.797	38.0557	257.312	152.376	168.47	69.5731	106.426	46.7853	37.68	88.0897	174.487	127.446	93.1536	98.3939	140.411	160.27	152.483	143.377	187.004	98.5623	58.5198	243.075	156.336	205.368	114.938	220.727	237.618	129.432	156.337	192.134	175.862	313.87	257.479	232.522	95.8956	286.077	168.128	196.741	171.937	287.56	436.622	127.334	110.781	81.1731	55.0894	169.229	257.217	134.886	92.2069	104.712	227.455	198.072	57.8991	682.216	150.513	108.042	124.662	221.853	229.332	184.92	133.842	94.099	95.3699	299.008	141.57	71.137	85.3273	60.2317	7.56755	221.737	204.625	124.261	117.492	169.713	281.887	174.986	70.4082	278.987	69.2147	367.23	354.819	465.752	549.232	428.089	312.488	186.695	455.924	236.998	291.215	287.13	215.773	270.648	535.379	420.718	808.034	549.561	575.866	422.729	269.963	447.61	179.009	568.921	363.331	418.665	190.396	244.798	226.718	207.605	207.247	253.713	575.308	441.651	231.534	298.232	356.933	333.793
F52D10.4	F52D10.4	WBGene00009931	0	0	0	0	0	0	0	0	0	0	0	0	0	0	0	0	0	0	0	0	0	0	1.15259	0	0	2.41114	0	0	0	0	0	0	0	0	0	0	0	0	1.37628	0	0	0	0	0	0	0	0	0	0	0	0	0	0	0	0	0	5.83469	0	0	0	0	0	0	0	0	0	0	0	0	0	0	0	0	0	0	0	0	0	0	0	0	0	0	0	3.19955	0	0	0	0	0	0	0	0	0	0	0	0	0	0	0	0	0	0	0	0	0	0	0	0	0	0	0	0	0	0	0	0	0	0
F52D10.5	sto-3	WBGene00006065	0	0	0	0	0	0	0	0	0	0	0	0	0	0	0	0	0	0	0	0	0	0	0	0	0	0	0	0	0	0	0	0	0	0	0	0	0	0	0	0	0	0	0	0	0	0	0	0	0	0	0	0	0	0	0	0	0	0	0	0	0	0	0	0	0	0	0	0	0	0	0	0	0	0	0	0	0	0	0	0	0	0	0	0	0	0	0	0	0	0	0	0	0	0	0	0	0	0	0	0	0	0	0	0	0	0	0	0	0	0	0	0	0	0	0	0	0	0	0
F52D10.6	F52D10.6	WBGene00009932	0	0	0	0.456772	0	0	0	1.08569	0.410561	0	1.31761	1.58523	1.69946	1.82868	0	0	1.9491	0.606903	1.01455	2.86945	0	0	1.56564	1.70702	2.6327	0.938074	1.57546	0	0	0	0	0	0	0	0	0	0.942863	0	1.13797	0	0	0.672582	1.93364	1.76751	0	0	0	0	0	0	0	0	0	0	0	0	0	0	0	0	0	0	0	0	0	0	0	0	0	0	0	0	0	0	0	0	0	0	0	0	6.74184	2.43273	0	0	0	0	0	0	0	0	0	0	0	0	0	0	0	0	0	0	0	0	3.58058	0	0	0	0	0	0	0	0	0	0	0	0	0	0	0	4.9334
F52D2.1	fbxa-41	WBGene00018684	0	0	0	0	0	0	8.9047	0.718604	0.410561	2.57485	0.892491	0.792519	0.586246	4.10405	1.02751	1.54609	1.11938	1.41401	5.89725	0	1.86301	2.10813	0	0	5.0832	5.13155	3.9119	2.22745	3.50577	2.69468	3.19605	3.66522	3.00693	3.68447	4.1017	1.52796	2.55974	2.35347	2.27621	1.83303	4.04982	2.73851	1.70224	0.855142	0	0	0	0	0	0	0	0	8.5732	0	5.85282	0	3.76697	0	4.03297	0	0	7.60659	0	0	0	0	0	0	0	0	0	0	0	0	0	0	0	0	0	0	0	0	0	3.15124	0	0	0	0	0	0	0	0	0	9.99637	0	0	0	0	0	0	0	5.7326	0	0	3.36198	0	7.50033	0	0	2.6791	0	1.43646	3.49332	0	0	0	0	2.12739	0
F52D2.10	fbxa-17	WBGene00018691	0	0	0	0	0	0	0	0	0	0	0	0	0	0	0	0	0	0	0	0	0	0	0	0	0	0	0	0	0	0	0	0	0	0	0	0	0	0	0	0	0	0	0	0	0	0	0	0	0	0	0	0	0	0	0	0	0	0	0	0	0	0	0	0	0	0	0	0	0	0	0	0	0	0	0	0	0	0	0	0	0	0	0	0	0	0	0	0	0	0	0	0	0	0	0	0	0	0	0	0	0	0	0	0	0	0	0	0	0	0	0	0	0	0	0	0	0	0	3.93051
F52D2.2	rgs-8.1	WBGene00004351	21.4003	9.77592	5.94281	7.16769	5.57556	5.76914	3.03234	7.04142	7.33392	8.42223	6.22974	2.35393	4.3502	20.7501	19.1952	25.5657	25.5971	22.3295	18.0188	9.7769	5.61958	9.38038	10.2076	20.7111	19.8822	11.9866	9.31179	15.6066	11.3824	6.61805	5.51157	9.6591	10.5495	5.7573	7.78889	6.66581	19.0944	30.9603	5.66902	8.45529	12.4788	6.41267	6.43772	10.4353	17.4358	68.1403	44.2323	30.8261	47.9798	14.5883	28.1592	14.7565	19.5304	40.341	36.2855	40.1951	27.543	27.6957	48.1499	35.9008	32.0152	38.145	29.6956	46.4896	24.0988	17.3557	22.1172	12.1075	5.97149	11.4955	15.1402	25.9626	14.9556	14.6811	10.7391	8.91144	37.6185	24.32	29.4471	26.5094	11.7422	29.2551	17.7368	7.27292	14.0049	6.79227	7.01779	11.2582	6.24375	7.58273	0	12.254	20.8592	28.1963	4.66301	18.4008	17.7574	30.5885	19.7484	7.6111	12.3765	10.2175	18.2857	9.40855	15.1343	3.97676	6.7702	2.61104	16.9829	10.4888	0	1.83465	1.74666	5.22073	12.2338	5.44199	10.4141	13.7474	33.2752
F52D2.4	gei-12	WBGene00001569	19.5291	18.5064	7.26968	128.384	125.948	109.825	107.792	43.0204	46.0602	32.6872	45.1343	43.3794	74.3109	15.2382	24.6132	7.96969	6.77856	18.8782	16.4334	27.8713	49.3979	21.0653	30.0086	22.8057	21.404	16.1502	38.4269	29.2289	42.6229	49.8973	13.0337	84.4215	45.6481	45.2623	61.5909	53.589	33.7137	70.0582	38.1797	28.7614	81.0551	42.147	42.2344	59.7607	38.1662	33.4432	17.2146	25.3566	33.7547	19.3723	98.2479	13.4266	14.2233	26.9623	93.4312	32.6127	58.0985	45.1945	45.3495	39.3112	59.4934	54.4601	53.2718	44.7006	58.6327	41.6276	25.2417	57.1771	70.0193	14.0298	10.7044	56.567	41.6126	40.4518	26.5839	17.5443	92.6813	45.3092	40.913	8.5067	92.5956	10.4622	41.6495	20.7656	21.8476	32.9234	34.1481	24.7161	36.2358	24.3177	19.243	8.33912	19.5707	24.5857	29.7281	35.0582	45.4138	14.4776	40.9231	16.0635	41.8252	45.2934	35.9301	27.9279	27.6254	16.3129	22.7401	10.9651	47.465	19.8181	24.7799	15.9499	22.9031	24.6563	46.7278	24.7287	38.9427	62.8116	13.0412
F52D2.5	F52D2.5	WBGene00018687	0	0	0	0	0	0	0	0.472131	0	0	0	0	0.586246	0	1.81066	1.58401	1.26597	0.952164	0.744687	0	0	0	1.45282	0	0	0	0	0	0	0	0	0	0	0	0	0	0	0	0	2.6202	0	0	0.754352	0	0	7.35155	0	0	0	0	0	0	0	0	0	0	0	0	0	0	0	0	0	0	0	0	0	0	0	0	0	0	0	0	0	0	0	0	0	0	0	0	0	0	0	0	0	0	0	0	0	0	0	0	0	0	0	0	0	0	0	0	0	0	0	0	0	0	0	0	0	0	0	0	0	0	0	0	0
F52D2.6	F52D2.6	WBGene00018688	5.72225	30.2125	55.7791	22.2375	35.1235	31.0006	40.599	22.2116	16.0331	15.7024	12.1665	10.986	47.611	26.3424	29.6031	11.5996	42.8883	36.4525	45.416	35.9339	32.6401	26.8239	34.6018	36.0242	60.4702	28.9795	34.1548	35.1175	17.2677	44.2481	30.3712	45.9031	44.6697	40.1443	45.4666	21.6769	23.6757	29.8342	13.0144	53.4051	20.4479	73.4607	29.2476	47.5899	24.9437	29.3082	8.38674	32.5786	35.186	41.5623	30.1457	20.1671	36.1067	34.1342	90.8614	43.1855	66.858	23.6011	16.8887	29.0967	29.9271	22.6841	33.7924	29.7603	18.349	13.3006	92.1454	43.6374	20.764	34.1487	12.9012	23.8041	51.8591	71.7486	28.4358	33.7554	38.1079	34.3947	45.596	55.4303	20.4119	43.9416	28.5188	19.6462	21.8459	24.5456	23.5154	20.7112	25.575	13.1606	22.5515	23.1441	36.8214	50.4902	47.7623	25.1472	17.6462	0	35.017	71.0345	20.7626	27.282	26.1926	16.0041	37.4495	14.3783	21.5253	27.8352	24.4	28.7421	21.774	22.8517	20.9175	35.6176	22.2816	26.8807	15.9094	26.8533	37.4719
F52D2.7	F52D2.7	WBGene00018689	9.13424	11.7756	7.51108	16.0635	8.30116	14.6637	9.77948	7.11939	13.1277	10.1767	4.83542	5.8687	2.89405	8.27428	7.42991	6.00469	7.5993	6.38465	7.07197	12.2083	4.50305	2.66694	12.2399	17.2908	14.1222	4.31489	2.94728	5.19187	5.41116	15.022	6.33527	8.98787	8.21631	11.8497	12.4912	6.04542	4.86476	0.675613	7.51632	19.6413	11.0791	9.69986	15.0686	7.94977	10.7216	10.7195	12.3814	11.9504	29.2677	19.4131	12.1564	13.3749	7.44394	22.1294	28.6884	0	27.8475	8.43969	8.64605	18.3453	12.2863	31.467	14.5884	7.72277	11.2853	12.2449	46.8227	12.7292	6.67815	3.87072	3.06047	0	16.8183	19.5159	9.11012	5.60166	14.218	3.5862	10.2518	33.2863	15.3952	38.275	12.0779	12.4158	7.106	14.2508	4.87429	20.1819	7.78306	17.5471	4.20789	7.55257	7.86282	17.0039	6.70142	9.57563	7.42095	0	14.5336	14.7498	11.8829	7.08517	11.4648	10.9272	8.73905	17.2762	5.98678	20.1516	20.5104	10.3364	6.19544	5.89504	9.92198	10.0173	6.88533	7.37868	8.31953	17.4426	14.2923
F52D2.8	fbxa-46	WBGene00018690	0	0	0	0	0	0	0	0	0.605939	0	0	0	0	0	0	0	1.26597	0	0.744687	2.86945	9.09368	19.205	1.15259	0	0	1.98735	1.33062	0	0	3.75268	3.6056	0	2.77562	2.36536	5.22725	1.94274	0	0	75.4637	115.271	1.81478	1.62511	1.91545	15.114	0	0	5.25662	0	0	0	5.80493	0	4.82085	0	0	3.69819	0	3.52325	0	0	0	5.7085	0	3.83317	0	10.5284	0	0	0	1.99464	0	0	0	0	67.7362	60.8529	3.12818	5.58663	10.6852	0	0	2.96987	4.71843	0	4.72802	0	4.87429	12.0575	5.42612	0	11.9247	7.8732	7.79335	0	32.1581	5.53141	5.13318	0	4.78408	22.6456	9.12979	0	6.10457	0	0	5.17142	7.50033	6.35132	0	0	0	7.82874	48.3536	5.50985	0	17.3343	0	5.01808	0
F52D2.9	str-79	WBGene00006139	0	0	0	0	0	0	0	0	0	0	0	0	0	0	0	0	0	0.627964	1.3475	0	0	0	0	0	0	0	0	0	0	0	0	0	0	0	0	0	0	0	0	0	0	0	0	0	0	0	0	0	0	0	0	0	0	0	0	0	0	0	0	0	0	0	0	0	0	0	0	0	0	0	0	0	0	0	0	0	0	0	0	0	0	0	0	0	0	0	0	0	0	0	0	0	0	0	0	0	0	0	0	0	0	0	0	0	0	0	0	9.23986	0	0	0	0	0	0	0	0	0	0	0
F52E1.1	pos-1	WBGene00004078	938.872	308.103	563.004	709.821	751.507	705.368	945.738	313.788	434.346	639.051	551.076	233.629	226.408	197.956	124.932	172.328	163.5	158.406	148.54	204.565	23.2948	161.489	799.579	494.588	25.5746	31.4078	39.7413	29.4884	46.2019	41.9143	26.8871	22.2335	39.521	41.906	99.9519	33.8951	44.2501	22.9501	21.203	12.0621	87.0818	152.992	510.53	702.555	25.299	49.3553	44.6754	16.6085	55.3262	24.585	26.0448	26.8565	41.1876	18.1551	22.8422	43.814	149.73	32.8823	18.067	19.2903	38.5453	28.0487	18.6768	16.8409	56.1466	27.3295	36.2193	30.3902	38.6683	14.3954	29.5851	19.6639	12.3014	67.8525	70.3743	17.118	43.861	30.2549	30.6879	17.4248	17.3546	505.804	13.4716	9.56529	29.7287	16.8777	24.0036	38.1512	37.1592	29.6911	15.2296	46.3476	37.2028	38.9416	42.2837	35.3908	33.1596	0	42.0818	36.3377	28.7425	27.4765	54.793	14.6029	44.7834	14.8706	22.1287	13.1143	38.1339	40.6561	21.1346	16.4501	16.6223	21.8465	58.171	0	34.9222	16.8162	880.834
F52E1.10	vha-18	WBGene00018698	5.08464	15.1616	17.9729	3.33445	8.28943	16.557	10.9673	9.25608	12.3392	14.5121	14.0232	23.8238	29.0265	3.03739	3.33594	0	2.31814	2.36326	2.94398	5.39693	1.81144	2.67411	16.8732	41.2632	0	1.87638	1.56609	0	0	3.11776	4.84765	3.14734	1.13614	3.42985	5.5194	2.01176	5.59356	2.37668	4.40541	0	3.28371	3.39772	37.4586	39.0147	0	0	0	0	3.56463	3.4253	0	14.7565	0	0	0	0	0	0	2.99654	2.23558	0	0	0	3.46449	0	3.99012	0	0	0	0	0	0	0	0	0	0	0	0	0	0	1.97739	58.5604	0	0	3.15851	0	0	7.92507	0	5.87627	0	7.83319	0	0	2.81048	11.0642	5.60334	0	0	0	8.90395	0	0	0	7.23321	0	0	0	0	0	0	0	0	5.22073	0	0	0	3.29868	67.5979
F52E1.13	F52E1.13	WBGene00018700	29.6916	40.568	35.3756	190.374	52.8929	131.854	151.592	56.6298	53.4256	31.2759	48.3313	46.7527	39.5614	50.1886	47.0567	62.7442	61.2284	42.312	64.8173	44.1213	38.6058	48.4381	57.0856	96.7883	16.9958	54.5998	44.2132	54.3196	50.3337	26.1449	41.5031	27.2467	37.3271	39.5774	42.7769	56.242	22.7431	14.5903	11.1808	66.2591	54.107	53.6019	77.97	122.517	17.4358	7.35155	5.54511	7.07767	23.9502	16.4131	12.4884	11.4963	7.44394	8.85658	6.03349	14.7982	49.5203	7.73234	13.3797	11.6204	48.4325	20.5675	16.2086	8.4788	16.0012	3.26922	7.32246	6.27734	0	10.2312	9.86785	14.7461	14.1187	14.8808	17.2413	19.1591	11.4258	21.4446	14.0287	33.7999	17.3546	148.117	20.2817	25.7957	29.7392	17.8901	30.7529	12.0173	33.7003	31.6313	27.6296	19.143	9.88579	23.486	21.9697	56.1325	13.7952	17.1476	47.6114	29.1861	18.8108	12.2474	17.6566	18.6278	16.211	15.0354	20.8286	15.983	11.6987	7.57571	27.5841	18.5452	24.1931	17.2372	22.4478	13.7003	11.6101	14.1379	198.033
F52E1.14	F52E1.14	WBGene00044696	0	0	0	0	0	0	0	0	0	0	0	0	0	0	0	0	0	0	0	0	0	0	0	0	0	0	0	0	0	0	0	0	0	0	0	0	0	0	0	0	0	0	1.40149	0	0	0	0	0	0	0	0	0	0	0	0	0	0	0	0	0	0	0	0	0	0	0	0	0	0	0	0	0	0	0	0	0	0	0	0	0	3.37051	0	0	0	0	0	0	0	0	0	0	0	0	0	0	0	0	0	0	0	0	0	0	0	0	0	0	0	0	0	0	0	0	0	0	0	0	0	0
F52E1.2	F52E1.2	WBGene00018692	0	0	0	0	0	0	0	0	0	0	0	0	0	0	0	0	0	0	0	0	0	0	0	0	0	0	0	0	0	0	0	0	0	0	0	0	0	0	0	0	0	0	0	0	0	0	0	0	0	0	0	0	0	0	0	0	0	0	0	0	0	0	0	0	0	0	0	0	0	0	0	0	0	0	0	0	0	0	0	0	0	0	0	0	0	0	0	0	0	0	0	0	0	0	0	0	0	0	0	0	0	0	0	0	0	0	0	0	0	0	0	0	0	0	0	0	0	0	0
F52E1.3	F52E1.3	WBGene00018693	0	0	0	0	0	0	0	0	0	0	0	0	0	0	0	0	0	0	0	2.86945	0	0	0	0	0	0	0	0	0	0	0	0	0	0	0	0	0	0	0	0	0	0	0	0	0	0	0	0	0	0	0	0	0	0	0	0	0	0	0	0	21.8041	0	0	0	0	0	0	0	0	0	0	0	0	0	0	0	0	0	0	0	0	0	0	0	0	0	0	0	0	0	0	0	0	0	0	0	0	0	0	0	0	0	0	0	0	0	0	0	0	0	0	0	0	0	0	0	0	0	0
F52E1.4	gcy-7	WBGene00001534	0	0	0	0	0	0	0	0	0	0	0	0	0	0	0	0	0	0	0	0	0	0	0	0	0	0	0	0	0	0	0	0	0	0	0	0	0	0	0	0	0	0	0	0	0	0	0	0	0	0	0	0	0	0	0	0	0	0	0	0	0	0	0	0	0	0	0	0	0	0	0	0	0	0	0	0	0	0	0	0	0	0	0	0	0	0	0	0	0	0	0	0	0	0	0	0	0	0	0	0	0	0	0	0	0	0	0	0	0	0	0	0	0	0	0	0	0	0	0
F52E1.5	F52E1.5	WBGene00018694	0	0	0	0	0	0	0	0	0	0	0	0	0	0	0	0	0	0	0	0	0	0	0	0	0	0	0	0	0	0	0	0	1.13614	0	0	0	0	0	0	0	2.1479	0	0	0	0	0	0	0	0	0	0	0	0	0	0	0	0	0	0	0	0	0	0	0	0	0	0	0	0	0	0	0	0	0	0	0	0	0	0	0	0	0	0	0	0	0	0	0	0	0	0	0	0	0	0	0	0	0	0	0	0	0	0	0	0	0	0	0	0	0	0	0	0	0	0	0	0	0	0
F52E1.7	hsp-17	WBGene00002021	0	0	0	0	0	0	0	0	0	0	0	0	0	0	0	0	0	0	0	0	0	0	0	0	0	0	0	0	0	0	0	0	0	0	0	0	0	0	0	0	0	0	0	0	0	0	0	0	0	0	0	0	0	0	0	0	0	0	0	0	0	0	0	0	0	0	0	0	0	0	0	0	0	0	0	0	0	0	0	0	0	0	0	0	0	0	0	0	0	0	0	0	0	0	0	0	0	0	0	0	0	0	0	0	0	0	0	0	0	0	0	0	0	0	0	0	0	0	0
F52E1.8	pho-6	WBGene00018696	0	0	0	0	0	0	0	0	0	0	0	0	0	0	0	0	0	0	0	0	0	0	0	0	0	0	0	0	0	0	0	0	0	0	0	0	0	0.906883	0	0	0	1.33627	0	0	0	0	0	0	0	0	0	0	0	0	0	0	0	0	0	0	0	0	0	0	0	0	0	0	0	0	9.88326	0	0	0	0	0	0	0	0	0	0	0	0	0	0	0	0	0	0	0	0	0	0	0	8.11245	0	3.70226	0	0	0	13.4905	0	15.7487	0	0	0	0	0	0	0	0	0	0	0	0	0	0	2.12739	0
F52E1.9	F52E1.9	WBGene00018697	3.04626	4.36575	3.61774	4.366	0	0	6.62075	0.944378	0	0.606777	0.709343	0.71861	0.586246	3.3746	0.762569	3.16842	1.87683	1.32495	3.12677	2.86945	0	1.96377	0	0	0	0	0	0	0	2.55071	0	0	0.778904	0	0	0	0	2.30089	1.37628	4.51269	2.36475	3.8783	1.50889	1.70059	10.0581	4.15205	5.08222	0	0	16.1726	0	0	15.0062	0	0	0	3.95509	5.13085	4.95522	3.59135	29.3157	5.4232	2.7995	3.45307	0	0	3.32362	6.98765	19.3294	0	4.92559	0	5.76632	7.7333	2.96971	0	3.92712	6.91289	6.92946	0	8.81014	0	13.2884	20.8321	7.85192	6.1324	0	5.59338	17.4508	16.7308	0	0	1.15212	9.99637	17.6446	22.9485	31.1806	0	10.163	9.86408	7.45285	9.33013	8.17074	0	4.06958	16.4248	8.60719	5.64045	8.10819	4.60256	5.02005	2.87327	1.8451	5.22073	0	5.02958	0	1.64914	16.9755
F52E10.1	sdc-1	WBGene00004745	6.0493	7.12324	10.9696	3.77203	7.18749	22.9756	11.6646	12.671	12.2964	10.0175	10.8932	6.26715	8.17066	30.8651	19.6475	6.51484	19.7959	18.9566	16.0909	24.2861	24.856	32.1702	13.1864	5.7667	9.18828	40.5049	22.2652	35.1591	49.6807	13.3537	56.9822	37.0308	35.4961	37.3294	40.4399	36.9938	34.791	53.0987	12.9313	17.8331	29.4639	25.1213	47.27	18.3958	54.6958	37.719	46.4352	59.0824	19.9871	18.5655	43.2057	52.3543	34.6174	23.8036	80.1907	36.9539	73.5536	32.2453	40.3867	40.9149	36.3191	39.8889	74.5931	38.6167	51.3912	23.4205	39.6864	39.2172	6.08494	29.0169	34.4031	27.8871	39.8932	56.1762	74.4481	33.4136	39.381	11.0056	31.7682	64.3328	54.8831	7.88263	37.6664	37.8737	39.3634	27.4695	26.968	37.7646	32.6923	30.4104	40.5903	52.9723	29.5814	29.007	45.1772	53.321	43.0462	36.5626	37.6283	39.3987	38.2178	41.3235	24.8078	36.1651	50.5782	21.0373	38.7358	42.0245	36.6278	21.4105	51.7862	42.6317	37.9439	49.2229	72.7215	19.4854	31.3843	39.4123	9.43601
F52E10.2	F52E10.2	WBGene00009933	0	0	0	0	0	0	0	0	0	0	0	0	0	0	0	0	0	0	0	0	0	0	0	0	0	0	0	0	4.12559	0	0	0	0	0	0	0	0	0	0	0	0	0	0	0	0	0	0	0	0	0	0	0	0	0	0	0	0	0	0	0	0	0	0	0	0	0	0	0	0	0	0	0	0	0	0	0	0	0	0	0	0	0	0	0	0	0	0	0	0	0	0	0	0	0	0	0	0	0	0	0	0	0	0	0	0	0	0	0	0	0	0	0	0	0	0	0	0	0	0
F52E10.3	F52E10.3	WBGene00009934	0	0	0	0	0	0	0	0	0	0	0	0	0	0	0	0	0	0	0	1.20586	0	0	0	0	0	0	0	0	0	0	0	0	0	0	0	0	0	0	0	0	0	0	0	0	0	0	0	0	0	0	0	0	0	0	0	0	0	0	0	0	0	0	0	0	0	0	3.32362	0	0	0	0	0	0	0	0	0	0	0	0	0	0	0	0	0	0	0	0	0	0	0	0	0	0	0	0	0	0	0	0	0	0	0	0	0	0	0	0	0	0	0	0	0	0	0	0	0	0	0	0
F52E10.4	F52E10.4	WBGene00009935	0	0	0	0	0	0	0	0	0	0	0	0	0	0	0	0	0	0	0	0	0	0	0	0	0	0	0	0	0	0	0	0	0	0	0	1.29691	0	0	0	0	0	0	0	0	0	0	0	0	0	0	0	0	0	0	0	0	0	0	0	0	0	0	0	0	0	0	0	0	0	0	0	0	0	0	0	0	0	0	0	0	0	0	0	0	0	0	0	0	0	0	0	0	0	0	0	0	0	0	0	0	0	0	0	0	0	0	0	0	0	0	0	0	0	0	0	0	0	0	0
F52E10.5	ifa-3	WBGene00002051	0	0	0	0	0	0	0	0	0	0	0	0	0	0	0	0	0	0	0	0	0	0	0	0	0	4.03427	0	0	0	0	0	0	0	0	0	0	0	0	0	0	0	0	0	0	0	0	0	0	0	0	0	0	0	0	0	0	0	0	0	0	0	0	0	0	0	0	0	0	0	0	0	0	0	0	2.06188	0	0	0	0	0	0	0	0	0	0	0	0	0	0	5.99698	0	0	0	0	0	0	0	0	0	0	0	9.20405	0	0	0	0	0	0	0	0	0	0	0	0	0	0	0	0	0
F52E4.1	pccb-1	WBGene00018701	24.9639	20.2292	69.5491	67.3604	176.875	62.4975	91.8313	32.9499	43.6782	47.7299	44.9729	17.1764	60.0282	93.3496	93.928	72.0853	60.0122	83.7503	71.9837	86.4693	5.82752	142.175	97.4098	55.1343	60.0637	64.1319	124.974	146.492	146.076	147.037	83.7054	147.095	129.77	146.489	154.41	127.987	124.682	99.9958	101.705	129.555	169.88	134.495	186.829	104.912	64.254	90.4714	23.5201	55.3971	49.1068	109.068	79.3089	44.1558	106.635	65.9516	67.8141	61.187	83.6414	75.7965	59.3415	107.168	83.2013	77.7762	54.3445	101.683	73.6714	90.7819	63.8333	38.7264	15.0477	74.8765	53.6008	42.2466	47.0048	92.6181	73.1315	72.8958	105.135	123.034	93.3493	119.064	50.5449	30.7308	49.8237	48.0974	78.6957	78.151	45.8183	59.1502	63.5641	112.403	44.3424	39.4298	62.6536	61.8464	45.7227	53.0784	66.7501	43.4435	78.8543	109.257	61.7486	34.1058	59.7353	47.9358	62.6848	44.9901	43.6079	62.9032	63.107	92.6212	56.6468	95.011	96.9685	114.942	79.4183	108.967	84.8287	69.1996	119.554
F52E4.4	twk-16	WBGene00006670	0	0	0	0	0	0	0	0.288083	0	0.696847	0	0	0	0	0	1.68393	0	0	0	0	0	0	10.6746	0	0	0.938074	0	0	0	0	0	0	0	0	0	0	0	0	0	0	4.01183	0	2.09331	0	0	0	0	5.13978	0	0	0	0	0	0	0	0	0	0	0	0	0	0	2.94042	0	0	0	0	0	0	0	0	0	0	0	2.06188	0	4.26985	0	0	0	2.09445	0	0	0	0	0	0	0	7.82887	9.84129	0	0	0	8.32966	0	0	0	0	2.57548	0	0	0	0	0	0	0	0	0	0	0	0	0	1.74645	0	0	0	0	0	0
F52E4.5	F52E4.5	WBGene00018702	1.98252	0	0	0	0	0.405487	0	1.44221	2.48658	0.606777	1.59945	0	0	2.03312	2.68724	1.75972	1.94904	2.34367	3.96643	2.57637	1.81144	0	1.7719	0	0	6.40888	10.9082	11.8607	6.93519	6.40999	5.04636	2.78656	5.36546	8.03853	7.28891	9.29036	2.13521	0.906883	1.90625	1.12776	3.58907	1.61691	4.18713	0	0	8.62246	6.99296	12.637	15.9695	14.6086	10.1328	0	6.2088	10.9253	10.6736	21.2376	3.73141	4.96952	9.71004	11.4597	21.9147	9.16951	10.8978	10.3769	9.58353	6.93621	0	0	0	6.72712	0	8.46182	0	8.38987	6.46159	0	5.72569	12.5591	7.17595	0	3.8997	0	10.3866	4.96151	7.18456	9.91563	15.0361	10.445	5.0769	3.96968	11.1785	0	4.30313	17.0039	2.37054	3.25768	6.71895	13.495	6.03437	5.2533	4.51162	3.10928	16.3191	7.89902	16.2279	3.75902	15.0551	8.71198	2.43853	3.55536	4.88144	1.26035	1.33192	0	0	0	0	5.9326	0
F52E4.6	wrt-2	WBGene00006948	1.01697	3.88846	0	0	0	0	0	0	0	0.606777	0	0.753254	0	0	0	2.38391	0.974402	1.10476	0	1.2311	1.81144	2.02575	0	0	0	0	1.9156	1.78953	0	2.55071	0	2.71147	1.42361	0	1.25404	3.22685	0	0	1.12468	0	1.85615	0.885734	0.754352	0	0	0	5.08222	0	0	0	0	0	0	0	0	0	0	0	2.44292	0	2.76803	0	0	0	0	0	0	0	0	0	0	0	0	0	2.06188	6.8842	0	2.64115	0	19.188	0	8.98404	0	0	0	0	0	0	0	0	0	0	0	9.99637	0	2.63251	5.30483	0	0	0	2.24884	0	0	7.19978	0	0	0	0	2.6888	0	0	0	3.47571	0	0	0	0	0	0
F52E4.7	sec-3	WBGene00018703	7.55715	10.3883	8.75992	4.68998	19.0108	18.8437	17.6098	4.99386	6.18554	7.32738	5.24661	9.64633	5.38316	6.13864	9.03564	10.074	7.27674	16.887	8.57208	12.8925	3.69309	9.72898	19.6591	18.5479	16.1554	13.5185	17.4693	5.48213	20.6624	16.5596	18.6458	11.1808	13.4087	11.0708	14.1861	15.6665	15.7104	7.59617	14.383	10.488	11.5615	8.4078	14.356	15.4228	36.1008	24.2453	21.1459	29.9634	38.8983	43.4782	22.4265	49.8104	27.1004	16.603	33.3252	48.5664	37.1014	28.6498	20.289	16.7734	21.6607	21.7136	28.8759	18.9938	28.7701	29.4384	66.4415	5.92197	44.6587	29.8902	10.5669	19.1136	21.3482	28.4229	29.2641	17.923	20.5574	34.7049	14.9767	11.1257	29.7967	13.9341	35.3457	19.0468	31.0315	29.6942	25.6931	23.2944	20.9508	21.6534	31.5046	16.0351	27.1769	31.4444	28.0958	27.9156	28.85	31.2927	26.9623	35.6742	28.5232	26.8857	47.7956	25.5801	39.6324	24.0019	11.1321	24.585	31.068	46.7814	27.6605	19.3868	14.2144	25.0167	9.87214	25.0088	36.0438	28.8642	60.6202
F52E4.8	ztf-13	WBGene00018704	4.86967	11.6159	17.1689	6.77777	7.18749	8.5787	17.545	2.66592	4.47625	2.93825	2.76635	2.41823	2.28655	2.17838	2.58924	6.30098	7.38453	5.0105	3.30307	11.3274	3.42232	5.89053	2.90505	1.70702	5.11576	10.7246	4.77856	4.16527	7.24763	14.5123	9.5088	11.5695	7.11884	9.60249	6.01472	4.9838	5.21978	15.7774	18.7616	17.7945	16.0154	13.0134	17.4682	4.45288	28.5069	13.2819	25.4285	14.8507	26.2279	19.1769	22.7838	11.4963	0	18.924	22.1735	32.6127	18.4185	36.2951	22.9946	21.6075	24.7158	35.1403	10.6477	12.6318	12.5812	12.6914	16.909	33.7288	2.27528	10.8688	20.0939	5.72779	19.7676	19.6033	37.5329	33.0537	25.5877	7.06154	21.7449	47.8385	4.45074	8.48885	44.3836	29.5876	24.3174	28.8868	29.871	49.8305	48.5323	47.6481	55.1611	36.5779	44.5505	21.7072	46.227	47.2367	34.6908	34.2994	82.6681	65.455	43.2233	38.3363	33.2662	16.2403	48.6134	46.3894	38.6932	37.4469	46.3578	20.1082	59.9395	30.0604	40.9906	35.5257	29.3032	12.6059	18.85	39.2659	19.1305
F52F10.1	F52F10.1	WBGene00018705	0	0	0	0	0	0	0	0.356469	0	0	0	0	0	0	0	0	0	0	0.77671	0	0	1.56773	0	0	0	0	0	0	3.50577	0	0	0	0	0	0	0	0	0	1.13797	0	0	0	0	0	0	0	0	0	0	0	0	0	0	0	0	0	0	8.68287	0	0	0	0	0	0	0	0	0	0	0	0	0	0	0	0	0	3.76941	0	0	0	0	0	0	0	0	0	2.48293	0	0	0	0	0	0	0	0	0	0	0	0	0	0	0	0	0	0	4.04833	0	0	0	0	0	0	0	0	0	0	0	0	0	0
F52F10.2	F52F10.2	WBGene00018706	0	0	0	0	0	0	0	0	0.814151	0	0.630557	0	0	0	0	0	0	0	0	0	0	0	0	0	0	0	0	0	0	0	0	0	0	0	0	0	0	0.906883	0	1.12776	0	0	0	0	0	0	0	0	0	0	0	0	0	0	0	0	0	0	0	0	0	0	0	0	0	0	0	0	0	0	0	4.91416	4.2884	0	1.41839	2.24327	0	0	0	0	0	0	0	0	0	0	0	0	0	0	0	0	0	0	2.56695	3.40932	1.88643	0	0	0	0	0	0	0	0	0	2.73463	0	0	0	0	0	0	0	0	0	0	3.42012	0
F52F10.3	oac-31	WBGene00018707	0	0	0	0	0	0	0	0	0	0	0	0	0	0	0	0	0	0	0	0	0	0	0	0	0	0	0	0	0	1.87611	0	0	0	0	0	0	0	0.906883	0	1.12776	0	0.903132	0	0	0	0	0	0	0	0	0	0	0	0	0	0	0	0	0	0	12.7187	0	0	0	0	0	0	0	0	0	6.09257	0	4.2884	0	0	0	0	0	0	0	0	0	0	0	0	0	0	0	0	0	0	4.37201	0	0	0	0	7.16232	0	0	15.1618	0	0	0	0	0	0	5.46993	0	0	0	0	0	0	0	0	0	0	0	0
F52F10.4	oac-32	WBGene00018708	0	0	0	0	0	0	0	0	0	0	0	0	0	0	0	0	0	0	0	0	0	0	0	0	0	0	0	0	0	0	0	0	0	1.48805	0	0	0	0	0	0	0	0	0	0	0	0	0	0	0	0	0	0	0	0	0	0	0	0	0	0	0	0	0	0	0	0	3.32362	0	0	0	0	0	0	0	0	0	0	0	0	0	0	0	0	0	0	0	0	0	0	0	4.63473	0	0	0	0	0	0	0	0	5.05269	0	0	0	0	0	4.79557	8.03325	0	0	0	0	0	0	0	0	0	0	0	0
F52F10.5	srsx-8	WBGene00018709	0.576086	0	0	0	0	0	0	1.12958	0.828007	0	0	0	0	0	0.762569	0	0	1.21395	0	1.2311	1.58864	0	0	0	0	0	0	0	0	0	0	0	0	0	0	0	0	0.906883	0	0	1.81478	1.33627	1.70224	1.45446	0	0	0	0	12.2044	52.2297	0	14.6793	0	0	0	10.6175	0	4.26435	2.99654	2.08193	0	14.4917	0	7.34531	0	0	0	0	6.67815	0	6.80747	0	4.2884	0	2.39783	0	0	0	3.56085	0	2.09445	0	9.03109	0	13.5722	3.09848	28.7	17.6213	13.4439	10.1807	28.7659	7.21027	12.213	0	8.94524	10.3956	12.1779	61.1919	10.5803	11.9751	13.3062	6.231	9.25722	22.9075	11.1247	3.32963	15.5091	0	14.7142	10.7937	11.8283	17.8686	12.2385	16.404	5.22253	0	10.8686	1.7417	7.49074
F52F12.1	2019-10-01	WBGene00003842	0	0	0	0	0	0	0	0.440704	0	0	0	0	0	0	0	0	0	0	0	0	0	0	0	0	0	0	0	0	0	0	0	0	0	0	0	0	0	0	0	0	0	1.33627	0	0	0	0	0	0	0	0	0	0	0	0	0	0	0	0	0	0	0	0	0	0	0	0	0	0	0	3.38175	0	4.91416	0	0	2.39783	0	0	2.64115	0	0	0	0	0	0	0	0	0	4.49217	6.24375	0	0	0	0	9.99637	0	5.53141	0	0	0	0	6.51524	5.7326	8.64163	0	0	0	0	0	0	0	0	1.53238	0	5.22073	3.46751	0	0	0	0
F52F12.2	col-64	WBGene00000640	0	0	0	0.456772	0	0.405487	0	1.01103	0.638922	1.51563	1.77039	0	0	1.9759	0.762569	0	5.5998	0.984882	0	2.41202	0	0	0	1.11581	5.0832	0	1.33062	0	5.41116	0	0	1.2529	0	0	1.99737	0	0	2.21562	0	0	0	2.60794	1.41584	0	0	0	0	0	0	0	0	0	0	6.46789	4.57699	0	0	0	5.33045	0	2.64695	0	4.35258	0	0	3.26922	0	0	0	0	0	14.7461	4.2884	0	3.05366	0	0	0	0	6.39443	1.97739	2.96987	6.52859	6.45309	6.90243	5.74976	0	0	5.0769	8.4895	0	4.75361	8.07756	0	8.28337	7.22548	4.66874	0	3.16692	0	5.33297	0	0	0	5.03754	3.15396	4.80513	0	2.69115	0	0	2.75399	1.74645	0	0	8.66607	0	4.2553	0
F52F12.3	mom-4	WBGene00003396	12.3151	11.5785	11.6518	27.3592	31.6789	21.6511	14.1655	17.1128	22.0521	33.1023	12.9564	16.6214	11.6265	43.7719	30.2015	4.85	32.4339	31.2244	36.5662	22.1718	15.1717	31.7236	23.9238	13.2197	18.9843	14.9559	33.8673	19.0859	18.3811	15.9713	23.136	31.8285	29.8509	16.0318	24.7028	25.4441	30.9962	32.2115	32.6237	31.5986	31.2153	30.7768	4.22274	38.3383	10.4057	7.13691	20.1255	12.637	2.10749	16.1726	7.48111	14.7565	0	5.10898	9.91431	10.6175	23.6719	17.946	18.0326	9.23795	25.287	17.9033	10.8115	7.00426	21.8405	12.7954	7.17242	19.2262	34.1415	14.9739	1.87421	3.54765	28.4037	13.8462	10.3073	19.6769	23.6548	11.178	12.0626	38.7786	50.9319	39.273	24.3299	28.7891	34.8806	51.6207	25.7816	19.4229	37.4643	12.7003	23.6897	13.3947	7.7692	15.3404	21.6951	23.0009	20.6519	0	14.1387	30.5435	14.4448	18.4807	28.6815	43.0212	19.2637	31.5861	11.8769	28.8933	21.1928	41.0355	32.4095	16.2733	9.21573	25.0987	9.05197	15.8357	26.2102	14.6242	49.1109
F52F12.4	lsl-1	WBGene00009937	34.9744	14.9745	30.9863	1.98192	84.404	48.5148	117.41	9.23122	13.7484	5.94403	7.07023	29.1384	64.7305	1.94104	2.56038	1.19181	3.36597	4.01981	2.57805	3.21769	5.59041	3.13585	2.8666	62.2707	2.9029	4.10754	5.04442	3.40155	4.49377	3.41963	4.84765	6.4618	6.15194	4.18657	6.85174	8.22915	9.03947	6.84742	4.01747	16.8638	5.57218	7.84518	27.5725	96.865	17.4358	14.7049	5.11162	0	5.21705	0	5.80493	11.4963	22.5121	8.85658	0	7.39728	21.189	3.56578	5.32934	4.0682	3.80163	6.64533	5.10055	0	15.3246	11.9733	8.66526	6.98765	0	6.19034	4.93332	4.91416	0	12.9719	6.15724	2.24327	5.72569	2.92182	4.69696	5.65666	2.09445	30.7606	8.64347	6.46308	11.8758	6.46641	7.26992	10.0819	8.92425	5.70647	4.63473	7.1426	4.67692	10.6677	12.5386	23.0135	7.25713	0	7.49717	3.53627	8.47624	0	8.78108	0	7.93181	0	4.9912	11.218	17.462	5.79174	8.71243	12.0422	11.0773	5.22073	20.8178	11.2725	7.18223	4.8916	114.657
F52F12.5	F52F12.5	WBGene00009938	0	0	0	0	0	0	0	0.541042	1.59763	2.83413	2.59383	1.5585	0	3.65781	0	1.77759	3.3422	1.10476	1.01455	8.38228	3.9606	1.84146	8.32003	0	0	0	2.58594	0	0	3.11776	0	0	0.778904	1.26249	0.893827	0	2.58153	1.29356	0	1.83303	2.32685	6.96571	5.60801	0	0	0	0	0	0	0	0	0	0	0	0	0	3.5141	8.68287	0	0	5.53673	0	0	0	0	0	0	0	0	0	0	0	0	0	0	0	0	0	0	4.35102	0	0	10.4464	0	2.89402	17.081	0	0	29.7833	59.5093	0	0	0	0	2.56695	2.3024	9.80789	0	8.16283	0	0	0	0	0	4.86161	3.52667	0	0	7.40992	0	8.1529	0	0	0	0	0	0	0	0
F52F12.6	ztf-11	WBGene00009939	4.16216	8.89033	2.97202	6.40498	9.41492	3.65295	6.95799	21.6702	21.1642	30.745	34.5676	11.1099	7.84151	41.9719	63.3621	80.7938	68.7738	44.5382	112.54	83.8198	79.1046	91.4413	17.393	6.97891	111.516	173.948	32.6057	71.228	60.2666	109.521	86.0692	98.3495	89.0376	98.1956	72.3413	68.9938	33.5103	8.55135	42.0403	31.3639	36.6806	30.3851	10.2413	19.4747	20.1186	52.7297	15.7781	82.1044	34.008	24.054	11.8071	22.9953	25.3156	59.7236	21.872	31.5502	11.3595	88.164	97.8629	17.4447	71.3598	27.9974	192.745	57.6683	169.339	50.3328	69.3364	26.6529	9.66353	12.9796	7.53512	4.91416	33.9326	22.5591	7.15907	6.78133	13.8203	7.30042	9.36584	4.35102	11.3466	23.8434	53.3972	111.6	49.4515	95.6133	23.3363	15.3052	144.597	45.376	25.7911	17.3957	22.1271	15.732	12.9908	67.9945	35.8713	0	16.5441	32.3272	97.6857	59.2833	163.997	46.6347	68.4797	11.89	9.01427	19.2347	16.6828	11.1043	12.8334	16.7836	10.2525	65.896	9.46684	50.2889	37.7161	18.334	27.7115
F52F12.7	F52F12.7	WBGene00009940	2.65573	0	11.6916	4.53905	0	4.15641	6.36541	0	0.667022	2.40501	1.80178	3.58272	3.9344	1.9759	7.85484	3.79905	1.31521	3.60062	1.65431	1.579	1.58864	3.05519	2.78714	7.64837	0	4.98157	4.93967	2.07568	3.65446	6.86474	0	4.59136	3.5072	8.63525	4.87904	6.3613	5.06285	4.19057	4.52858	10.7919	13.4303	3.4466	11.8194	7.52716	14.1995	6.07456	22.3606	6.68457	14.5751	10.2784	7.75552	14.7565	8.5732	12.9056	0	10.6175	3.95509	13.6976	10.7433	10.8513	10.7626	8.25967	7.67714	15.7238	4.83213	4.46708	4.3321	12.1075	12.6513	6.12102	18.8352	7.09617	19.4115	6.48515	6.86912	9.69712	5.72158	10.0936	13.442	4.35102	11.7596	19.3266	10.0206	13.5087	15.7479	10.9725	9.2142	6.02373	19.9771	20.7943	11.8375	14.447	11.4544	29.5417	12.7315	15.7306	8.64294	17.1476	8.82249	7.55592	23.7708	19.5849	29.6288	31.2558	12.228	14.6852	13.711	23.9405	11.4425	8.66837	16.581	13.2557	8.35107	12.8793	7.1202	15.2659	8.16545	48.9622	33.3935
F52F12.8	F52F12.8	WBGene00009941	0	0	0	0	0	0	0	0	0	0	0	0	0	1.57479	0	0	0	0	0	1.2311	0	0	0	0	0	0	0	0	0	0	0	0	0	1.26249	0	0	0	0	0	0	2.02875	0	0	0	0	0	0	0	0	0	0	0	0	0	0	0	0	0	0	0	0	0	0	0	0	0	0	0	0	0	0	0	0	0	0	0	0	0	0	0	0	0	0	0	0	0	0	0	0	0	0	0	0	0	0	0	4.22948	0	0	0	0	0	0	0	0	0	0	0	0	0	0	0	0	0	0	0	0	0	0
F52F12.9	F52F12.9	WBGene00009942	0	0	0	0	0	0	0	0	0	0.696847	0	0	0	0	0	0	0	2.41294	0	1.2311	0	0	0.700627	0	0	0	0	2.22745	0	1.71556	0	0	0	0	0	1.01026	0.942863	2.72131	1.13797	0	0	0.885734	0	0	0	0	0	0	0	0	0	0	0	0	0	0	0	0	0	2.23947	0	0	0	0	0	0	0	0	0	0	0	0	0	0	1.41839	0	0	0	0	0	0	0	0	0	0	3.99604	0	0	0	2.54669	0	0	0	0	0	0	0	0	0	5.05269	0	0	3.72165	0	0	0	0	0	0	0	0	0	0	0	0	0	0	0	0
F52G2.1	dcap-2	WBGene00003582	18.9236	78.7071	52.1124	77.9443	77.9654	49.938	52.6864	17.8333	17.2032	29.6717	22.2797	6.16185	13.2462	20.713	20.4769	39.7357	33.1936	23.9566	28.8232	26.4836	28.0208	26.2983	24.9018	30.1395	9.70276	13.2652	14.5708	5.3503	4.63212	28.6982	11.0209	16.1719	15.0688	10.9248	12.6889	5.07264	26.8436	2.55309	15.6233	19.8804	27.6765	14.6375	22.9175	43.294	7.70639	24.9275	7.2348	25.1699	15.3067	13.9559	21.3975	22.9953	24.2551	25.3151	30.9325	25.9063	23.3493	28.511	11.744	10.1137	46.675	21.803	12.7449	9.01387	17.4082	5.74908	23.4986	24.592	10.3758	9.08551	17.7784	9.82953	7.70854	10.7449	11.0023	22.1994	13.898	16.8413	30.267	41.7732	20.3903	35.0512	13.4026	11.7527	18.5945	27.465	11.2934	24.7111	16.1606	29.0579	23.7093	14.3134	8.48189	24.5857	26.4618	25.8417	16.0318	14.4776	21.2379	19.1471	11.2107	15.8127	21.2821	16.6831	56.1647	28.9669	44.7164	18.9602	13.8774	17.3839	29.0987	18.7388	12.9344	21.2154	30.6881	18.6705	15.2238	21.1511	19.3875
F52G2.2	rsd-2	WBGene00004681	16.3701	25.9955	17.6008	42.2344	22.1062	37.5889	24.8809	25.4576	17.7075	25.7459	14.3325	23.4222	18.128	61.1119	40.0989	71.0761	37.8032	63.2728	57.2436	49.8359	31.3012	59.9784	29.5136	29.5776	19.7653	39.8379	51.461	23.1741	62.1951	20.4355	17.3472	56.338	34.7463	55.0858	40.6197	61.3295	88.9824	64.7579	61.3777	59.419	29.9685	36.2549	19.7562	45.4746	13.3713	21.3265	18.656	21.2442	31.191	17.8014	19.5787	3.22232	36.7182	18.303	29.4052	37.7332	84.2291	31.1089	20.0751	34.1188	20.987	36.75	33.1699	19.9178	25.8626	39.7739	63.1326	14.134	51.3385	33.3255	11.6722	16.121	60.7741	14.8808	54.7351	27.5941	60.3552	33.7688	27.4505	72.0811	20.5856	23.5826	22.8952	30.0992	43.6724	23.6657	60.3956	35.0221	20.1526	20.3314	26.6308	22.8276	26.1935	38.6589	76.2259	41.5054	26.5259	40.161	35.4121	48.06	39.5928	21.2986	33.7287	31.8289	43.1333	19.0082	18.7863	37.9658	29.8174	15.9799	33.8473	24.8523	33.0599	49.3824	44.7778	28.356	42.5942	60.4092	61.4488
F52G2.3	F52G2.3	WBGene00009943	0	0	0	0	0	0	0	0	0	0	0	0	0	0	0	0	0	0	0	0	0	0	0	0	0	0	0	0	0	0	0	0	0	0	0	0	0	0	0	0	0	0	0	0	0	0	0	0	0	0	0	0	0	0	0	0	0	0	0	0	0	0	0	0	0	0	0	0	0	0	0	0	0	0	0	0	0	0	0	0	0	0	0	0	0	0	0	0	0	0	0	0	0	0	0	0	0	0	0	0	0	0	0	0	0	0	0	0	0	0	0	0	0	0	0	0	0	0	0
F52G3.1	F52G3.1	WBGene00018710	18.2249	6.84564	42.2226	9.5694	34.8464	19.5624	6.37008	17.7246	23.7096	11.4496	14.0316	19.8586	33.1969	45.3509	27.0264	43.3486	29.1477	38.6982	35.7607	36.6673	31.521	18.3917	16.275	8.33543	10.7555	33.727	27.7348	29.602	25.903	26.2567	39.0893	29.3417	41.0298	30.7783	15.1073	26.0338	36.3945	33.2915	45.5082	43.3226	68.3516	44.1354	78.4406	27.5075	91.0903	100.039	72.7887	144.622	57.5252	78.6327	43.5803	22.5728	47.9017	63.0852	36.6327	48.6774	95.1281	84	75.8576	56.8539	79.3561	47.2137	66.249	45.7408	104.893	51.521	109.118	57.76	34.1559	39.9689	48.7313	6.71482	213.691	78.4333	191.559	139.03	45.1833	64.9716	55.3097	13.9503	102.484	49.6788	141.484	132.48	163.85	141.985	97.7815	137.287	142.435	68.3012	178.312	82.5441	118.977	28.6849	56.399	78.6828	135.673	108.738	79.7273	116.816	87.4317	132.868	194.17	75.658	150.459	138.502	109.116	149.372	97.0469	67.6466	81.9919	101.911	140.674	135.186	100.746	56.0372	90.4873	128.115	128.027
F52G3.3	F52G3.3	WBGene00018711	0	0	0	0	0	0	0	1.53061	0.409924	0	0.712868	0.893028	1.12775	0	0	0	0	0.627964	1.3475	2.57637	1.71095	9.72429	1.40142	0	0	1.98735	0	2.48751	24.5584	0	2.57011	0	3.20982	0	2.29185	2.0492	1.57307	0	0	1.7927	2.66952	3.54423	4.36946	0	10.0581	0	0	0	0	0	0	0	0	4.42775	0	3.69819	0	2.67828	3.64971	1.04084	4.14297	2.51945	0	3.2614	2.97488	4.07791	3.32362	13.4335	6.67815	0	4.92559	0	0	6.48515	3.56642	0	0	0	0	0	0	0	3.28164	2.43338	0	6.36394	9.74976	11.0848	0	7.58299	8.8514	0	8.0202	8.32966	7.02414	6.21924	4.92611	0	7.90623	5.26915	6.2734	5.88297	5.85775	0	8.50795	3.03446	11.8254	0	0	11.0006	4.90117	6.10444	3.59559	6.4381	7.34512	0	0	5.9893	7.53424
F52G3.4	F52G3.4	WBGene00018712	1.48938	7.89857	7.55354	15.3573	10.6397	32.2839	6.36541	8.1556	6.45025	4.47223	5.04933	8.17182	4.54516	13.3726	17.1225	14.5045	7.31608	4.91562	11.0293	6.67664	37.3528	17.5825	10.0393	1.8854	18.4424	27.4202	20.4471	22.9205	49.6752	15.5732	9.05149	16.081	12.2932	15.0062	8.86011	16.2864	10.2062	14.3757	6.68484	3.3841	34.382	20.1269	43.5281	5.84931	0	0	5.08222	0	0	0	0	14.6793	7.5022	0	0	0	0	0	0	3.15753	0	0	0	0	0	0	0	6.98765	0	1.99464	6.80747	0	0	0	6.29973	0	0	0	0	0	33.6815	0	7.67678	0	7.56683	0	0	0	5.0769	0	10.3281	0	0	0	0	3.48608	1.88643	0	6.93326	0	1.31858	0	0	7.19978	0	0	0	2.90328	0	0	0	0	0	0	0	0	0	2.58954	0
F52G3.5	F52G3.5	WBGene00018713	1.17423	3.01468	0	0	0	0.405487	0	2.54531	4.29017	2.45376	2.76661	0.223706	1.83699	3.52276	3.80707	4.73083	5.32978	2.85025	2.56071	1.579	1.86301	4.74017	7.57983	0	5.83864	3.19561	3.91173	4.15187	4.43494	0	8.39114	2.64416	6.47869	8.92138	5.76708	8.9671	9.62183	2.388	2.24964	5.47577	12.5328	10.1801	1.41584	4.35752	0	11.9219	5.08222	5.13978	14.3692	3.4253	7.61274	46.0019	8.5732	8.28314	9.1551	0	3.5141	8.68287	11.1946	7.81631	6.36455	13.1916	10.1601	11.5467	6.14289	0	8.77474	0	12.6513	12.3252	3.06047	4.91416	3.16174	0	13.3656	6.90759	14.3829	58.9742	6.96271	19.188	3.32277	2.43273	8.0448	3.42334	3.15851	6.78437	0	7.00802	9.32479	8.03226	26.6718	15.9555	19.167	17.0039	6.27632	4.55249	1.88643	0	0	0	0	0	10.976	0	4.04833	3.32963	7.42449	13.7865	2.69115	8.82486	3.79363	5.71594	9.86924	15.666	20.4314	0	6.93435	9.71269	7.94657
F52H2.1	F52H2.1	WBGene00018714	3.27375	3.88846	7.03395	0	0	3.7714	7.48304	2.4803	3.67191	1.2137	1.06764	3.21638	9.10672	1.9759	2.54583	1.68393	1.03131	2.52515	1.60137	2.88727	0	1.56773	0	13.3537	0	0.938074	1.57546	4.11064	0	1.71556	5.54806	4.11311	3.40785	2.1701	4.22212	4.20188	8.9177	3.62886	5.09634	5.06929	1.59177	0.672582	2.67145	8.07775	0	12.1506	5.82981	5.13978	3.56463	0	8.16749	13.4266	7.5022	13.7304	0	0	6.40412	10.2639	17.7518	4.33972	4.15407	8.74381	8.92438	0	3.74962	19.4149	34.8988	19.493	2.98538	6.90721	4.92559	0	11.5341	15.8756	7.31537	20.6397	6.59938	5.84435	11.6956	13.0563	4.18941	8.48885	10.9516	14.4797	0	17.1077	2.72019	13.8613	15.3638	23.5137	5.7643	5.87111	3.33832	16.3246	12.0471	13.3986	30.792	15.6445	7.6317	16.5402	5.85689	9.75313	8.89867	7.35912	8.32465	5.48018	16.0704	8.73023	10.1365	18.8474	8.65887	7.07167	2.80794	17.5067	13.5641	9.84355	0	11.1623	11.7527
F52H2.15	F52H2.15	WBGene00206381	0	0	0	0	0	0	0	0	0	0	0	0	0	0	0	0	0	0	0	0	0	0	0	0	0	0	0	0	0	0	0	0	0	0	0	0	0	0	0	0	1.81478	0	0	0	0	0	0	0	0	0	0	0	0	0	0	0	0	0	0	0	0	0	0	0	0	0	0	0	0	0	0	0	0	0	0	0	0	0	0	0	0	0	0	0	0	0	0	0	0	0	0	0	0	0	0	0	0	0	0	0	0	0	0	0	0	0	0	0	0	0	0	7.21241	12.1801	0	0	0	0	0	0
F52H2.2	aat-3	WBGene00000004	5.35592	5.54904	9.14233	13.2919	23.8667	15.5353	14.235	6.02399	6.28522	4.7652	7.62041	7.55968	7.12016	7.85584	5.77751	5.24378	21.6399	11.7523	8.85223	6.52737	12.943	18.9684	19.6004	7.94569	5.26605	8.53611	6.75695	7.60969	5.37813	7.30607	17.1865	14.2011	6.8809	8.37271	5.25909	4.42331	5.453	8.88444	9.2048	12.6495	18.5234	18.1111	22.7213	13.2584	0	18.1355	6.99296	31.8837	7.65496	3.4253	12.2827	20.1671	0	0	0	32.2594	6.92138	16.1896	4.56644	9.84173	21.5942	32.4406	8.04516	5.36894	6.79928	15.9559	5.70259	12.7187	9.66353	17.8193	4.94102	0	20.5308	55.49	12.0624	20.0131	14.174	40.5458	17.6037	33.0946	37.1478	6.32208	34.5928	63.2841	29.1187	52.3267	78.5072	70.9792	31.7292	42.4312	89.3173	83.6496	29.7117	16.497	46.6549	117.408	59.3592	329.248	230.808	75.9384	45.6116	101.859	37.1517	43.4685	42.5809	82.4378	96.4461	25.848	28.9866	56.411	58.886	13.1706	10.1805	48.6057	34.9472	9.67842	56.6064	52.7762	36.4243
F52H2.3	F52H2.3	WBGene00018715	0	0	0	0	0	0	0	0.288083	0	0	0	0	0	0	0	1.68393	0	0	0	2.11842	0	0	0	0	0	0	0	0	0	0	0	0	0	0	0	0	0	0	0	0	0	0	0	0	0	0	0	0	0	0	0	0	0	0	0	0	0	0	0	0	0	0	0	0	0	0	0	0	0	0	0	0	0	0	0	0	0	0	0	0	0	0	0	0	0	0	0	0	0	0	0	2.9352	0	0	0	0	2.80133	0	2.74723	0	0	0	0	0	0	0	0	0	0	0	0	13.073	9.20316	0	0	0	0	5.55721	0
F52H2.4	F52H2.4	WBGene00018716	0	0	0	0	0	0	0	0	0	0	0.712868	0	0	0	0	0	0	0	1.04621	2.86945	0	0	1.21697	0	0	0	0	0	0	0	0	0	0	0	0	0	0	0	0	0	0	0	0	0	0	0	0	0	0	0	0	0	0	0	0	0	0	0	0	0	0	0	0	3.13027	0	0	0	0	0	0	0	0	0	0	0	0	0	0	0	0	0	0	0	0	6.48999	0	0	0	0	0	0	0	0	0	0	2.76349	1.40948	0	0	0	0	0	0	0	0	0	0	0	0	0	0	0	0	0	0	0	0	0	0
F52H2.5	F52H2.5	WBGene00018717	5.51721	8.39207	7.31127	11.1551	15.0334	7.24393	27.7697	7.27547	6.62433	6.05778	16.0168	8.44029	7.20501	18.2184	7.85511	3.74099	12.2588	9.69133	13.6502	28.792	13.9491	14.141	9.49088	12.2962	11.6787	7.50621	6.69451	1.46816	3.68254	8.06558	8.8411	5.96122	8.36123	9.48096	9.08052	8.33755	5.36696	3.52253	5.94247	12.7457	6.35668	13.9838	5.7392	12.6894	10.0581	0	7.42041	17.4388	7.10554	10.2784	6.43234	34.4972	8.18658	16.4695	6.46608	19.6513	27.2788	8.46173	15.0625	11.721	3.42313	0	2.87686	9.90839	5.50077	14.1683	13.1855	0	6.67815	6.3627	4.93332	4.91416	11.1713	19.5159	15.318	8.90784	5.35165	2.64115	10.7596	4.35102	6.64635	12.8182	6.52859	17.6029	13.7309	4.30043	7.05093	10.293	6.24375	7.88996	4.90582	18.4866	5.69101	9.99637	8.21405	12.8686	4.81787	0	24.126	15.5948	17.0377	3.10928	13.4882	20.7275	9.55515	11.2288	12.0256	9.5679	6.52425	6.64628	6.59414	23.5663	23.389	3.21865	5.88403	5.44199	10.3236	4.8592	18.4036
F52H2.6	F52H2.6	WBGene00018718	0	0	0	0	0	0	0	0	0	0	0	0	0	0	0	0	0	0	0	0	0	0	0	0	0	0	0	0	0	0	0	1.2529	0	0	0	0	0	0	0	0	0	0	0	0	0	0	0	0	0	0	0	0	0	0	0	0	0	4.26435	0	0	0	0	0	0	0	0	3.32362	0	0	0	0	0	0	0	23.9016	62.0617	0	0	0	0	0	0	2.80083	0	7.42577	0	0	0	0	0	0	0	3.12982	0	0.888023	4.59923	3.57333	0	0	1.97393	0	0	8.90708	0	0	0	0	0	0	0	3.48798	42.4131	29.3033	3.21865	4.60531	0	0	0	0
F52H2.7	F52H2.7	WBGene00018719	3.27375	3.10237	3.75969	20.8376	12.576	19.9862	12.0391	11.4859	9.01783	7.16296	11.5219	6.39779	9.11574	19.6544	14.8536	12.8736	3.06627	20.9818	22.9112	9.54199	6.03292	16.4039	8.35006	11.2099	10.356	8.15772	5.16927	9.12682	11.6856	12.8388	11.463	5.74313	12.0467	9.9712	12.176	6.9746	7.82154	2.65863	2.92406	19.6328	9.78101	9.5028	9.22263	8.83267	0	18.2281	9.477	5.13978	7.02808	0	6.43234	20.1671	7.5022	8.76083	11.7071	14.7982	11.8002	11.3879	8.2078	10.9068	12.9456	22.5519	9.8968	14.0236	10.32	0	11.1842	17.724	9.66353	9.56867	9.88326	0	18.5736	6.48515	12.9404	9.97483	9.58903	7.24359	12.8197	7.80906	0	7.75481	21.2271	22.8208	31.6884	23.0759	8.16256	15.5945	15.8469	30.4479	18.3896	12.9538	12.9792	9.99637	18.8119	18.4717	17.5076	15.2924	12.175	30.634	18.3813	16.86	36.6937	0	29.2988	22.318	7.98736	9.23986	16.598	17.1239	25.1765	17.8902	16.8529	23.8091	8.41321	23.5991	17.0638	8.7737	56.3337
F52H3.1	let-268	WBGene00002497	0.576086	0	0	0	0	0	0	1.29606	0.647716	0	1.42591	1.94063	1.12775	1.82868	2.63569	1.58401	0	2.46048	1.53112	0	0	0	1.52374	0	5.0832	1.73272	1.57546	2.05507	0	0	1.80258	2.22983	3.42968	1.21316	1.4916	0	5.42663	2.20137	1.37628	2.6202	0	0.373598	2.09331	0	0	6.07456	6.24247	0	3.56463	3.4253	11.6113	0	10.0518	6.83283	0	0	3.73141	5.82882	0	3.75565	5.91182	3.29939	0	4.88682	0	10.3573	8.52777	6.85583	0	3.45318	4.93332	0	7.41706	6.48515	2.6289	4.48709	3.12818	6.278	3.85874	0	0	0	15.2647	7.88167	8.0718	10.5093	4.84783	6.19013	6.46791	9.20827	11.3827	8.69599	8.25341	0	6.63079	6.64399	5.36668	0	7.94937	5.40185	9.62291	11.2217	11.0353	13.6563	6.33512	8.07852	44.7152	19.0088	9.30925	6.62579	80.1631	8.68929	1.8451	5.34847	40.9867	20.9405	54.3092	65.5041	11.7944
F52H3.2	F52H3.2	WBGene00009944	10.2931	13.4876	14.7926	9.76461	5.4622	11.7006	22.3147	6.06667	7.99116	6.78588	4.4203	7.46073	36.2628	10.5385	3.31248	7.88766	1.95224	6.74076	5.50722	4.42842	3.56006	2.65497	5.94077	12.1205	21.3738	15.9947	11.5429	11.4729	11.0503	10.3024	9.35219	14.358	6.23497	9.87261	8.05464	11.5661	6.35244	11.9827	7.96494	11.5644	12.2555	6.35154	11.0075	28.0339	9.98348	12.5059	23.9274	55.5262	23.3765	32.1577	27.5506	26.7531	8.44599	18.3039	31.0899	3.69819	20.0961	22.9014	15.8062	26.5496	42.9921	32.9016	24.018	22.8918	23.7428	33.0236	24.6944	25.5157	5.97149	12.6161	9.56815	16.121	19.1107	24.7666	16.7623	9.07622	15.9758	10.9238	22.2583	22.6958	16.8894	44.6226	28.7198	36.6948	36.0449	23.2788	35.1396	26.7681	30.8094	27.8189	49.9371	19.4519	29.9491	19.9952	28.6504	25.8223	24.4437	29.9281	24.7576	18.2636	32.0486	51.2754	21.565	41.1026	34.6352	27.6183	20.1406	42.1483	22.6351	21.1679	65.5071	16.7446	22.7625	30.8188	44.3375	81.5802	85.0562	84.7453	25.1864
F52H3.3	bath-38	WBGene00009945	8.89617	5.81295	3.62915	1.20654	2.09473	3.07412	7.68465	6.47558	10.561	8.04269	4.88234	11.8847	5.59898	19.4225	7.31908	11.3904	16.2939	9.35294	12.4054	14.9458	8.0764	10.6753	10.5835	8.74072	13.2126	16.2728	9.10793	15.0135	13.4312	13.3648	19.7384	6.32734	12.6619	10.7431	13.3998	14.7696	10.4752	12.4689	3.72621	13.4703	12.622	9.18396	12.7675	11.5804	17.9084	18.1936	23.2349	34.0705	23.4967	14.222	13.6658	0	24.3499	18.9117	31.5657	36.5951	11.8682	17.917	16.5903	31.4904	25.1964	25.16	21.3072	30.271	16.1369	19.262	31.2497	22.0237	30.4299	15.9507	17.1001	15.5621	23.6566	6.15438	8.23754	8.85977	13.961	14.492	26.6775	17.4105	11.8409	13.9341	35.3687	42.6619	29.5513	33.0509	49.2084	24.2928	40.0256	35.4487	35.3969	29.5153	31.7868	14.0182	18.0079	33.0846	22.8534	24.3281	26.6818	22.6901	33.0638	40.355	37.2641	26.2471	33.2367	17.8282	43.4256	53.1871	19.9333	54.8789	37.4244	15.0193	13.6387	32.1093	34.8701	11.6094	24.3871	24.8898	12.0816
F52H3.4	F52H3.4	WBGene00009946	16.511	7.30126	9.65761	38.9255	17.2976	28.7947	16.663	3.07048	3.35999	9.93989	2.90578	13.1674	8.23251	0	0	1.70824	0	0	1.3475	0	0	0	7.50089	20.7768	0	0	1.95571	0	0	0	0	1.79548	0	3.98494	2.62106	1.58196	1.52981	2.37668	1.46459	0	5.67548	1.80649	14.7561	17.4482	0	0	0	0	5.21705	0	3.71454	0	0	0	0	0	0	0	0	0	0	0	0	0	0	0	0	0	0	0	4.94102	0	0	0	6.20975	0	0	3.13862	2.30925	0	3.32277	17.805	2.25695	0	6.39989	0	0	0	0	0	0	0	2.30452	0	0	5.53141	0	0	0	2.49633	14.2818	7.92068	7.63659	0	10.6233	0	11.2371	4.7468	4.87765	0	13.0966	1.9152	0	0	6.3156	0	25.0485	17.3603	22.2414
F52H3.5	F52H3.5	WBGene00009947	0	0	4.12381	0	0	0	0	0	0	0	0	0	0	0	0	0	0	0	0	0	9.65563	28.0201	0	0	0	0	0	0	0	3.75268	0	2.22983	0	0	2.6818	1.52796	10.7874	0.906883	114.643	120.431	0	2.47268	0	16.6347	14.1995	0	0	0	0	0	22.9125	0	0	0	3.53407	3.69819	48.1631	10.5418	6.3993	3.66249	2.30966	0	2.7995	0	3.74962	0	0	0	9.66353	0	0	0	4.6484	6.89668	46.6662	78.2423	15.8847	10.5685	43.035	0	3.37051	2.96987	0	4.96151	12.3429	0	0	0	6.46791	4.68575	2.45261	2.79399	5.60541	0	78.7562	7.74326	55.5175	17.1476	3.94787	64.2331	6.60632	5.16858	0	0	0	2.63012	2.73463	0	5.86549	0	0	38.7623	50.7813	21.833	0	70.0402	0	4.6098	0
F52H3.6	F52H3.6	WBGene00009948	0	0	0	0	0	0	0	0.582638	0	0.696847	0	0	0	0	0	0	0	0.855232	1.23177	0	9.28076	14.5938	0	0	0	2.41114	0	0	0	1.87611	0	0	0	1.48805	2.28777	2.94098	1.01038	0	48.6758	29.6553	0	0	0	7.70381	14.1995	0	0	0	0	0	5.80493	0	0	4.42775	0	0	12.8263	2.67828	0	0	0	0	9.7771	0	0	0	0	0	19.3294	0	0	0	0	0	32.1081	19.0644	18.4122	0	18.2609	0	0	0	0	0	0	0	0	0	0	4.68575	0	0	1.15212	0	19.8256	2.92002	14.0938	0	2.50074	3.02366	3.10221	0	0	0	0	0	0	0	0	2.6791	4.07595	5.42789	6.66284	0	0	19.0586	6.93435	6.21175	0
F52H3.7	lec-2	WBGene00002265	0	0	0	0	0	0	0	0.556888	0	0	0	0	0	0	0.905217	0	0	0	0	0	0	0	0	0	0	0	0	1.78953	0	0	0	0	0	1.55545	1.85469	0	0	0	2.28047	2.25579	0.795788	0	0	0	14.1995	0	0	0	0	5.49088	17.419	0	0	6.46789	0	0	25.2897	0	0	7.34051	6.93066	0	2.7995	0	0	0	8.77474	0	0	0	0	0	0	0	6.49303	20.0503	0	0	0	4.35102	0	0	0	0	0	0	0	0	0	0	0	0	0	0	0	0	4.0065	0	0	0	0	0	0	0	0	0	0	0	2.02631	0	0	1.53238	7.12749	16.9023	3.46751	0	0	0	0
F53A10.2	F53A10.2	WBGene00018734	14.5947	19.7735	17.2533	15.2364	16.41	23.3732	19.6038	5.65319	8.95031	8.55416	9.2825	1.49537	7.17691	6.35066	12.2914	11.4129	16.7146	16.5536	6.93397	21.1832	7.21921	6.4186	7.33246	9.92523	0	11.3624	5.53273	2.47652	7.78403	7.37252	4.33469	7.94372	5.31783	9.55199	5.59532	4.53471	2.27059	0	7.32651	10.4969	6.56917	6.14704	7.3673	8.16698	0	0	0	4.3581	5.36067	0	3.5813	0	0	8.85658	0	0	5.05546	0	3.23058	0	21.6952	3.29939	0	6.26131	0	0	3.32362	14.6807	9.66353	0	0	0	0	0	8.79162	10.7108	0	0	3.67482	0	0	9.45193	2.80083	0	6.88222	0	0	4.38781	9.26216	5.99936	0	2.9352	0	0	11.6324	6.88365	5.78906	0	41.1894	1.97393	17.1842	0	8.90708	9.31275	0	5.48018	0	0	9.74864	0	0	17.432	4.4009	5.22073	13.3753	0	0	1.7417	21.6177
F53A2.1	F53A2.1	WBGene00009949	0	0	0	0	0	0	0	0.931005	3.96276	0	0	0	0	1.57479	1.81066	4.98985	0	0.952164	3.13988	0	0	0	0	6.08404	0	1.7101	1.95571	0	4.12559	0	0	0	3.42344	0	10.6639	0	0	2.37668	0	0	0	0	0	0	0	0	0	0	0	0	0	0	0	0	0	0	0	0	4.44732	0	2.79726	0	0	0	0	0	0	0	0	0	0	8.46182	0	0	0	0	3.35985	0	0	0	0	0	0	0	33.1235	3.12757	0	0	0	0	0	4.37201	0	0	0	0	1.88643	0	2.50074	0	0	4.48866	0	0	0	0	0	0	0	0	0	0	3.09356	0	0	0	0	3.51413	0
F53A2.11	F53A2.11	WBGene00194870	0	0	0	0	0	0	0	0	0	0	0	0	0	0	0	0	0	0	0	0	0	0	0	0	0	0	0	0	0	0	0	0	0	0	0	0	0	0	0	0	0	0	0	0	0	0	0	0	0	0	0	0	0	0	0	0	0	0	0	0	0	0	0	0	0	0	0	0	0	0	0	0	0	0	0	0	0	0	0	0	0	0	0	0	0	0	0	0	0	0	0	0	0	0	0	0	0	0	0	0	0	0	0	0	0	0	0	0	0	0	0	0	0	0	0	0	0	0	0
F53A2.2	sdz-20	WBGene00009950	0	0	0	0	0	0	0	1.57712	5.39424	0	0	0	0	1.94104	10.747	35.3502	0	2.86867	2.5487	0	0	0	0	0	0	0	0	0	0	0	3.11859	0	0	0	3.49525	1.25617	0	0	0	0	0	0	0	0	0	0	0	0	0	0	0	0	15.0062	0	0	0	0	0	0	0	0	0	0	0	0	0	0	0	0	0	0	0	0	0	0	0	0	0	0	0	0	0	0	6.77992	0	0	0	0	0	0	0	0	0	0	0	0	0	0	0	0	0	3.10928	0	0	0	0	0	0	0	0	0	0	0	0	0	0	0	0	0
F53A2.3	F53A2.3	WBGene00009951	4.89615	7.68023	12.6358	3.95568	7.65648	8.98222	40.6456	4.31998	4.0525	7.73653	2.5576	2.55254	6.14775	3.78095	10.2249	8.42045	2.48625	5.34644	9.51472	3.60996	1.40407	9.26952	8.458	0	10.798	22.7809	9.36777	28.7393	29.9803	5.04152	5.57084	10.71	17.01	9.25697	17.9618	10.5914	10.6562	16.0078	14.194	16.4877	11.1432	6.388	1.7049	5.5497	49.9372	36.9931	34.6313	23.493	12.3114	39.7944	24.8613	21.1701	16.1344	25.3699	13.3508	168.57	37.4942	15.2696	26.4003	34.538	24.4734	25.5523	19.8643	16.4887	25.723	11.617	45.7859	40.6404	20.2018	21.1234	19.0666	19.9292	28.3828	16.4867	26.74	13.6262	13.8038	13.8115	21.2181	5.65666	3.66633	13.7341	31.8469	33.87	112.319	28.7039	25.1731	31.9708	24.7556	41.74	39.3922	28.0257	32.8081	14.5723	39.567	26.2741	25.3628	31.9615	34.5409	33.8308	20.3654	27.5741	27.3327	10.3432	25.8415	13.4999	21.307	22.411	23.0565	21.373	34.4002	31.848	34.559	16.0566	31.9288	12.3856	17.857	22.7391	20.0704
F53A2.4	nud-1	WBGene00003829	10.4241	24.2937	30.4611	16.8351	38.4301	26.4038	42.6554	5.87201	9.24304	16.226	13.6106	15.425	27.9192	3.2525	2.32837	8.12361	6.01984	4.89162	6.87275	10.8649	8.40935	6.05132	15.042	21.2724	20.8285	18.1206	6.79105	12.1442	9.7869	12.976	9.09429	6.2481	16.3018	10.7703	10.3359	8.98731	24.1501	12.4318	11.2121	18.196	8.50766	7.10863	11.1298	36.5754	38.3235	56.1701	42.7074	15.5366	13.3404	53.6745	29.4401	35.4973	48.7534	43.11	50.489	31.677	36.2345	20.5503	26.6975	23.4815	20.221	24.2255	26.0537	18.4959	16.646	18.9031	44.751	14.3513	61.6756	31.8672	42.9251	74.3831	16.4303	16.5656	23.4258	23.3542	19.9755	26.8139	13.6226	10.8528	14.7884	42.079	55.3282	39.2679	32.3465	36.7256	36.6886	23.7909	41.2988	33.9598	28.3996	30.9734	20.9922	15.5027	15.4579	35.5002	48.5577	54	24.3936	32.0001	24.2466	47.7073	57.1979	27.5987	23.8683	37.9734	57.134	25.5347	32.4992	26.1499	41.0114	19.2801	36.4715	36.8491	37.546	23.871	20.601	23.2156	40.5467
F53A2.5	dro-1	WBGene00001092	0	2.24837	0	0	0	0	0	0	0.986056	0.757724	0	1.4374	0.586246	0	0.762569	0	1.94904	0	0	0	0	0	0	1.8854	0	0	1.33062	0	0	0	0	0	1.62269	0	1.4916	0	0.645147	0	0	1.7927	5.64939	6.49737	0	0	0	0	0	0	3.56463	0	0	0	0	0	0	0	0	0	0	2.09752	2.76803	0	3.95961	0	0	0	4.67472	0	0	3.45318	0	0	0	0	2.96971	0	0	0	0	0	0	0	0	0	0	0	0	0	0	0	0	4.37201	0	0	0	0	0	0	3.12173	0	0	0	0	0	0	0	0	0	5.86549	0	0	0	0	0	0	0	0	0	0
F53A2.6	ife-1	WBGene00002059	59.1333	51.8159	58.263	95.8561	98.7705	68.6047	58.2709	73.4589	38.12	71.9942	41.9118	14.1473	48.7076	47.6151	100.059	106.44	67.0837	102.576	59.0426	101.427	19.8135	73.041	99.0754	113.046	115.666	88.4769	60.3986	52.0904	105.891	90.9588	101.459	98.2127	77.5918	101.973	111.38	118.153	118.808	78.6419	86.2343	119.863	79.6825	107.253	56.2413	151.248	165.497	73.498	110.795	143.498	70.518	89.3872	25.3585	71.0179	39.8962	58.1636	70.3456	87.9098	399.323	66.9218	92.7283	76.8013	117.171	114.921	57.2515	67.1467	47.7659	38.5563	179.762	63.7897	85.9801	48.331	49.2431	6.8258	104.277	101.612	120.138	69.795	53.1529	73.7609	56.9177	192.335	78.2474	66.4427	114.211	117.203	140.408	135.898	124.345	165.365	117.796	85.8017	105.641	119.411	115.668	64.0133	151.452	163.574	136.942	284.612	124.972	147.788	162.466	176.079	163.348	167.594	199.807	105.752	197.724	156.928	167.944	125.91	98.803	122.887	115.676	118.639	150.686	28.2571	212.817	114.869	122.814
F53A2.7	F53A2.7	WBGene00009952	49.2328	57.8879	81.238	7.34293	145.166	56.549	101.82	35.6836	75.3061	68.5382	37.9553	10.2133	33.7979	74.9132	116.525	28.095	65.8742	69.3247	53.217	74.4993	63.6801	43.9888	38.8244	42.0443	76.8452	96.1255	47.1939	25.2271	105.852	60.9498	100.95	73.9992	75.5297	78.1827	79.9724	76.5047	94.0096	66.4503	84.933	38.9214	57.797	79.055	29.9252	35.2129	56.8186	20.0018	10.1428	9.80471	9.07627	23.4342	11.0522	14.6793	8.47717	22.9965	28.8054	32.2594	36.7184	14.9583	16.9171	16.6973	26.3554	25.2394	20.0915	22.2457	20.6056	26.4616	19.7711	6.27734	28.9977	6.05387	7.01154	2.1796	15.396	30.7312	61.2855	87.7466	16.1808	3.07437	17.6931	10.4849	13.7008	52.1726	37.0808	49.0762	62.7802	28.935	24.0194	19.0666	23.4195	43.4302	23.587	33.9187	42.9104	7.66925	43.1277	37.6937	39.472	22.7467	22.5146	48.2996	55.8758	18.9925	53.1173	23.637	49.9168	40.752	50.6812	20.5969	32.8408	18.2751	44.1382	363.717	298.95	41.3473	18.0746	54.0697	19.0327	35.3834	94.9825
F53A2.8	mtm-6	WBGene00003478	3.93513	5.16261	14.4475	5.58464	9.76247	15.3569	10.079	8.58742	9.79374	8.57561	7.43233	7.24246	9.70854	4.24115	8.34246	6.64328	4.83411	26.7453	5.60146	6.22297	1.01057	9.26029	7.25282	19.3782	5.06453	4.1098	9.48094	3.89817	3.55803	8.35875	7.0036	10.08	4.64062	8.81918	6.13949	9.62327	8.06598	9.00319	9.44859	16.6479	11.8038	6.60517	21.2785	27.1874	10.7216	9.59256	4.25595	5.52062	11.5246	15.5899	6.54344	11.4963	14.5917	4.92458	6.03349	3.69819	22.9968	15.4351	10.5894	10.0134	13.3862	14.0855	24.7322	12.0439	10.0718	8.4595	10.328	12.7292	20.0394	5.69555	8.53242	1.36771	7.6632	13.5475	13.4986	14.7623	4.95915	2.64115	6.34413	11.3147	9.67261	21.0057	15.2505	10.7863	2.88954	5.00119	5.67323	5.04032	0	6.46022	4.20789	11.0756	7.01163	0	16.8964	11.7384	7.79315	0	15.5041	11.1571	6.59706	0	15.5439	9.31275	12.0991	6.53392	19.0482	8.59847	0	8.3199	14.69	14.1316	18.7107	23.5365	13.9456	9.89893	5.16118	6.04804	18.5734
F53A2.9	F53A2.9	WBGene00009953	1.15231	0	0	0	3.12614	0	0	2.60855	2.48203	1.23927	2.918	1.94063	2.05874	1.88548	2.22709	3.72282	1.93821	0.606903	3.23022	1.20586	0	3.09395	0	0	5.0832	0	0	0	0	0	1.80258	0	1.15317	0	0	2.78142	0.645147	0.906883	1.30639	0	0	2.39329	0	0	0	0	11.4663	5.13978	5.36067	0	0	0	0	0	0	0	0	0	0	1.04084	2.30966	0	0	3.46449	7.50016	0	0	0	6.67815	0	0	0	0	7.43949	3.8832	0	0	0	14.7047	6.39443	0	0	6.17624	0	0	9.6373	0	0	0	2.54669	0	0	0	0	4.16608	0	0	17.1476	7.66574	3.43325	1.31858	15.8433	3.58058	0	0	0	0	7.83505	0	0	14.6869	0	3.06697	0	6.78124	0	0	0	2.00712
F53A3.1	F53A3.1	WBGene00018720	5.1953	2.53904	0.636319	3.99856	0	3.69605	1.09179	0.96798	1.48861	0.696847	1.47748	1.19738	1.35313	3.46689	2.33132	0	1.31521	2.46903	0.811125	5.45294	3.14696	0	3.01182	1.70702	10.1676	0	1.95571	1.78953	0	3.75268	0	5.97642	2.34678	1.1517	3.19048	4.60138	0	3.41861	0	3.3841	4.12048	1.62511	4.08277	0.855142	0	4.15205	0	6.31775	0	0	0	0	0	0	4.57699	3.69819	3.76697	7.36737	8.33166	0	0	0	3.95961	0	0	10.5284	0	0	0	3.45318	6.09257	0	6.18848	17.2984	4.79624	0	5.35215	5.28295	8.49379	12.7904	3.37051	0	2.25695	0	6.88069	3.99604	0	3.39483	8.84647	0	4.63473	3.62511	3.33832	0	3.30703	2.76349	2.49763	0	0	8.59149	3.98723	6.06066	3.85908	0	9.72441	7.0542	0	5.80727	2.99237	0	4.20924	3.3559	6.94866	5.22073	9.51504	12.438	10.341	5.38587	0
F53A3.2	polh-1	WBGene00018721	6.98739	5.21558	6.99363	4.61332	6.25304	5.14789	5.95465	8.30845	8.18023	3.88371	4.61828	9.85228	11.8251	8.62514	28.0632	11.5395	11.0268	17.1091	25.7042	13.4325	7.25308	14.602	17.7518	14.7444	12.816	14.5596	15.0376	7.9854	7.42601	13.1395	11.403	7.03933	10.3139	7.78559	12.1918	12.6348	8.33506	4.73977	1.39592	2.22053	8.03986	10.2306	7.41114	18.823	0	7.35155	13.2867	8.71727	6.33073	10.3577	13.5499	13.4266	8.55422	8.62484	6.06208	0	9.03114	8.61005	11.0504	6.50892	30.8191	14.3701	11.0854	7.17382	9.84392	11.2065	12.7574	12.9927	6.67815	9.4757	12.8546	9.82953	9.3278	6.89668	11.5961	9.0911	8.34743	3.13862	6.22465	0	11.9327	13.1552	8.99252	7.18173	10.0119	8.08065	13.9715	8.24477	12.5638	13.34	2.45261	17.0072	9.15842	17.0039	7.27933	10.0066	10.3743	0	7.68043	3.94834	3.76163	9.36933	27.324	10.9487	17.4435	8.41693	12.354	6.06877	4.6082	4.60256	28.9909	3.62806	14.4761	7.26899	6.5891	10.8866	12.0367	7.18052	88.841
F53A3.3	rps-22	WBGene00004491	13.8584	3.74253	12.3773	3.63946	10.8761	23.0265	5.75666	8.33497	6.41846	11.3675	12.1029	8.81853	11.7574	9.58152	8.92456	15.1236	17.365	12.2254	16.5152	11.9058	10.4961	27.0851	10.5601	33.339	69.4947	30.9413	32.7925	41.1626	32.949	42.7182	40.9269	17.6862	26.6555	37.1432	39.4004	38.0242	26.1611	36.2625	15.3077	49.126	49.6363	39.0273	35.8485	22.6364	82.5338	59.2682	58.3147	46.45	45.7547	56.5903	17.2269	46.502	27.4244	14.2507	62.9449	14.3675	63.8579	35.4419	48.3181	39.8678	51.2444	65.5187	60.4056	55.2123	36.0373	57.5119	55.1284	61.7628	12.786	42.006	6.99134	1.00686	72.2987	56.4591	60.8543	40.0642	47.0751	20.576	33.7497	40.9112	93.6872	19.3321	43.3223	53.2257	87.4734	54.717	30.6064	82.7962	45.2931	58.2295	27.6127	37.5349	28.0667	30.1523	86.7744	99.3777	50.691	213.832	48.2754	101.15	56.1485	39.7703	61.4443	124.322	55.296	41.7533	78.9197	66.5163	66.7299	42.0838	53.4438	112.703	65.3925	25.0251	73.9523	39.2051	119.71	67.557	56.5989
F53A3.4	pqn-41	WBGene00004128	120.353	69.2601	60.06	93.2456	66.0544	80.9879	127.22	15.3522	25.5335	11.8645	14.8639	10.5718	14.9242	54.9833	21.6881	22.5653	16.5057	78.1385	21.1039	19.5694	8.25812	29.4184	12.8048	29.7112	45.7959	21.7642	12.5311	21.7364	41.084	37.3102	20.4735	23.7893	24.3933	33.4458	24.3798	28.4097	29.9852	23.7282	4.42875	33.4565	27.9891	31.2737	4.53627	10.356	68.3791	113.718	24.5892	29.6345	68.3544	52.6666	47.9375	130.069	45.0838	68.4695	65.9124	90.4146	49.2933	83.2859	60.3884	48.4047	69.041	65.4392	78.2337	40.5644	67.1091	72.6142	49.326	90.5627	85.0392	43.7413	29.7881	35.5156	91.6406	69.7051	73.0743	131.682	35.1087	13.934	32.6305	125.242	26.5135	28.5533	103.285	85.0802	136.951	98.6116	85.5866	152.469	79.1221	61.9952	199.157	110.139	114.254	71.3637	56.2076	64.4481	92.4795	140.648	99.824	81.658	72.0116	61.9734	78.2923	99.3357	124.358	51.1015	124.803	120.563	70.1213	84.9103	93.4453	56.2421	65.0653	130.095	114.842	71.871	60.5692	89.1777	84.7651
F53A3.7	F53A3.7	WBGene00018723	2.0342	4.98121	3.54651	4.53905	4.18997	1.21676	0.545829	4.30537	5.28845	6.92731	2.74887	0.265071	3.79374	8.44757	9.08668	8.6531	6.2982	9.01357	7.02417	5.70677	2.79039	24.3042	10.1564	10.4154	2.6327	9.35708	6.68635	5.27303	11.6883	12.4452	4.84369	8.55136	6.94021	5.64228	10.6961	5.97375	6.43164	4.81086	8.00951	2.79714	5.83842	4.15739	4.22271	4.88256	14.1995	8.49952	4.25595	10.2808	7.84315	5.417	0	11.4963	0	0	5.28058	0	0	9.96049	4.54179	6.80625	5.29454	12.4294	5.98531	0	4.89123	3.17755	5.70259	0	0	4.89819	9.88326	4.91416	0	12.7206	6.03943	0	3.47454	0	0	4.35102	1.97739	9.45193	0	8.8734	6.77165	4.2424	0	0	5.42612	0	4.83413	7.50665	0	0	3.25015	8.20797	4.83229	0	7.86174	5.40728	4.96783	0	0	0	0	4.90629	0	4.35468	7.19984	5.87032	3.79363	5.28118	4.38631	0	7.16942	8.17218	0	3.42012	6.23262
F53A9.1	F53A9.1	WBGene00018724	0	0	0	0	0	0	0	0	0	0	0	0	0	0	0	0	0	0	0	0	1.58864	0	0	0	0	0	0	0	0	0	0	0	1.11217	0	0	0	0	0	0	0	0	0	0	0	0	0	0	0	0	0	0	0	0	0	0	0	0	0	2.96346	0	0	0	0	0	0	0	0	0	0	0	0	0	0	0	0	0	0	0	0	0	0	0	0	0	0	0	0	0	0	0	0	0	0	0	0	0	0	0	0	0	0	3.10928	0	0	0	0	0	0	0	0	0	2.86419	0	0	0	0	0	0	0
F53A9.10	tnt-2	WBGene00006587	0	0	0	0	0	0	0	0	0	0	0	0.753254	0	0	0	0	0	0	0	2.86945	0	0	0	0	0	0	0	0	0	0	1.80258	0	1.11217	0	0	0	0	0	0	0	0	0	0	0	0	0	0	0	0	0	0	0	0	0	0	0	0	0	0	5.63037	2.30966	0	0	0	0	0	0	0	0	0	0	0	3.16174	0	0	0	0	0	0	0	0	0	0	0	0	0	0	0	0	0	0	4.37201	0	7.66925	0	0	0	0	0	0	0	0	0	0	0	0	0	0	0	0	0	0	0	0	0	0	0	0	0
F53A9.2	F53A9.2	WBGene00018725	0	0	0	0	0	0	0	0	0	0	0	0	0	0	0	0	0	0	0	0	0	0	0	0	2.6327	0	0	0	0	0	0	0	3.41438	1.18254	0	0	0	0	0	0	0	0	0	0	0	0	0	0	0	0	0	0	0	0	0	0	0	0	9.14951	10.0167	0	0	0	0	0	0	0	0	0	0	0	0	0	0	0	0	0	0	0	0	0	0	0	0	0	0	0	0	0	2.04938	0	0	0	0	0	0	0	0	4.35205	0	0	0	0	0	0	0	0	0	0	0	0	0	0	0	0	0	0	0	0
F53A9.3	F53A9.3	WBGene00018726	0	0	0	0	0	0	0	0	0	0	0	0	0	0	0	0	0	0	0	0	0	0	0	0	0	0	0	0	0	0	0	0	0	0	0	0	0	0	0	0	0	0	0	0	0	0	0	0	0	0	0	0	0	0	0	0	0	0	0	0	0	0	0	0	0	0	0	0	0	0	0	0	0	0	0	0	0	0	0	0	0	0	0	0	0	0	0	0	0	0	2.45261	0	0	0	0	0	0	0	0	0	0	0	0	0	0	0	0	0	0	0	0	0	0	0	0	0	0	0	0
F53A9.4	jbts-14	WBGene00018727	0	0	0	0	0	0	0	0	0	0	0	0	0.586246	0	0	0	0	0.627964	0	2.86945	0	0	1.52374	0	0	0	0	0	0	0	0	0	1.42444	0	0	0	0	0	0	0	0	0	0	0	20.1186	7.35155	0	0	0	0	0	0	0	0	0	0	0	0	2.37669	2.09752	0	0	0	0	0	0	0	0	0	0	0	0	0	0	0	0	0	0	0	0	0	0	0	0	0	2.34781	0	3.18261	0	4.24423	2.45261	0	0	0	0	0	0	0	0	0	0	0	6.18682	0	0	0	0	0	0	0	0	0	0	0	0	0	0	0	0
F53A9.5	frpr-8	WBGene00018728	0	0	0	0	0	0	0	0	0.691196	0	0	0	0	0	0	0	0	0	0	0	0	0	1.21697	0	0	0	0	0	0	0	0	0	0	0	0	0	0	0	0	0	2.02875	1.95093	0	0	0	0	0	0	0	0	0	0	0	0	0	0	0	0	0	0	0	0	0	0	0	0	0	0	0	0	0	0	0	0	0	0	0	0	0	0	0	0	0	0	0	0	0	0	0	0	0	0	0	0	0	0	0	0	0	0	0	0	0	0	0	0	0	0	0	0	0	0	0	0	0	0	0	0	0
F53A9.6	F53A9.6	WBGene00018729	0	0	0	0	0	0	0	0	0	0	0	0	0	0	0	0	0	2.37114	0	0	0	0	0	0	5.83864	2.41114	0	0	0	0	0	0	4.6732	1.56098	0	0	0	0	0	0	0	0.373598	0	0	10.0581	0	0	0	0	0	0	0	0	0	0	0	0	0	2.37669	4.65657	0	0	2.87686	0	0	0	0	0	0	0	4.94102	0	0	8.72777	0	0	0	0	0	0	0	0	0	0	0	0	0	0	0	3.25621	0	0	0	0	0	5.80736	0	0	2.69226	0	0	0	0	0	0	0	0	0	0	0	0	0	0	0	0	0	0	0	0
F53A9.7	F53A9.7	WBGene00018730	0	0	0	0	0	0	0	0	0	0	0	0	0	0	0	0	0	0	0	0	0	0	0	0	0	0	0	0	0	0	7.31161	0	3.19956	0	1.4916	0	0.645147	0	0	0	0	0	0	0	0	0	0	0	0	0	0	0	0	0	0	0	2.30656	0	5.99382	3.74769	0	0	3.95961	0	0	0	0	0	0	0	0	0	0	0	0	0	0	0	0	0	0	0	0	0	3.98777	0	0	0	0	4.09926	3.80747	0	0	0	0	0	0	0	3.16692	1.97393	0	5.21372	0	0	0	0	0	0	0	0	0	1.40508	0	0	0	0	0	0	0
F53A9.8	F53A9.8	WBGene00018731	0	0	0	0	0	0	0	0	0	0	0	0	0	0	0	0	0	0	0	0	0	0	0	0	0	0	0	0	0	0	0	0	0	0	0	0	0	0	0	0	0	0	0	0	0	0	0	0	0	0	0	0	0	0	0	0	0	0	0	1.04084	0	0	0	0	0	0	0	0	0	0	0	0	0	0	0	0	0	0	0	0	0	0	0	0	0	0	0	0	0	0	0	0	0	0	0	0	0	0	0	0	0	0	0	0	0	0	0	0	0	0	0	0	0	0	0	0	0	0	0
F53A9.9	F53A9.9	WBGene00018732	0	0	0	0	0	0	0	0	0	0	0	0	0	0	0	0	0	0	0	0	0	0	0	0	0	0	0	0	0	0	0	0	0	0	0	0	0	0	0	0	0	0	0	0	0	0	0	0	0	0	0	0	0	0	0	0	0	0	0	0	0	0	0	0	0	0	0	0	0	0	0	0	0	0	0	0	0	0	0	0	0	0	0	0	0	0	0	0	0	0	0	0	0	0	0	0	0	0	0	0	0	0	0	0	0	0	0	0	0	0	0	0	0	0	0	0	0	0	0
F53B1.2	F53B1.2	WBGene00018735	3.62195	23.8404	10.8709	42.7955	94.33	33.0476	51.6015	17.8201	13.086	12.9473	12.2202	7.63066	26.2619	15.1212	6.97656	17.848	7.66349	25.58	18.3848	12.0217	12.3218	30.4161	23.9813	12.4418	36.8129	15.3054	14.2354	15.2865	18.8194	14.22	32.7101	19.7413	27.2272	22.0852	40.5406	23.5885	26.98	18.1258	8.47818	29.8289	11.7719	28.1995	25.3208	27.8894	38.1662	40.3259	10.9236	28.6387	35.7557	31.1646	20.721	46.0425	30.7797	34.8215	27.0362	19.2342	53.7495	43.2471	14.8281	14.3626	34.2354	38.0639	35.5015	35.6802	23.3602	20.9058	26.3153	11.2825	25.3104	20.4509	9.48923	17.4987	28.4287	15.0499	34.4464	29.859	29.3327	9.4674	36.4032	29.2304	19.069	14.3319	33.2053	19.3662	42.6424	31.0316	22.3334	33.3045	23.2606	20.2106	34.4356	17.1413	27.1566	31.0109	22.1279	22.7581	33.7365	30.5885	41.6144	35.5592	24.4624	22.4704	51.297	39.169	35.6153	19.8744	37.6308	48.9154	42.1574	26.5335	27.1008	13.9021	11.1263	24.8837	27.1579	14.9036	16.2019	21.9741	39.5341
F53B1.3	F53B1.3	WBGene00018736	0	0	0	0	0	0	0	0	0	0	0	0	0	0	0	0	0	0	0	0	0	0	0	0	0	0	0	0	0	0	0	0	0	0	1.29059	0	0	0	0	0	0	0	0	0	0	0	0	0	0	0	0	0	0	0	0	0	5.05546	0	0	0	0	0	0	0	0	0	0	0	0	0	0	0	0	0	0	0	0	0	0	0	0	0	0	0	0	0	0	0	0	0	0	0	0	0	0	0	0	0	0	0	0	0	0	0	0	0	0	0	0	0	0	0	0	0	0	0	0	0	0
F53B1.4	F53B1.4	WBGene00018737	0	0	0	0	0	0	0	0	0	0	0	0	0	0	0	0	0	0	0	0	0	0	0	0	0	0	0	0	0	0	0	0	0	0	0	0	0	0	0	0	0	0	0	0	0	0	0	0	0	0	0	0	0	0	0	0	0	0	0	0	0	0	0	0	0	0	0	0	0	0	0	0	0	0	0	0	0	0	0	0	0	0	0	0	0	0	0	0	0	0	0	0	0	0	0	0	0	0	0	0	0	0	0	0	0	0	0	0	0	0	0	0	0	0	0	0	0	0	0
F53B1.6	F53B1.6	WBGene00018738	0	0	0	0	0	0	0	0	0	0	0	0	0	0	0	0	0	0	0	0	0	0	0	0	0	0	0	0	0	0	0	0	0	0	0	0	0	0	0	0	0	0	0	0	0	0	0	0	0	0	0	0	0	0	0	0	0	0	0	0	0	0	0	0	0	0	0	0	0	0	0	0	0	0	0	0	0	0	0	0	0	0	0	0	0	0	0	0	0	0	0	0	0	0	0	0	0	0	0	0	0	0	0	0	0	0	0	0	0	0	0	0	0	0	0	0	0	0	0
F53B1.7	gpa-5	WBGene00001667	0	0	0	0	0	0	0	0	0	0	0	0	0	0	0	0	0	0	0	1.20586	0	0	0	0	0	0	0	0	0	0	0	0	0	0	0	0	0	0	0	0	0	0	0	0	0	0	0	0	0	0	0	0	0	0	0	0	0	0	0	0	0	0	0	0	0	0	0	0	0	0	0	0	0	0	0	0	0	0	0	0	0	0	0	0	0	0	0	0	0	0	0	0	0	0	0	0	0	0	0	0	0	0	0	0	0	0	0	0	0	0	0	0	0	0	0	0	0	0	0
F53B1.8	F53B1.8	WBGene00018739	4.99137	8.17669	5.93946	8.32723	4.18997	11.6474	1.09179	2.56931	3.79617	2.95981	1.5569	1.83016	2.15481	1.94104	3.99287	6.49062	2.60334	4.38792	3.85481	4.93037	4.25133	3.44239	5.12373	5.34523	5.0832	6.05308	1.57546	2.34661	10.4086	1.71556	2.94075	5.37516	13.6704	7.09926	11.7023	6.90751	8.60065	8.7521	8.23375	10.1598	8.74871	15.9477	4.00196	5.56931	24.9437	4.15205	10.1657	8.89882	11.0936	13.9559	11.4574	25.4284	21.2515	20.4265	5.57164	28.8811	53.8467	9.34722	18.9856	17.6843	22.2667	9.80075	8.03302	19.4462	10.0581	7.68093	8.54624	7.17002	2.98538	6.9412	0	20.4775	5.76632	15.8471	6.93686	6.68602	27.4243	20.0946	32.2592	11.3078	29.0291	5.11562	8.86054	8.68891	11.0338	10.8106	6.53874	14.6135	8.48188	9.16235	4.22422	7.21027	8.70358	9.2527	27.3795	15.812	15.5637	17.1476	16.6575	10.6067	16.4536	10.4081	12.0739	15.9239	35.5061	0	16.012	8.83017	20.7194	5.13327	9.43869	10.1689	10.0128	15.5866	6.11846	14.136	14.6374	25.8678	6.17857
F53B1.9	F53B1.9	WBGene00044565	0	0	0	0	0	0	0	0	0	0	0	0	0	0	0	0	0	0	0	0	0	0	0	0	0	0	0	0	0	0	0	0	0	0	0	0	0	0	0	0	0	0	0	0	0	0	0	0	0	0	0	0	0	0	0	0	0	0	0	0	0	0	0	0	0	0	8.54624	0	0	0	0	0	0	0	0	0	0	0	0	0	0	0	0	0	0	0	0	0	0	0	0	0	2.13775	0	0	0	0	0	0	0	0	0	0	0	4.86161	0	0	0	0	0	0	0	0	0	0	0	0	0	0
F53B2.2	tsp-4	WBGene00006630	0	0	0	0	0	0	0	0	0	0	0	0	0	0	0	0	0	0	0	0	0	0	0	0	0	0	0	0	0	0	0	0	0	0	0	0	0	0	0	0	0	0	0	0	0	0	0	0	0	0	0	0	0	0	0	0	0	0	0	0	0	0	0	0	0	0	0	0	0	0	0	0	0	0	0	0	0	0	0	0	0	0	0	0	0	0	0	0	0	0	0	0	0	0	0	0	0	0	0	0	0	0	0	0	0	0	0	0	0	0	0	0	0	0	0	0	0	0	0
F53B2.3	eak-4	WBGene00009955	0	0	0	0	0	0	0	0	0	0	0	0	0	0	0	0	0	4.74286	0	0	0	0	0	0	0	0	0	0	0	0	0	0	5.48772	0	0	2.71847	0	0	0	0	0	0	0	0	0	0	0	0	0	0	0	0	5.23649	0	0	0	2.77931	0	0	0	0	0	0	0	0	0	0	0	0	0	0	0	0	0	0	0	0	0	0	0	0	0	0	0	0	0	0	0	0	0	0	0	0	0	0	0	0	0	0	0	0	0	0	0	0	0	0	0	0	0	0	0	0	0	0	0	0	0	0
F53B2.4	sru-13	WBGene00005676	0	0	0	0	0	0	0	0	0	0	0	0	0	0	0	0	0	0	0	0	0	0	0	0	0	0	0	0	0	0	0	0	0	0	0	0	0	0	0	0	0	0	0	0	0	0	0	0	0	0	0	0	0	0	0	0	0	0	0	0	0	0	0	0	0	0	0	0	0	0	0	0	0	0	0	0	0	0	0	0	0	0	0	0	0	0	0	0	0	0	0	0	0	0	0	0	0	0	0	0	0	0	0	0	0	0	0	0	0	0	0	0	0	0	0	0	0	0	0
F53B2.5	F53B2.5	WBGene00009956	0	0	0	0	0	0	0	0.288083	0.814151	0	0	0	0	1.82868	0	1.68393	0	0	0	0	0	0	0	0	0	1.87638	0	0	0	0	0	0	3.23487	0	0	1.01026	0	0	0	0	0	0	0	0	0	0	0	0	3.56463	0	0	0	9.64288	19.6855	0	0	5.99994	0	0	3.21294	2.50972	0	0	0	0	0	0	0	0	0	0	0	0	0	0	0	0	0	0	0	0	0	0	0	0	0	0	0	0	0	0	7.80991	0	0	0	0	0	0	2.69226	0	2.24884	0	0	0	0	0	0	0	0	0	0	0	0	0	0	0	0	0	0
F53B2.6	ham-1	WBGene00001820	0.576086	0	0	0.456772	0	4.94007	0.545829	6.85457	4.6686	23.6022	7.33621	1.74928	1.20922	7.42047	11.9422	53.747	11.9575	67.8691	21.8783	16.3253	4.84094	4.21678	3.90076	17.0504	55.1294	27.3378	53.0517	36.8373	18.3122	43.1069	17.9416	27.8289	197.242	33.3526	44.8412	99.3727	13.8597	11.1643	8.92156	37.5375	18.8908	22.1174	20.0704	24.7434	28.5086	16.5951	43.1117	34.7718	190.163	64.9371	55.3359	76.7429	496.632	527.239	94.577	28.2958	286.239	136.895	176.656	241.393	318.755	26.944	28.6891	397.415	256.878	49.5444	137.943	12.1095	12.6513	49.0827	5.34926	2.73816	118.232	83.6865	21.5191	15.1684	16.8661	4.20707	6.64453	74.6998	103.602	12.1236	270.825	279.369	257.169	194.32	171.919	94.6027	576.763	311.473	281.366	298.733	106.847	88.6493	53.5875	464.393	131.892	183.755	351.093	95.6891	114.015	168.386	272.812	58.9567	259.364	166.743	135.529	135.766	68.9856	46.9726	50.6677	32.8484	34.8926	691.01	34.2605	36.8917	43.4538	144.141	72.3308
F53B2.8	F53B2.8	WBGene00009957	0	0	0	0	0	0	0	1.34469	0.814151	0.844061	0.712868	0	0	4.72552	0	0	0	4.74286	0	0	2.0505	0	0	0	0	4.82287	1.57546	0	0	0	0	0	18.5086	1.18254	0	2.71847	0.942863	0	0	0	0	2.75326	1.70224	0	0	0	0	0	0	0	0	0	0	10.6488	0	0	10.2821	0	4.44732	1.04084	2.89731	0	0	0	0	0	0	0	0	0	0	0	0	0	0	0	0	0	0	0	0	0	0	0	0	0	0	0	0	0	48.5939	2.79399	0	0	0	0	0	0	8.14541	0	0	0	0	0	0	3.15396	0	0	0	0	0	0	0	0	0	0	0	0	0
F53B3.1	tra-4	WBGene00018740	19.5221	37.0523	25.7671	6.25207	67.3393	21.5468	27.9868	10.8524	11.8289	17.9372	12.335	6.75728	11.3813	28.8075	21.6039	28.1073	34.204	24.5775	32.0766	37.6654	11.9968	31.0585	23.1368	7.23333	17.1117	27.4744	42.266	17.3249	9.61404	25.4594	32.9768	28.3072	28.6661	35.9019	32.1099	53.1738	36.5189	32.1449	36.6843	28.4715	11.3661	21.5552	57.5082	30.6768	47.8526	19.1181	15.9606	43.6934	29.3364	37.2318	21.9494	65.0574	27.7493	42.3526	25.1008	13.2135	39.9316	29.9737	30.0784	42.6508	32.0187	19.5217	36.2625	31.6895	36.0595	34.1659	47.1564	27.9851	36.5795	38.341	7.07637	12.2529	72.5506	18.7999	21.8317	32.8654	42.3749	17.4838	34.4962	41.6581	29.7027	5.36868	35.9959	26.3451	21.8752	17.0156	13.295	7.82135	18.3426	24.176	14.8097	19.042	24.8537	33.0253	41.3139	37.1339	26.2559	0	26.0254	23.3565	27.8716	23.2786	18.5399	36.5634	53.7262	32.3386	29.829	20.0083	26.9366	20.0902	9.85087	20.8783	23.7306	30.45	41.803	7.17229	25.4349	32.4232	13.0874
F53B3.2	F53B3.2	WBGene00018741	0	0	0	0	0	0	0	0	0	0	0	0	0	0	0	0	0	0	0	0	0	0	0	0	0	0	0	0	0	0	0	0	0	0	0	0	0	0	0	0	0	0	0	0	0	0	0	0	0	0	0	0	0	0	0	0	0	0	0	0	0	0	0	0	0	0	0	0	0	0	0	0	0	0	0	0	0	0	0	0	3.37051	0	0	0	0	0	0	0	0	0	0	0	0	0	0	0	0	0	0	0	0	0	0	0	0	0	0	0	0	0	0	0	0	0	0	0	0	0	0
F53B3.3	F53B3.3	WBGene00018742	0	0	0	0	0	0	0	0	0	0	0.74159	0	0	0	0	0	0	1.10476	0	2.11842	0	0	0	0	0	0	1.33062	0	2.70525	0	0	1.49437	1.15317	3.12234	4.02284	1.25617	3.28849	0.906883	2.23312	0	4.05801	0	0	0	0	0	5.08222	0	0	0	0	0	0	0	0	0	0	4.26435	2.44292	0	0	0	3.25824	0	0	0	0	0	0	3.38175	4.92559	0	0	0	0	0	3.35985	0	6.47605	0	0	0	0	0	0	3.99604	0	0	0	0	0	0	0	0	1.98973	0	0	17.1476	6.88206	0	0	0	0	0	0	0	0	8.32307	0	4.84791	0	0	0	5.34847	6.78124	0	6.93435	0	0
F53B3.5	F53B3.5	WBGene00018743	1.49513	11.7805	7.50368	5.48945	14.5745	12.5614	28.7376	8.7669	9.74641	9.60685	10.2161	9.48186	6.79735	11.0617	11.5783	16.3867	6.05154	16.7118	15.0077	20.284	8.435	45.066	19.1521	3.34035	7.88581	13.6846	22.589	14.862	14.779	26.8994	14.7109	18.43	12.548	24.5655	21.5276	13.0307	14.6392	31.7887	17.8735	17.2491	37.108	21.7054	32.7931	26.2336	26.5007	25.7703	52.2083	23.2166	26.2726	43.6654	57.335	40.3681	19.3689	28.3358	61.5644	15.9072	86.6724	159.467	29.6694	21.7853	27.8947	26.8603	18.9384	21.3005	17.3617	26.2362	30.6466	9.8584	12.5513	27.469	36.6718	50.2869	20.9163	27.2862	22.2846	34.5648	55.6231	30.6068	24.3591	77.9036	42.8919	16.9798	75.7218	130.091	96.2037	92.5967	54.5139	80.1763	48.4081	150.115	54.2898	51.3453	73.1495	64.0148	261.272	440.488	178.605	503.874	322.481	317.965	175.904	101.397	120.772	60.0953	90.6774	62.7516	65.4499	53.2455	58.0489	52.114	64.5408	37.7939	27.4197	67.7521	56.8876	128.421	128.96	58.4142	70.8626
F53B3.6	F53B3.6	WBGene00018744	0	0	0	0	0	0	0	0	0	1.40296	0	0	0	0	2.62705	1.70824	1.03131	0	6.04096	3.38692	0	0	0	0	0	0	1.95571	4.45545	0	0	0	2.22983	2.46183	1.64124	2.11966	1.47031	0	5.21763	2.27621	0	0	0	1.70224	0	0	0	0	0	0	0	0	0	0	4.34983	0	0	0	0	2.44292	0	0	12.5985	0	0	0	0	8.54624	0	0	0	0	0	5.76632	0	2.85826	0	0	6.45011	2.12267	0	0	0	3.27878	0	0	0	0	0	5.0769	4.24423	0	7.21027	0	0	0	0	0	0	0	0	0	0	0	0	0	0	0	0	0	5.39619	0	1.48012	0	0	0	0	0	5.22637	0
F53B6.1	tsp-15	WBGene00006641	0	0	0	0	8.05208	0	0	0	0	0	0.74159	0	0	0	0	0	0	0	0	0	0	0	1.42053	0	0	0	0	0	0	0	0	0	0	0	0	0	0	0	0	0	0	0	0	0	0	0	0	0	0	0	0	0	7.5022	0	0	0	0	0	0	0	0	0	0	0	0	0	0	0	0	0	0	0	0	0	0	0	0	0	0	0	0	0	0	0	0	11.3018	0	0	0	0	0	0	0	0	0	2.80067	0	0	0	0	0	0	0	0	0	0	0	0	0	0	0	0	0	0	0	0	0	0	0
F53B6.2	madd-4	WBGene00009958	0	0	0	0	0	0	0	0	0	0.696847	0	0	0	0	0	0	0	0	0.77671	0	0	0	0	0	0	0	0	2.05507	3.55803	6.21885	0	0	1.13614	0	0	0	0	0	0	0	0	0	0	0	0	0	0	0	0	0	0	0	0	0	0	0	3.73141	0	0	0	0	0	0	0	3.09365	0	0	0	0	3.38175	0	0	0	0	0	0	0	0	0	0	0	0	0	0	0	0	0	0	0	0	0	0	0	0	0	5.60203	0	0	0	0	0	0	0	0	0	0	0	0	0	0	0	0	0	0	0	0	0	0	0
F53B6.4	F53B6.4	WBGene00009959	0	0	0	0	0	0	0	1.93202	1.45449	2.80626	1.02481	1.58523	3.38407	2.17838	0	1.19181	0	0	0	0	0	0	2.39462	0	10.1676	1.7101	0	0	0	3.15316	0	1.78705	3.44411	1.21316	2.86459	1.58196	0	0	2.24964	0	0	0	0	2.56605	0	0	0	0	0	0	0	0	0	0	4.57699	0	0	0	4.88643	4.69156	0	0	0	6.92982	6.63736	4.82806	8.77474	0	0	0	0	0	0	0	0	0	0	0	0	0	0	0	0	3.15124	0	0	4.87429	0	0	0	0	0	0	0	0	0	0	0	0	0	0	0	4.32029	18.6278	3.36198	3.52667	11.2371	0	0	0	3.79363	0	6.13469	0	0	0	0	5.19124	11.7944
F53B6.5	F53B6.5	WBGene00009960	0	0	0	0	0	0	0	1.01103	0	0	0	0	0	0	1.31337	0	0	1.10476	0	0	0	0	0	1.70702	0	0	1.45995	2.22745	0	0	0	0	1.2985	1.48805	1.77692	0	1.57307	0.906883	1.37628	1.7927	1.81478	4.87779	0	0	0	0	0	0	0	0	3.71454	0	0	4.42775	0	0	1.86548	0	0	0	0	0	2.94042	0	4.81694	3.17755	0	0	0	0	0	0	0	0	0	0	0	0	3.23763	0	0	0	2.5583	0	2.88954	0	0	13.4798	0	0	0	0	2.13775	8.32966	0	0	0	0	0	2.61984	0	6.33391	3.98746	7.49752	0	3.03446	4.01613	0	2.02631	0	0	0	0	0	0	5.44199	0	1.64914	0
F53B6.6	cutl-7	WBGene00009961	0	0	0	0	0	0	0	0.556888	0.409924	0	0	0	0	0	0	0	0	0	0	0	1.58864	0	2.30545	0	0	0	2.58594	0	0	0	0	0	0	2.33345	0	1.47031	0	0	3.41474	0	0	1.4426	0	0	0	0	0	0	0	0	0	0	0	0	0	0	0	0	2.99654	0	0	0	0	0	0	0	0	0	0	0	0	0	0	0	0	0	0	0	4.24586	0	0	0	0	0	3.19955	0	0	0	0	0	0	0	0	0	0	0	0	0	0	0	0	0	0	0	0	0	0	0	0	0	0	0	0	0	0	0	0	0	0
F53B6.7	F53B6.7	WBGene00009962	0	0	0	0	0	0	0	0	0.410561	0	0	0	0	1.57479	0	0	0	0.606903	1.04621	0	0	0	0	0	0	0	0	2.24378	0	1.71556	0	1.78705	0	3.12234	4.22212	1.25617	0	0.906883	0	0	0	1.95093	0	3.40159	0	0	3.77843	0	0	0	0	0	0	0	0	0	0	0	0	0	0	0	2.7995	3.45307	0	0	0	0	0	0	0	0	0	0	0	0	3.35985	0	0	0	0	0	0	4.86735	0	0	0	0	0	0	0	0	0	0	0	3.59863	0	0	0	0	5.34736	0	0	0	4.16182	0	0	0	0	0	0	0	0	0	2.10469	0	0	0	0
F53B6.8	fipr-26	WBGene00009963	0	0	0	0	0	0	0	0.712608	0	1.40296	0	0	0	0	0	0	0.974402	1.06324	0	0	0	0	0	0	0	0	0	4.23913	0	3.43153	0	1.79548	0	1.67444	0	0	1.88596	2.21562	0	0	0.795788	0	0	0	0	0	0	0	0	0	0	0	17.1485	0	3.53407	0	5.28798	0	0	0	0	0	3.25824	2.3375	0	0	0	0	0	0	4.92559	0	0	0	0	0	0	0	4.61907	0	0	0	0	0	0	4.07009	0	4.49217	0	14.0607	0	0	0	0	0	0	0	0	3.12173	0	0	4.60147	0	7.87463	0	8.69043	0	0	0	0	0	0	0	0	0	0	0	0	0
F53B6.9	fip-6	WBGene00009964	0	0	0	0	0	0	0	0	0.638922	0	0	0	0	1.82868	0	0	0	0	0	0	0	0	0	0	0	1.7101	0	2.05507	0	0	0	0	1.15317	0	0	0	0	0	0	0	2.02875	0	0	0	0	0	0	0	0	0	0	0	0	0	0	0	1.86548	0	0	0	5.29454	0	0	0	0	0	0	0	0	0	0	0	0	0	0	0	0	0	0	0	0	0	0	0	0	0	0	0	0	0	0	0	3.33832	0	0	0	0	0	0	0	0	0	0	0	0	0	0	0	0	0	0	0	1.74645	0	0	0	0	0	0
F53B7.2	frpr-9	WBGene00009965	0	0	0	0	0	0	0	0	0	0	0	0	0	0	0	0	0	0	0	0	0	0	0	0	0	0	0	0	0	0	0	0	0	0	0	0	0	0	0	0	1.81478	1.33627	0	0	0	0	0	0	0	0	0	0	0	0	0	0	0	0	0	0	0	0	0	0	0	0	0	0	0	0	0	0	0	0	0	0	0	0	0	0	0	0	0	0	0	0	0	0	0	0	0	0	0	0	0	0	0	0	0	5.05269	0	0	0	0	0	0	0	2.61104	0	0	0	0	0	0	0	0	0	0	0
F53B7.3	F53B7.3	WBGene00009966	10.8504	14.557	6.46011	14.1822	8.80875	12.1176	8.89315	22.3447	22.4891	23.8633	11.3762	29.7022	23.4403	22.6126	34.3497	8.59117	21.2744	34.345	23.9523	19.2914	26.4567	15.5784	28.8884	28.7	37.8525	71.1458	43.7845	39.3123	54.035	38.5231	73.9931	50.4741	51.6553	61.2511	44.9886	49.9718	41.6975	30.8233	31.8491	71.5997	48.3961	42.4084	10.3174	19.7663	70.1931	35.1724	20.9865	30.5191	13.8857	17.6369	26.0107	43.3805	33.8546	20.9868	48.5408	48.1317	26.744	23.2628	20.3989	31.5041	28.7827	26.8834	29.6437	27.842	29.044	52.6652	52.211	15.6703	18.5137	16.5071	11.339	62.3315	29.8102	13.8489	26.7256	12.5507	25.0398	24.5831	17.8503	13.7748	10.0531	36.8318	18.5443	28.5888	24.8202	50.3966	25.2065	53.4236	25.0677	36.1109	36.4286	30.1371	36.0474	41.1241	15.5438	28.3124	29.5728	16.2994	24.1013	37.9385	34.8062	28.167	42.2346	30.6014	63.0707	41.2438	51.6541	30.6723	45.8633	33.8079	32.1915	20.089	23.3917	22.8269	24.7168	18.3583	35.4803	23.331	35.7277
F53B7.4	F53B7.4	WBGene00009967	0	0	0	0	0	0	0	0	0	0	0	0	0	0	0	0	0	0	0	0	2.0505	0	0	0	0	0	0	0	0	0	0	0	0	0	0	0	0	0	0	0	0	0	0	0	0	0	0	0	0	0	5.80493	0	0	0	0	0	0	0	0	0	0	0	0	0	0	0	0	0	0	0	0	0	0	0	0	0	0	0	0	0	0	0	0	0	0	0	0	0	0	0	0	0	0	0	0	0	0	0	0	0	0	0	0	0	0	0	0	0	0	0	0	1.97413	0	0	0	0	0	0	0
F53B7.5	fig-1	WBGene00009968	0	0	0	0	0	0	0.545829	0.440704	0.372652	0	0.709343	0	0	0	0	0	0	0	0.77671	0	0	0	0	1.70702	0	0	0	0	0	0	5.14085	0	0	0	0	0	0	0	0	0	0	0	0	0	0	0	0	0	0	0	0	0	0	0	0	0	0	0	0	0	0	0	0	0	0	0	0	0	0	0	0	0	0	0	0	0	0	0	0	0	0	0	0	0	0	0	0	7.14492	0	0	0	0	0	0	3.67432	0	0	0	0	0	0	0	0	0	0	0	0	0	0	0	0	0	0	0	0	0	0	0	0
F53B7.7	F53B7.7	WBGene00009969	0	0	0	0	0	0	0	0	0	0	0	0	0	0	0	0	0	0	0	0	0	0	0	0	0	0	0	0	0	0	0	0	0	0	0	0	0	0	0	0	0	0	0	0	0	0	0	0	0	0	0	0	0	0	0	0	0	0	0	0	0	0	0	0	0	0	0	0	0	0	0	0	0	0	0	0	0	0	0	0	0	0	0	0	0	0	0	0	0	0	0	0	0	0	0	0	0	0	0	0	0	0	0	0	0	0	0	0	0	0	0	0	0	0	0	0	0	0	0
F53C11.1	F53C11.1	WBGene00009971	0	0	0	0	0	0	0	0	0.372652	0	0	0	0	1.94104	1.31337	0	0.974402	0	0.77671	1.26517	0	0	0	0	0	2.41114	2.58594	2.07568	0	0	0	0	1.63218	0	0	3.17573	3.28046	0	1.37628	0	0	0	0	0	0	0	0	0	0	0	0	0	0	0	0	0	0	0	0	0	0	0	0	0	0	0	0	0	0	0	0	0	0	0	0	0	0	0	0	0	0	0	0	0	0	0	0	0	0	0	0	0	0	0	0	0	0	0	0	0	0	0	0	0	0	0	0	0	0	0	0	0	0	0	0	0	0	0	0
F53C11.3	F53C11.3	WBGene00009973	23.7316	31.7259	50.1366	21.7681	45.7758	51.7383	41.2281	8.75419	7.38612	12.452	12.0641	7.71333	10.1923	20.9348	9.9583	17.54	17.633	13.9123	15.0581	19.8375	9.51284	1.97961	10.9383	15.6631	16.5299	14.966	6.25706	5.26647	24.0064	18.3574	6.78647	21.3519	10.4175	11.6344	25.3228	22.3765	18.8185	25.8985	46.538	41.5272	18.2188	21.824	20.1713	22.0054	21.8568	21.2362	24.2978	17.5226	37.9097	18.4978	53.6691	26.7531	8.83376	50.0902	29.8526	62.5663	44.0429	49.5414	27.3592	19.4825	26.1312	21.2337	29.5898	39.0673	20.5693	33.7138	19.7359	11.1334	10.3758	23.0457	19.9649	29.7731	16.4786	72.3186	127.426	106.804	27.6805	83.8153	31.5413	40.777	40.8854	15.1988	46.0769	27.7593	32.5666	22.1118	10.3881	30.3778	35.526	71.7542	24.2104	38.0142	29.1214	47.876	106.613	40.0243	36.3283	25.2981	25.3548	57.4229	31.0395	23.9007	28.3425	42.1858	22.6131	35.5	23.7036	23.5432	22.2724	23.9366	32.5856	497.578	317.387	21.5165	22.6912	79.0988	48.8476	28.1453	54.8853
F53C11.4	F53C11.4	WBGene00009974	52.262	38.1395	100.436	51.5742	106.648	25.1925	49.3479	17.9695	23.4733	16.8211	11.116	7.02693	16.3876	27.1206	15.1412	13.4583	21.7558	43.0203	22.8699	31.9794	20.7586	26.9675	20.033	33.4656	18.7822	18.8419	10.0994	22.0212	36.2045	11.7346	19.3589	25.649	28.1719	21.7851	23.5475	21.4799	22.2983	26.7298	24.4764	98.0771	22.2546	18.4646	9.9489	61.4154	10.0581	4.15205	14.1593	8.89882	18.6369	14.4268	7.3174	14.7565	7.5022	8.85658	3.53407	7.39728	22.9648	28.9784	6.59093	11.3925	6.04982	8.89373	7.12648	6.88956	16.9911	16.2522	20.3413	7.17002	0	6.12102	14.8036	4.91416	25.2067	22.7113	6.55623	3.24267	8.38241	8.3401	3.49843	7.80906	6.74184	34.6126	7.06954	10.202	22.2129	14.8649	22.4165	21.7861	0	13.4346	20.8977	16.2938	6.8297	0	14.2303	21.1587	14.468	15.6445	16.9193	17.2925	7.4396	11.1559	7.60117	3.97951	19.3373	4.00064	7.10527	14.1143	8.45659	28.9306	5.38663	9.97009	8.50971	10.6982	15.0729	5.44199	8.72736	9.42989	64.9158
F53C11.5	F53C11.5	WBGene00009975	6.45379	12.8635	8.97606	27.2202	38.4137	32.1214	40.0083	11.6856	29.18	11.912	8.74825	4.66229	29.2794	4.36598	5.29581	2.35968	5.8207	5.95651	5.78369	9.52219	3.93457	3.20812	13.746	24.7475	2.6327	5.51078	8.20988	4.68493	4.3713	2.76282	5.40906	5.42312	5.24099	8.06202	9.17297	9.79851	6.78207	9.0439	11.3049	18.1932	9.04265	4.87324	33.9335	47.0157	10.0581	7.35155	8.55903	5.13978	10.4729	3.4253	5.71519	0	4.20744	4.34983	0	22.8958	11.6103	13.8301	7.15304	8.5556	21.7363	6.63762	8.04411	4.40104	7.6643	0	8.98536	6.99489	0	5.69616	9.88326	1.36771	6.89047	24.1149	13.2372	10.9782	24.8511	23.9275	12.398	11.2639	2.78328	45.3551	17.6824	21.8643	20.3599	11.9513	10.3232	16.0144	11.7183	20.0568	27.7916	39.7287	11.4305	8.32966	17.8022	12.5815	27.8093	26.9934	15.5048	12.293	12.5598	25.4548	24.8845	10.318	17.5409	14.181	14.6497	13.645	18.5706	9.01067	18.9988	13.8887	11.2403	46.4348	14.763	28.7414	25.6403	17.8068	20.4659
F53C11.6	twk-32	WBGene00006684	0	0	0	0	0	0	0	0	0.828007	0	0	0	0	0	0	0	0	0.606903	0	0	2.0505	0	0	0	0	0	0	0	0	1.71556	0	0	0	0	0	0	0	0	0	0	0	0	0	0	0	0	0	0	0	0	0	0	0	0	0	0	0	0	0	0	0	0	0	0	0	0	0	0	0	0	0	4.91416	0	0	0	0	0	0	0	0	0	0	0	0	0	0	0	0	0	0	0	0	0	0	0	0	0	0	0	0	0	0	0	0	0	0	0	0	0	0	0	0	3.49374	0	0	0	0	0	3.93051
F53C11.7	swan-2	WBGene00009976	2.72729	18.5276	7.48681	22.3802	32.5842	22.0743	11.7641	10.8822	18.1547	14.8983	6.56849	10.5094	11.4068	11.5401	12.6186	4.17099	6.17373	11.3095	16.5931	14.6178	5.27646	17.109	6.49409	13.1969	8.15336	10.1266	16.1047	25.1854	2.85302	6.11269	13.4333	4.06142	23.5277	18.3921	13.4063	17.8079	21.405	35.782	32.3273	16.4142	30.5796	17.6064	41.9137	19.6993	58.5744	21.9696	34.1886	5.06645	14.6758	54.1959	21.7748	52.9263	10.4856	39.4441	44.8056	10.8653	47.9813	29.9545	17.3632	29.2887	35.545	36.8991	27.3664	18.8646	34.4575	29.9312	31.9673	21.2436	13.5073	26.7524	20.7669	24.8518	24.596	51.8156	29.0689	35.8138	40.5736	33.5839	23.9635	56.6288	25.4931	4.71039	40.555	15.1403	27.8399	47.6764	35.4594	22.1742	72.8011	28.8797	53.4528	15.725	56.6323	17.4623	27.1628	37.4489	35.9466	23.6603	47.9638	17.4473	38.4211	74.0352	30.6799	34.9927	52.2976	85.7418	32.3491	51.7243	60.6994	36.7747	126.246	33.1359	31.9358	40.571	42.5725	31.2137	19.6242	52.1403	33.0286
F53C11.8	swan-1	WBGene00009977	11.7949	13.5525	33.3429	25.7447	57.4544	17.8786	11.8253	15.9245	16.8483	14.8662	13.448	3.60808	14.9216	37.6257	26.6849	17.8339	39.2043	11.4487	20.1903	20.9171	26.8929	27.5628	26.5977	21.5514	18.134	36.9999	28.3113	26.542	48.1401	47.961	14.7092	21.1757	38.8364	36.9198	31.8793	31.8401	30.9509	15.538	27.1302	25.8252	34.7959	33.4445	36.5471	20.5619	43.4586	46.5661	52.9556	62.8777	41.3336	53.2956	105.03	29.8121	37.2258	28.1586	41.3762	27.8497	142.778	65.5042	52.9795	53.234	43.0616	54.7124	41.5453	66.5357	43.4462	28.7171	121.542	10.1059	115.636	33.4698	48.9406	27.0351	70.9922	92.0586	37.2027	61.7426	55.2494	44.1364	26.4755	33.2958	73.3982	58.4205	68.8053	92.7567	77.5729	48.4944	92.8334	79.1741	43.2061	71.7594	61.8364	71.6708	78.3559	19.8241	64.6753	98.2237	71.2728	197.571	79.2874	86.7888	66.2641	83.9512	52.5965	49.5166	104.411	85.5629	85.0872	59.8395	141.339	92.1906	63.0843	53.5675	50.0697	72.1108	86.7569	67.375	30.4394	67.7392	62.0798
F53C11.9	F53C11.9	WBGene00044921	0	0	0	0	0	0	0	0	0	0	0	0	0	0	1.31337	0	0	0	0	0	0	0	0	0	0	0	0	0	0	0	0	0	0	0	0	0	0.645147	0	0	0	0	0.373598	0	0	0	0	0	0	0	0	0	0	0	0	0	0	0	0	0	0	0	0	0	0	0	0	0	0	0	0	0	0	0	0	2.96971	0	0	0	0	0	0	0	0	0	0	0	0	0	0	0	0	0	0	0	0	0	0	0	0	0	0	0	0	0	0	0	0	0	0	0	0	0	0	0	0	0	0	0	0
F53C3.1	F53C3.1	WBGene00018745	0	0	0	0	0	0	0	0	0	1.2137	1.41886	0	0	0	1.31337	0	0	0	0	0	0	0	3.04785	0	0	0	1.45995	2.07568	0	0	0	3.59139	0	0	1.4916	1.47031	0.942863	2.21562	0	1.12776	2.74794	6.44086	2.09331	0	0	0	0	0	0	0	0	0	0	7.74963	0	0	3.5141	0	0	3.45986	0	0	0	0	0	0	0	0	0	0	0	0	0	0	1.41839	0	9.65872	0	2.12267	0	0	0	0	0	3.19955	0	0	0	0	0	0	0	0	0	2.36366	0	0	0	0	0	0	0	0	0	0	0	0	0	0	0	0	0	0	0	0	0	0	3.08584	0
F53C3.11	F53C3.11	WBGene00018754	0	0	0	0	0	0	0	0.576237	0	0	0	0	0	1.82868	0	1.49212	1.9491	0.81694	1.80635	2.23971	0	0	0	0	0	1.98735	0	0	0	0	0	2.93742	1.66263	2.9302	2.0506	2.20656	0	5.16449	0	0	1.6604	1.49398	0	0	0	0	10.1657	0	3.56463	3.4253	0	0	4.82085	5.10898	0	3.69819	0	3.70856	4.13945	3.77784	3.33439	0	0	0	2.97488	0	4.67472	0	0	0	4.92559	0	3.16174	0	1.41839	0	0	2.64115	4.69696	0	2.35282	0	0	7.74826	3.19955	2.478	0	0	0	4.68575	0	0	0	0	0	2.92002	3.44658	0	0	0	0	0	0	0	0	0	0	0	2.6888	0	0	0	0	0	0	0	0	1.7417	0
F53C3.12	bcmo-2	WBGene00018755	0	0	0	0	0	0	0	0.352404	0.691196	0	0.917991	0	0.586246	0	0	2.87493	1.26597	1.07307	0.811125	0	2.0505	4.05199	0	0	5.0832	0	2.92026	0	0	3.00292	0	0	2.35889	0	1.29059	8.83697	1.52981	0	0	0	2.51257	0.885734	0	0	0	0	0	0	0	0	0	0	0	0	0	0	0	0	3.19926	0	0	0	0	0	0	0	0	0	0	0	0	0	0	0	6.15724	0	1.78345	0	2.30925	0	0	0	0	0	0	0	0	0	0	0	0	0	0	0	2.36366	0	0	0	0	0	0	0	0	0	0	0	0	0	0	0	0	2.79568	3.09356	0	0	0	8.72736	0	0
F53C3.13	F53C3.13	WBGene00018756	10.9337	29.288	24.8972	25.791	22.0857	22.1456	19.48	7.44226	19.9328	9.41603	9.47193	9.01928	17.9272	4.42654	12.7521	7.45808	14.8081	9.96583	8.90453	7.47123	20.3387	13.8414	15.9407	25.6433	16.9743	12.33	17.652	25.8755	15.7153	20.1277	12.5912	14.9023	14.0364	23.2311	16.5516	23.9375	14.8298	10.0912	8.53477	15.1388	11.8175	17.975	19.254	47.6206	3.85272	38.3094	9.29555	25.8123	10.2284	12.2888	12.4142	11.4963	10.54	27.586	18.0325	26.4556	25.084	13.2332	14.9528	23.314	16.5479	24.5372	18.9455	14.8049	12.0813	10.2496	12.9852	13.2398	28.9977	12.9191	29.9799	11.202	19.7595	14.6811	15.7366	13.8759	18.4342	15.8479	9.36708	12.0039	14.746	41.6906	18.8781	26.0701	31.3352	11.9262	30.9882	15.4046	26.9202	29.3941	19.2847	28.4033	18.1622	28.9677	18.855	23.8931	29.5402	29.7622	26.2524	13.7302	21.0223	23.3823	23.9306	14.4858	25.1656	18.1073	20.3246	27.0219	18.5341	11.9793	13.3783	14.4285	9.78318	27.8591	12.0222	20.4182	21.2677	17.2169	60.5809
F53C3.2	fbxb-103	WBGene00018746	0	0	0	0	0	4.34429	0	1.82143	1.438	0.696847	0.630557	0	0	8.73161	29.8685	13.5702	8.83123	12.0745	12.7944	8.80346	2.76093	3.24064	5.15948	0	5.17705	2.97675	4.73759	9.32633	9.3652	6.28245	10.4501	5.24902	7.33988	11.806	7.66513	4.33239	4.8894	4.22804	8.4187	3.44082	4.51337	9.15671	2.89314	5.55476	0	7.35155	4.6824	4.3581	5.91766	16.1726	5.80493	0	7.27613	6.46789	0	0	7.02905	4.79341	9.22898	7.84531	11.9825	7.38408	10.8012	4.92405	9.66928	7.61858	0	6.98765	0	16.5315	0	9.82953	5.76632	0	10.7754	13.5643	25.5953	1.56844	8.05816	4.35102	27.8454	0	2.5583	7.27292	12.8029	0	9.74976	3.86891	0	0	0	0	0	0	6.76832	3.48608	1.40948	0	8.00127	0	3.69084	4.84915	3.72165	3.97951	0	0	0	0	0	0	0	6.27055	1.74666	0	0	0	0	6.31657	0
F53C3.3	F53C3.3	WBGene00018747	0.576086	0	0	4.366	0	0	0	0	0	0	0	0	0	0	0.762569	1.58401	0	0.606903	1.21192	0	1.58864	0	0	0	0	0	0	2.22745	0	0	1.80258	0	1.15317	1.18254	2.62106	0	0	2.21562	2.17701	1.12776	1.6604	1.50215	0	0	0	9.06664	5.25662	0	0	0	0	0	4.82085	4.34983	0	0	5.16527	5.82882	3.69904	4.69969	0	0	0	6.5236	3.09365	6.06688	0	0	0	0	0	0	0	0	4.15123	6.73146	0	2.64115	0	0	0	0	2.25695	7.25824	21.9008	12.9308	8.07046	0	5.0769	12.3186	9.11659	0	4.85182	0	0	13.5677	6.23109	51.4554	10.6645	0	3.92215	24.0377	17.5745	0	7.23321	7.10645	7.50033	8.71042	2.02631	0	9.41679	7.57599	4.1065	3.21865	2.10469	0	10.341	2.79338	6.87782
F53C3.4	F53C3.4	WBGene00018748	0	0	0	0	0	0	0	0	0	0	0	0	0	0	0	0	0	0	1.21192	0	1.58864	0	0	0	0	0.938074	0	3.57949	8.11773	1.87611	5.40906	0	3.1452	0	1.08829	0	0	0	2.27621	3.3841	5.60819	0	0	0.855142	0	0	5.11162	0	0	0	0	0	0	0	5.85282	0	0	4.55436	3.61183	4.90445	44.6106	0	8.04516	3.46449	6.46328	0	5.70259	0	0	3.45318	6.80747	0	4.2884	6.48515	6.4952	8.97638	8.29388	0	11.5732	0	0	0	11.1051	7.84004	22.2909	15.4772	8.01734	7.61037	9.24788	14.1984	20.9075	14.0356	9.4452	0	3.21496	9.55717	19.5373	0	9.47177	7.89081	8.34802	0	12.1929	7.49752	12.6811	3.52667	12.8424	8.32307	2.99237	11.0281	9.33452	6.83273	7.1766	16.9023	7.34512	16.352	5.16118	3.04085	15.3769
F53C3.5	F53C3.5	WBGene00018749	0	0	0	0	0	0	0	0	0	0	0	0	0	0	0	0	0	0	1.03839	0	0	0	0	0	0	0	1.84109	0	2.70525	2.55071	0	0	0	5.38984	1.4159	0	0	0	5.42698	2.25579	0	0.373598	2.80332	0	0	0	0	0	7.13014	0	3.5813	0	0	0	0	0	0	0	0	2.09752	0	0	2.94042	0	4.50733	0	0	0	0	0	0	0	0	6.89668	3.47533	0	6.72053	0	0	0	0	0	5.63751	8.17921	14.0127	9.32061	7.07183	8.274	9.85977	10.1027	2.45261	2.79399	2.30452	0	6.80377	10.1446	12.1069	0	3.12173	4.99327	4.37257	7.4267	8.96393	9.20869	4.77699	9.34459	8.79764	3.61673	4.87765	0	10.2895	5.45934	3.69065	3.21865	0	16.4648	0	3.29868	11.4361
F53C3.6	F53C3.6	WBGene00018750	0	0	0	0	0	0	0	0	0.410561	0	0	0	0	0	0	0	0	0	0	0	0	0	0	0	0	0	1.33062	0	2.70525	0	0	0	1.18652	0	2.68214	0	0	0	1.13797	0	0	0	0	0	0	0	0	0	0	0	0	0	0	0	0	0	0	0	4.44732	0	5.53673	0	0	3.2614	0	4.32566	0	0	0	0	0	0	0	0	5.67564	0	0	0	0	0	0	0	3.12215	6.20202	10.9657	6.09798	0	5.54174	13.4248	0	2.45261	0	0	0	0.888023	3.25768	5.81229	0	8.27316	10.0419	11.0757	6.21933	4.18351	0	10.0395	4.35545	11.2371	2.61104	2.02631	3.55536	6.97681	2.13596	0	0	6.78124	11.7769	0	6.64938	5.6571
F53C3.7	F53C3.7	WBGene00018751	0	0	0	0	0	0	0	0	0	0	0	0	0	0	0	0	0	1.11516	0.77671	0	0	0	0	0	0	0	0	0	0	0	0	0	0	0	0	3.05629	0	0	0	0	0	0	0	0	0	0	0	0	0	0	0	0	0	0	0	0	0	0	0	0	0	0	0	0	0	0	0	0	0	0	0	0	0	0	0	0	0	0	0	0	0	0	0	0	0	0	0	0	0	0	0	0	0	0	0	0	0	0	0	0	0	0	0	0	0	0	0	0	0	0	0	1.78888	0	0	0	0	0	0	0
F53C3.8	F53C3.8	WBGene00018752	0	0	0	0	0	0	0	0	0	0	0	0	0	0	0	0	0	0	0	0	0	0	0	0	0	0	0	0	0	0	0	0	0	0	0	0	0	0	0	0	0	0	0	0	0	0	0	0	0	0	0	0	0	0	0	0	0	0	0	0	0	0	0	0	0	0	0	0	0	0	0	0	0	0	0	0	0	0	0	0	0	0	0	0	0	0	0	0	0	0	0	0	0	0	0	0	0	0	0	0	0	0	0	0	0	0	0	0	0	0	0	0	0	0	0	0	0	0	0
F53E10.1	F53E10.1	WBGene00018758	1.72664	6.56278	6.72615	7.86475	14.3785	0	0	2.51116	1.73855	1.60934	1.65404	1.87339	0.849626	0	4.3387	8.06412	3.4165	3.86681	6.92939	2.80037	4.72981	2.65497	3.9014	1.69975	4.40312	5.45958	4.33706	3.37575	5.39489	3.06346	3.6056	4.9417	4.36599	4.88919	6.51241	7.32114	5.2827	2.48264	26.935	19.0363	9.85556	8.17635	4.69456	1.9597	10.0581	12.3816	22.4152	5.13978	16.6866	19.4362	12.6777	0	17.0216	12.9056	14.1415	9.42924	18.6235	15.5024	12.8587	19.7826	6.37157	12.8261	21.2642	16.1846	14.3299	16.6139	9.27625	11.099	22.3195	9.10021	9.31216	11.202	18.104	15.4685	61.1105	54.8544	10.0903	9.32954	15.7646	7.80906	20.7488	2.43273	13.0914	17.7933	12.7617	14.0219	5.74461	24.8061	16.5434	16.2012	19.3852	12.5939	12.5609	18.8784	24.9313	14.1042	13.8285	0	18.8051	27.5223	14.8928	9.27308	33.8029	9.11095	19.7775	10.5041	25.5733	33.1823	12.9009	9.90037	14.9304	92.5516	85.3199	11.021	31.1324	36.8962	8.79088	25.2153	2.00712
F53E10.2	acr-17	WBGene00000056	0.576086	0	0	0	0	0.405487	0.545829	2.23696	1.93819	0	2.7865	1.4374	1.17264	4.72552	1.31337	8.18056	2.92392	6.61612	3.55147	1.65629	4.76708	0	0	0	4.40312	1.42147	6.07449	2.24378	3.50577	3.72896	2.60119	3.78222	3.10448	4.47507	6.73363	4.87343	3.93824	10.4768	2.23312	2.79714	1.85615	7.24837	0	11.5594	0	0	3.77843	0	4.09707	3.4253	7.16347	14.6793	8.31787	8.14629	0	0	0	8.50381	4.44732	2.36232	0	5.0518	9.91075	3.46449	0	4.32566	35.4113	0	0	3.45318	0	0	0	0	1.41839	2.96855	3.12818	0	3.49843	0	0	2.96987	10.4305	0	6.40622	0	5.74461	11.6096	5.21256	8.53182	2.45261	0	7.16485	0	0	3.83659	1.88643	0	2.69226	5.53415	3.12506	0	4.18351	28.8097	4.06958	7.53721	0	7.83505	2.6888	4.84791	18.0153	3.12728	3.47571	0	0	0	0	2.79338	2.4113
F53E10.3	F53E10.3	WBGene00018759	0	0	0	0	0	0	0	0	0	0	0	0	0	0	0	0	0	0	0	0	0	0	0	0	0	0	0	0	0	0	0	0	0	1.26249	0	0	0	0	0	0	0	0	0	0	0	0	0	0	0	0	0	0	0	0	0	0	0	0	0	0	0	0	0	0	0	0	0	0	0	0	0	0	0	0	0	0	0	0	0	0	3.37051	0	0	0	0	0	0	0	0	0	0	0	0	0	0	0	0	0	0	0	0	0	0	0	0	0	0	0	0	0	0	0	0	0	0	0	0	0	0
F53E10.4	irg-3	WBGene00018760	0	0	0	0	0	0	0	0	0	0.757724	0.892491	0	0	0	0.905217	0	1.03131	0	0	0	0	0	0.700627	0	0	0	1.33062	0	0	2.69468	1.80258	0	0.77543	0	1.4916	0	1.67845	0.906883	0	0	3.64226	1.33535	0	0	0	0	0	0	3.56463	19.4125	0	0	8.5732	0	0	0	0	0	4.44732	1.04084	0	0	0	4.61107	0	4.25011	0	0	0	6.45399	0	0	0	8.38987	0	0	8.30245	5.58663	0	0	4.18941	0	0	3.42334	0	0	0	0	0	6.51322	0	3.76001	0	0	3.35118	0	1.40948	0	6.88206	0	0	0	0	3.97951	0	0	0	5.75357	2.6888	5.39619	3.79363	0	0	0	0	0	0	3.51413	0
F53E10.5	F53E10.5	WBGene00018761	0	0	0	0	0	0	0	0.352404	0	0	0	0	0	0	0	1.19181	0	0	1.7225	2.86945	0	0	3.04785	1.11581	5.06453	0.938074	1.33062	0	0	6.21885	0	3.57453	4.68808	0.777628	0.699776	2.98933	4.68036	3.62886	0	0	0.795788	1.61465	0	0	30.1816	0	4.25595	0	7.67467	17.4056	0	0	0	5.10898	0	0	0	4.26435	0	2.7669	2.64695	0	4.82598	0	0	4.70177	0	6.71593	6.67815	1.99464	20.4274	4.91416	0	13.795	1.884	0	4.38408	3.13862	2.30925	0	3.80895	5.38355	0	3.27993	3.98777	6.78437	7.78422	6.70134	0	2.04938	12.1508	0	8.11483	0	6.42041	10.1022	29.6374	35.4181	8.62823	10.1066	7.9892	0	0	0	3.36198	9.79368	11.5337	0	0	0	0	0	0	5.34847	6.78124	8.50018	0	3.51413	0
F53E10.6	F53E10.6	WBGene00018762	4.2598	5.43624	10.763	3.54204	23.2013	28.1473	11.8052	7.78174	10.8051	15.2897	11.087	9.67598	3.3544	11.7648	9.14516	7.05024	8.00091	6.71257	9.31232	22.0647	16.7835	27.757	21.104	29.639	11.4678	8.70739	10.4086	14.575	8.50925	11.6879	16.9823	15.1206	10.4361	15.0915	14.1273	10.4948	12.5682	9.56827	10.3442	11.1234	26.9484	20.0433	16.6303	20.0387	17.065	33.8066	14.8274	26.5455	13.9958	40.759	13.2862	16.6585	13.8583	18.5272	12.821	27.8034	27.0233	29.3753	14.4085	23.0881	38.0327	67.6868	18.9453	24.7018	22.9499	18.2094	41.0708	11.2825	14.0777	15.7324	22.781	4.35667	26.6821	21.8651	24.8079	18.4198	31.0868	21.7588	16.4736	79.4587	17.8053	12.4009	24.5151	16.2609	21.8508	25.3519	9.89934	23.4451	15.3025	33.8381	13.2235	22.0151	21.8588	21.338	22.411	21.8526	31.6914	35.5057	33.6597	40.0611	36.6945	12.3658	30.5128	52.0562	36.3024	24.7347	21.3574	39.2612	39.2801	19.9165	22.211	29.3539	30.1887	59.7201	24.704	37.2363	16.8365	21.1401	34.6495
F53E2.1	tag-304	WBGene00018757	1.99647	1.43438	6.77731	1.37065	5.73732	3.82117	8.64472	9.93358	9.7516	3.085	8.86687	4.87367	6.53333	9.35439	15.4679	8.91476	24.3143	19.2885	13.7169	8.21735	1.58864	3.266	2.78352	1.11581	9.14117	4.55259	14.582	21.4142	6.92735	8.15307	7.16202	11.3656	12.3311	8.26868	13.0547	13.9646	11.8891	18.9173	17.741	13.2988	5.51249	14.676	6.1007	3.82936	18.8952	33.6445	17.7564	30.0929	15.0027	21.2853	6.28138	11.4963	27.3087	31.4074	20.9684	37.7332	31.2918	12.8808	27.0814	21.5417	30.3036	32.0236	19.9907	33.0684	24.8023	19.1578	24.2451	13.2627	17.7837	20.0844	5.66326	0.564707	33.2781	36.5855	25.0823	19.3674	32.4142	38.3838	26.4938	52.0246	18.6902	2.43273	26.973	20.7012	36.8099	15.5448	20.8467	28.4567	26.1987	19.9843	21.1001	10.6485	34.7011	13.519	23.3444	15.0319	24.8153	14.4776	25.2169	22.6423	24.4976	24.7689	25.1833	32.4356	23.8098	12.513	14.9222	13.6997	25.1463	17.658	26.4583	15.8601	18.9225	24.0582	27.6101	71.5841	17.348	29.4604	22.09
F53E4.1	F53E4.1	WBGene00009978	22.6963	18.2736	37.6214	66.6141	65.438	51.1851	50.8851	17.4743	18.2008	22.5273	12.1931	13.9898	33.8144	6.91077	5.24307	3.26383	4.38571	5.23172	8.77105	8.04696	0.40007	4.00662	23.5636	55.3962	0.682636	9.54911	9.79937	4.03914	14.1559	11.182	7.28801	7.094	9.13674	13.7303	45.0592	9.54441	18.7172	8.76002	4.91101	34.9526	18.8053	6.90308	20.9648	66.1462	17.065	18.0832	38.7316	8.8925	19.8084	13.4348	28.1281	11.4963	14.9981	11.8356	11.3516	28.8811	28.4617	26.8381	10.6517	12.7115	42.2247	11.1066	15.4162	11.9752	15.643	10.5284	23.744	6.38319	12.6513	11.6247	1.87421	7.09617	18.7085	12.5546	15.6673	7.976	33.8338	20.502	8.94401	6.39443	15.1941	86.3441	19.9443	14.2696	25.8872	24.2223	13.4722	16.1184	11.372	11.5957	10.1359	18.5368	12.1188	29.5417	22.7794	38.3955	16.611	19.2195	16.2113	16.441	18.9461	27.689	18.9058	15.7987	32.6711	14.0014	17.3723	27.1813	16.4343	28.6463	10.2926	10.8675	8.80705	25.152	29.4077	14.8376	4.13828	11.7088	34.9441
F53E4.2	F53E4.2	WBGene00206516	1.17423	0	0	0	0	0	0	0	0	0	0	0	0	0	0.905217	0	0	0	0	0	0	0	1.42053	1.70702	0	0	0	0	0	0	0	0	0	0	0	0	0	0	0	0	0	0	0	0	0	0	0	0	0	0	0	0	0	0	0	0	0	0	0	0	0	0	0	0	0	0	0	0	0	0	0	0	0	0	0	0	0	0	0	0	0	0	0	0	0	0	0	0	0	5.99698	0	0	0	0	0	0	0	0	0	0	0	0	2.90253	0	0	0	0	0	0	0	0	0	0	0	0	0	0	0	0
F53F1.1	cutl-1	WBGene00009979	1.7664	0	0	0	0	5.29542	0	1.42365	0	0	0.892491	1.50669	1.75917	0	1.31337	0	1.15893	0.627964	0	2.53066	0	0	2.84141	0	2.6327	0	0	0	0	0	1.80258	0	2.13065	0	0	1.29691	0	0	1.12468	0	0	0	0	0	0	0	0	4.3581	0	0	0	0	7.5022	0	0	10.6175	0	3.771	4.44732	0	3.82075	15.7259	0	3.46449	0	3.17755	8.63789	0	2.98538	0	0	0	0	6.89668	0	0	0	0	0	13.0563	0	2.43273	2.25695	0	4.13149	3.10973	4.87429	0	6.39605	3.52997	0	5.76949	0	0	5.55481	2.80067	0	0	0	0	1.31858	0	8.6294	0	0	2.63012	0	0	0	0	0	3.39447	1.8451	5.34847	0	0	0	3.51413	0
F53F1.10	srd-18	WBGene00005096	0	0	0	0	0	0	0	0	0	0	0	0	0	0	0	0	0	0	0	0	0	0	0	0	0	0	0	0	0	0	0	0	0	0	0	0	0	0	0	0	0	0	0	0	0	0	0	0	0	0	0	0	0	0	0	0	0	0	0	0	0	0	0	0	0	0	0	0	0	0	0	0	0	0	0	0	0	0	0	0	0	0	0	0	0	0	0	0	0	0	0	0	0	0	0	0	0	0	0	0	0	0	0	0	0	0	0	0	0	0	0	0	0	0	0	0	0	0	0
F53F1.11	srd-19	WBGene00005097	0	0	0	0	0	0	0	0	0	0	0	0	0	0	0	0	0	0	0	2.86945	0	0	0	0	0	0	0	0	0	0	0	0	0	0	0	0	0	0	0	0	0	0	0	4.45902	0	0	0	0	0	0	0	0	0	0	0	0	0	0	0	0	0	0	0	0	0	0	0	0	0	0	0	0	0	0	0	0	0	0	0	0	0	0	0	6.30325	0	0	0	0	0	0	0	0	0	0	0	0	0	0	0	0	0	0	0	0	0	0	0	0	0	5.39619	0	0	0	0	0	0	0	0	0
F53F1.2	F53F1.2	WBGene00009980	7.58965	39.1744	33.958	25.9096	20.6013	13.753	32.9155	19.9435	22.7709	20.6306	7.19031	8.13206	12.9643	30.7025	41.9879	16.7394	44.6726	21.3571	39.4296	37.0286	18.9256	18.2089	28.7328	25.5824	21.9709	36.2296	13.8409	17.3599	31.9776	24.0766	11.7984	22.7285	35.1013	34.512	31.2463	21.2644	19.9707	32.3601	9.9734	27.4048	48.0207	33.8396	32.9191	13.279	17.4358	16.7478	16.2404	24.6564	20.4226	15.6498	11.8342	14.6793	23.9187	34.2852	32.5076	88.7044	46.6521	17.8721	22.4962	12.4215	25.9103	42.9728	16.9381	18.8032	11.0165	24.4069	25.0072	18.3969	17.0589	12.6451	23.7524	18.8791	24.4727	32.8085	24.028	19.544	19.599	18.2609	16.5506	6.13173	7.2038	29.2679	16.8611	20.7456	31.7103	20.5551	16.7331	29.7561	15.085	21.8975	31.2299	19.2899	44.1768	30.2858	28.7898	27.5909	30.1526	23.6603	37.5028	25.5299	42.4451	28.1029	39.5913	18.3946	22.6534	14.908	47.9365	26.0587	20.0699	29.2551	27.8516	21.112	36.0991	50.2898	24.1042	32.8311	34.6057	36.0221	38.931
F53F1.3	F53F1.3	WBGene00009981	4.03556	0	4.12381	0.913656	8.05208	3.69605	1.63789	4.06159	7.03881	6.47092	4.43162	5.908	4.96209	4.63242	5.3807	3.02886	4.8463	6.25819	4.55776	2.58334	4.90655	6.48207	4.9752	4.5737	4.40312	5.1108	9.01573	5.1368	6.8489	8.61289	1.80258	9.80401	5.46059	4.72234	5.9282	4.58879	4.81402	2.78923	4.63945	7.3805	3.58761	8.95491	3.83211	9.48059	0	4.15205	4.25595	46.8883	10.7576	0	13.7689	0	4.20744	4.34983	10.7936	9.33501	6.35504	12.5127	5.22306	4.41341	8.91436	7.60691	6.07646	10.3175	9.82323	6.19241	4.90451	12.7292	0	4.4601	0	3.54765	22.3632	0	8.23643	2.24327	9.88084	6.84978	12.6273	16.9219	12.3048	17.9773	5.19223	13.5586	0	2.34781	7.26992	4.49217	11.8096	6.96215	4.97528	0	10.8764	10.3747	5.905	6.71155	4.62253	13.495	5.32942	9.49924	3.53422	4.48866	3.98746	0	3.36198	3.32963	10.636	10.414	5.02799	0	7.56155	9.74482	5.26059	6.47307	6.16453	11.8129	0	11.8407	16.4184
F53F1.4	F53F1.4	WBGene00009982	0	0	0	0	0	0	0	0	0	0	0	0	0	0	0	0	0	0	0	1.2311	0	0	0	0	0	0	0	0	0	0	0	1.49437	0	0	0	0	0	2.37668	0	3.3841	0	0	2.09331	0	0	0	9.35985	0	0	0	0	0	0	0	0	0	0	0	0	3.66981	4.61987	0	3.25824	0	0	3.17755	0	0	0	0	0	0	3.16174	0	0	0	0	0	0	6.39443	0	0	0	0	0	0	0	4.86998	0	0	0	4.37201	0	0	0	5.80736	0	0	0	0	0	0	0	0	0	0	0	0	0	5.35885	0	0	0	0	0	0	0	0	0
F53F1.5	cut-2	WBGene00009983	0	0	0	0	0	0	0	0	0	0	0	0	0	0	0	0	0	0	0	0	0	0	0	0	0	0	0	0	0	0	0	0	2.13065	0	0	0	0	0	0	0	0	0	0	0	0	0	0	0	0	0	0	0	0	0	0	0	0	0	0	7.34051	2.30966	0	0	0	0	0	0	0	0	0	0	0	0	0	0	0	0	0	0	0	0	0	0	0	0	0	0	0	0	0	0	0	0	0	0	0	0	0	0	2.76674	0	0	0	0	0	0	0	0	0	0	0	0	0	0	0	0	0	2.68483	0
F53F1.6	F53F1.6	WBGene00009984	0	0	0	0	0	0	0	0	0	0	0	0	0	0	0	0	0	0	0	0	0	0	0	0	0	0	0	0	0	0	0	0	0	0	0	0	0	0	0	0	0	0	0	0	0	0	0	0	0	0	0	0	0	0	0	0	0	0	0	0	0	0	0	0	0	0	0	0	0	0	0	0	0	0	0	0	0	0	0	0	0	0	0	0	0	0	0	0	0	0	0	0	0	0	0	0	0	0	0	0	0	0	0	0	0	0	0	0	0	0	0	0	0	0	0	0	0	0	0
F53F1.7	srv-8	WBGene00005719	0	0	0	0	0	0	0	0	0	0	0	0	0	0	0	0	0	2.007	0	0	0	0	0	0	0	0	0	0	0	0	0	0	0	0	0	0	0	0	0	0	0	0	0	0	0	0	0	0	0	0	0	0	7.5022	0	3.53407	0	0	0	4.75396	0	0	0	0	0	0	0	0	0	0	0	0	0	0	0	0	0	0	0	0	0	0	0	0	0	0	0	0	0	0	0	0	0	0	0	0	0	0	0	0	0	0	0	0	0	0	0	0	0	0	0	0	0	0	0	0	0	0	0	0
F53F1.8	srv-9	WBGene00005720	0	0	0	0	0	0	0	0	0	0	0	0	0	1.68709	0	1.68393	0	2.48083	0	0	0	0	0	0	0	0	0	0	2.70525	0	0	0	0	0	2.81295	0	0	0	0	0	0	0.903132	0	0	0	0	0	0	0	0	0	0	0	0	0	0	0	0	0	0	0	0	0	0	0	0	0	0	0	0	0	0	0	0	0	0	0	0	0	0	0	0	0	0	0	0	0	0	0	0	0	2.9352	0	0	0	0	0	0	0	0	5.53716	0	0	0	0	0	0	0	0	0	0	0	0	0	0	0	0	0	0
F53F1.9	srv-10	WBGene00005721	0	0	0	0	0	0	0	0	0	0	0	0	0	0	0	0	0	0	0	0	0	0	0	0	0	0	0	0	0	0	0	0	0	0	0	0	0	0	0	0	0	0	0	0	0	0	0	0	0	0	0	0	0	0	0	0	0	0	0	0	0	0	0	0	0	0	0	0	0	0	0	0	0	0	0	0	0	0	0	0	0	0	0	0	0	0	0	0	0	0	0	0	0	0	0	0	0	0	0	0	0	0	0	0	0	0	0	0	0	0	0	0	0	5.22073	0	0	0	0	0
F53F10.1	F53F10.1	WBGene00018763	0	0	0	0	0	0	0	0.288083	0	0	0	0	0	0	0	0	0	0	0	2.11842	0	0	0	0	0	0	0	1.78953	2.70525	0	2.57011	0	0	0	0	1.58196	1.52981	0.906883	0	0	0	3.00467	2.09331	1.76751	0	0	0	0	0	0	0	0	0	0	0	0	0	0	0	0	0	0	0	0	0	3.17755	0	0	6.67815	13.6163	0	0	0	12.7588	0	0	0	0	0	0	0	0	0	2.31105	5.29485	0	0	0	0	0	0	4.21211	0	0	0	0	0	0	0	0	14.2811	0	0	0	0	0	11.2371	0	2.6888	8.16018	5.66277	0	3.06697	0	2.10469	10.4677	20.6523	28.9184	3.93051
F53F10.2	F53F10.2	WBGene00018764	5.0231	2.53904	7.29827	1.37065	7.65648	4.0009	0	5.06779	6.84958	4.75653	6.9179	3.6304	2.47282	7.07165	10.853	8.1356	9.15718	7.07657	6.94417	12.2425	3.79453	11.5257	3.47674	10.0605	6.93484	6.00315	9.32139	8.33099	7.7256	14.8698	9.69515	9.61208	12.0182	14.8002	9.73853	14.4559	18.4331	12.6615	4.5483	11.3511	12.67	6.88649	6.17541	10.3674	8.2291	31.5647	18.2252	34.0908	7.9166	26.8775	9.91313	14.7565	15.3772	23.9656	20.4354	13.2135	28.5172	10.5575	19.1146	11.4897	22.6987	34.9482	16.4517	17.7802	15.5472	22.2119	31.4279	18.1676	43.8074	9.89359	11.6722	2.73816	18.298	18.3518	9.57129	14.3498	16.0036	13.1842	14.6306	16.6411	35.002	8.61326	30.1256	74.1768	27.1542	32.05	37.1231	31.108	35.8266	30.8862	23.4006	29.0413	38.995	21.7072	19.1958	22.525	29.7868	37.5001	29.0829	21.0927	17.1445	32.2352	28.9895	16.9735	21.8656	41.0039	27.0588	19.5025	17.0683	21.2182	27.8668	18.9145	16.0901	20.7891	18.3533	34.4805	17.5206	23.3316	36.8244
F53F10.3	F53F10.3	WBGene00018765	13.3362	14.7356	13.0256	27.676	42.6609	38.4378	34.364	17.5333	12.4548	14.8144	18.8074	5.94699	11.2013	19.1932	15.5668	17.5238	7.13624	15.255	13.319	8.39768	5.47874	14.2992	25.763	19.7521	8.10357	18.0427	21.1383	7.787	14.0282	4.45571	28.3042	20.6985	14.7671	14.6931	11.0788	13.2299	11.6551	18.5402	19.462	12.83	21.5508	15.1338	41.8383	32.3598	10.7216	23.0707	19.5107	17.8014	14.9884	15.3739	15.2742	22.9953	8.96494	15.1055	0	0	10.8126	11.2515	9.18818	9.79241	13.708	7.72839	20.0274	12.9261	13.8539	11.7915	10.8134	12.7187	2.98538	12.0014	11.0622	24.5828	15.676	21.6669	12.8314	7.66225	12.6942	16.0766	7.08048	0	8.67349	45.3427	13.4032	20.88	22.7304	9.85716	14.249	11.2037	15.8185	20.4088	23.3384	8.81717	14.1948	17.0039	11.339	10.0413	19.7831	26.9934	20.8793	9.45202	14.1435	19.0279	15.0706	12.2209	7.42474	8.52589	17.3256	10.3678	11.3388	16.6664	16.1149	15.6901	11.8662	16.5144	10.0041	31.5172	6.7882	20.0471	47.0225
F53F10.4	unc-108	WBGene00006833	36.6697	28.0688	83.0926	33.6352	42.346	58.0556	59.956	26.9661	38.8656	12.2506	13.4258	32.9423	23.1014	23.5915	23.7831	20.451	8.6056	17.8098	20.6002	42.7229	23.4081	30.3334	49.8106	82.855	42.2189	16.4934	49.0061	41.0974	45.3449	37.2032	30.1277	30.1115	34.611	28.5931	27.2644	33.7371	33.3193	51.6353	39.8864	58.3941	52.1452	42.8339	56.7016	61.4205	52.4744	56.6628	51.3017	87.2492	31.9739	77.373	25.0307	43.1114	59.0235	59.6292	79.8672	119.825	162.029	52.1148	59.44	54.8757	79.6604	58.7066	56.4501	74.3654	66.3182	56.7767	30.6327	154.618	111.131	42.046	64.0872	13.0393	86.6815	55.2428	58.7612	23.1437	87.7945	58.0775	33.5755	27.8415	38.9524	16.1393	76.5664	147.986	134.389	82.9362	87.9302	92.2231	82.9336	84.4147	97.4121	111.261	121.506	24.8599	72.07	128.28	83.9479	47.2827	95.183	122.734	134.794	115.898	73.2548	93.6825	120.239	95.119	148.388	80.6008	77.2239	75.0385	72.0977	44.5437	61.7643	66.3589	71.4812	84.9543	50.1155	96.1135	131.321
F53F10.5	npp-11	WBGene00003797	33.3425	58.064	70.2165	76.1937	25.4741	25.91	6.93902	27.2395	31.2528	34.7205	22.243	15.3973	13.3735	16.7975	26.1907	23.046	24.3197	39.2008	23.4678	36.648	5.96727	59.8424	26.6958	11.998	92.0004	46.5932	57.7355	49.185	51.8315	59.4905	30.1411	48.7817	32.8343	61.2757	59.0147	49.6476	38.6119	32.728	33.8281	98.8204	35.7569	42.5999	50.4456	32.8003	74.8514	25.1271	36.3656	64.745	18.9789	77.7763	33.5013	102.547	43.4329	77.8433	91.7297	48.7924	65.5066	50.7428	45.2168	48.9032	77.5748	53.9141	45.4857	41.2067	49.3235	52.6371	85.1676	37.7265	47.5827	7.18508	16.2962	25.662	42.5609	95.2259	43.392	77.2952	43.4546	10.805	37.2336	33.5516	56.881	15.1665	50.096	55.5619	49.573	65.2281	57.1943	41.1754	75.705	43.1113	74.1629	60.1927	46.2482	54.2956	45.4641	59.1267	64.2198	31.1939	60.8636	53.2364	57.1932	61.8854	68.0913	18.6127	78.3023	36.271	52.3837	35.0558	73.775	49.7863	32.7556	36.025	37.3507	46.3423	24.3632	18.9179	63.391	53.7878	50.8176
F53F10.8	F53F10.8	WBGene00044423	5.06012	4.82036	10.2382	6.76914	7.37009	1.78905	4.91727	6.19512	5.31524	11.8275	7.38346	6.83616	8.02479	2.46568	2.13034	2.78982	2.58547	3.17624	2.44142	4.17251	4.73601	3.02306	5.84994	12.3998	5.0832	2.2748	4.84007	2.23024	2.70525	4.98911	8.3216	2.07256	3.77067	7.92919	3.97037	2.4156	4.4237	0	5.65036	3.87632	4.99311	6.85169	9.383	14.2362	28.4024	6.07456	0	4.3581	3.09877	5.49088	3.71454	0	9.64288	0	5.28058	0	16.4613	4.92445	10.1506	4.05809	7.64244	0	6.1898	6.81811	0	3.17755	11.1853	0	0	6.09258	4.93332	0	11.4935	18.3518	2.06188	0	1.78345	0	5.90395	0	0	9.24688	10.6124	15.5992	11.7961	11.5034	4.59349	12.9623	11.476	7.2027	11.5971	7.83319	9.27277	0	3.07476	6.87616	7.14984	0	4.25907	7.49083	5.90983	17.6335	9.66649	10.5709	8.79296	10.3935	8.03325	8.28163	10.2513	6.62579	6.37376	5.69707	3.35992	0	6.88533	0	0	11.8847	22.0877
F53F4.1	F53F4.1	WBGene00009985	0	0	0	0	0	0	0	0	0	0	0	0	0	0	0	0	0	0	0	0	0	0	0	0	0	0	0	0	0	0	0	0	0	0	0	0	0	0	0	0	0	0	0	0	0	0	0	0	0	0	0	0	0	0	0	0	0	0	0	0	0	0	0	0	0	0	0	0	0	0	0	0	0	0	0	0	0	0	0	0	0	0	0	0	0	0	0	0	0	0	0	0	0	0	0	0	0	0	0	0	0	0	0	0	0	0	0	2.90328	0	0	0	0	0	0	0	0	0	0	0
F53F4.10	F53F4.10	WBGene00009992	45.0132	34.2558	14.6148	56.6423	53.0075	53.3359	29.6305	30.6932	36.7893	44.3295	22.7975	6.76866	25.3737	58.0681	35.471	21.2961	22.0577	35.9585	40.1723	39.5393	17.8411	50.8261	66.1476	28.5404	68.0009	32.4976	68.3395	18.9337	65.568	28.3018	125.732	98.4555	60.7863	79.2898	57.583	61.4738	56.9555	67.6312	56.8016	62.0252	49.1762	57.4644	47.3908	36.9312	97.5267	20.1662	38.4782	53.2482	35.7345	77.511	29.7591	57.0774	19.0976	30.0495	54.6927	12.4474	59.9246	52.7943	49.3656	33.7457	51.0319	89.0487	37.2868	48.2972	40.9346	15.6859	46.9761	33.5877	26.6941	64.097	30.5097	29.2955	71.8028	83.9387	41.9653	22.3277	31.1461	15.188	47.5923	20.5733	74.6709	46.6786	40.7633	44.7878	50.0395	40.9513	39.3926	43.613	42.2731	53.4537	49.2017	30.7567	63.8168	33.05	55.2745	26.4924	76.4135	75.481	39.389	31.3794	48.8841	43.0672	54.4714	39.4428	50.8582	49.749	63.3183	35.1317	35.9264	42.8013	60.365	38.1833	41.8383	28.2644	25.9457	54.1815	38.6938	48.0684	84.4037
F53F4.11	F53F4.11	WBGene00009993	29.9778	26.1097	38.8118	11.4099	12.6097	41.3824	30.4859	30.6695	28.2502	21.7937	19.7958	13.8077	18.6165	24.161	16.3759	24.3848	18.679	40.0454	9.59042	35.8713	40.327	20.5498	20.5054	41.2342	9.18151	8.60972	16.0069	20.3999	41.02	42.6186	13.9	19.3138	29.916	32.1035	30.7177	28.5307	21.1145	56.1357	26.7957	18.0484	43.8967	31.3307	21.1022	24.3224	74.9232	66.32	36.2294	34.6846	49.0518	31.0712	4.92269	56.681	47.4108	54.3787	71.037	36.7944	57.0179	37.1018	36.5237	36.4837	64.0332	65.9071	33.3759	48.5296	64.719	49.4248	80.6996	16.1719	3.82489	31.0834	29.5155	42.8565	98.2446	73.5026	43.8353	36.1977	51.4419	22.7477	65.4093	35.1743	43.2783	34.8164	35.7247	47.1585	67.0014	50.4096	33.7088	45.9632	32.9544	70.6495	40.5817	38.542	31.6741	50.118	43.6413	73.1471	34.5989	224.738	63.1871	63.6484	34.8548	44.8671	59.5799	39.3773	46.7338	61.4551	62.7666	63.7519	38.1471	60.661	69.8759	61.391	42.8321	40.6955	42.9805	30.7582	39.4523	37.6277	45.4434
F53F4.12	F53F4.12	WBGene00009994	99.5503	48.1222	40.9358	43.4848	34.1245	38.9507	80.7677	8.69894	10.6658	8.27832	5.72925	3.72515	18.8273	6.26728	6.54988	5.8194	4.11846	6.4731	6.3734	6.85158	6.50784	7.00742	8.62963	24.4189	0	6.23658	7.02137	5.15027	9.86442	10.1534	5.66538	10.0639	5.42191	9.657	12.4578	9.63648	14.1603	8.03429	5.56619	8.86406	14.2776	10.4358	9.61766	31.4246	12.6479	29.4368	18.8876	28.5658	25.1438	13.4348	12.4915	11.4963	10.54	10.7129	13.8032	30.5958	33.064	11.7799	11.8171	17.6939	30.5754	13.4896	18.8565	15.0498	37.0608	8.60863	33.5438	18.0332	19.3294	24.1707	22.876	17.4987	21.56	24.1738	18.0428	17.3536	10.1753	25.2627	12.9635	5.65666	5.72641	47.6396	17.4447	35.618	28.0822	21.5472	26.5433	22.2281	23.9725	22.2434	30.8436	14.2024	24.2886	8.31867	18.6603	18.4536	20.6062	29.7622	35.6796	23.4757	25.0933	22.1296	36.4047	23.511	41.9944	18.6294	33.2498	25.7276	22.4937	26.5435	18.4044	21.1197	23.4131	51.9078	32.2824	24.4336	13.9838	23.1661	43.2254
F53F4.13	F53F4.13	WBGene00009995	0	0	0	0	0	0	0	0	0	0	0.74159	0	0	1.94104	1.31337	1.58401	1.94904	1.00338	0.811125	0	0	0	0	0	2.6327	0	0	0	0	0	0	1.49437	2.13065	1.89731	0	0	0	0.906883	0	1.12776	0.795788	0	0	0	0	0	0	0	0	0	0	0	0	0	7.069	0	7.11861	6.14599	7.39898	0	0	0	0	0	0	0	0	0	0	0	0	0	0	0	0	0	0	0	0	0	0	0	0	0	5.77978	0	0	0	10.155	0	0	0	11.891	7.66925	0	0	8.51765	0	0	0	3.69084	0	0	0	0	0	0	0	0	0	0	0	1.74666	0	0	0	0	0	0
F53F4.14	F53F4.14	WBGene00009996	12.2337	21.0053	18.8786	25.8465	30.9329	31.4519	16.3197	26.8446	25.5361	13.7863	20.6124	13.8757	15.2099	20.7348	22.6614	24.8936	46.5747	42.0984	33.0446	38.394	5.25964	21.3489	33.1472	21.678	45.5615	90.0349	60.606	39.4915	37.8415	28.9239	29.1733	43.5325	47.6388	63.6239	55.0855	45.0659	54.9556	53.5555	17.1676	53.9056	23.1748	52.3915	21.291	20.47	34.88	20.9315	50.3258	25.8575	26.3594	39.5525	40.8025	12.7908	63.6918	59.3689	25.5756	15.0045	38.6177	24.1047	27.0805	34.0631	53.9046	39.453	28.474	38.7813	56.8329	21.1143	48.8586	3.64139	24.4733	20.9481	39.5911	11.7922	31.2068	37.3786	38.012	23.6067	32.668	23.4325	42.6452	18.8303	32.6979	37.3047	53.6462	42.2633	48.3508	32.4006	19.2191	44.1342	40.34	37.5496	51.6295	74.6951	60.9071	21.6113	35.9559	46.7815	26.9623	36.5729	40.2587	41.5555	42.0753	56.4268	49.8733	19.2297	47.1623	46.5764	53.9717	20.7085	40.0919	36.4894	64.741	50.5528	57.338	17.3775	41.1811	51.089	46.8698	66.6514	58.5921
F53F4.15	F53F4.15	WBGene00009997	0	0	0	0	0	0	0	0	0	0	0	0	0	0	0	0	0	0	0	0	0	0	0	0	0	0	0	0	0	0	0	0	0	0	0	0	0	0	0	0	0	0	0	0	0	0	0	0	0	0	0	0	0	0	0	0	0	0	0	0	0	0	0	0	0	0	0	0	0	0	0	0	0	0	0	0	0	0	0	0	0	0	0	0	0	0	0	0	0	0	0	0	0	0	0	0	0	0	0	0	0	0	0	0	0	0	0	0	0	0	0	0	0	0	0	0	0	0	0
F53F4.16	F53F4.16	WBGene00023419	20.9113	22.301	13.9611	8.31734	12.4849	12.7082	29.6063	2.26237	2.32484	3.65928	1.94919	6.93555	7.46416	0	1.19315	1.49212	1.03131	0.855232	0.744687	0	0	0	2.80993	4.98332	0	2.65938	1.57546	5.87239	4.12559	0	5.40906	4.41141	2.47386	1.1517	1.91185	3.18725	1.64404	5.26183	2.6037	3.58583	2.83839	2.802	7.96913	3.82737	10.0581	7.13691	9.2994	32.0831	8.30919	6.85144	7.99755	0	8.1948	8.08679	4.57699	0	4.61369	6.7878	4.97095	4.4992	4.61987	7.61328	10.8607	0	10.3964	0	22.9546	12.7187	0	9.38439	6.0887	0	0	12.8882	10.4056	7.88742	4.26985	6.91289	7.12079	17.4248	3.9923	0	15.8827	6.02117	14.1009	8.04563	8.90654	18.0015	12.207	4.8779	28.7368	9.2449	14.3751	0	11.0787	9.27741	8.4708	34.2994	9.24933	18.0096	12.8459	6.72754	16.4569	10.9272	16.984	11.6955	12.8674	13.0268	17.1581	14.2205	10.8493	12.529	9.35813	15.281	9.4685	23.3578	8.31953	8.08307	7.87725
F53F4.17	F53F4.17	WBGene00045195	0	0	0	0	0	0	0	0	0	0	0	0	0	0	0	0	0	0	0	0	0	0	0	0	0	0	0	0	0	0	0	0	0	0	0	0	0	0	0	0	0	0	0	0	0	0	0	0	0	0	0	0	0	0	0	0	0	0	0	0	0	0	0	0	0	0	0	0	0	0	0	0	0	0	0	0	0	0	0	0	0	0	0	0	0	0	0	0	0	0	0	0	0	0	0	0	0	0	0	0	0	0	0	0	0	0	0	0	0	0	0	0	0	0	0	0	0	0	0
F53F4.18	F53F4.18	WBGene00077569	0	0	0	0	0	0	0	0	0	0	0	0	0	0	0	1.49212	0.974402	0	0	2.86945	0	0	1.21697	0	0	0	0	0	0	0	0	0	0	0	0	0	0	0	0	0	0	0	0	0	0	0	0	5.13978	0	0	0	0	0	0	0	0	0	0	0	0	0	0	0	0	0	0	0	0	0	0	0	0	0	0	0	0	3.12818	0	0	0	0	0	0	0	0	0	0	0	0	0	0	0	0	0	0	0	0	0	0	0	0	0	0	0	0	0	0	0	0	0	0	0	0	0	0	0	0	0	0
F53F4.2	F53F4.2	WBGene00009986	0	0	0	0	0	0	0	0	0	0	0	0	0	0	0	0	0	0	0	0	0	0	0	0	0	0	0	0	0	0	0	0	0	0	0	0	0	0	0	0	0	0	0	0	0	0	0	0	0	0	0	0	0	0	0	0	0	0	0	0	0	0	0	0	0	0	0	0	0	0	0	0	0	0	0	0	0	0	0	0	0	0	0	0	0	0	0	0	0	0	0	0	0	0	0	0	0	0	0	0	0	0	0	0	0	0	0	0	0	0	0	0	0	0	0	0	0	0	0
F53F4.3	F53F4.3	WBGene00009987	41.7182	27.3553	15.3033	78.8965	105.901	71.5559	85.2049	24.3008	37.5301	12.4516	25.2948	12.7924	23.6519	19.9724	13.2132	13.4584	21.5917	28.6811	27.7369	20.1918	18.217	31.953	9.14122	60.5284	12.3071	13.1425	9.97801	21.1149	21.8487	14.807	6.27743	16.9282	13.9291	14.191	16.3459	18.8122	18.5537	10.3868	15.9315	115.561	17.9996	31.0624	42.2124	83.7802	33.0928	11.044	26.2954	15.9807	27.4011	27.7089	15.5538	38.8333	16.132	41.2865	19.3077	18.3985	40.1594	14.7036	17.0078	20.2434	21.4307	13.783	24.1324	18.706	15.6743	21.0427	60.5156	7.15146	15.6397	16.3602	15.5105	4.35667	19.3721	14.645	23.6835	19.1639	14.4982	27.409	17.6254	12.1162	6.0117	82.9657	33.6696	32.3123	40.5497	39.74	31.5573	35.3096	30.0171	36.4586	25.2873	32.9819	48.4308	50.4403	21.5519	34.1638	43.1415	17.1476	35.5408	68.5952	41.0505	47.0363	50.2925	34.3339	65.3048	77.0105	31.7752	41.1002	25.2425	32.2885	38.5129	20.4082	24.1603	78.4681	35.5979	19.6281	20.0287	24.4214	107.156
F53F4.4	F53F4.4	WBGene00009988	0	0	0	0	0	0	0	0	0	0	0.74159	0	0	0	0	0	0	0.606903	0	2.86945	0	0	0	0	0	0	0	0	0	0	0	0	0	0	0	1.29691	0	0	0	0	0.795788	1.33627	0	0	0	0	0	0	0	17.4056	0	0	4.20744	0	0	0	0	0	2.37669	2.7669	5.97739	0	0	0	0	0	0	0	0	0	0	0	0	0	2.21418	2.96855	6.25713	0	0	0	0	0	0	6.20202	0	0	0	4.49217	0	0	0	0	0	15.3404	0	0	0	0	0	0	0	0	0	0	0	0	0	0	0	0	0	1.53238	0	0	0	0	5.16118	0	0
F53F4.5	fmo-4	WBGene00001479	0	0	0	0.456772	0	0	0	0.866007	1.32643	0	0	0	0	0	0	0	0	0	0	0	0	0	0	0	0	1.87638	0	0	0	1.87611	0	1.2529	2.14854	0	1.05187	0	0	0	0	0	0	1.62511	0	0	0	0	0	0	0	0	0	0	0	0	0	0	0	0	0	0	0	0	8.32544	0	0	3.03307	0	0	0	0	0	0	0	0	0	0	0	0	0	0	0	0	0	0	0	0	0	0	0	0	0	0	0	0	0	0	2.80133	0	0	0	0	0	0	0	0	0	0	9.23986	5.37825	0	0	1.43646	0	0	0	0	0	0	0
F53F4.6	rdy-2	WBGene00004328	0	0	0	0	0	0	0	0	0	0	0	0	0	0	0	0	0	0	0	0	0	0	0	0	0	0	0	0	0	0	0	0	0	0	0	1.29691	0	0	0	0	0	0	0	0	0	0	0	0	0	0	0	0	0	0	0	0	0	0	0	0	0	0	0	0	0	0	0	0	0	0	0	0	0	0	0	0	0	0	0	0	0	0	0	0	0	0	0	0	0	0	0	0	0	0	0	0	0	0	0	0	0	0	0	0	0	0	0	0	0	0	9.00654	0	0	0	0	0	0	0	0
F53F4.7	F53F4.7	WBGene00009990	0	0	0	0	0	0	0	0	0	0	0	0	0	0	0	0	0	0	0	0	0	0	0	0	0	0	0	0	0	0	0	0	1.13614	1.18254	0	0	0	0	0	0	0	0	0	0	0	0	0	0	0	0	0	0	0	0	0	0	0	0	0	0	0	0	0	0	0	0	0	0	0	0	0	0	3.16174	12.7588	0	2.96855	0	0	0	0	0	0	0	0	0	0	0	15.1247	0	0	0	0	3.33832	8.32966	0	0	0	0	0	0	0	0	0	0	0	0	0	0	0	3.55536	0	0	0	0	0	0	0	0	0
F53F4.9	srd-11	WBGene00005089	0	0	0	0	0	0	0	0	0	0	0	0	0	0	0	0	0	0	0	0	0	0	0	0	0	0	0	0	0	0	0	0	0	0	0	0	1.01038	0	0	0	1.81478	0	0	0	0	0	0	0	0	0	0	0	0	0	0	0	0	8.68287	0	0	22.3026	0	0	0	0	0	0	0	0	0	0	0	0	0	0	0	0	0	0	0	0	0	0	0	0	0	0	0	0	0	14.5059	0	0	0	0	0	0	15.6445	8.16283	0	0	9.24714	0	0	0	0	0	0	0	0	9.00654	4.08675	1.33192	0	0	0	0	0	0
F53F8.1	klf-2	WBGene00009998	0	0	0	0	0	0	0	0	0	0	0	0	0	0	0	0	0	0	0	0	1.81144	0	0	0	0	0	0	0	0	0	0	0	0	0	5.36408	0	0	0	17.578	25.3361	0	0.373598	0	1.71049	0	0	0	0	0	0	0	0	0	0	0	0	0	0	0	0	0	0	0	0	0	0	0	0	0	0	0	0	0	0	0	7.53975	0	0	0	0	0	0	0	0	0	0	0	0	0	0	0	0	0	0	0	0	0	0	0	0	0	0	0	0	0	0	0	0	0	0	0	0	0	0	0	0	0	0	0
F53F8.2	srsx-35	WBGene00009999	0	0	0	0	0	0	0	0	0	0	0	0	0	0	0	0	0	0	0	0	0	0	0	0	0	0	0	0	0	0	0	0	0	0	0	0	0	0	0	0	0	0	0	0	0	0	0	0	0	0	0	0	0	0	0	0	0	0	0	0	0	0	0	0	0	0	0	0	0	0	0	0	0	0	0	0	0	0	0	0	0	0	0	0	0	0	0	0	0	0	0	0	0	0	0	0	0	0	0	0	0	0	0	0	0	0	0	0	0	0	0	0	2.3316	0	0	0	0	0	0
F53F8.3	F53F8.3	WBGene00010000	20.3186	22.8704	45.6309	12.862	29.0737	10.5975	9.81602	37.5545	39.8271	52.9673	55.5767	53.8223	19.5154	38.4793	93.1913	81.3201	60.0604	105.571	98.2287	35.3365	46.0761	67.1969	82.0022	62.1385	26.562	78.6018	72.5374	41.0162	77.3756	70.7161	96.317	78.9778	52.1356	57.7982	102.505	80.7886	95.3427	89.4256	85.4649	99.0205	47.5513	63.6639	34.8349	31.7962	11.561	38.8708	27.2728	13.7048	24.8449	18.9591	31.5832	19.7794	19.5128	24.9505	37.908	39.6103	43.0719	29.7901	41.7325	40.3816	50.9397	32.5604	24.2177	37.0663	19.7768	21.5542	21.6926	29.8699	8.24788	26.064	4.576	31.1381	23.6766	10.9269	23.0783	34.0729	63.1711	17.7095	37.1276	83.0639	39.3969	46.3949	23.5322	10.6532	16.2263	16.5099	25.1889	22.9318	14.9045	22.1897	16.5525	20.1551	17.3232	13.7654	26.941	26.4108	20.9952	0	26.4711	13.8672	18.4895	17.2087	17.3306	15.9239	20.3452	10.0198	14.7812	15.9848	18.3437	10.3171	10.8427	34.7512	40.6227	9.92588	13.8434	0	28.7632	54.5887	91.1287
F53F8.4	F53F8.4	WBGene00010001	1.17423	0	0	0	0	0	0	0.356469	0.409924	1.82078	0.849621	0	1.75917	0	0	0	0	2.42706	1.40861	0	0	1.56773	0	0	0	4.82287	2.58594	0	0	0	0	2.71147	5.33181	3.47816	3.56726	0	0	0	0	0	5.54279	0	0	0	0	0	0	0	3.09877	0	0	0	0	0	0	0	0	0	3.19926	0	0	0	6.51727	2.3375	0	3.03307	3.32362	0	0	0	0	0	0	0	0	0	9.58903	15.7007	5.96629	0	3.37051	0	0	0	0	0	0	0	0	0	0	0	3.33832	0	0	0	0	0	0	0	0	0	2.90253	0	0	0	0	0	0	0	0	0	0	0	0	0	0	2.30462	0
F53F8.5	F53F8.5	WBGene00010002	3.13348	2.53904	0	0.456772	4.18997	3.88168	0	2.669	5.82981	2.35262	2.86883	1.44988	5.45332	3.67124	5.02443	2.62707	5.83865	4.1104	2.88331	3.74955	1.58864	5.14061	2.38543	2.3939	2.6327	4.71764	1.84109	2.47652	4.07852	3.11776	0	1.2529	0	8.41595	2.60404	2.43859	2.14191	5.07758	0	0	2.38795	2.60574	3.40489	0	0	7.35155	3.11919	0	0	0	3.71454	0	0	0	0	0	2.30656	1.88527	0	3.96034	2.59443	0	8.89431	0	0	0	0	6.98765	13.3579	0	0	0	0	0	3.31209	0	0	0	7.12258	0	0	8.98404	10.5319	0	8.53414	0	2.72019	7.07256	7.72951	5.09858	0	0	5.42902	0	3.51462	2.92002	4.56377	13.495	3.19877	0	4.49572	8.81568	2.73106	0	0	10.0141	2.73463	2.90328	8.06836	0	0	1.97413	7.30385	0	10.3593	0	0	0	2.90862
F53F8.6	F53F8.6	WBGene00010003	0	0	0	0	0	0	0	1.79728	0.751735	0	0.74159	0	0	3.65781	0	1.68393	1.11938	0	0.77671	2.53066	0	1.96377	1.21697	6.08404	0	6.05253	5.15974	4.24195	3.55803	3.2046	3.31477	2.53406	2.91682	3.7649	2.52986	4.62404	7.58632	4.92379	2.1672	0	0	3.97366	0	0	0	11.4561	11.0475	0	3.83687	0	5.71519	0	12.6254	4.34983	4.57699	0	6.35504	0	3.62507	3.36065	2.76803	0	0	0	0	0	8.54624	0	0	4.39968	0	4.91416	0	12.9719	2.21207	6.8842	0	2.64115	2.30925	0	0	0	0	0	2.88954	4.07009	0	0	5.42612	8.42559	4.63473	0	7.9913	0	2.37054	0	4.31224	0	6.52327	5.05269	2.51773	0	7.87338	7.96	6.44986	7.76884	5.46993	0	0	10.7981	0	1.53238	0	0	0	0	4.13828	0	0
F53F8.7	F53F8.7	WBGene00077786	0	0	0	0	0	0	0	1.06361	0.767826	0.606777	1.05724	0.792519	0	2.03312	0	1.58401	3.89868	1.82115	1.61153	2.86945	1.58864	0	1.42053	0	0	0	1.45995	0	4.12559	1.87611	0	2.82213	2.45775	1.54816	0	1.01026	0.645147	1.17659	2.28047	0	2.82525	3.29635	0	0.855142	0	4.15205	3.11919	0	0	0	0	0	0	7.74963	0	0	2.30656	0	3.79197	2.23947	0	0	0	5.40109	4.34572	3.03307	0	0	0	6.14558	0	4.91416	6.26711	0	6.33539	0	8.22039	3.5862	2.12267	4.35102	6.28488	0	7.44826	3.15124	7.56683	0	0	0	0	0	0	7.21027	0	0	4.39091	5.79386	1.40948	0	0	1.97393	2.24884	0	4.18351	0	0	0	0	13.0672	0	4.8822	2.35505	5.73465	3.99673	0	0	5.23322	0	5.65365	0
F53G12.1	rab-11.1	WBGene00004274	37.0639	25.4657	35.4667	13.6921	22.1067	50.8932	12.455	40.3202	62.5732	69.1976	55.8528	24.418	67.5135	20.717	7.15973	9.41865	9.0195	9.98501	8.46005	12.2186	14.3564	12.7288	60.2809	43.9591	11.0467	31.1061	22.5726	34.2126	29.4288	12.3363	25.8484	26.5923	25.5046	24.2309	42.3167	33.1968	34.6478	27.9939	35.4098	43.8111	9.00131	34.3024	40.6947	53.6694	60.0065	46.3594	76.8391	75.2171	71.9563	47.2995	15.1216	91.0547	45.7045	31.2045	105.918	91.7294	77.0331	62.023	45.3507	71.2406	56.1392	57.3258	51.7045	57.0552	84.1194	74.2408	87.8075	79.308	34.1559	57.0735	13.2092	51.2452	30.4389	46.2421	58.9715	88.6269	18.8436	24.2375	24.276	60.7176	27.9851	57.4942	80.926	98.2058	116.97	103.555	109.471	148.561	147.418	125.311	147.986	166.009	113.463	99.1633	93.2595	149.653	143.166	135.476	183.142	132.506	140.056	144.128	163.556	146.706	155.797	154.732	126.216	130.14	162.578	147.543	123.723	82.0802	64.4357	81.6685	68.2031	71.5055	173.282	112.053	112.207
F53G12.10	rpl-7	WBGene00004418	5.36302	9.65884	6.49224	10.3793	18.8369	22.9847	2.31556	15.8457	18.4098	24.4257	35.4539	15.145	18.9685	29.7682	49.682	41.6541	52.2269	52.7695	39.1421	78.255	75.8075	63.1092	44.7365	24.1363	78.4906	68.6773	69.3289	62.9913	54.394	87.1334	145.625	93.1549	79.7809	111.794	88.6346	83.2314	72.0252	94.442	39.9758	118.083	155.533	137.053	95.6689	51.9141	44.6291	75.5261	75.9564	92.1052	94.9287	71.8908	78.329	90.1545	27.1225	156.528	124.133	152.451	164.893	65.052	97.7026	74.3362	97.4966	104.801	120.524	73.1931	57.3327	78.3598	96.2024	58.2546	76.0433	105.748	25.3398	132.655	141.199	105.337	118.953	129.115	149.134	94.1359	149.935	89.0613	66.9491	82.1945	97.0717	56.3494	91.3436	52.5809	101.664	49.746	66.4371	53.5009	60.5592	34.3834	65.9109	53.8829	77.3949	77.5262	63.4512	144.104	92.4941	98.8045	80.5589	30.1118	78.7924	67.3801	105.363	64.5684	70.4109	48.8006	115.497	42.6026	54.5867	91.8832	67.213	95.4127	67.0188	95.3403	62.981	82.1348	118.512
F53G12.11	F53G12.11	WBGene00018775	0	0	0	0	0	0.405487	0	0	0	0	0	0	0	0	0.905217	0	0	0.627964	0	0	0	0	0	0	0	0	0	0	0	0	0	0	0	1.26249	0	0	0	0	0	0	0	0	0	0	0	4.15205	0	0	3.83687	0	0	0	0	7.17029	0	0	0	0	0	0	2.30966	0	0	0	0	0	0	0	0	0	0	0	0	0	0	0	0	6.45011	0	0	0	0	0	0	0	0	0	0	0	0	0	4.37201	0	0	1.67539	0	0	0	0	0	2.51773	0	0	0	0	0	0	0	0	0	3.48798	1.59641	0	0	4.60531	0	8.72736	7.36143	0
F53G12.13	F53G12.13	WBGene00045049	1.15231	2.53904	0	0	0	0.405487	0	1.54787	1.29426	0.606777	1.60754	0.970197	0	3.65781	4.7	2.35331	2.39476	1.16807	3.94004	1.5635	3.17766	0	1.15259	0	0	2.72946	1.84109	2.05507	0	0	3.31477	3.84265	2.35664	0	0	3.7041	0	0	0	2.25579	2.57052	0	1.70224	0	14.1995	0	0	0	0	0	3.71454	0	8.5732	7.74963	0	0	0	0	5.27727	2.89326	11.1059	0	8.32544	0	5.9505	0	3.32362	0	0	3.38175	0	0	3.16174	6.48515	3.31209	2.96855	1.78345	0	4.57709	6.39443	0	0	2.80083	0	6.77165	3.28962	0	0	0	0	0	3.76001	6.67745	0	0.888023	2.80067	1.40948	0	4.72015	0	0	0	0	0	3.36198	0	4.80513	0	2.6888	4.8822	3.79363	4.35157	0	0	0	0	6.93435	3.51413	0
F53G12.3	duox-2	WBGene00018771	0	0	0	0	0	0	0	0	0	0	0	0	0	3.03739	0	0	0	0.606903	0	0	0	0	0	0	0	0.938074	1.56609	0	0	0	0	0	0	0	0	0	1.52981	0.906883	1.12468	3.58583	0	0	0	1.71049	0	0	3.11919	0	0	0	0	0	4.20744	0	0	0	0	0	0	0	0	0	3.25824	0	0	0	0	0	0	3.38175	14.8267	0	0	0	0	0	0	0	2.30925	0	0	0	0	0	6.40622	28.5115	0	0	0	4.24423	0	0	0	0	1.91701	0	0	0	0	0	3.1588	5.7326	0	0	0	0	0	0	2.6888	3.55536	0	2.15056	2.53653	0	2.10469	0	5.16118	0	0
F53G12.4	F53G12.4	WBGene00018772	0	0	0	0	0	0.405487	0	0	0	0	0	0	0	1.94104	0	0	0.974402	0	1.80161	1.26517	0	0	0	1.11581	2.6327	0	0	2.07568	0	0	0	0	0	0	2.12846	0	0	0	0	0	0	0	0	0	0	0	0	0	0	0	0	0	0	0	0	0	0	0	0	0	0	0	0	2.3375	0	0	0	0	0	3.38175	0	0	0	0	0	0	0	0	0	0	0	0	0	0	0	0	0	0	0	0	0	0	0	0	0	0	0	0	0	0	0	0	0	0	0	0	0	0	0	2.6791	0	0	0	0	0	0	0	0	0
F53G12.5	mex-3	WBGene00003229	135.509	149.916	181.363	40.8663	1013.31	84.607	75.1522	118.901	216.809	91.8311	59.9565	61.8884	400.753	11.362	18.7786	13.5205	6.86235	67.0742	20.2385	52.9126	12.5746	14.7168	68.2443	73.644	13.8807	9.14177	22.6647	18.5906	20.3301	22.1016	11.665	27.2551	11.7414	11.7165	32.8451	28.1717	36.4512	14.5693	11.7017	8.42255	15.0282	26.2805	124.616	168.268	10.4057	12.3816	11.4252	33.3254	10.3377	31.0882	16.4788	0	10.7764	31.3493	12.1546	20.0097	30.9329	31.5586	45.6621	11.9299	15.6445	11.2593	13.8109	32.2795	25.4651	34.1747	48.5047	38.4606	17.0589	3.83194	13.0699	6.28428	12.4599	6.48515	18.9919	0	7.68632	14.5609	11.7418	4.35102	3.95526	146.336	19.5635	65.4467	41.5608	136.194	15.626	10.8805	66.9869	36.4701	31.2807	32.6456	24.9591	21.0671	18.2674	21.6704	15.6766	13.495	37.2513	16.2712	125.377	24.9187	23.471	14.2377	21.5376	14.4579	27.7522	18.0835	23.9371	12.0689	18.9966	23.783	7.15512	64.8312	36.1475	42.5221	4.04148	32.3887	200.596
F53G12.6	spe-8	WBGene00004962	0	0	0	0	0	0	0	0	0	0	0	0	0	0	0	0	0	0	0	0	0	0	0	0	0	0	0	0	0	0	0	0	0	0	0	0	0	0	0	0	0	0	0	0	0	0	0	0	0	0	0	0	0	0	0	0	0	1.88527	0	0	0	0	0	3.2614	0	0	0	0	0	0	0	0	0	0	0	0	0	0	0	0	0	0	0	0	0	0	0	0	0	0	0	0	0	0	0	0	0	0	0	2.76674	0	0	0	0	0	0	0	0	0	0	0	0	0	0	0	0	0	0	0
F53G12.7	col-45	WBGene00000622	0	0	0	0	0	0.811074	0.545829	0	1.23007	0.757724	0	0	1.69946	0	0.905217	2.98461	0	0	1.76493	0	0	0	1.00108	0	5.83864	0	0	0	0	0	0	0	2.30662	1.21316	0	0	0.942863	0	0	0	0	0	0	0	0	0	0	0	6.30149	0	0	0	0	5.10898	0	0	0	3.52325	2.44292	0	0	0	3.25824	0	0	0	0	0	0	0	0	0	0	0	3.16252	0	0	0	0	0	0	0	0	0	0	0	0	0	0	0	0	3.76001	0	0	0	0	0	0	0	0	0	0	0	0	0	0	0	0	0	0	0	0	0	0	0	0	0	0	0
F53G12.8	F53G12.8	WBGene00018773	0	0	0	0	0	0	0.545829	0.866007	0.410561	0.606777	0.709343	0	0	1.82868	3.01612	3.5763	0	1.44038	0	0	1.86301	3.24064	0	1.11581	0	2.01689	0	1.78953	0	0	1.80258	1.79548	0.968663	2.42663	0.699776	5.4376	3.41758	1.17659	0	0	0	19.4042	0	0	10.0581	0	0	5.13978	3.83687	5.49088	0	0	0	0	0	0	6.92138	0	3.53301	2.23947	3.72383	0	8.47579	3.13027	12.3791	0	0	0	0	0	4.92559	4.91416	0	0	0	0	0	0	3.67482	38.39	0	5.38355	5.82	0	6.40622	0	0	0	0	0	0	0	0	0	0	0	0	0	0	0	0	0	0	0	0	0	0	2.61104	9.74864	0	0	0	0	0	0	0	0	0	0
F53G12.9	F53G12.9	WBGene00018774	0	0	0	0	0	5.29542	0.545829	0.288083	0	1.40296	0	0	0	0	0	0	0	1.46948	5.96472	3.79645	1.81144	4.05199	4.63123	0	2.6327	0	2.70341	0	2.70525	3.15316	3.11859	1.79548	2.23525	1.56098	2.16758	2.0512	1.22319	5.21763	6.71335	0	0	1.34383	0	0	0	0	0	4.3581	5.21705	0	5.80493	0	0	0	0	0	3.5141	1.88527	3.76752	3.66981	2.30966	0	0	0	0	3.03307	0	0	0	3.38175	4.92559	0	0	0	4.12427	0	0	0	0	0	0	0	2.5583	0	0	0	0	0	0	2.61941	0	0	0	0	3.14262	0	0	0	3.16692	0	0	0	0	0	0	0	0	0	0	4.8822	0	1.6887	4.66377	0	0	0	0	0	0
F53G2.1	F53G2.1	WBGene00018766	0	0	0	0	0	0	0	0.857688	0.525695	0	0	0	0	3.21326	3.82645	3.4169	1.96592	7.96046	4.10538	3.63392	2.76093	3.33703	0	0	0.682636	4.61602	3.71692	2.0631	7.36597	2.2031	4.99977	6.17106	4.52977	9.05286	9.98155	4.52948	12.6022	18.0329	3.41474	2.50607	12.6938	6.17803	0	4.2778	30.1816	8.12757	17.2965	5.52062	16.3191	16.4437	10.3492	11.4963	19.0182	13.7502	39.5184	13.2135	10.5088	9.71985	15.7023	6.08031	12.6712	11.2614	19.7996	20.0692	19.1403	10.8751	39.6327	0.541461	37.1178	14.3396	18.4641	1.36771	26.3516	20.6951	6.1433	8.91619	15.7986	22.8527	14.5997	20.5982	19.0735	2.96987	13.5787	17.2952	18.8906	12.8723	18.1458	16.9406	15.736	28.9038	24.3072	17.2867	9.78828	10.3747	11.2239	9.17898	6.23873	0	8.76162	3.23403	14.6419	11.9724	23.5095	7.6655	16.8231	10.6722	17.0744	21.8555	21.7517	49.4498	40.1649	6.46304	7.0131	29.1403	50.4669	20.4834	33.8774	38.2601	18.3962
F53G2.2	F53G2.2	WBGene00018767	0	0	0	0	0	0	0	0	0	0	0	0	0	0	0	1.58401	0	0	0	0	0	0	0	0	0	1.98735	0	2.05507	3.50577	0	0	0	0	0	0	0	0	0	0	0	0	0	0	0	0	0	5.08222	0	0	0	0	0	0	0	0	0	0	0	0	0	0	0	0	0	0	0	0	0	0	0	0	0	0	0	0	0	0	0	3.23763	0	0	0	0	0	0	0	0	0	6.39605	0	0	0	0	0	2.56695	0	0	0	3.12173	0	0	0	0	0	0	0	0	0	2.02631	0	3.48798	2.1796	0	0	0	0	4.13828	0	0
F53G2.3	F53G2.3	WBGene00018768	0	0	0	0	0	0	0	0	0	0	0	0	0	0	0	0	0	0	0	0	0	0	0	0	0	0	0	0	0	0	0	0	0	0	0	0	0	0	0	0	0	0	0	0	0	0	0	0	0	0	0	0	0	0	0	0	0	0	0	0	0	0	0	0	0	0	0	0	0	0	0	0	0	0	0	0	0	0	0	0	0	0	0	0	0	0	0	0	0	0	0	0	0	0	0	0	0	0	0	0	0	0	0	0	0	0	0	0	0	0	0	0	0	0	0	0	0	0	0
F53G2.4	pqn-42	WBGene00004129	0	2.53904	0	0	0	0	0	0	0	0.696847	0	0	0	0	0	0	0	0	0	0	0	0	0	0	0	0	0	0	0	0	0	0	0	0	0.699776	0	0	0	0	0	0	0	0	0	0	0	0	0	0	0	0	0	0	0	0	0	0	0	0	0	0	7.60659	0	3.3902	0	0	0	0	0	0	0	0	0	0	0	0	0	0	0	0	0	0	0	0	0	0	0	0	0	0	3.80747	0	0	0	0	0	0	0	6.62041	0	0	0	0	0	0	0	0	0	0	0	0	0	0	0	0	0	0	0	0
F53G2.6	tsr-1	WBGene00006647	38.4021	12.0546	24.6641	41.1377	39.7417	21.4135	67.1916	8.68732	8.06392	5.35851	7.73229	5.06993	3.73597	13.7698	30.3142	16.5507	23.4246	8.67138	24.4219	12.6695	8.13245	16.7458	8.0222	8.75059	13.5887	7.5491	12.0817	10.646	18.0163	5.93569	4.43356	8.09663	11.1138	12.5005	12.295	10.8529	6.47994	9.70184	7.40893	3.45086	14.5569	9.16837	5.46337	5.83339	3.85272	7.47074	9.60455	9.73747	6.68206	14.6112	7.16347	20.1794	7.5022	5.10898	8.95143	26.4556	26.1356	13.8745	14.0226	6.59872	6.294	21.7708	11.258	11.9617	7.81762	18.3853	9.3245	7.33944	9.66353	10.1301	9.05161	6.28428	21.3179	31.7019	20.2598	14.4193	11.1212	4.6021	3.85582	5.65666	13.8769	9.33249	24.2185	17.2857	22.3415	15.0149	8.63006	17.3721	21.2396	12.0336	22.48	15.7734	11.9276	0	7.56865	23.7176	10.9211	0	10.1919	15.8065	12.4467	12.675	15.8844	8.20124	14.9142	12.417	9.81346	19.9173	18.8538	27.6615	13.45	10.5177	9.79082	15.4358	11.1888	7.37868	19.6638	12.1693	24.4933
F53G2.7	mnat-1	WBGene00018769	46.1446	35.4726	65.735	79.1577	137.214	96.9109	80.5783	17.245	18.69	13.6449	18.0063	6.25598	14.7772	15.1503	27.7868	22.5858	13.6306	38.2848	16.118	35.8762	14.3569	16.9048	16.3826	4.26472	29.3715	12.1192	12.675	18.5345	24.1089	21.2083	10.5234	16.1745	17.393	19.5622	17.1955	25.0981	12.6203	12.0519	25.9775	182.207	37.6175	26.0441	34.0136	9.66854	13.861	13.0791	29.9166	26.7278	29.1917	28.0453	26.8721	19.7794	25.5986	13.5577	30.3719	62.5661	43.3642	27.4713	22.8785	18.2652	34.0486	22.5052	25.2334	19.0916	37.1145	16.9977	29.0845	32.1369	1.55993	21.349	11.4093	31.1381	46.2258	19.6465	15.4915	11.204	11.9011	15.6473	17.9181	53.5893	6.80953	11.0873	37.6866	30.0069	36.1064	27.1694	20.0682	42.7416	63.2693	37.5548	24.4369	35.9864	34.2021	25.0503	26.524	39.5587	29.7399	29.9281	19.227	36.2299	37.0588	34.3325	35.1589	48.9602	41.4055	38.7667	35.372	59.5442	39.1292	34.1479	32.9814	33.3484	24.6037	50.1857	35.3332	4.84863	26.049	34.2113	36.7896
F53G2.8	F53G2.8	WBGene00018770	0	0	0	0	0	0	0	0	0	0	0	0	0	0	0	0	0	0	0	0	0	0	1.15259	0	0	0	0	0	0	0	0	0	0	0	0	0	0	0	0	0	0	0	0	0	0	0	0	0	0	0	0	0	0	0	0	0	0	0	0	0	0	0	0	0	0	0	0	0	0	0	0	0	0	0	0	0	0	0	0	0	0	0	0	0	0	0	0	0	0	0	0	0	0	0	0	0	0	0	0	0	0	0	0	0	0	0	0	0	0	0	0	1.26035	0	0	0	0	0	0	0
F53H1.1	F53H1.1	WBGene00018776	18.7395	15.0565	34.5568	16.5364	18.3689	34.4803	26.8922	20.668	49.1144	39.2791	15.2302	7.72275	13.8261	34.75	24.2754	21.5477	34.7391	26.6509	21.5694	30.3699	2.16803	28.8231	9.78519	49.8568	59.7375	34.7938	21.6238	46.7612	56.6213	44.8035	25.9909	17.097	36.2453	27.2564	26.1333	47.733	27.5507	72.3172	34.4894	19.6171	29.2069	24.9341	23.4201	30.615	92.3949	19.0303	34.4196	50.7866	46.6977	17.9297	53.2362	102.189	57.5312	68.0715	117.461	52.1202	35.7126	73.8832	28.5878	33.3889	47.2188	86.7245	43.2246	33.4042	26.2017	65.2598	49.9478	33.9153	23.7436	30.9839	33.2798	38.2494	74.9366	44.3087	58.1083	16.3388	34.2327	58.182	20.0567	111.921	105.221	15.0546	43.1066	76.4902	61.6427	28.0638	22.0205	23.7315	47.2842	34.7783	22.4036	18.3764	31.6576	12.3905	19.0541	24.9679	43.2222	23.8734	35.081	21.222	50.8466	63.0396	51.5406	44.5967	49.2052	38.5434	65.3052	30.3053	45.202	18.6962	61.161	19.2862	16.5826	74.1657	31.2682	4.84863	31.8602	27.4268	44.6944
F53H1.3	F53H1.3	WBGene00018777	10.9178	27.4699	18.8644	15.7637	14.8829	3.24727	6.76781	6.16501	5.77202	13.5773	3.59058	4.54551	5.13268	3.93408	4.54196	6.63908	9.01945	5.79887	4.74423	7.90818	0.40007	6.18866	10.6073	6.32131	14.1222	2.88118	1.92184	3.93538	0	3.43153	3.31477	2.96013	2.69338	3.84997	3.59839	2.43859	10.6803	2.58162	4.87115	3.62142	4.2674	3.14926	7.03124	7.33929	0	4.15205	7.95232	5.13978	7.52409	0	1.86037	0	9.32224	6.83283	5.57164	10.8653	5.91764	8.35923	6.86519	9.74629	20.6586	12.4801	16.7787	13.5085	6.40264	9.53497	16.3461	6.38319	19.3294	3.35885	4.94102	10.6456	12.1056	13.8462	4.02765	11.5243	31.0319	7.92539	10.5816	4.35102	2.78328	0	16.4002	13.3181	14.6361	14.2683	10.8094	11.6377	19.6612	13.0883	12.3027	6.30325	8.59683	0	9.68828	10.7848	9.12466	13.495	11.0871	8.45915	14.329	6.92079	19.5919	7.87463	13.7744	17.0532	12.0513	6.36928	8.89972	10.9097	14.7286	7.98144	1.33192	10.6982	9.21175	7.37868	5.43361	8.80755	10.0042
F53H1.4	F53H1.4	WBGene00018778	11.1425	34.962	17.639	32.416	63.6682	58.5669	24.317	63.8806	65.6647	115.547	44.592	25.5443	48.6243	71.9825	114.456	56.8824	72.2786	126.666	36.3246	103.323	16.1951	84.0624	32.8783	86.6924	95.1422	113.144	115.191	26.1931	175.971	88.8919	123.584	73.5771	132.632	213.933	193.63	99.2839	125.205	114.593	54.1299	93.023	99.3286	98.3497	50.9884	64.8648	226.21	82.5449	218.125	327.294	237.148	110.866	157.337	362.037	325.934	349.851	132.034	879.105	231.954	209.479	153.449	221.854	354.887	359.682	462.432	244.689	130.531	280.056	279.277	282.46	66.5086	65.2098	115.947	68.3904	350.153	330.064	94.962	106.564	121.035	205.717	105.52	404.999	186.531	63.6334	159.662	181.908	135.03	146.587	209.711	75.1609	178.131	131.393	152.111	140.633	121.197	138.6	146.073	155.032	153.781	195.536	163.233	166.931	177.684	140.52	236.914	176.546	286.262	112.562	174.905	187.078	139.568	86.138	108.733	62.0462	57.9861	392.607	112.313	91.6065	167.586	162.809	186.063
F53H10.2	saeg-1	WBGene00010012	0.346508	4.49729	3.61774	8.65862	0	4.59093	2.18412	2.22603	1.40672	0.850065	1.26127	2.51159	2.08551	2.03312	0.905217	1.58401	0.974402	1.20632	0.77671	3.4254	0	0	1.42053	3.11041	0	2.01689	2.74222	3.57949	2.70525	4.23263	0	2.93383	0	6.31653	1.4916	1.75204	3.3121	3.52394	1.91923	7.9001	2.16264	4.94597	3.44982	5.24067	0	17.1482	3.11919	0	7.54148	0	0	0	4.20744	0	3.53407	7.39728	0	11.1309	7.97745	0	36.6826	6.66031	4.82598	4.52861	3.74962	6.67436	8.54624	0	0	0	4.92559	4.91416	23.4262	0	4.73697	12.8121	8.74589	3.13862	5.29627	0	8.81014	2.43273	3.88356	18.4064	12.9653	4.64555	4.87429	0	5.0769	5.87627	0	0	3.75878	0	12.0913	3.40932	37.2517	0	1.90723	54.3059	11.9651	0	7.21795	7.89902	7.80853	0	2.73463	4.46734	0	10.6752	4.88144	11.4751	13.5214	9.73021	0	2.72066	0	4.47443	8.56639
F53H2.1	F53H2.1	WBGene00010004	0	0	0	0	0	0	0	1.46712	5.72482	0	2.32722	0	0	1.9759	2.62705	4.76899	0	2.52239	1.41825	0	2.0505	2.10813	1.22324	0	0	2.81491	5.86856	0	4.12559	3.95482	0	0	5.56355	3.75959	2.62106	4.41795	0	0	0	0	0	0.885734	0	0	0	0	0	0	0	0	5.80493	0	0	0	5.85282	0	5.05546	1.88527	0	6.14169	2.76803	0	8.32544	3.4358	0	0	0	6.98765	0	3.38175	0	0	0	0	0	0	0	0	0	0	0	0	0	0	2.88954	0	7.07183	0	0	5.48968	4.20789	2.9352	0	0	2.37054	0	0	0	0	0	4.0271	0	8.45614	7.35912	4.04833	0	5.46993	5.14776	7.35618	5.39619	4.20924	1.43646	1.74645	0	0	0	0	2.79338	0
F53H2.2	cnc-7	WBGene00010005	0	0	0	0	0	0	0	0	0	0	0	0	0	0	0	0	0	0	0	0	0	0	0	0	0	0	0	0	0	0	0	0	0	0	0	0	0	0	0	0	0	0	0	0	0	0	0	0	0	0	0	0	0	0	0	0	0	0	0	0	0	0	0	3.4358	0	0	0	0	0	0	0	0	0	0	0	0	0	0	0	0	3.95526	0	0	0	0	0	4.59349	0	0	0	0	0	1.15212	0	0	0	4.17165	0	0	0	0	0	0	0	0	0	7.42449	0	8.37286	0	0	1.9152	0	0	0	0	0	0	0
F53H2.3	F53H2.3	WBGene00010006	6.05143	8.30587	11.8314	3.78244	4.1924	4.59002	4.91727	7.7175	10.4229	27.8159	4.71292	6.83354	5.01661	16.7155	18.7466	17.8509	7.39077	18.6389	18.1695	19.5157	19.1367	10.2214	5.85511	6.88075	16.3835	9.07869	20.3382	22.3531	9.74137	15.6264	10.0858	17.1904	27.9076	24.1763	21.832	18.3423	24.38	22.7166	5.69262	17.1251	7.47016	22.737	4.72773	6.96321	10.0581	16.2184	20.0327	18.3399	13.0548	28.0857	4.16282	29.4397	37.5453	27.1431	96.338	87.4198	7.0582	54.7398	29.9061	47.6852	84.3626	38.2986	141.714	58.4301	74.6197	51.4163	27.1873	21.674	0.709927	14.8712	20.2948	10.6456	11.6986	36.717	9.172	13.7701	3.47454	21.2686	5.16053	49.5494	14.7634	16.9534	10.8546	48.9945	49.7028	28.2974	19.4049	17.5083	31.3808	15.5351	4.63473	12.0696	12.4388	30.7185	7.88412	27.8924	10.4316	0	26.9844	16.7601	23.2001	51.5037	19.9881	24.7083	26.7231	0	10.9748	8.93576	13.3383	33.097	2.26892	5.45556	4.51362	30.4829	14.7772	8.17218	7.60416	30.7183	18.2005
F53H4.1	csb-1	WBGene00000803	7.1638	10.1459	11.7784	14.0059	15.6252	8.22867	23.4246	5.14429	8.19271	7.11202	7.30831	9.69635	12.5843	5.28621	9.34051	6.22241	10.6085	46.5796	10.0847	5.23354	4.90655	3.33628	7.34001	9.93359	1.36507	16.7476	26.433	16.7959	7.10052	11.9235	9.9336	11.9289	17.4201	17.1475	17.4494	17.9786	20.7521	17.05	10.7525	56.4679	16.0201	14.5967	8.42457	27.0417	52.517	22.9179	13.2031	16.4453	6.66236	35.6517	19.4538	14.718	33.8726	15.736	29.7462	67.2469	62.5712	21.9709	14.1786	15.2481	28.9099	23.2546	14.4431	18.5567	18.9499	18.7508	24.7032	8.11406	6.67815	18.9641	13.9294	19.1136	28.9316	26.4976	9.80782	11.6662	48.7608	14.8537	14.4017	33.2863	17.1026	13.4646	27.3001	14.237	16.1045	16.4781	16.0961	14.179	17.5577	17.493	25.8855	34.0285	19.5519	7.66925	10.1234	17.695	57.4422	37.7802	9.27064	19.2278	33.4736	28.5571	25.2546	11.113	16.0831	11.6611	31.7791	19.3576	26.1169	15.0665	16.1696	19.7909	7.04473	21.4017	18.0069	22.291	8.31953	16.2619	18.4253
F53H4.2	F53H4.2	WBGene00010007	0	0	0	0	0	0	0	0	0	0	0	0	0	0	0	0	0	0	0	0	0	0	0	0	0	0	0	0	0	0	0	0	0	0	0	0	0	0	0	0	0	0	0	0	0	0	0	0	0	0	0	0	0	0	0	0	0	0	0	0	0	0	0	0	0	0	0	0	0	0	0	0	0	0	0	0	8.29388	0	0	0	0	0	0	0	0	0	0	0	0	0	0	0	0	0	0	0	0	0	0	0	0	0	0	0	0	0	0	0	0	0	0	0	0	0	0	0	0	0	0
F53H4.3	F53H4.3	WBGene00010008	0	0	0	0	3.59331	0	0	0.682981	2.62632	0.850065	1.50523	0.753254	0.586246	3.65781	2.76285	1.68393	2.63076	3.06633	2.41393	2.21811	1.81144	3.24064	1.7169	0	0	4.48734	6.93523	4.11064	3.68254	5.01915	0	4.4625	3.69238	6.18482	5.02417	4.88416	3.2674	5.44462	5.62616	5.24907	5.64939	2.88234	2.34476	0	0	0	5.08222	0	5.15964	5.49088	7.61274	0	8.4159	6.46789	4.57699	0	0	7.84469	6.88461	4.60814	0	0	3.95961	0	0	3.26922	0	0	0	3.38175	0	4.91416	8.57786	0	4.43049	3.87464	3.12818	5.28295	32.8227	8.70311	0	2.96987	0	0	0	2.35972	0	0	6.24375	2.54669	9.27059	0	0	0	2.37054	0	0	0	5.49513	0	0	0	0	7.6655	0	0	0	0	0	0	0	1.43646	0	0	0	0	0	0	0
F53H4.4	F53H4.4	WBGene00010009	0	0	0	0	0	0	0	0	0	0.606777	0.74159	0	0	0	0	0	0	0.606903	1.3475	2.86945	0	0	0	0	0	0	0	0	0	0	0	0	0	0	0	0	0	0	0	0	0	0	0	0	0	0	0	0	0	0	0	0	0	0	0	0	0	0	0	0	0	0	0	0	0	0	0	0	0	0	0	0	0	0	0	0	0	0	0	0	0	0	0	0	0	0	0	0	0	0	0	0	0	0	0	0	0	0	3.63434	5.51258	0	0	0	0	0	0	0	2.61104	0	0	0	0	0	0	0	2.72066	0	0	3.93051
F53H4.5	gmeb-2	WBGene00010010	0	0	0	0	0	0	0	0.352404	0.568354	0	0	0	0	0	2.712	2.38216	1.61791	1.19215	1.3475	0	0	1.56773	0	0	0	0	0	0	0	0	0	0	0.896687	4.53465	2.74169	1.29691	1.11841	1.81399	1.30639	0	0	0.373598	0	0	0	0	0	0	0	0	0	0	0	0	0	0	0	0	0	0	0	0	0	0	0	0	0	0	0	0	0	0	0	0	0	0	0	0	0	0	0	0	0	0	0	0	0	0	0	0	0	0	3.96271	0	3.7423	0	0	0	0	0	0	0	0	0	0	0	0	0	0	0	0	0	0	0	0	0	0	0	0
F53H4.6	F53H4.6	WBGene00010011	0	0	0	0.456772	2.09473	0	0	0.624881	0.828007	0	0	0	0	7.04829	1.78034	1.99577	2.77205	0.952164	1.525	0	0	0	0	0	0	0	0	0	0	0	0	0	0	0	0	0	0	2.72131	1.13797	0	0	0	0	0	0	0	0	0	0	0	0	0	0	0	0	0	2.30656	0	0	0	0	0	0	0	3.09365	0	0	0	0	1.99464	0	8.46182	0	0	0	0	3.35985	0	0	0	0	0	0	0	0	0	0	0	8.48188	0	0	0	0	0	1.87092	0	0	0	0	0	0	0	0	0	0	0	0	0	0	0	5.08576	0	0	0	6.78124	0	0	0	0
F53H8.1	apm-3	WBGene00000164	4.21765	2.67632	3.75969	10.4516	6.25304	4.93321	5.75666	9.05917	7.98979	3.22588	8.34639	5.35254	4.19482	9.83011	18.1752	7.09377	21.2991	11.1366	20.4526	9.87524	20.0142	26.9335	9.39539	6.84565	20.8818	20.6155	20.381	25.8563	33.7345	9.16542	10.8932	16.4359	24.2087	29.4891	26.7118	32.3689	16.5334	15.2542	27.1427	74.3981	13.0926	15.4375	12.4134	27.9926	18.5845	34.5024	14.7728	9.88144	20.0993	28.4403	25.0367	39.5733	72.1727	25.3894	25.0903	18.5	41.941	33.723	16.8126	29.3541	25.1207	17.6558	26.5036	15.4735	18.0066	30.0549	34.7566	5.45481	5.97149	26.298	7.01154	7.90538	17.7785	22.4374	34.9746	42.2881	22.2712	26.2431	28.8769	28.6456	13.0535	9.48095	22.1874	22.7614	21.1509	21.9917	25.5204	16.802	35.6193	15.7564	25.426	30.6468	26.9517	8.32966	26.1282	42.9393	25.1742	47.3316	31.5036	29.7032	34.9878	23.1731	24.8691	10.4735	37.0288	39.9655	23.7505	19.56	37.1796	25.9699	53.1637	32.7431	69.6757	20.2692	28.194	35.5912	17.9037	24.8254	31.551
F53H8.2	arr-1	WBGene00000195	22.7599	26.3468	26.5127	41.9254	3.9241	16.6626	26.2714	3.12784	11.4623	13.8231	10.7507	8.47585	6.45267	14.2145	13.0025	10.0154	8.03066	12.9108	14.9591	9.89103	5.93867	8.7559	9.31559	6.72744	25.7839	14.3465	16.4534	25.6431	33.3063	15.399	20.8764	10.8548	23.9182	16.7194	15.8464	20.037	16.3794	41.1957	9.39217	17.087	25.5842	26.9335	19.5616	5.71439	53.8175	23.3673	37.6705	23.0162	10.9178	7.38458	12.567	1.84839	19.0002	22.9566	23.1023	48.2955	82.7101	31.6754	19.1545	14.1038	44.5909	29.512	20.706	32.3859	51.5483	25.5273	82.2921	44.4029	4.4094	20.3982	37.9301	18.8791	33.4199	31.4868	25.2009	29.1182	30.6613	31.7903	18.5722	27.0537	10.9267	14.9685	28.1242	22.8146	31.5261	15.2801	24.8274	57.0195	52.1299	30.328	23.6538	21.5203	29.7204	52.8824	27.051	40.3357	31.8413	16.2994	25.918	38.1162	36.1225	39.7346	40.3191	23.3352	56.1489	32.5911	31.6168	44.0526	24.1546	24.227	33.4621	21.3023	12.4906	31.0896	27.6755	25.0884	25.4831	31.2274	16.7769
F53H8.3	F53H8.3	WBGene00018779	0	0	0	0	0	0	0	7.33943	4.43322	4.93015	5.52511	0.71861	1.12775	8.8197	15.2241	7.52447	9.79632	15.8188	15.6418	20.2443	46.2156	57.7483	3.65181	1.8854	2.49046	11.8492	6.54073	4.05979	2.33679	14.4487	5.94422	8.03591	14.8476	14.5754	21.8563	13.4482	13.2796	6.02876	202.966	128.36	20.6924	16.8976	3.38812	66.3026	12.6479	10.3874	34.4074	6.68457	5.86	15.248	30.9625	11.4963	14.1703	14.2117	33.384	22.2027	27.7149	16.3753	6.82715	13.4509	65.4992	0	13.2714	6.8071	8.37064	20.6675	20.9493	0	0	3.71205	9.88326	16.9257	46.7351	0	61.345	84.3518	4.76176	0	7.35181	4.35102	5.72448	0	10.0644	4.32438	13.7774	9.54802	7.78422	8.10378	13.6438	17.2203	10.2688	11.2554	6.81756	9.99637	8.75587	8.71463	6.059	0	12.9123	12.7527	11.4456	6.77236	2.90253	3.97951	24.3294	5.35091	14.9138	6.30413	5.86549	4.07959	10.374	133.888	162.675	5.40499	15.3305	5.02958	0	9.08652	14.9476
F53H8.4	sms-2	WBGene00004893	13.417	8.33044	5.22447	30.3656	41.5993	21.7548	26.3641	10.5915	13.7949	9.08361	6.78058	3.01668	7.22754	13.4206	27.4725	6.96079	40.0278	19.7583	28.7364	25.8654	17.7537	11.3398	8.58703	17.7574	19.0035	21.7311	8.16265	25.4156	10.5857	16.7949	25.7428	18.9597	12.0405	17.3531	23.1485	26.7461	18.6282	29.298	2.43967	29.4608	35.1198	17.0008	17.8637	16.9931	26.2484	37.2924	37.4021	61.6221	27.7851	27.3755	29.4569	94.0348	39.5867	27.4992	52.2703	30.3071	82.1631	34.5183	32.1561	20.862	34.2209	37.7047	44.5524	39.6241	44.8064	40.4776	50.1942	41.7963	20.764	32.6043	18.351	44.5301	45.6393	34.6337	21.537	24.2881	53.4117	14.8101	33.6947	18.261	16.8815	25.0469	29.548	44.4585	34.8547	42.4885	34.8328	32.7265	39.7723	40.622	47.2882	36.2775	29.6758	30.938	34.1205	40.9719	25.3495	79.921	56.7066	71.2487	41.5417	62.569	51.5515	29.5568	38.5776	44.8765	43.0882	55.1373	49.5539	32.2075	26.5262	32.529	14.9132	27.3782	47.9376	52.4201	46.7525	35.1465	27.745
F54A3.2	F54A3.2	WBGene00018781	8.66759	7.30878	9.23301	1.71677	13.4169	17.1618	2.18412	3.63826	7.55537	4.20942	1.81433	4.81621	5.36225	2.03312	5.89463	1.49212	7.4732	2.03317	4.19183	3.93631	0	1.56773	3.07801	8.50288	0	2.23944	2.80522	4.45545	2.70525	1.71556	2.94075	1.49437	1.13614	0	1.59676	3.06762	1.11841	6.96067	2.60479	2.50607	0	0.903132	2.80873	16.1788	12.6479	8.49952	7.55779	0	6.30149	0	20.6334	0	0	5.10898	5.28058	7.39728	16.2332	8.53296	6.54346	2.08193	6.2417	0	9.82697	5.69673	10.0522	8.60018	4.3321	11.6369	9.66353	4.04863	4.93332	0	6.32425	0	6.09068	14.428	4.89198	6.45011	4.30702	0	10.114	15.872	15.7032	21.6874	15.8557	11.1624	11.9136	20.3045	22.9834	10.443	12.1499	4.71558	13.297	7.66925	7.92974	10.5623	9.47362	34.2994	6.02032	13.5395	14.4061	12.1331	17.5605	9.07041	22.3008	11.3091	12.1728	14.8873	22.2416	27.8138	9.9043	6.39643	2.99871	23.8091	2.10469	2.72066	14.2654	5.18849	12.3439
F54A3.3	cct-3	WBGene00018782	0.576086	0	3.63307	0	0	0.405487	1.09179	1.50806	3.19228	1.78429	1.64037	1.38905	1.68764	6.30147	2.50063	1.68393	0.974402	6.99177	3.66338	5.54299	4.10151	3.00878	3.12154	4.21521	5.83864	2.71427	4.94076	1.78953	3.64502	3.10904	4.9213	4.4842	4.44612	1.77902	3.80234	3.10234	1.98861	3.88162	6.71097	5.50044	4.97319	2.78919	2.03227	0	0	6.07456	3.11919	4.3581	0	6.85144	7.59554	0	0	0	0	0	0	16.7973	3.19926	3.84155	2.59443	5.0518	6.64893	4.68501	10.731	3.17755	8.77474	0	0	3.83194	4.92559	8.46182	0	0	0	0	0	2.64115	6.29941	0	6.59104	0	2.56222	0	3.19955	5.25127	2.72019	6.36599	9.98303	0	6.46891	15.7483	0	9.99637	4.48985	2.76349	2.44432	0	3.63434	1.97393	3.75772	3.10928	8.63865	7.6655	7.80853	0	4.01613	5.14776	2.02631	4.8822	4.53839	0	0	0	0	0	4.13828	0	0
F54A3.4	cbs-2	WBGene00018783	0	0	0	0	0	0	0	0.288083	0	0	0.709343	0	0	1.82868	1.19315	0	0	1.20632	0.77671	2.86945	0	0	0	1.69975	0	0	5.86856	3.57949	0	0	0	1.78705	2.27512	0.930853	1.93047	0	0	0	0	0	0	0	0.754352	1.70059	0	0	0	5.13978	0	6.85144	0	0	4.20744	0	0	0	26.9263	8.6586	3.23058	1.04084	2.50972	2.51945	0	0	0	0	0	0	0	6.90721	4.94102	0	0	0	1.41839	0	0	0	0	0	0	2.96987	0	0	0	2.478	0	4.86998	0	0	0	0	0	0	10.5671	0	3.44658	0	3.83557	0	0	4.60147	0	0	0	2.63012	0	0	0	4.21551	3.79363	23.9091	3.69065	0	4.17043	0	0	7.19174	0
F54A3.5	F54A3.5	WBGene00018784	20.7513	24.0945	51.9826	60.2747	112.295	49.5136	9.17091	34.6884	35.4682	87.6861	22.6806	35.5034	35.2558	10.7982	17.7755	29.1916	49.7672	46.8836	24.7688	70.4146	24.7226	36.1634	22.5405	37.433	12.9804	44.8254	60.4351	61.1232	49.0235	70.3328	51.5047	53.7121	44.7167	55.2165	65.2525	56.8245	62.5002	41.5868	58.4078	63.5402	51.677	44.03	44.9068	34.1581	69.2346	43.0959	37.4664	40.3032	17.4049	56.5903	58.9855	38.6711	25.151	50.7409	66.2428	24.7295	84.718	75.4811	58.3984	36.4184	60.0352	97.226	37.7929	55.9025	37.6419	19.19	132.342	18.7105	23.1922	16.1633	15.8825	45.578	53.5362	50.0978	38.8916	39.5842	49.5353	49.6747	53.4913	45.1947	26.5685	99.4176	66.993	59.7873	70.4436	36.0989	54.9948	82.6511	59.027	39.2425	44.8124	58.9063	78.5338	32.3185	45.9757	52.7599	62.9813	34.0095	50.7931	37.747	54.1874	44.2786	65.1143	58.3316	97.5561	45.2686	60.0351	37.0815	42.4915	74.2817	32.4557	33.3752	39.0259	56.3114	47.8592	65.5286	82.6514	46.5579	40.3812
F54A3.6	F54A3.6	WBGene00018785	2.28893	1.43438	10.2715	3.86734	0	4.79831	17.7764	3.44154	4.20228	3.3675	4.09623	7.78725	6.12254	1.9759	2.81595	4.48247	1.61791	3.09827	2.6807	2.22713	2.40921	3.63149	6.30788	6.60631	5.83864	3.92152	3.38635	3.40969	3.65446	2.60367	3.6056	3.12963	5.3372	5.89853	5.71265	7.84795	3.16193	12.2114	2.88045	7.53164	4.06336	11.9552	14.0256	4.66563	12.8194	8.35972	17.6546	16.4492	9.67316	15.6713	6.88286	14.7565	12.6783	14.5643	10.5625	9.33501	10.8892	15.3272	11.0693	10.5305	25.7146	25.2448	14.1768	11.2994	21.9248	16.9904	11.7648	36.839	13.3579	12.6436	14.8036	1.36771	20.8977	13.795	6.93857	9.31716	10.1707	5.58213	8.7709	4.35102	7.69667	26.826	22.0282	9.29499	25.4268	15.4127	21.0731	11.0454	14.206	13.1194	12.6536	7.03424	15.7862	17.0039	12.5289	10.8271	30.6464	26.5551	17.4989	10.8383	12.223	26.619	18.3706	17.8957	12.2156	9.3132	12.1256	21.3348	15.2048	16.8236	18.6363	7.69131	18.521	5.93726	19.1361	18.1132	7.13185	6.89588	18.8611
F54A5.1	hmbx-1	WBGene00018786	17.3848	33.8602	16.3797	24.5818	17.8294	34.9296	11.4791	12.7515	13.9286	11.4718	13.8344	17.9499	12.1785	16.3458	11.4926	27.4106	20.0346	20.9376	16.8406	63.5447	56.6119	45.3459	64.4031	5.85167	12.559	10.9298	13.6114	12.9748	27.3574	20.6915	20.3376	14.2785	14.9977	20.4473	18.0601	26.4839	209.605	117.782	76.0763	50.8043	71.9566	114.143	211.087	29.4535	25.299	18.9215	32.4786	61.1242	20.7546	25.2274	14.4874	25.7694	26.2231	13.4934	16.6681	18.3985	144.299	19.5878	17.3759	14.6186	64.1944	23.0979	25.7004	12.6578	23.0614	14.1849	314.96	32.5113	11.0957	72.0367	211.635	46.8596	65.3976	24.007	35.0967	41.3787	77.3103	38.9481	53.4279	90.2506	87.0932	22.8634	24.8165	7.77879	21.604	17.5872	6.61519	16.8564	16.3138	7.39552	29.1558	153.788	14.5906	28.3595	163.97	26.521	28.1813	30.5885	18.3053	8.98586	23.4721	14.5114	27.804	31.958	35.1499	31.6207	80.3717	33.7938	17.4322	24.9605	22.9424	28.2295	8.95031	205.362	242.753	49.5744	202.716	230.292	65.2545
F54A5.2	cutl-20	WBGene00018787	1.17423	5.69022	0	0.456772	3.59331	0.405487	2.18412	2.83299	4.20382	2.428	2.36902	2.0112	5.85377	2.17838	2.70166	1.77759	0.974402	2.74211	3.32467	0	7.53732	1.96377	9.28455	7.62263	0	2.00046	3.13255	0	6.80497	0	0	3.82863	1.26646	1.60725	7.78167	3.19421	1.99762	1.29356	3.77913	1.86407	2.32685	5.01565	7.08345	10.793	12.6479	0	0	0	0	0	4.21366	0	0	0	0	3.69819	0	3.35712	2.99654	6.31583	2.76803	5.0518	3.25824	0	0	10.3811	24.0548	12.7292	0	0	4.94102	0	0	12.7588	7.56686	8.22085	4.89198	2.92182	5.90395	0	8.36149	8.45641	41.4921	24.7541	82.4908	28.578	8.52817	6.36599	33.6841	6.20193	4.22422	3.62511	8.88521	0	12.6721	13.7519	10.1102	102.949	23.0123	13.0568	7.94445	4.60147	14.2412	36.0748	7.23321	7.37278	7.50033	4.86824	7.98895	4.8822	9.65977	5.24126	7.72419	23.8091	6.78124	5.44199	0	7.03207	13.3592
F54A5.3	shc-1	WBGene00018788	0	0	0	0	0	0	0	0	0	0.844061	0.892491	1.4374	3.39009	0	0	1.58401	0	0	0	0	4.76708	3.13585	3.30755	0	0	0.938074	0	0	0	0	0	0	2.13065	0	0	0	0	5.21763	0	0	4.91038	2.67286	2.03996	0	0	6.07456	0	0	3.83687	0	0	0	0	0	0	0	0	0	0	0	21.8041	0	3.25824	0	0	0	6.64804	0	0	0	4.92559	0	0	0	0	0	1.78345	2.64115	0	0	3.32277	0	0	0	0	0	5.55224	0	0	8.42559	0	0	0	0	0	0	0	0	8.16283	1.97393	0	7.92068	0	7.35912	0	0	0	0	0	0	0	0	3.49374	0	0	0	0	0	0
F54B11.1	col-9	WBGene00000598	0	0	0	0	0	0	0	0.866007	0	0	0.630557	0	0	0	0	3.16842	0	1.62916	0	0	0	0	0	0	0	2.41114	0	0	0	0	3.11859	0	1.55358	0	2.98356	4.5542	0	0.906883	0	0	2.1479	2.85842	1.72788	0	10.7216	0	0	0	6.30149	3.4253	0	0	7.5022	0	0	0	0	0	0	0	0	5.0518	0	0	0	0	0	0	0	6.69324	0	0	0	0	0	0	0	0	0	0	0	0	0	2.43338	0	6.08191	2.72019	4.86998	0	0	0	0	3.33832	0	0	0	0	0	0	0	1.65656	0	0	0	3.36198	0	0	0	0	3.55536	0	0	0	0	0	0	0	0	0
F54B11.10	F54B11.10	WBGene00010033	0	0	0	0	0	0	0	0	0	0	0	0	0	0	0	0	0	0	0	0	0	0	0	0	0	0	0	0	0	1.71556	0	4.46021	1.52759	1.91525	0	0	0	2.68123	0	1.7927	4.05801	1.95093	0	0	0	6.07456	11.3269	0	0	0	7.42998	14.7565	0	0	0	0	6.92138	3.70856	3.69904	0	3.42454	0	0	3.3902	0	0	0	6.98765	0	1.99464	0	0	5.76632	0	0	0	8.29388	0	5.02897	0	0	0	2.5583	17.6517	21.9278	22.4086	0	0	0	4.55683	3.80747	0	2.31301	0	14.3548	12.8201	12.6107	13.495	14.8442	20.9027	12.5699	7.92068	0	9.60596	4.16182	5.77465	8.15594	17.3053	8.7796	5.87032	6.27081	3.87891	0	10.6982	2.10469	5.44199	0	5.3471	6.45227
F54B11.11	F54B11.11	WBGene00010034	0	0	0	0	0	0	0	0	0	0	0	0	0	0	0	0	0	0	0	0	0	0	0	0	0	0	0	0	0	0	0	0	0	0	0	0	0	0	0	0	0	0	0	0	0	0	0	0	0	0	0	0	0	0	0	0	0	0	0	0	0	0	3.25824	0	2.97488	0	0	0	0	0	0	0	0	0	0	2.24327	0	0	0	0	0	0	0	0	0	0	0	0	0	0	0	4.37201	0	0	0	0	0	0	0	0	0	0	0	0	0	0	0	0	0	0	0	0	0	0	0	0	0	0	0
F54B11.2	col-44	WBGene00000621	0	0	0	0	0	0	0	0	0	0	0	1.58523	0.586246	0	2.712	0	0	0	1.21192	1.54139	1.58864	1.56773	0	1.11581	0	0	0	2.07568	0	0	0	0	1.25874	0	1.4916	3.89168	0	2.72131	0	0	2.02875	10.0566	0.754352	0.855142	0	0	0	0	3.56463	0	0	0	0	0	0	3.69819	0	0	2.44292	6.64508	2.76803	0	0	0	0	0	0	0	0	12.2375	0	0	0	0	2.06188	0	1.78345	3.13862	0	6.39443	0	8.98404	0	0	0	0	0	0	0	0	0	2.9352	2.13775	8.32966	0	0	3.70226	0	0	0	4.9709	11.4666	0	0	3.36198	0	0	4.35468	0	0	0	1.53238	0	0	0	0	0	0	2.00712
F54B11.3	unc-84	WBGene00006816	14.0504	12.17	9.1378	38.9174	33.4153	52.6448	35.6532	7.89451	11.5838	9.58723	12.4338	16.8823	18.9025	11.4744	20.424	26.0036	10.9649	29.1273	13.3196	17.083	30.1429	19.6407	17.176	19.0019	12.9742	45.2586	17.5656	22.7284	29.4962	43.1281	51.4766	22.0152	45.0585	28.4298	41.0207	36.062	43.3784	60.0458	31.1687	45.0286	41.6359	45.5695	20.1403	27.9178	85.2527	75.0028	56.1149	110.219	49.6558	46.3068	80.7428	27.7401	77.5626	20.4987	26.3901	78.418	188.412	94.3873	55.8359	63.508	143.226	84.104	77.2769	56.7883	104.438	91.2152	91.2755	34.0703	8.06352	74.4979	21.1693	2.41458	86.6662	68.2065	62.2095	112.505	89.0614	31.3102	19.3702	68.3156	46.097	25.9477	112.168	111.687	80.879	110.555	35.6766	56.3149	134.51	61.6383	51.9988	45.3226	79.0783	81.5343	80.1921	83.6443	75.6536	145.824	79.9211	85.2417	105.132	85.0753	61.9329	63.9483	145.649	57.2895	84.2357	76.5451	83.7244	196.38	69.4784	55.3227	43.689	106.228	58.8958	46.81	39.5452	130.383	88.3223
F54B11.4	F54B11.4	WBGene00010027	0	0	0	0	0	0	0	0	0	0	0	0	0	0	0	0	1.9491	0	0	2.11842	1.58864	0	0	0	0	0	0	0	0	0	0	0	0	0	0	4.02027	0	0.906883	0	0	0	2.4386	0	0	0	0	0	0	0	0	0	0	0	0	4.57699	0	0	0	4.75396	0	0	0	0	0	0	0	0	0	0	0	0	0	0	6.48515	0	2.96855	0	0	0	6.39443	0	0	0	3.15124	0	0	0	0	0	0	0	0	0	0	0	0	0	0	0	0	0	0	0	0	4.86161	0	2.73463	0	0	0	0	0	10.4297	0	0	0	0	0	0
F54B11.5	F54B11.5	WBGene00010028	4.67989	13.5387	12.5527	7.96453	13.1668	10.2365	21.5381	2.21583	3.89606	7.57103	3.77944	7.957	13.3445	4.61414	3.89448	2.8478	1.87683	3.26029	4.15284	5.21672	4.31055	5.8375	4.17901	10.4204	0	4.91004	8.59713	10.6739	4.63212	3.00292	3.15729	4.62267	6.16541	8.60029	8.16099	11.4884	11.4142	13.6576	10.8842	6.57067	10.208	20.5011	11.5625	21.0123	10.4057	10.3874	10.7457	15.774	14.7432	13.7062	10.5097	14.6793	5.23649	10.6604	4.57699	22.2027	8.29985	9.23568	10.7418	13.9114	8.26867	28.2369	30.5724	10.128	15.4497	12.7014	8.60514	6.27734	10.3758	8.54661	8.55917	6.28428	20.7542	12.9719	7.57846	11.7572	7.45741	5.95298	13.4233	7.80906	4.98002	43.1773	21.3521	24.0368	18.0796	15.2234	18.4743	19.5287	10.892	12.3796	16.8306	19.4269	15.5361	21.6007	10.6182	21.9318	11.8816	23.4458	16.9236	23.7516	15.1847	27.8551	19.1123	20.8502	14.2989	13.7003	32.6466	11.742	22.1718	4.07959	29.1467	14.0058	10.1306	20.6341	30.1129	19.4854	7.60416	24.5864	18.176
F54B11.6	bra-1	WBGene00000262	3.36637	6.46678	10.6425	2.17272	6.4025	0.896563	5.84331	7.16364	6.15806	7.00922	6.49445	3.22009	4.33848	6.45483	9.09936	7.10454	7.38137	8.49291	8.0168	8.55381	13.3955	6.41137	8.33892	4.74416	6.54956	4.95531	8.17022	14.8872	3.34859	13.0678	14.8662	9.75063	7.61939	11.3757	21.8411	14.8283	14.0862	13.7778	12.5129	23.1379	7.84407	16.7118	9.66224	12.3833	20.1186	10.8096	20.9756	12.1202	11.67	33.1668	13.8778	16.6585	13.1853	5.03505	7.069	18.5	7.19511	30.4263	18.6507	19.7726	14.219	12.9837	29.9018	18.6625	21.0437	23.372	17.9913	32.9311	28.3019	19.5007	15.4995	27.5837	22.3742	22.4374	16.3509	17.6362	23.8524	30.7317	17.1656	51.7483	18.7747	9.5016	14.6451	48.5711	54.7691	44.1711	17.0824	20.7419	33.9852	37.6679	22.8041	18.3673	9.80757	25.1173	27.8823	16.4087	31.5086	23.4458	50.5943	11.2121	17.876	30.0803	37.1889	51.0887	34.5912	14.0864	10.4697	32.231	34.404	25.7505	24.9131	15.1684	14.3096	8.15785	26.8919	18.1226	20.2631	27.7471	43.4281
F54B11.7	F54B11.7	WBGene00010030	0	0	0	0	0	0	0	0	0	0	0	0	0	0	0	0	0	0	0	0	0	0	0	0	0	0	0	0	0	0	0	0	0	0	0	0	0	0	0	0	0	0	0	0	0	0	0	0	0	0	0	0	0	0	0	0	0	0	0	0	0	0	0	0	0	0	0	0	0	0	0	0	0	0	0	0	0	0	0	0	0	0	0	0	0	0	0	0	0	0	0	0	0	0	0	0	0	0	0	0	0	0	0	0	0	0	0	0	0	0	0	0	0	0	0	0	0	0	0
F54B11.8	F54B11.8	WBGene00010031	0	0	0	0	0	0	0	0	0	0	0	0	0	0	0	0	0	0	0	0	0	0	0	0	0	0	0	0	0	0	0	0	0	0	0	0	0	0	0	0	0	0	0	0	0	0	0	0	0	0	0	0	0	0	0	0	0	0	0	0	0	0	2.87686	0	0	0	0	0	0	0	0	0	0	0	0	0	0	0	0	0	0	0	0	0	0	0	0	0	0	0	0	0	0	0	0	0	0	0	0	0	0	0	0	0	0	0	0	0	0	0	0	0	3.09356	0	0	0	0	0	0
F54B11.9	F54B11.9	WBGene00010032	0	0	0	0	0	0	0	0	0	0	0	0	0	0	0	0	0	0	0	2.21811	0	0	0	0	0	0	0	0	0	0	0	0	0	0	1.25404	1.29691	0	0	0	0	0	0	0	0	0	0	0	0	0	0	0	0	0	0	0	0	0	0	0	0	2.64695	0	0	0	0	0	0	0	0	0	0	0	0	0	0	0	0	0	0	0	0	0	0	0	0	0	0	0	0	0	0	0	0	0	0	0	0	0	0	0	0	0	0	0	0	0	0	0	0	0	0	0	0	0	0	0	0	0	0
F54B3.1	F54B3.1	WBGene00010013	48.8854	27.8578	38.1758	29.728	69.9826	55.7695	43.5469	21.0928	18.282	20.37	16.0892	18.9652	15.1748	34.8873	23.7026	39.1062	9.099	75.3983	50.9409	36.5155	25.1568	11.6309	29.2273	33.7828	23.0555	20.8133	25.225	11.9369	33.2257	23.0574	8.65721	30.5661	41.6981	37.0376	32.169	41.1817	21.8848	23.1531	5.81309	26.365	23.6752	22.32	27.2865	21.2762	31.6161	58.2778	35.3532	55.4436	14.2007	41.7247	45.3223	103.266	40.5799	17.3313	38.9773	56.4116	54.2027	73.141	31.3095	34.3571	66.8677	109.421	36.7061	40.5217	45.208	30.9033	61.5314	31.7328	38.6022	36.2843	21.8474	1.94098	91.7802	36.9589	26.9162	77.091	19.8333	45.7754	43.535	24.4192	9.36649	29.9299	34.9062	97.6788	26.689	20.189	32.5283	48.6828	42.8643	25.254	73.622	18.9178	23.2538	36.0688	22.4004	34.2386	35.075	40.161	27.7104	50.8258	35.2294	33.7616	45.4492	39.9891	54.6217	34.0186	37.9797	58.2409	29.3143	37.207	36.2019	25.1104	31.1384	90.9914	19.4452	53.1303	51.1967	30.9359	41.0894
F54B3.2	F54B3.2	WBGene00010014	0	0	0	0	0	4.34429	0	0	0.638922	0	0	0	0	0	0	0	0	0	0	0	0	0	0	0	0	0	0	0	0	0	0	0	0	0	0	0	0	0	0	0	0	0	0	0	0	0	0	0	0	0	0	0	0	0	0	0	0	0	0	0	0	0	0	0	0	0	0	0	0	0	0	0	0	0	0	0	0	0	0	0	0	0	0	0	0	0	0	0	0	0	0	0	0	0	0	0	0	0	0	0	0	0	0	0	0	0	0	0	0	0	0	0	0	0	0	0	0	0	0
F54B3.3	atad-3	WBGene00010015	153.478	36.3945	74.0963	21.3211	60.2057	88.8477	86.9901	1.96528	2.52052	3.68993	6.41295	3.70068	8.94846	1.9759	2.42543	5.78814	2.23905	2.70265	3.74328	5.03314	6.15301	7.04065	5.88716	3.91517	3.75044	9.63056	5.57396	13.4282	14.1706	8.92112	12.6273	7.75421	9.72234	7.46807	5.94748	11.054	6.16	14.329	7.12537	7.30811	6.41778	5.57041	7.94787	6.86081	10.4057	21.3445	13.6721	8.89882	9.26145	28.1733	5.65785	14.718	15.8928	14.19	14.3529	0	16.8485	22.0753	14.1548	13.3116	15.2166	10.4707	12.9606	17.4554	17.4214	29.2158	19.4125	34.3101	20.0394	6.20126	25.7181	19.1136	15.7098	5.73981	12.8067	17.6763	16.9955	6.91289	11.5236	25.7828	17.31	8.91179	12.713	28.8682	17.4139	15.8262	19.9635	24.7071	20.1934	27.7541	36.6732	13.2508	12.1344	10.3747	22.8153	18.2043	16.9639	13.495	20.7726	17.0973	19.223	12.6082	14.7059	15.8439	19.0984	16.6621	10.6558	51.5314	19.8238	14.6074	23.0466	23.7251	30.9776	23.9115	12.3048	17.7842	14.0904	16.8292	29.2238
F54B3.4	F54B3.4	WBGene00175034	0.576086	0	0	0	0	0	0	0	0	0	0	0	0	0	0	0	0	0	0	0	0	0	0	0	0	0	0	0	0	0	0	0	0	0	0	0	0	0	0	0	0	0	0	0	0	0	0	0	0	0	0	0	0	0	0	0	0	0	0	0	0	0	0	0	0	0	0	0	0	0	0	0	0	0	0	0	0	0	0	0	0	0	0	0	0	0	0	0	0	0	0	0	0	0	0	0	0	0	0	0	0	0	0	0	0	0	0	0	0	0	0	0	0	0	0	0	0	0	0
F54B8.1	F54B8.1	WBGene00010016	0	0	0	0.456772	0	0	0	0	0	0	0	0	0	0	0	0	0	0	0	0	0	0	0	0	0	0	0	0	0	0	0	0	0	0	0	0	0	0	0	0	0	0	0	0	0	0	0	0	0	0	0	0	0	0	0	0	0	0	0	0	0	0	0	0	0	0	0	0	0	0	0	0	0	0	0	0	0	0	0	0	0	0	0	0	0	0	0	0	0	0	0	0	0	0	0	0	0	0	0	0	0	0	0	0	0	0	0	0	0	0	0	0	0	0	0	0	0	0	0
F54B8.11	srbc-54	WBGene00010025	0	0	0	0	0	0	0	0	0	0	0	0	0	0	0	0	0	0	0	0	0	0	0	0	0	0	0	0	0	0	0	0	0	0	0	0	0	0	0	0	0	0	0	0	0	0	0	0	0	0	0	0	0	0	0	0	0	0	0	0	0	0	0	0	0	0	0	0	0	0	0	0	0	0	0	0	0	0	0	0	0	0	0	0	0	0	0	0	0	0	0	0	0	0	0	0	0	0	0	0	0	0	0	0	0	0	0	0	0	0	0	0	0	0	0	0	0	0	0
F54B8.12	srbc-56	WBGene00010026	0	0	0	0	0	0	0	0	0	0	0	0	0	0	0	0	0	0	0	0	0	0	0	0	0	0	0	0	0	0	0	0	0	0	0	0	0	0	0	0	0	0	0	0	0	0	0	0	0	0	0	0	0	0	0	0	0	0	0	0	0	0	0	0	0	0	0	0	0	0	0	0	0	0	0	0	0	0	0	0	0	0	0	0	0	0	0	0	0	0	0	0	0	0	0	0	0	0	0	0	0	0	0	0	0	0	0	0	0	0	0	0	0	0	0	0	0	0	0
F54B8.16	srbc-55	WBGene00044105	0	0	0	0	0	0	0	0	0	0	0	0	0	0	0	0	0	0	0	0	0	0	0	0	0	0	0	0	0	0	0	0	0	0	0	0	0	0	0	0	0	0	0	0	0	0	0	0	0	0	0	0	0	0	0	0	0	0	0	0	0	0	0	0	0	0	0	0	0	0	0	0	0	0	0	0	0	0	0	0	0	0	0	0	0	0	0	0	0	0	0	0	0	0	0	0	0	0	0	0	0	0	0	0	0	0	0	0	0	0	0	0	0	0	0	0	0	0	0
F54B8.2	nhr-282	WBGene00010017	0	0	0	0	0	0	0	0	0	0	0	0	0	0	0	0	0	0	0	0	0	0	0	0	0	0	0	0	0	0	0	0	0	0	0	0	0	0	0	0	0	0	0	0	0	0	0	0	0	0	0	0	0	0	0	0	0	0	0	0	0	0	0	0	0	0	0	0	0	0	0	0	0	0	0	0	0	0	0	0	0	0	0	0	0	0	0	0	0	0	0	0	0	0	0	0	0	0	0	0	0	0	0	0	0	0	0	0	0	0	0	0	0	0	0	0	0	0	0
F54B8.3	fbxa-69	WBGene00010018	0	0	0	0	0	0	0	0	0	0	0	0	0	0	0	0	0	0	0	0	0	0	0	0	0	0	0	0	0	0	0	0	0	0	0	0	0	0	0	0	0	0	0	0	0	0	0	0	0	0	0	0	0	0	0	0	0	0	0	0	0	0	0	0	0	0	0	0	0	0	0	0	0	0	0	0	0	0	0	0	0	0	0	0	0	0	0	0	0	0	0	0	0	0	0	0	0	0	0	0	0	0	0	0	0	0	0	0	0	0	0	0	0	0	0	0	0	0	0
F54B8.4	F54B8.4	WBGene00010019	0	0	0	0	0	0	0	1.19025	0.568354	1.40296	0	0	0.586246	0	1.31337	1.49212	0	0	0	0	1.58864	0	0	0	0	1.98735	0	0	0	0	5.14085	0	0.896687	0	1.25404	0	0	0	0	0	0	0.672582	0	0	0	0	0	0	0	0	0	0	0	0	0	0	0	0	0	0	2.30966	0	0	3.2614	4.81694	0	0	0	0	0	0	0	0	0	0	0	3.12818	0	0	0	0	0	0	0	0	0	0	4.49217	0	0	0	0	0	0	0	0	0	0	3.55256	0	0	0	0	7.87463	0	0	0	4.46734	0	0	0	0	0	0	0	0	0	0	0
F54B8.5	abf-3	WBGene00000014	0	0	0	0	0	0	0	0	0	0	0	0	0	0	0	0	0	0	0	0	0	0	0	0	0	0	0	0	0	0	0	0	0	0	0	0	0	0	0	0	0	0	0	0	0	0	0	0	0	0	0	0	0	0	0	0	0	0	0	0	0	0	0	0	0	0	0	0	0	0	0	0	0	0	0	0	0	0	0	0	0	0	0	0	0	0	0	0	0	0	0	0	0	0	0	0	0	0	0	0	0	0	0	0	0	0	0	0	0	0	0	0	0	0	0	0	0	0	0
F54B8.6	srbc-48	WBGene00010020	0	0	0	0	0	0	0	0	0.638922	0	0	0	0	0	0	0	0	0	0	0	0	0	0	0	0	0	1.56609	0	0	0	0	0	1.13614	0	1.21385	3.88192	0.942863	0.906883	4.12985	2.25579	0	0	0	0	0	0	0	0	0	0	0	0	4.82085	0	0	0	0	0	0	0	0	0	0	0	3.74962	0	0	6.98765	0	0	0	0	0	0	0	0	0	0	0	0	0	0	0	0	0	0	0	0	0	0	0	0	0	0	0	0	0	0	0	0	0	0	0	0	0	0	4.01613	0	0	0	0	0	0	0	0	0	0	0	0
F54B8.7	srbc-49	WBGene00010021	0	0	0	0	0	0	0	0	0	0.696847	1.41886	0	0	1.57479	1.39639	0	0.974402	1.10476	0.934131	1.579	1.58864	3.63149	0	0	0	0	5.08583	1.78953	0	0	0	0	2.44736	1.89983	12.0885	1.52796	10.7524	2.72131	0	4.41963	0	0.903132	0	0.855142	0	0	0	0	0	0	0	0	0	0	0	0	0	0	0	0	0	0	0	0	0	0	0	0	0	0	6.80747	0	0	0	0	0	0	0	0	0	0	0	0	0	0	0	0	0	0	0	0	0	3.33832	0	0	0	0	0	0	0	0	0	0	0	0	0	0	0	0	0	0	1.26035	0	0	0	0	0	0	1.33991
F54B8.8	srbc-50	WBGene00010022	0	0	0	0	0	0	0	0	0	0	0	0	0	0	0	0	0	0	0	0	0	0	0	0	0	0	0	0	0	0	0	0	0	0	0	0	0	0	0	0	0	0	0	0	0	0	0	0	0	0	0	0	0	0	0	0	0	0	0	0	0	0	0	0	0	0	0	0	0	0	0	0	0	0	0	0	0	0	0	0	0	0	0	0	0	0	0	0	0	0	0	0	0	0	0	0	0	0	0	0	0	0	0	0	0	0	0	0	0	0	0	0	0	0	0	0	0	0	0
F54B8.9	srbc-51	WBGene00010023	0	0	0	0	0	0	0	0	0	0	0	0	0	0	0	0	0	0	0	0	1.58864	0	0	0	0	0	0	0	0	0	0	0	0	0	1.29059	1.47031	0	0	2.7529	1.7927	0	1.34533	0	0	0	0	0	0	0	0	0	0	0	0	0	0	0	3.52325	0	0	0	0	0	0	0	0	0	0	0	0	0	0	0	0	0	0	0	0	0	0	0	0	0	0	0	0	0	0	0	0	0	0	0	0	0	0	0	0	0	0	0	0	0	0	0	0	0	0	0	0	0	0	0	0	0	0	0	2.42071	0
F54C1.1	F54C1.1	WBGene00018789	0	0	0	0	0	0	0	0	0	0	0	0	0	0	0	0	0	0	0	2.86945	0	0	0	0	0	0	0	0	0	0	0	0	0	0	0	0	0	0	0	0	0	6.49737	0	0	0	0	0	0	0	0	0	0	0	0	0	0	0	0	0	0	0	0	0	0	0	0	0	0	9.66353	0	0	0	0	0	0	0	0	0	0	0	0	0	0	0	0	0	0	0	0	0	0	2.9352	0	0	0	0	0	0	0	0	0	0	0	0	0	0	0	0	0	3.55536	0	1.40508	0	0	0	0	0	0	0
F54C1.2	dom-3	WBGene00001050	4.37768	9.54645	7.5203	0.36933	6.4025	4.44898	24.4508	7.49128	9.67401	12.2996	9.69314	2.46092	15.761	16.9374	12.3349	7.58057	5.69103	13.0423	10.2879	15.5846	1.94204	5.60352	15.5834	8.49812	0	3.39781	5.95766	6.94455	7.42601	6.19433	5.24345	3.76389	4.59941	5.01932	12.3026	7.15896	8.53799	3.04956	3.83037	4.13424	16.064	6.39319	11.9757	12.913	0	6.10943	7.42041	13.0775	11.5992	31.5559	12.9276	14.6793	19.2426	11.96	7.3988	32.2594	11.7603	11.7843	7.12296	12.4094	6.20548	12.8245	11.493	7.82722	9.71143	10.7716	8.60514	7.17002	5.97149	18.7106	13.6166	1.36771	11.7289	12.7206	10.7771	9.81788	5.09309	6.278	5.8683	13.9282	5.01923	15.0876	12.7891	14.6804	8.89548	9.33511	18.3438	19.5055	16.8897	12.3503	10.5033	19.294	20.1551	12.7164	12.1453	8.83938	14.8313	0	10.0483	8.36077	19.8854	21.2998	15.7541	0	22.5701	13.3882	10.9369	13.0107	19.5442	15.2014	16.7174	10.412	10.0981	5.50985	13.3525	12.5676	21.8907	10.7334	16.15
F54C1.3	mes-3	WBGene00003221	6.38673	1.89585	6.61645	4.366	11.6104	4.09253	16.8262	6.37567	7.93867	12.4439	4.62885	1.22726	22.7982	11.4426	5.22934	6.2942	11.9081	26.7532	10.3311	17.5801	5.13411	7.93013	6.09042	2.59941	4.40312	11.2474	6.95399	5.81407	11.2127	7.03568	6.37055	7.82277	8.34555	11.3205	6.48129	11.8256	10.3054	4.56537	4.80739	2.43514	5.25932	6.28976	13.0593	2.79135	12.6479	7.35155	9.91582	14.0116	10.4545	13.9559	8.77968	14.718	4.82085	7.90601	9.29925	16.0797	6.22627	25.3641	16.2956	16.5619	6.10927	12.4718	17.8506	7.17751	8.77637	6.21358	14.0276	17.724	30.4299	8.58845	18.4641	0	17.8327	23.783	5.71801	9.86538	14.2683	8.17652	12.5666	8.70311	8.40021	8.98404	8.82193	9.75773	9.95404	13.4676	7.90165	9.86752	10.0762	11.0805	20.4932	7.78387	11.041	15.2651	7.48677	13.5912	10.9702	15.2924	11.8484	12.2707	10.0301	12.2548	17.7388	10.8302	31.7762	10.1294	19.4642	8.72608	29.608	15.1175	23.5343	6.20858	4.99832	12.6029	10.505	10.4484	0	14.6673	2.24844
F54C1.5	dyf-1	WBGene00001117	0	0	0	0	0	0	0	0	0.691196	0	0.712868	0	0	3.67124	0.762569	1.6343	0	0.984882	2.45568	0	3.17766	1.81552	0	0	2.6327	0	6.30413	0	2.70525	1.87611	0	3.57453	3.52476	4.99515	2.1108	4.55682	2.5317	6.16487	1.37628	2.25579	2.48637	0.721214	0	0.855142	0	0	3.11919	0	3.83687	0	0	0	19.2905	0	0	0	7.02905	0	6.47301	6.6337	2.59443	5.03952	0	0	0	0	0	7.33944	33.4071	18.9713	22.5786	4.91416	17.3032	0	6.17142	0	0	0	3.8537	8.70311	0	2.96987	15.9806	6.98433	0	4.36279	0	0	0	8.52595	4.20789	2.9352	0	0	3.66115	2.92002	4.11894	0	2.57548	7.11084	2.91937	9.76055	8.31936	9.31275	4.77699	3.03446	0	0	20.7742	18.6447	4.92436	2.05029	5.98785	0	7.53553	0	0	0	5.6571
F54C1.6	F54C1.6	WBGene00018791	0	0	0	0	0	0	0	0	0	0	0	0	0	0	1.19315	0	0	1.00338	0	0	0	0	0	0	0	0	0	0	0	0	0	0	0	0	0	0	0	0	0	0	0	0	0	0	0	0	0	0	6.30149	0	0	0	0	0	0	0	0	0	0	0	0	0	0	0	0	0	0	0	0	0	0	0	0	0	0	0	0	0	0	0	0	0	0	0	0	0	0	0	0	0	0	0	0	0	0	0	0	0	0	0	0	0	0	0	0	0	0	0	0	0	0	1.53238	0	0	0	0	0	0	0
F54C1.7	pat-10	WBGene00003934	0	0	0	0	0	0	0	0	0.666684	0	0	0.71861	0	0	0	0	0	0	0	0	0	0	0	0	0	0	0	2.07568	0	1.71556	0	0	0	2.52528	1.25404	0	0	0	0	0	0	0	0	0	0	4.15205	0	0	0	0	0	0	0	0	0	0	0	0	0	0	0	0	0	0	0	0	0	0	0	0	0	0	12.3785	0	0	0	0	0	0	0	1.97739	0	0	0	0	0	0	0	0	0	0	0	0	0	1.67539	0	0	0	6.62041	2.76674	0	0	0	9.20869	0	0	0	0	0	0	0	0	0	0	0	0	0	0	0
F54C1.8	F54C1.8	WBGene00018792	0	0	0	0	0	0	0	0	0.410561	0	0	0	0	0	0	0	0	0	0	0	0	0	0	0	0	0	0	0	0	0	0	0	0	0	0	1.25617	0	0	0	0	0	0	0	0	0	0	0	0	0	0	0	0	0	0	0	0	0	0	0	0	0	5.0518	0	0	0	0	0	0	0	0	0	0	5.76632	0	0	0	0	0	0	0	0	0	0	0	0	0	0	0	0	0	0	0	0	0	0	0	0	0	0	0	0	0	0	0	0	0	0	0	0	0	0	0	0	0	0	0	0	0	0
F54C1.9	sst-20	WBGene00006058	0	0	0	0	0	0	0	0	0	0	0	0	1.69946	0	0	0	0	0	0	0	0	0	0	0	0	0	0	0	0	0	0	0	1.15317	0	0	0	0	0	0	0	0	0	0	0	0	0	0	0	0	0	0	0	0	0	0	0	0	0	0	0	5.58188	0	0	0	0	0	0	0	0	0	0	0	0	0	0	0	0	3.13862	0	0	0	0	3.12215	0	0	0	0	0	0	0	0	0	0	0	3.84153	0	0	0	0	0	0	0	0	0	0	0	0	0	0	0	0	0	0	0	0	0	0	0	0
F54C4.1	mrpl-40	WBGene00018793	12.8311	19.4935	8.91136	6.76488	25.6974	19.8151	19.5454	32.0392	22.3945	45.433	21.7603	17.9139	41.5205	58.4211	26.5367	44.4996	23.4412	45.5892	52.3919	25.1386	27.2431	51.4373	34.7508	24.0504	27.7962	17.6477	18.044	9.85273	25.9258	28.3607	51.4831	45.386	22.2655	41.6651	33.6004	35.7705	32.1502	38.9019	15.9186	62.3122	42.8436	32.2107	14.2326	33.1892	49.4002	60.1059	19.4864	47.2007	39.3359	22.7479	51.7883	71.54	20.3742	42.9591	34.0962	11.138	42.1689	64.4293	41.4553	29.1266	51.7653	27.2511	51.9108	34.3683	27.0682	32.6674	63.0113	56.4868	44.5518	16.3869	22.5208	27.2194	43.0481	27.2378	70.511	43.2745	28.838	49.786	21.036	22.4403	32.341	40.7183	60.5908	30.0665	42.0018	37.0221	12.1569	37.8724	51.6759	44.9076	37.5539	31.7086	34.9575	64.8162	37.1868	32.6464	48.8729	55.0925	46.8282	35.1719	36.7	43.5429	73.6525	35.3849	36.3405	29.0385	45.6609	39.0383	70.7488	44.8808	25.6384	21.0894	20.0484	46.4175	28.4842	40.2141	50.3101	37.9919	76.0872
F54C4.2	spt-4	WBGene00005014	71.2408	53.743	64.9978	93.2256	76.8924	62.0687	83.1336	14.6978	15.3428	9.42576	20.9998	13.8289	27.1097	12.0233	29.1773	42.6406	13.9499	24.2797	31.3695	32.8399	33.4716	32.5396	34.254	44.5137	50.6469	28.6737	28.4462	35.6767	76.39	11.4174	25.9446	32.5235	27.9571	47.7651	38.0412	33.0067	46.3572	46.8643	37.7045	110.423	45.491	40.4289	39.2722	20.4816	38.576	16.7578	22.6619	16.2537	9.40004	29.9978	12.5785	39.5733	12.7392	20.2981	18.6097	32.837	10.9172	7.65404	11.0536	12.796	31.3325	18.5698	16.2795	11.0772	22.1752	16.6314	39.2236	18.0332	10.3758	21.1786	13.2893	4.11135	35.7538	27.7962	17.0025	10.158	16.8438	25.5553	12.4697	12.9254	16.7971	33.3891	20.1698	27.0305	45.749	23.4438	24.0012	22.5876	30.3592	23.7948	27.2352	19.6333	16.5095	37.1004	22.031	22.8364	40.7058	29.9281	21.0966	24.302	23.8998	55.5845	34.9165	25.2636	27.2182	24.4291	17.9725	29.5754	18.6688	26.3019	26.2202	16.8401	21.5411	38.4907	21.783	36.7405	17.5888	28.5668	34.8641
F54C4.3	attf-3	WBGene00018794	0.576086	0	0	0	0	0.405487	0.545829	2.67955	1.73706	8.94169	2.6892	0.850252	1.69652	2.59833	2.70166	3.55562	2.2693	2.88137	1.65869	2.53066	2.40921	3.60585	1.67554	5.96894	5.0832	4.67739	1.84109	2.05507	0	3.74374	2.94075	0	1.85252	2.42663	2.8602	5.12092	1.43968	1.81399	4.40541	2.6202	2.50531	1.04617	2.34476	1.70059	30.1816	0	6.23914	0	6.30149	5.49088	0	0	4.20744	0	3.53407	7.39728	2.30656	2.67828	2.96346	3.39672	5.82352	12.5985	4.87195	6.80443	5.80265	3.03307	0	0	13.3579	6.45399	0	0	0	0	4.57145	10.428	3.56733	9.22653	3.76324	8.70311	3.95526	0	5.19313	9.48117	0	7.2535	7.07183	6.36599	11.438	0	0	0	5.83449	0	7.68081	2.80067	0	0	1.90723	5.41189	3.4927	0	11.8486	0	4.04833	5.48018	0	10.2968	0	4.8822	6.32024	4.79868	3.74563	23.061	5.22253	5.23322	0	9.38032	8.0861
F54C4.4	F54C4.4	WBGene00018795	17.9723	15.6351	20.3179	29.0857	28.4075	18.7671	24.0381	10.7273	8.70354	5.84342	6.65205	4.33791	3.34061	12.4704	9.53109	7.53143	10.3861	14.9173	8.64655	15.0935	5.08116	11.4116	9.14251	2.86776	8.71061	17.3661	26.6745	15.3948	21.7557	8.34331	10.7846	11.7449	15.2658	23.9765	23.638	22.8201	21.9583	22.1357	5.56067	13.5996	30.0522	24.7472	10.7622	5.65432	17.9084	7.34253	32.7551	17.8649	13.391	26.0547	30.3293	11.4963	20.2547	11.0257	28.0115	21.7362	21.0887	23.9641	8.42027	20.8621	16.3209	19.7619	24.7358	13.0888	13.9645	8.2597	24.0777	32.0949	44.6587	13.5817	24.6844	6.28428	26.0389	45.9849	7.82094	15.9206	15.0324	15.1658	20.9158	26.6897	64.3893	7.46226	17.407	13.9653	22.8402	20.8189	18.5485	34.9428	19.0877	12.6937	23.2151	18.115	19.2126	51.8171	23.0433	20.9886	27.438	14.4776	18.7442	16.4545	16.6382	12.9747	29.7526	14.8713	29.4501	11.4907	25.6727	13.3768	21.9518	40.7916	10.1176	22.6038	5.87361	27.1147	19.0119	12.8505	38.3165	32.3854	9.75113
F54C8.1	F54C8.1	WBGene00010035	0	0	0	0	0	0	0	0	0	0	0	0	0.586246	1.82868	0	0	0	0	0	0	0	0	0	0	0	0	0	0	0	0	0	0	0	0	0	0	0	0	0	0	0	0	0	0	0	0	0	0	0	0	0	0	0	0	0	0	0	0	0	0	0	0	0	0	0	0	0	0	0	0	0	0	0	0	0	0	0	0	0	0	0	0	0	0	0	0	0	0	0	0	0	0	0	0	0	0	0	0	0	0	0	0	0	0	0	2.63012	0	0	0	0	0	0	0	0	0	0	0	0	0
F54C8.2	cpar-1	WBGene00010036	7.31321	2.53904	3.63307	1.82776	0	3.7714	10.942	2.08423	1.78793	2.40501	3.04008	8.86991	12.2681	0	2.51418	4.55213	3.67586	3.93693	2.83609	0	3.17766	0	5.40857	11.7676	0	0	2.92128	0	0	1.87611	0	6.36443	1.92244	2.69	0	1.01026	2.81061	2.23381	2.45162	0	2.45489	2.5682	3.00845	17.7309	0	11.9219	5.08222	0	3.56463	0	7.99755	11.4963	0	6.86436	10.5625	11.0973	5.89936	3.52325	4.85704	3.15753	2.59443	8.14179	5.75443	3.3902	0	7.61858	4.90451	0	0	4.11168	0	0	5.8422	0	2.96971	0	0	3.13862	0	4.35102	3.37051	25.5867	13.3145	3.95244	13.1366	12.3613	8.16256	11.6015	11.1333	6.78362	4.83413	2.79399	8.07756	10.6677	9.52421	3.96445	5.93473	0	17.0581	4.22492	10.417	11.4666	5.01913	15.9966	0	11.0386	15.0741	5.60122	7.54695	5.61048	8.52289	5.78241	1.74645	0	4.17043	8.16398	5.16118	6.7931	24.3532
F54C8.3	emb-30	WBGene00001284	37.1622	29.0039	35.3616	15.6425	14.7273	36.0987	20.8117	4.33213	3.16131	2.17056	3.97938	8.60758	13.6684	5.49365	5.36326	7.02534	1.51682	5.71166	4.01049	4.97706	4.82	4.30606	2.24181	21.9863	2.6327	7.34993	6.20051	6.04859	17.5413	8.7299	6.52943	7.59318	10.311	12.2641	9.60162	16.5597	8.56025	12.8709	16.478	11.0973	9.77873	5.5465	7.42071	11.9693	49.0596	19.2872	23.278	27.5886	54.1033	28.8652	28.6244	22.9953	31.9903	25.1656	23.4384	21.8505	39.2649	20.9408	22.4042	29.0876	32.6417	22.1093	25.6239	36.4679	33.1316	32.1565	64.5416	17.3522	43.8074	14.4542	27.4269	9.27684	25.349	26.6049	10.3735	14.6777	35.315	22.9985	20.4028	35.6172	17.7726	23.7591	24.0549	47.4561	35.0195	63.4715	43.0383	43.4338	36.2671	51.3425	26.8636	16.0868	42.4929	12.6205	28.442	35.6806	36.574	17.1495	61.4842	34.3629	29.9655	29.1591	51.472	30.6058	35.7435	34.3711	25.5678	18.4401	40.6002	32.599	35.4725	16.3112	12.6291	14.699	19.9273	7.77633	17.543	40.1762	22.3336
F54C8.4	F54C8.4	WBGene00010037	21.256	32.2315	15.2335	129.449	46.8126	120.11	84.8686	46.3201	33.0074	39.6331	47.2618	28.3372	27.072	43.8676	7.99286	45.5287	44.9724	51.6554	48.2216	90.5719	20.7493	9.57541	46.1721	35.2587	14.9901	26.6804	21.2466	20.0787	20.6008	16.979	14.7579	17.3203	25.6953	30.5996	38.0438	22.6292	15.5152	21.4999	15.3018	27.933	27.4821	17.476	50.1195	43.5243	37.7989	8.55807	42.9935	37.8646	55.3254	118.052	38.4548	82.1867	45.4498	75.2554	44.5156	15.0045	77.2696	47.0913	41.7521	45.9952	65.0544	76.454	39.5632	94.9525	102.685	26.8202	71.8721	35.6118	72.8905	54.764	35.3355	32.7707	35.7743	16.5694	52.1048	26.2331	85.1302	16.1207	24.0943	7.90586	58.4049	96.9323	69.3405	65.5465	80.7908	88.6292	100.607	110.414	70.634	77.2847	63.2077	57.632	86.9512	8.16605	52.6099	55.075	66.7618	87.6793	84.209	66.2104	72.1775	61.0168	76.3697	73.3491	70.8036	71.5624	84.9646	105.763	56.9392	49.3927	87.5265	40.4724	44.7502	104.459	49.5523	61.3735	82.6022	87.2824	91.1798
F54C8.5	rheb-1	WBGene00010038	2.79907	4.40022	6.72615	7.38982	7.69493	3.8762	8.28967	6.41412	5.24497	4.65689	5.43201	2.67472	13.5755	3.88255	3.70539	2.98461	1.9491	1.55511	1.52402	1.2311	1.81144	0	12.2688	13.7658	5.0832	2.29516	5.68664	5.25563	3.63647	3.43153	5.22508	4.4842	5.24229	4.9526	4.50043	4.45924	3.48226	10.0221	7.8065	7.21052	1.6604	2.77554	14.351	10.2481	10.0581	20.4803	9.91582	0	6.41748	16.0119	6.43234	22.9953	11.9017	12.7723	13.7343	33.6194	25.7784	1.88527	10.207	9.23135	5.73558	15.2717	17.7717	8.71024	11.7537	8.94808	9.80076	0	13.3579	3.98976	4.94102	3.54765	6.6935	8.72777	8.06944	7.62478	6.90756	10.5685	7.24026	15.254	10.4774	16.4826	19.1094	12.553	20.8167	13.5413	13.7196	19.8061	7.79295	34.52	21.3745	8.41843	13.8245	13.971	9.31366	8.54583	16.594	0	13.3642	14.3512	13.1096	18.0482	19.7037	18.5143	17.5409	15.8225	7.65542	18.9441	8.06463	13.2025	18.4294	10.4351	13.3093	11.021	6.88552	30.218	13.5781	17.1988	11.9468
F54C8.6	F54C8.6	WBGene00010039	0	0	0	0	0	0	0	0	0	0	0	0	0	0	0	0	0	0	0	0	0	0	0	0	0	0	1.56609	0	0	0	0	0	0	0	0	1.25617	0	0	0	0	0	0	0	0	0	0	0	0	5.21705	0	0	0	0	0	3.53407	0	0	3.35712	0	0	2.79726	5.0518	0	0	0	0	0	0	0	0	0	0	0	0	1.41839	0	0	0	0	0	0	0	0	0	0	0	0	0	0	0	0	0	0	0	0	0	0	0	0	0	3.12506	0	0	0	0	0	0	0	0	0	0	0	0	0	0	0	0	0	0
F54C8.7	F54C8.7	WBGene00010040	4.6517	18.7324	9.48308	18.4451	13.5155	18.0236	13.2116	12.8595	9.92943	15.4366	5.65477	6.64381	14.0568	9.92547	9.81275	16.2532	15.7002	16.4126	14.7132	12.2726	13.7275	17.2104	15.0059	11.7139	22.046	13.0957	12.3157	6.03593	8.87096	10.1016	9.34183	12.8985	9.01845	14.7295	13.9918	20.6811	11.45	7.00707	5.42407	4.87117	11.2649	7.34305	14.4383	7.70228	12.6479	14.9854	19.0849	7.35449	7.53585	19.4125	21.6093	0	24.9597	20.1405	8.95143	9.33501	31.2932	19.597	11.2605	11.1338	44.3354	25.2001	16.082	8.53424	22.4968	11.8737	11.1842	6.98765	23.7436	14.6281	11.3256	8.46182	18.3863	12.8882	17.4331	15.5772	9.42275	2.18223	11.3874	22.1606	8.75912	18.0743	15.8047	18.5708	35.4587	19.4575	14.41	12.9813	25.0442	25.0769	15.7714	35.05	19.9048	9.99637	17.8915	20.2617	13.2726	13.495	17.6891	23.5969	19.154	23.9102	33.4185	23.131	21.1346	30.9557	14.7521	15.1826	20.6196	17.4426	25.7576	11.401	12.807	31.5348	15.8876	9.48126	11.8296	20.8311	23.7163
F54C9.1	iff-2	WBGene00002065	5.96763	11.0254	7.65103	20.6068	0	9.61552	1.63789	7.37902	4.41247	4.01066	5.44955	5.94382	3.52834	10.4543	9.57723	6.75464	8.0719	8.04828	5.92176	6.37078	9.0196	5.47303	3.46571	10.8019	31.1841	27.8655	33.3541	19.1987	39.256	13.9538	24.4979	21.2974	23.1777	21.6095	45.6487	19.8972	42.2282	48.8845	30.3899	26.9798	23.7949	22.7669	22.1557	14.7604	67.4661	70.7263	49.8768	32.4978	79.6428	57.1957	42.7429	46.502	63.8822	74.124	62.3468	19.5107	176.026	44.9143	45.3437	71.428	64.9904	87.2187	54.3852	54.3533	79.3133	76.5085	220.081	143.375	19.9898	39.017	50.4164	50.2869	64.8357	24.8724	65.1931	43.9206	65.0403	21.9397	68.8409	45.5232	24.2199	17.9793	153.121	153.052	167.762	96.0373	166.069	114.142	64.7362	101.628	115.664	115.233	135.185	78.0521	120.226	131.347	160.037	154.281	150.129	168.686	168.691	157.492	169.345	126.322	190.148	130.054	127.104	114.417	95.9287	79.108	136.422	96.2644	112.93	301.147	64.7374	112.224	107.678	88.6264	163.014
F54C9.10	arl-1	WBGene00000187	7.27667	26.8013	16.8337	26.2153	31.359	26.6741	28.0074	11.5543	7.33258	12.0495	12.2463	7.68809	10.3497	9.56769	13.9245	6.93669	8.77224	19.0879	10.3635	21.1286	8.69565	10.3079	16.7925	14.1658	14.5471	13.2759	9.94454	7.25088	7.48235	6.28184	21.5988	10.1455	8.70053	9.25984	18.506	20.014	10.3179	14.8039	12.4376	10.7666	10.479	8.7026	21.9982	7.43077	7.99608	19.4941	27.1855	26.1684	35.1224	19.5	12.3208	8.27772	28.9381	25.0386	36.4763	26.4381	36.1575	37.8934	41.3789	17.1665	23.4678	51.887	18.9813	32.5927	35.7435	9.97218	27.16	8.33175	7.39298	38.7708	4.35206	30.8851	17.8377	10.6036	25.9813	24.748	19.3486	4.8142	20.722	24.6742	20.6723	24.9589	22.2752	23.8969	41.6386	30.6843	16.6894	27.432	22.816	24.8655	27.9726	20.2011	29.2332	10.3747	30.7366	24.9506	23.9216	15.6445	20.4917	30.1688	28.4186	24.8182	28.5355	23.3182	22.3253	18.0783	20.3647	23.9161	19.7437	17.8207	18.4243	24.9905	33.572	24.7293	24.4865	14.2367	22.9101	18.9989	36.126
F54C9.11	F54C9.11	WBGene00010045	1.99647	6.36751	3.82057	4.15648	6.98672	20.9896	6.62075	2.56269	3.17644	3.0294	3.07084	2.85611	1.83699	3.14997	1.53786	7.15523	3.91135	4.70579	5.03494	5.14167	3.56006	5.19816	8.69008	0	37.4733	18.441	32.0356	37.821	21.045	18.7332	25.2631	16.4888	20.2187	26.6582	26.9155	26.9469	13.418	3.88162	6.34013	18.901	6.78269	11.6272	15.5385	2.92084	0	4.15205	0	6.31775	0	0	0	0	0	0	0	0	3.73141	4.26435	2.44292	1.04084	0	0	0	3.3902	0	0	4.3321	0	0	0	0	0	12.6516	0	20.2862	10.514	0	0	3.83708	0	11.8716	0	3.7135	0	0	4.07009	0	0	7.65286	0	0	0	7.73571	0	3.87317	3.25768	0	0	2.50074	5.05269	5.34177	0	8.48597	0	0	0	0	8.71042	2.43853	0	0	22.6063	27.6524	0	0	0	0	0	0
F54C9.14	F54C9.14	WBGene00175035	0.576086	0	3.36266	0	8.05208	0	0	0	0.691196	0	0.709343	0	0	1.57479	0	0	0	0	0.811125	1.26517	1.81144	0	1.21697	0	0	0	0	0	0	0	0	0	1.26646	0	0	0	0	0	1.30639	0	3.63	1.50215	0.754352	0	0	6.07456	0	0	0	0	0	0	0	5.10898	0	0	0	0	0	2.89797	5.29454	3.29939	0	0	0	0	0	0	0	0	0	0	0	0	0	0	4.89198	0	4.79697	0	0	0	0	2.31105	5.78874	0	0	0	0	8.61587	4.97528	0	5.60541	0	0.888023	4.40884	5.08001	0	2.50074	2.76674	0	0	0	0	0	3.15396	0	0	8.37286	0	10.8779	7.75876	0	0	0	5.44199	0	0	0
F54C9.2	stc-1	WBGene00006059	23.3474	8.1145	9.76802	22.3825	39.8145	20.643	39.3321	11.0975	8.82626	13.4629	12.8002	13.3112	16.6498	17.9581	11.0714	6.44643	13.5056	5.00515	15.5967	6.67425	14.0186	9.38056	15.7784	38.5542	11.0921	17.6215	8.42102	11.5327	34.9774	11.9706	11.664	8.68609	17.2228	16.4342	18.655	33.3324	13.4041	29.3579	21.2363	27.9634	19.2337	27.3432	12.971	22.2447	17.9084	16.5354	38.3509	28.5341	8.24599	56.6992	19.3147	9.66931	31.4527	43.9345	45.2656	31.677	63.2158	28.5143	27.5184	33.4325	61.6318	33.0769	25.9013	23.3318	13.713	22.6271	60.6635	60.6733	1.4251	20.6017	17.3137	22.6659	34.4457	42.3267	19.4539	8.72502	31.1532	33.8161	21.1684	42.6657	23.1684	35.042	34.6301	36.9823	34.4487	39.824	35.7862	29.5656	30.793	37.4854	15.5963	26.8801	40.0304	61.2775	40.4316	43.7069	47.0316	35.4181	37.0099	30.6116	40.813	36.9156	44.7968	32.4206	43.5529	22.9634	40.8213	20.9114	35.2174	22.6495	27.5652	23.011	21.3213	122.804	29.417	47.5349	21.4997	33.1907	43.8282
F54C9.3	F54C9.3	WBGene00010041	0.576086	0	0	0	0	0	0	0.472131	0.410561	0	0	0	0	0	0	0	0	0	0	0	0	0	0	0	0	0	0	0	0	0	0	0	0	0	0	0	0	0	0	0	0	0	0	0	0	0	0	0	0	0	0	0	4.82085	0	0	0	0	0	0	0	0	0	0	0	0	0	0	0	0	0	0	0	0	0	0	0	0	0	0	0	0	0	0	0	6.40622	0	0	0	0	0	0	0	0	0	0	0	0	0	0	0	0	0	0	0	0	0	0	0	0	0	0	3.58451	0	0	0	0	0	0	0
F54C9.4	col-38	WBGene00000615	1.01697	0	0	0	0	0	0	1.06446	0.568354	1.60314	0.984396	0	0	0	0	0	0	0	0.744687	0	0	0	0	0	5.83864	2.71427	4.38093	0	0	6.21885	0	0	0	3.82999	3.51066	1.52796	1.64404	2.37668	0	0	0.795788	0	1.75138	1.70059	0	7.35155	3.11919	0	3.56463	0	0	0	0	6.86436	0	0	3.5141	2.67828	4.83034	0	2.59443	0	5.59969	3.45307	0	0	0	7.33944	0	3.38175	0	0	0	0	3.57611	0	4.89198	0	0	0	26.4369	0	0	0	0	11.3018	0	0	5.0769	6.1405	0	0	0	0	0	4.63922	0	0	3.12173	0	3.66302	4.84915	8.90708	0	0	0	4.01613	0	0	4.84791	0	2.1796	0	0	0	0	0	0	4.37795
F54C9.5	rpl-5	WBGene00004416	7.31321	2.24837	9.05143	31.6844	38.2178	35.2437	20.3423	30.3053	16.4044	34.2208	27.2162	2.77091	18.3167	33.3724	68.6494	26.546	33.7045	36.7793	41.95	56.2203	33.4449	91.5543	34.2955	6.72022	20.3326	13.9671	51.3253	71.496	60.5342	56.6393	94.7319	74.5673	71.645	66.9577	72.4112	71.0071	46.0924	49.3844	20.4904	76.8117	95.8684	93.3346	48.9162	55.4865	117.665	62.316	64.1647	58.132	79.8807	26.4741	150.525	77.0885	73.3745	53.1313	74.7032	124.205	115.661	47.6258	44.0827	72.4746	96.8481	72.2952	105.194	97.683	84.1843	35.8946	136.691	65.1353	31.9403	72.6773	56.9162	46.3062	133.144	126.943	69.9721	48.7962	131.847	97.5233	119.863	32.8121	135.115	79.8864	70.9716	68.8877	74.3141	65.1849	58.1501	46.5576	53.5851	67.4106	103.179	67.1086	60.4492	111.991	64.0939	97.6373	69.2131	124.659	88.646	103.29	75.8304	51.8429	54.2664	75.7147	55.7351	65.8772	63.0573	63.4254	49.1039	125.728	70.7046	73.263	86.1697	94.812	42.1681	107.454	37.7835	68.8742	37.3092
F54C9.6	bcs-1	WBGene00010042	8.56401	11.2521	7.25584	7.09963	6.98672	8.31384	0	1.88671	4.72396	3.8937	2.79932	2.381	6.91842	0	1.81066	1.51125	0	3.39703	1.78138	2.11842	0	3.13585	4.07604	7.66373	0	3.42061	1.76775	2.05507	3.64502	3.20865	0	2.53058	4.63372	0.930853	0	1.74544	3.54951	0.906883	1.30639	0	2.75625	1.46095	4.50926	13.2702	10.0581	0	0	0	3.09877	0	5.80493	0	0	7.90601	0	0	3.5141	9.78176	3.76752	0	0	0	3.95961	3.13027	3.74962	0	0	6.71593	0	0	0	0	5.76632	12.7588	6.30965	6.78133	0	3.13862	2.30925	0	0	19.5826	5.19147	0	0	6.08191	0	5.596	8.95064	6.1405	0	0	4.85182	8.32966	3.38933	0	4.59434	15.2924	3.16692	1.97393	6.29779	0	3.93944	9.50537	0	0	2.73463	9.63546	11.6622	0	9.00654	6.55045	4.51937	5.22073	6.36133	5.44199	0	4.9119	26.2139
F54C9.7	F54C9.7	WBGene00010043	0	0	0	0	0	0	0	0	0.814151	0	0.709343	0.753254	0	0	0	1.58401	0	0.627964	0	0	3.56006	0	0	0	0	0	0	0	2.70525	2.55071	2.57011	0	2.14459	1.18254	0	2.95846	3.28849	5.16449	1.13797	0	0	2.11607	1.70224	0.855142	0	0	0	0	4.28709	0	3.71454	0	0	0	0	10.6175	7.0434	1.88527	5.56163	0	5.58188	14.4126	0	3.13027	9.77578	10.5284	8.54624	6.71593	6.67815	6.6856	6.80747	0	0	0	3.05366	4.72083	4.26985	0	0	0	0	2.43273	3.7135	6.77992	16.4048	0	7.07183	0	7.82887	0	0	4.37201	7.73571	7.66925	9.35238	0	6.72338	0	2.57548	0	3.7214	0	6.95445	7.87463	8.70437	8.69043	0	0	10.3969	0	0	0	3.31379	3.21865	4.17043	8.66607	10.3236	6.57928	0
F54C9.8	puf-5	WBGene00004241	233.721	140.82	75.1931	117.43	166.841	376.665	744.28	34.425	42.5931	33.2072	41.3679	332.608	394.038	8.52483	7.58083	9.46554	7.77087	7.75111	6.60235	11.5636	6.55244	11.1232	17.0659	554.877	4.40312	8.28112	18.9649	15.779	52.9986	9.74096	9.70828	19.3574	14.1693	8.32225	13.6589	6.93964	5.14985	13.8764	2.76012	6.92929	11.2765	22.4463	101.686	514.938	10.0581	0	19.8494	5.51251	10.243	5.49088	0	14.7565	0	8.7204	7.69357	7.39728	28.5821	2.67828	9.69813	5.98247	4.00451	16.3536	7.24176	10.2322	10.2262	8.65192	7.17242	11.6504	6.67815	6.55655	8.53242	3.54765	6.2057	12.1322	11.7795	4.72083	8.25809	6.45011	5.9876	17.4248	6.16434	263.598	2.56222	6.79723	4.8764	13.4982	7.62346	6.60809	6.24375	6.02677	6.46891	11.6843	8.29563	7.66925	6.50347	5.79386	4.22612	0	6.67161	1.97393	5.92513	5.7326	7.84991	7.87463	4.06958	3.10296	7.42449	15.4471	0	5.50754	3.79363	5.37233	7.34958	15.666	5.29534	0	16.4962	8.96249	235.712
F54C9.9	F54C9.9	WBGene00010044	56.7327	30.7939	21.8405	37.7315	45.5542	83.961	78.5388	20.0478	37.6679	22.8637	27.5715	14.0237	64.7953	11.9524	17.1259	16.462	15.1469	14.0861	14.4974	22.0947	15.8921	14.7673	23.0698	70.2443	10.357	35.0334	8.45364	19.2924	50.0935	24.6988	19.3042	16.8789	32.5133	22.8762	41.1199	43.9863	32.2621	53.011	41.1602	40.2782	29.9554	24.5522	14.2396	32.3604	94.3948	97.9211	103.329	66.2862	149.509	29.9288	78.791	22.9675	91.7009	44.6928	65.2892	129.066	99.2954	65.2682	35.5583	35.7395	63.2428	71.8776	81.8119	56.3711	70.2787	46.0464	86.7801	35.7302	0.61776	64.9195	47.5301	7.47359	17.5563	27.98	75.726	59.5402	32.0591	35.5492	36.2494	213.642	94.8145	48.6092	43.1601	46.6007	102.857	50.9043	25.79	54.8683	47.2479	53.8714	67.3054	86.457	46.7306	29.5175	53.7232	58.5037	61.7192	50.9655	40.8173	54.2575	72.5743	24.4795	68.3471	16.1458	66.1963	52.3851	60.7242	56.7474	59.5513	35.1431	39.1135	41.5105	38.9571	41.5956	45.8288	49.2087	67.0379	49.5159	65.0829
F54D1.1	F54D1.1	WBGene00010046	0	0	0	0	0	0	0	0	0	0	0	0	0	0	0	0	0	0	0	0	0	0	0	0	0	0	0	0	0	0	2.94075	0	0	0	0	0	0	0	0	0	0	0	0	1.45446	0	0	0	0	0	0	0	0	0	0	0	0	0	0	0	0	0	0	0	0	0	0	0	0	0	0	0	0	0	0	0	0	0	0	0	0	0	0	0	0	0	0	0	0	0	0	0	0	0	0	0	0	0	0	0	0	0	0	0	0	0	0	0	0	0	0	0	0	0	0	0	0	0	0	0
F54D1.2	col-126	WBGene00000700	0	0	0	0	0	0	0	0.288083	0	0	0	0.893028	0	0	1.31337	5.96196	0	0.855232	1.04621	11.3977	0	3.13585	0	0	7.73675	0	12.7945	10.5154	19.2696	6.7559	22.0544	5.16817	9.39292	1.90693	35.3191	4.82954	11.6667	13.4197	2.22984	1.86407	1.9831	2.43526	0	1.45446	38.576	0	5.25662	10.1147	13.8135	18.2146	7.59554	0	0	21.56	4.57699	0	10.2021	8.11554	11.3051	6.64713	3.63358	0	3.95961	6.39194	4.89123	0	4.67472	13.4335	9.66353	11.4738	4.94102	4.91416	15.4763	7.7333	2.06188	0	0	0	3.56085	0	0	0	8.02288	0	7.4864	4.38143	0	6.60809	6.39605	0	12.4677	8.74509	13.3501	19.9952	3.29813	7.91595	5.32813	0	6.08783	0	0	0	5.80577	7.87463	4.86161	0	0	5.14776	2.6888	5.94679	0	0	0	0	0	0	0	0	0
F54D1.3	col-127	WBGene00000701	0	0	0	0	0	0	0	0.576237	0.568354	0	0	0.753254	0	0	1.31337	9.54264	0	0.855232	0	9.95717	0	3.11484	0	1.8854	7.73675	0	16.2379	10.5154	16.0551	6.57037	18.6348	2.47557	9.91318	2.27134	12.0481	3.56291	11.2027	8.88113	2.66218	0	0	0	1.70224	1.70059	24.9437	4.15205	6.99296	10.1147	13.8135	18.2146	8.77968	0	8.5732	10.2068	0	0	5.91764	8.42321	8.58555	4.86754	2.64695	0	3.95961	6.70888	12.3648	3.26922	4.67472	13.4335	9.66353	11.4738	4.94102	4.91416	12.618	6.48515	2.06188	0	4.89198	0	3.56085	0	1.97739	0	8.02288	0	7.4864	4.38143	0	6.60809	6.39605	0	14.2715	8.74509	13.3501	9.99637	3.7857	14.6653	5.32813	0	6.08783	0	0	0	2.90253	23.6296	4.86161	0	0	6.12798	2.6888	4.07959	0	0	0	0	0	0	0	0	0
F54D1.4	nhr-7	WBGene00003606	0	3.88846	6.75958	0	8.05208	5.29542	0	1.55326	1.33836	1.41806	2.12615	1.44982	1.13355	3.10061	3.83325	1.51125	3.31296	1.06526	4.25184	4.53163	3.62332	3.63149	2.84141	0	30.668	4.41419	22.5335	6.07095	42.0413	11.5367	6.54185	13.5411	5.8652	4.52864	8.74379	9.09574	26.4923	24.2486	2.15619	2.79714	1.71749	1.35068	3.84849	2.56605	14.1995	8.30511	11.6032	6.31775	14.409	3.4253	6.80631	0	0	0	4.57699	0	5.91764	4.26435	0	8.73546	0	3.29939	15.4167	0	0	0	3.32362	0	0	3.2266	24.64	4.91416	11.5341	0	3.8832	0	6.72053	5.58663	11.1263	17.4248	0	8.47027	0	0	0	0	0	0	0	3.52997	0	0	0	0	5.16199	0	2.80133	0	0	5.24032	0	0	0	0	0	3.52667	0	16.6482	0	0	0	0	0	0	4.20988	0	0	3.51413	0
F54D1.5	gtl-2	WBGene00001796	0	0	0	0	0	0	0	0	0	0	0	0	0	0	0	0	0	0	0	1.26517	0	0	0	0	0	0	0	0	0	0	0	0	0	0	2.62106	0	3.77283	0	0	0	2.00996	2.84827	0	0	0	0	0	0	0	0	0	0	0	0	0	0	0	0	0	0	0	0	0	0	0	0	0	0	0	0	0	0	0	0	0	0	0	0	0	0	0	0	0	0	0	0	0	0	0	0	0	0	0	0	1.91701	0	0	0	0	0	0	0	0	7.35912	0	0	0	0	0	0	0	0	0	0	0	0	0	0	0
F54D1.6	F54D1.6	WBGene00010047	0	0	0	0	0	0	0	0.556888	0.409924	0	0	0	0	0	0	0	0	0	0	0	0	0	0	0	0	0	0	0	0	0	0	0	0.968663	0	0	0	0	0	0	0	0	0	0	0	0	0	0	0	0	0	0	0	0	0	0	0	0	0	0	0	0	0	0	0	0	0	0	0	0	0	0	0	0	0	0	0	0	0	0	0	0	0	0	0	0	0	0	0	0	0	0	0	0	0	0	0	0	0	0	0	0	0	0	0	0	0	0	0	0	0	2.26892	0	0	0	4.60531	0	0	0	0
F54D10.1	skr-15	WBGene00004821	6.74675	27.0279	16.2777	22.1615	23.4131	5.80063	14.0427	34.5409	46.8989	54.9854	40.3335	6.03751	25.2773	132.387	239.767	213.354	288.066	191.655	167.918	207.75	170.144	157.521	97.5297	26.4441	110.843	125.564	188.218	178.799	100.4	123.951	165.608	154.121	123.889	105.616	138.311	103.275	154.424	69.5059	128.331	56.6857	228.786	178.822	230.741	146.936	162.558	88.6983	96.0225	57.1715	133.853	144.545	102.802	24.1185	102.508	88.0651	160.338	44.7858	186.842	105.312	124.013	100.655	218.089	123.379	177.381	85.55	101.683	142.87	180.324	106.057	65.1336	192.257	141.017	230.377	164.961	94.9392	77.9676	15.2599	149.584	232.268	230.249	79.6063	144.364	54.0939	104.705	68.5086	128.429	79.4742	76.4951	182.411	112.426	141.101	118.511	204.539	189.432	183.663	244.557	189.974	158.862	107.125	147.222	129.258	130.446	69.4287	154.929	61.1015	122.701	41.0458	107.022	71.1148	156.774	134.496	46.3126	71.5886	85.0154	197.744	157.252	9.72548	349.082	350.732	172.628
F54D10.2	fbxa-24	WBGene00018803	0	0	0	0	0	0	0	0	0	0.606777	0	0	0	0	0.905217	1.58401	0	2.45648	0	2.86945	0	0	1.15259	0	0	0	0	0	0	0	0	0	0	0	0	0	0	0	0	0	0	0	0	0	0	0	0	0	0	0	0	0	0	0	0	0	0	2.67828	0	0	0	5.0518	8.32544	0	0	0	0	0	0	0	0	0	0	0	0	0	0	0	0	0	0	0	0	0	0	0	0	0	0	0	0	0	0	0	0	0	0	0	0	2.61984	1.31858	0	0	0	0	4.00064	0	0	0	0	0	0	5.53666	0	0	0	0	0	0
F54D10.3	F54D10.3	WBGene00018804	0	0	0	0	0	0	0	4.24483	4.49264	4.49152	6.23048	3.00527	1.17264	6.31636	1.6853	4.61523	6.36117	6.81257	3.70771	5.55458	2.76093	12.9673	2.90147	0	5.0832	0	2.80522	0	4.07852	3.10904	2.57011	2.2658	4.52689	1.26249	2.82936	3.34316	2.71628	5.05357	2.64731	1.12776	6.51555	4.36506	4.82691	2.01149	0	0	3.11919	0	0	5.417	0	14.6793	0	5.10898	0	0	0	0	3.53301	0	2.89731	12.5985	0	0	0	4.25011	0	0	0	0	0	8.46182	6.18848	0	0	0	0	0	0	0	0	0	0	0	0	8.26929	0	4.49217	0	4.18003	0	0	0	0	0	0	0	0	0	0	0	0	0	0	0	0	0	0	0	0	0	0	3.47571	0	0	0	0	0	0
F54D10.4	F54D10.4	WBGene00018805	0	0	0	0	0	0	0	0	0	0	0	0	0	0	0	0	0	0	0	2.86945	0	0	0	0	0	0	0	0	0	0	0	0	0	0	0	0	0	0	0	0	0	0	1.50889	0	0	0	0	0	0	0	0	0	0	0	0	0	0	0	0	0	0	0	0	0	0	0	0	0	0	0	0	0	0	0	0	2.96855	0	0	0	0	1.97739	0	0	0	0	0	0	0	0	0	0	0	0	0	0	0	0	0	0	3.34647	0	0	0	0	0	0	0	0	0	0	0	0	0	0	0	0	0	0	0
F54D10.5	F54D10.5	WBGene00018806	13.4058	14.0171	12.2965	16.9078	35.4918	14.1016	20.2332	19.3031	19.5425	23.2877	24.7071	10.6389	16.1866	5.98911	15.3926	13.7584	18.4743	7.46349	10.7605	9.54593	1.94204	5.12526	21.686	43.0311	5.17705	5.38536	6.55087	5.20973	11.0503	4.40673	2.60119	5.74732	5.92019	5.2026	6.44712	5.15989	5.89628	6.70381	5.47133	2.18998	9.92927	6.31637	17.3481	25.7077	21.4458	7.13691	4.6824	15.774	7.55223	6.85144	11.5114	11.4963	4.20744	4.34983	5.85282	9.33501	16.436	16.3205	8.86846	10.9215	16.1608	6.63762	9.19582	5.76964	10.6489	9.51675	7.17242	17.724	9.66353	13.1163	14.7804	7.65713	5.54802	5.73981	6.70219	5.08779	8.6884	3.13862	6.36161	8.70311	2.78328	52.6281	9.30523	14.264	6.35912	14.187	13.4211	18.7664	7.617	15.5363	13.4416	12.1384	12.3585	16.2509	10.2401	9.60522	16.3365	0	11.033	9.16382	10.8417	14.3391	22.9304	7.19978	21.2264	12.1965	43.6965	10.6052	12.5527	14.5753	21.331	8.91045	10.7926	23.8091	9.92024	5.02958	5.43361	9.05108	35.5518
F54D10.7	F54D10.7	WBGene00018808	16.884	28.4152	15.3402	62.0377	66.7523	33.5781	32.2416	17.766	22.327	19.2648	15.3705	2.16045	19.3517	20.5143	15.6333	19.7636	4.8007	13.3466	17.9108	6.70356	1.26377	14.7804	8.82393	4.16546	2.6327	2.4868	1.96175	2.24378	7.29093	3.00529	2.57011	4.13994	6.86307	2.36095	7.03688	5.25081	5.50949	4.20835	3.22823	20.7412	8.18885	12.6331	8.4629	11.5332	0	0	0	0	0	0	0	0	0	0	3.53407	0	3.5141	0	10.0181	2.89797	0	2.51945	0	6.26131	4.34572	0	0	0	20.0394	3.47017	6.80747	16.9257	5.77738	8.38987	5.85845	0	10.4879	11.6916	10.7705	5.65666	16.0243	0	2.56288	0	4.30454	0	2.72019	0	6.24375	0	4.63473	0	0	0	6.37597	5.53141	0	0	8.16283	0	10.0746	0	0	9.31275	0	4.00064	0	0	0	0	0	4.09068	1.74645	5.34847	3.46751	0	9.82467	18.3192	3.96731
F54D10.8	F54D10.8	WBGene00018809	0	0	0	0	0	0	0	0	0	0	0	0	0	0	0	0	1.03131	0	0	0	0	0	0	0	0	0	0	2.05507	10.825	0	0	1.49437	0	0	0	1.58196	0.942863	0	0	1.7927	0	0	0	0	0	0	0	0	0	0	0	0	0	0	0	0	0	0	0	0	0	0	0	0	0	0	3.32362	0	0	0	0	0	0	0	0	0	0	0	0	0	0	0	0	0	0	0	0	0	0	0	0	0	0	0	0	0	0	0	0	0	0	0	0	0	0	0	0	0	0	0	0	0	0	0	0	0	0	0	0
F54D10.9	F54D10.9	WBGene00018810	0	0	0	0	0	0	0	0	0	0	0	0	0	0	0	0	0	0	0	0	0	0	0	0	0	0	1.33062	0	0	1.87611	3.11859	1.49437	0	0	0	0	0	0.906883	0	0	0	0	0	0	0	0	0	0	0	0	0	0	0	0	0	0	0	0	0	0	0	0	0	0	0	0	0	0	0	0	0	0	3.16174	0	0	0	0	0	0	0	0	0	0	0	0	0	0	0	0	0	0	0	0	0	0	0	0	0	0	0	0	0	0	0	0	5.26088	0	0	0	0	0	0	0	0	0	0	0	0	0
F54D11.1	pmt-2	WBGene00018811	0	0	0	0	0	0.405487	0	1.2292	1.3404	0.757724	1.42736	0.71861	0.903606	0	2.4194	4.75321	0	0.606903	1.40861	1.2311	26.253	13.9923	4.18727	0	0	0	0	0	3.50577	1.87611	0	10.4682	0.77543	1.42994	0	3.25638	5.25305	1.89941	36.6371	63.8307	5.64939	1.66765	3.45619	13.2075	0	7.35155	0	4.3581	5.21705	10.2784	70.5673	29.5166	9.22055	8.76519	0	0	57.8008	201.595	2.99654	10.054	18.23	237.497	2.87686	4.27317	7.50016	6.35587	0	0	6.67815	0	0	0	6.18848	0	28.8936	44.5224	4.26985	2.64115	39.6232	4.35102	4.41564	2.43273	12.8303	64.0302	18.3317	19.9538	9.28458	12.5725	17.6959	387.333	20.5378	15.718	17.3416	16.6614	373.051	586.644	368.588	244.589	452.016	140.582	255.292	23.7618	18.3185	9.60596	42.0059	12.6127	22.9989	8.78889	30.6266	6.54073	22.8872	18.7973	11.8824	522.661	12.6635	612.643	70.0483	22.3584	27.558
F54D11.2	F54D11.2	WBGene00018812	3.94316	8.93363	4.28354	28.2352	49.8348	5.08064	33.1106	18.1387	30.587	25.0792	13.1528	25.4066	15.2638	20.4713	8.00601	34.3159	20.2265	28.7517	54.793	39.643	8.81499	34.8748	26.2721	15.6446	86.0801	17.7514	25.2383	37.7007	18.3539	61.8429	46.6898	40.0351	28.0093	38.972	24.5622	41.7925	26.6237	35.3758	24.574	38.8963	31.7565	21.1233	23.4183	35.3633	48.2216	71.5337	20.9517	27.7552	48.9283	3.43604	62.143	25.8209	26.6791	25.4222	36.5541	33.0199	40.2463	52.6831	38.3479	36.9517	95.541	35.5045	33.6173	32.685	48.8257	23.7951	39.7443	53.3519	73.6989	22.0595	32.4786	31.1381	25.3248	30.3057	26.9917	37.4004	34.844	36.8943	39.7564	32.4024	12.2254	30.3169	61.8382	63.0373	46.1504	32.9599	50.2191	66.0963	52.3618	47.1418	45.5618	29.6964	36.7195	24.2398	25.135	45.885	51.909	73.1531	40.1042	39.9123	58.6643	60.0815	41.3427	40.7055	68.6876	31.6908	59.1675	51.0227	64.3617	38.6854	62.3971	22.2463	29.9815	49.4575	26.6673	26.7958	22.9999	41.0494	29.2374
F54D11.3	F54D11.3	WBGene00018813	0	0	0	4.45505	0	0	8.64472	0	0	0.606777	0.712868	0.792519	3.49762	1.68709	0	0	0	0	0.77671	0	0	0	0	0	0	0	0	0	0	0	0	0	0	0	0	0	0	0	0	0	0	0	0	0	0	0	0	0	0	0	0	0	0	0	0	0	0	0	0	0	0	0	0	0	0	0	0	0	0	0	0	0	0	0	0	0	0	0	0	0	0	0	0	0	0	0	0	0	0	0	0	0	0	0	0	0	0	0	0	0	0	0	0	0	0	0	0	0	0	0	0	0	0	0	0	0	0	0	0
F54D11.4	F54D11.4	WBGene00018814	3.41573	20.0295	17.1106	17.6	31.3128	18.2691	5.69367	8.55883	12.4939	8.02133	11.531	9.4528	4.76538	4.93301	8.66977	2.17421	11.7716	12.8445	10.7571	3.77275	2.72774	11.061	5.75071	14.6514	11.2951	13.4949	7.99614	1.17164	2.85302	5.8046	15.176	10.8888	10.0726	7.63375	13.915	9.56172	10.3577	7.4906	3.3322	4.97769	5.43766	5.66858	16.3963	13.1814	21.4458	6.07456	12.9575	0	13.0736	31.3741	10.1432	22.9953	19.0587	15.0191	5.6409	9.33501	1.86548	28.1104	10.4891	14.8505	28.9972	15.1463	9.80268	9.39545	9.84208	12.6708	9.45829	11.099	2.98538	6.05435	7.55149	9.82953	11.0861	0	11.482	9.24353	6.55355	25.205	15.1078	12.7904	6.58174	13.2899	17.9772	11.186	18.1385	10.4609	14.2443	14.0206	33.4804	22.4943	8.04539	28.1765	26.599	13.971	13.5082	9.52736	9.19741	13.495	22.3844	10.8146	9.19733	19.6855	21.6014	7.49752	11.6803	13.2611	6.66416	17.9605	25.7948	14.5921	6.89334	10.611	16.5548	10.4752	8.40456	9.89893	13.706	7.31681	28.8591
F54D12.1	F54D12.1	WBGene00018815	0	0	0	0	0	0	0	0	0	0	0	0	0	0	0	0	0	0	0	1.20586	0	0	0	0	0	0	0	0	0	0	0	0	0	0	0	0	0	0	0	0	0	0.672582	0	0	0	0	0	0	0	0	0	0	0	0	0	0	0	0	0	0	0	0	0	0	0	0	0	0	0	0	0	0	0	0	0	0	0	0	0	0	0	0	0	0	0	0	0	0	0	0	0	0	0	0	0	0	0	0	0	0	0	0	0	0	0	0	0	0	0	0	0	0	0	0	0	0	0	0	0
F54D12.10	F54D12.10	WBGene00044424	0	0	0	0	0	0	0	0	0	0	0	0	0	0	0	0	0	0	0	0	0	0	0	0	0	0	0	0	0	0	0	0	0	0	0	0	0	0	0	0	0	0	0	0	0	0	0	0	0	0	0	0	0	0	0	0	2.30656	0	0	0	0	0	0	0	0	0	0	0	0	0	0	0	0	0	0	0	0	0	0	0	0	0	0	0	0	0	0	0	0	0	0	0	0	0	0	0	0	0	0	0	0	0	0	0	0	0	0	0	0	0	0	0	0	0	6.78124	0	0	0	0
F54D12.11	F54D12.11	WBGene00044425	0	0	0	0	0	0	0	0	0	0	0	0	0	0	0	0	0	0	0	0	0	0	0	0	0	0	0	0	0	0	0	0	0	0	0	0	0	0	0	0	0	0	0	0	0	0	0	0	0	0	0	0	0	0	0	0	0	0	0	0	0	0	0	0	0	0	0	0	0	0	0	0	0	0	0	0	0	0	0	0	0	0	0	0	0	0	0	0	0	0	0	0	0	0	0	0	0	0	0	0	0	0	0	0	0	0	0	0	0	0	0	0	0	0	0	0	0	0	0
F54D12.2	F54D12.2	WBGene00018816	0	0	0	0	0	0	0	0	0	0	0	0	0	0	0	0	0	0	0	0	0	0	0	0	0	0	0	0	0	1.87611	0	0	0	0	0	0	0	0	0	0	0	0	0	0	0	0	0	0	0	0	0	0	0	0	0	0	0	0	0	0	0	0	0	0	0	0	0	0	0	0	0	0	0	0	0	0	0	0	3.67482	0	0	0	0	0	0	0	0	0	0	0	0	0	0	0	0	0	0	0	0	0	0	0	0	0	0	0	0	0	0	0	0	0	0	0	0	0	0	0	0
F54D12.3	aat-7	WBGene00000008	0	0	0	0	0	0	0	0	0	0.757724	0	0	0	0	0	0	0	0	0	0	0	0	0	0	0	0	0	0	0	0	0	0	0	0	2.62106	0	0	0	0	0	0	0	0	0	0	0	0	0	0	0	0	0	0	0	0	0	0	0	0	0	0	0	0	0	0	0	0	0	0	0	0	0	0	0	1.884	0	0	0	0	0	0	0	0	0	0	0	0	4.49217	0	0	0	0	0	0	0	0	0	0	0	0	0	0	0	0	0	0	0	0	0	0	0	0	0	0	0	0	0	0	0
F54D12.4	F54D12.4	WBGene00018817	2.60111	12.709	6.49224	18.7242	27.2604	5.95983	8.69379	4.44645	6.5247	9.44403	6.54675	11.9315	15.9723	3.25852	2.75921	2.46083	1.03131	1.32295	3.29503	3.2078	2.76093	1.96377	7.01346	13.4064	2.6327	1.7101	2.77257	3.96923	7.78403	3.95482	5.04636	5.23953	4.95909	4.18533	3.6461	5.51617	2.77524	4.8133	1.45847	2.18998	5.60087	2.31413	13.612	13.6649	0	0	10.1657	5.13978	5.19134	16.4443	7.09161	14.718	0	10.0562	5.85282	0	4.0507	4.44307	0	7.28825	6.23844	13.8435	6.24838	3.45307	5.54116	6.28977	5.62067	6.98765	9.66353	1.99464	4.92559	0	9.48753	10.4291	4.51379	0	3.35985	5.28295	9.22178	6.39443	0	26.0231	5.84919	0	6.39989	5.58843	4.87429	0	0	17.4421	3.80747	14.3189	8.25177	7.66925	6.60409	2.80067	6.09977	13.495	3.66753	0	2.56002	5.7326	3.72165	12.7123	3.36198	7.78434	6.19578	4.70497	0	5.94679	3.70109	2.60687	3.31379	5.40499	10.5448	0	8.72736	7.0114	15.0419
F54D12.6	rog-1	WBGene00018819	0	3.01468	0	1.37065	0	0	6.62075	1.57685	6.27123	1.82078	0.849621	1.28077	6.20651	1.70953	0	6.33838	1.26597	0	1.79613	2.11842	1.58864	0	3.83852	6.79872	5.26605	2.4868	1.45995	2.0631	0	0	0	2.0877	4.29044	3.84997	0.699776	1.47031	1.29045	5.06756	1.13797	0	2.57052	0.373598	3.49117	11.8388	0	9.06664	0	0	0	0	0	0	8.4159	7.74963	0	10.6175	0	0	5.70289	1.04084	2.50972	0	3.25824	6.96831	6.06105	3.03307	0	13.977	0	0	0	0	4.2884	6.48515	0	2.96855	4.26985	3.13862	9.52602	4.35102	8.81014	33.4559	0	3.15124	7.97651	2.48293	4.59349	0	0	0	0	4.32	0	0	2.98806	2.3024	0	0	5.79672	5.2533	0	4.60147	7.63659	3.97951	3.36198	0	2.73463	0	0	2.6791	0	0	0	0	0	0	0	3.29868	12.458
F54D12.7	F54D12.7	WBGene00018820	0.576086	0	0	0	0	0	0	0	0	0	0.712868	0	0	0	0	0	0	0	0	0	0	0	1.21697	0	0	0	1.56609	0	0	0	0	0	0	0	0	0	0	0	0	0	0	1.34533	0	0	0	0	0	0	0	0	0	0	0	0	0	0	0	0	0	0	0	0	0	0	0	0	0	0	0	0	0	0	0	0	0	0	0	0	0	0	0	0	0	0	0	0	0	5.04032	0	0	0	0	0	0	0	0	0	0	0	0	2.48811	0	0	0	0	0	0	0	0	0	0	0	1.74666	0	0	0	0	0	0
F54D12.8	F54D12.8	WBGene00018821	0	0	0	0	0	0	0	0	0	0	0	0	0	0	0	0	0	0	0	0	0	0	0	0	0	0	0	0	0	0	0	0	0	0	2.62106	0	0	0	0	1.7927	0	3.224	0	0	0	0	0	0	0	0	0	0	0	0	0	0	0	0	0	0	0	0	0	0	0	0	0	0	0	0	0	0	0	0	0	0	0	0	2.12267	0	0	0	0	0	0	0	0	0	0	0	4.63473	0	0	0	1.83693	0	6.58089	0	6.62041	0	0	0	0	0	0	0	0	0	0	0	0	0	0	0	0	0	0	0	0
F54D12.9	F54D12.9	WBGene00018822	0	0	0	0	0	0	0	0	0	0	0	0	0	0	0	0	0	0	0	0	0	0	0	0	0	0	0	0	0	0	0	0	0	0	0	0	0	0	0	0	0	0	0	0	0	0	0	0	0	0	0	0	0	0	0	0	0	0	0	0	0	0	0	0	0	0	0	0	0	0	0	0	0	0	0	0	0	0	0	0	0	0	0	0	0	0	0	0	0	0	0	0	0	0	0	0	0	0	0	0	0	0	0	0	0	0	0	0	0	0	0	0	0	0	0	0	0	0	0
F54D5.1	pcs-1	WBGene00003960	5.38961	3.44823	0.636319	1.9582	9.41492	0.825372	3.03234	6.57884	11.5632	8.34546	9.996	6.4934	3.67291	6.39359	5.42913	15.8119	6.79655	12.9077	7.2682	9.55011	7.14598	3.00878	9.82974	7.91322	5.0832	6.39756	7.06938	3.52971	3.34859	6.30709	3.61945	0	6.53212	5.99797	3.34523	5.60621	15.9706	5.7393	1.12468	1.83303	7.5948	3.16514	8.7037	9.48146	10.7216	4.15205	6.23914	19.3979	11.1689	3.4253	3.5813	0	0	16.3804	0	0	3.76697	8.69715	12.3352	5.78228	10.3335	10.1048	14.8994	4.40581	11.9803	7.98121	9.35058	12.1095	0	9.28085	4.93332	9.82953	20.5876	6.89668	9.55466	3.76941	0	0	3.5811	19.188	2.09445	6.41333	9.87102	11.6708	21.9481	8.84574	11.4035	16.8031	12.3043	9.98519	8.8514	15.0865	15.5403	9.99637	0	9.02478	6.91752	0	12.9936	19.6253	30.8618	13.288	11.5493	0	9.82819	19.9788	17.8002	6.39991	5.86549	4.84791	14.4779	10.6229	4.18744	12.8793	9.21175	5.23322	6.7882	3.33452	14.0262
F54D5.11	F54D5.11	WBGene00010054	5.89597	18.2805	9.52779	13.8726	21.8707	2.14811	10.63	29.3167	31.9693	23.6852	11.0516	12.5366	17.6761	51.3327	44.0181	49.3494	71.213	52.4665	49.9901	75.0581	35.6451	48.1039	27.4942	38.6619	46.9688	71.0763	49.2071	91.2408	81.2056	39.1743	30.6428	57.367	61.0105	63.518	58.5079	70.4333	43.8509	55.4749	23.8796	49.9895	75.8346	40.9508	17.6501	32.2516	6.68232	18.9914	11.6911	17.3549	17.0189	31.4553	21.9563	38.497	21.9481	16.2168	27.834	32.2594	40.8356	23.6088	11.8789	14.2182	40.5133	24.46	21.7812	27.0681	19.6421	18.3758	35.1507	36.839	13.3579	27.1688	44.7503	3.32	27.9156	6.0651	19.0111	21.9187	40.7312	11.5686	8.06901	31.2609	9.72675	42.5781	37.1872	24.51	30.6061	29.1641	14.7753	25.1882	34.5116	46.3765	23.9209	24.5028	41.3999	13.5081	20.6443	25.8051	24.3438	10.8925	16.1533	19.4687	39.2263	17.6429	50.3823	27.5833	62.7716	18.4728	25.002	25.2376	21.378	23.1682	20.3774	21.5592	17.3194	33.8472	46.4254	27.2365	25.8011	24.4751	63.0699
F54D5.12	F54D5.12	WBGene00010055	12.8939	7.99709	10.4115	27.5271	66.6613	19.1031	41.895	20.023	15.269	21.7634	13.4426	17.0709	27.8868	9.28474	16.7572	30.9097	12.0347	27.7604	23.4346	11.3983	11.5173	14.8408	14.1047	20.4804	21.3738	20.1657	10.4138	9.68568	22.2637	9.05685	25.1669	18.9898	12.5495	26.7906	23.7604	16.9397	25.4513	22.3693	11.5523	7.33334	32.9058	38.9243	14.2503	38.2822	0	7.35155	5.08222	15.774	6.1983	0	0	0	0	0	9.1551	0	11.6103	8.68287	5.44278	3.30679	7.76707	7.60659	9.73308	3.45307	4.90321	0	0	7.33944	0	3.98976	19.7713	0	12.3785	0	11.5874	11.5637	0	2.64115	3.56085	6.39443	26.9865	41.9802	13.5022	4.01571	5.33395	7.2854	13.86	4.49217	0	8.6305	12.3027	4.69412	12.1791	0	13.8252	10.0242	4.95839	54	3.94787	11.1918	11.7467	0	9.3899	0	7.6506	4.4005	28.6347	5.22273	11.217	9.69701	8.35332	181.032	100.905	0	0	10.4677	8.72736	8.92412	85.8011
F54D5.14	smc-6	WBGene00010056	71.9681	20.1001	70.0471	18.8165	95.2522	13.8074	23.4515	14.6095	23.3427	29.8034	17.4189	40.1379	93.4889	25.3168	15.2847	18.2558	26.2325	29.3746	17.1094	7.63137	30.2575	13.8267	9.22139	70.5324	17.1718	41.6877	25.8545	8.79927	39.7849	22.3549	12.536	28.0881	33.6651	33.0062	30.6299	40.6845	38.838	55.4799	25.9695	63.8802	33.5288	25.3974	60.334	71.307	75.9866	43.1784	47.6432	29.3244	32.1255	29.3413	45.7599	63.2928	120.371	70.8387	152.046	138.171	238.946	42.1549	44.4849	42.0883	79.954	60.6739	138.736	48.1306	65.2699	29.0338	51.0608	46.8489	54.5565	49.3303	53.6473	22.9403	98.2372	61.843	41.2452	54.3438	36.3571	28.2307	23.4368	144.71	47.9124	120.336	85.0917	90.5926	65.0137	67.5162	48.7606	49.5558	56.5784	102.523	32.9733	84.5555	47.2462	70.3065	52.5402	84.0818	96.5161	76.5543	66.9976	63.2133	72.6815	54.0712	85.9925	96.8952	100.977	62.1716	75.4304	53.1968	66.6201	58.1309	80.193	37.5902	51.8034	96.537	65.9324	41.7562	65.7057	54.4205	223.067
F54D5.15	F54D5.15	WBGene00010057	0.576086	3.01468	4.03551	4.0324	0	0	0	2.05161	3.28304	0.696847	4.12934	0.792519	3.49601	3.09003	2.38281	2.38216	3.63141	2.48638	8.63794	6.86584	6.83778	3.87707	2.53587	0	5.83864	3.84837	3.91405	14.8003	0	4.23733	2.57011	17.0515	2.50006	13.0615	5.37834	8.90589	5.24934	4.33531	3.74632	8.69996	4.23699	5.62608	2.2089	2.56605	0	0	3.11919	5.13978	6.95246	3.4253	7.99755	0	4.82085	7.74963	0	31.2799	0	7.13244	0	4.93036	0	0	0	5.62317	0	4.25011	0	6.71593	20.0394	3.38175	0	0	0	12.1322	2.06188	2.24327	8.29388	5.6164	2.30925	4.35102	8.75504	3.14987	4.78189	0	3.91549	7.74562	9.47955	10.4587	9.32479	6.80646	10.5811	2.9352	7.47258	9.99637	2.37054	19.7555	7.38837	28.9588	0	6.29485	15.9782	15.7032	6.66759	9.54821	6.49864	3.32963	0	5.64045	2.02631	7.93154	8.10512	11.7897	1.74666	5.34847	10.2247	0	0	7.07902	3.93051
F54D5.17	F54D5.17	WBGene00195146	0	0	0	0	0	4.34429	0	0	1.6285	0	0	0.753254	0	1.68709	0	0	0	1.00338	0	1.26517	0	0	0	0	0	2.00046	0	2.22745	0	1.71556	0	0	0.77543	0	0	6.01239	0	3.12123	0	0	0	0	0	0	0	4.15205	0	0	5.21705	0	0	0	0	0	0	0	0	0	0	0	0	2.51945	0	0	0	0	0	6.98765	0	11.8166	4.94102	9.82953	12.3785	0	0	0	8.29388	0	0	0	0	0	0	3.42334	0	1.88846	7.07183	3.18261	0	4.63872	0	2.9352	7.9913	0	0	0	1.40948	0	5.0021	0	2.24884	4.0371	3.93944	0	4.04833	0	0	9.23986	0	0	11.0968	0	0	0	15.4605	12.438	19.6982	5.4861	0
F54D5.2	F54D5.2	WBGene00010048	33.2695	31.2945	63.3826	13.394	11.6104	17.9193	53.1799	1.48619	4.08691	2.81726	2.44155	20.6099	49.6171	1.83077	2.59957	1.19181	3.05856	2.8885	2.21995	0	0	3.02306	1.27704	91.4509	0	3.20293	5.98534	2.24378	7.70076	3.43153	3.6056	9.17738	2.62261	5.18223	1.92137	6.02823	2.32394	0	2.22773	20.7412	5.44566	5.35889	19.9365	70.7154	0	7.13691	3.11919	5.13978	7.46503	5.49088	3.71454	0	8.05392	8.70073	5.85282	42.4856	25.3719	0	0	5.92383	2.59443	3.80299	0	0	12.0177	4.07791	3.32362	6.98765	6.67815	3.52975	4.92559	0	3.16174	12.9719	0	0	0	3.13862	4.30702	0	0	123.123	4.19457	3.80282	9.05517	6.40579	4.59349	5.04032	5.42612	3.25621	15.9033	8.85817	10.7562	0	9.13594	3.59863	6.51462	0	2.69226	2.76674	12.4384	0	3.22425	0	9.72441	3.10296	17.7402	5.64045	0	6.62579	5.54325	7.39094	3.70522	0	0	8.66607	25.114	1.7417	153.663
F54D5.3	F54D5.3	WBGene00010049	0	0	0	0	0	0	0	0	1.6285	0.606777	2.61094	0	0	1.57479	1.31337	1.56885	4.18749	0.995739	1.84379	1.2311	0	3.05519	3.03524	0	5.83864	4.0444	0	4.24195	0	8.91274	2.57011	7.9624	1.13614	12.0609	2.11966	11.7207	1.88596	2.89667	3.37487	0	0	1.95657	0	0	0	0	5.11162	0	21.5887	0	3.71454	0	9.32224	20.1171	0	0	2.30656	0	3.82762	2.96838	2.76803	2.51945	0	6.26131	3.09365	9.81007	0	12.1075	0	0	0	10.6456	0	0	2.39783	4.48709	0	0	0	0	0	0	9.98992	0	12.8994	10.7222	17.6351	7.73793	0	11.9954	15.4046	0	8.84086	0	4.98747	11.6443	6.9776	0	7.66095	5.2533	12.9084	4.84915	0	7.19978	8.81512	6.64994	2.73463	0	9.73407	5.39619	6.73755	1.6887	0	0	20.5078	0	4.13828	0	0
F54D5.4	F54D5.4	WBGene00010050	0	0	0	0	0	0	0	0.356469	0	0	0.892491	0	0	2.03312	2.712	1.88851	2.63076	1.20632	2.2498	3.61847	1.81144	2.67411	0	0	0	0	0	3.89817	0	1.87611	0	2.56355	0	5.12018	1.05187	3.17446	1.11841	1.17659	0	3.72614	0	1.01976	0	1.71049	14.1995	0	0	0	19.1976	3.4253	0	0	7.27613	18.8973	0	3.69819	1.86548	1.88527	3.23058	0	0	0	0	3.2614	0	4.32566	8.54624	12.1075	9.66353	3.34239	0	4.91416	0	16.7818	0	0	0	3.13862	5.23797	4.35102	0	0	7.56321	3.27993	0	6.36456	27.8343	3.35026	18.9632	0	11.5011	0	11.2122	0	2.37054	6.58974	2.26632	0	0	2.76674	4.71539	0	5.49678	0	16.2373	0	7.10527	4.46734	2.6888	4.84791	6.27081	0	0	0	0	5.23322	0	0	0
F54D5.5	F54D5.5	WBGene00010051	38.4758	31.2067	64.2494	50.4988	35.8384	27.4177	48.5632	15.6945	21.4193	31.9297	24.0634	9.23255	23.7145	59.6285	55.958	70.3524	78.3061	45.1374	69.1835	54.3895	50.0895	81.9013	12.0618	51.1175	32.5106	45.0215	35.6321	56.7474	35.2222	12.9054	36.4578	50.2772	30.3944	73.6279	32.3152	46.0611	57.9677	50.565	34.8267	71.2258	54.9818	58.2459	52.0715	53.2529	39.17	21.4896	60.2376	85.2671	125.861	79.6293	39.1593	114.464	45.7477	60.4667	25.4855	34.9565	59.7782	121.984	111.593	105.453	44.2926	52.1073	43.3023	62.426	21.2191	56.5046	84.556	34.3193	2.14554	131.309	23.4193	59.2679	59.4697	103.423	6.81036	25.4696	17.8494	16.8081	65.7001	94.2905	23.9432	9.24688	150.334	117.955	76.0942	96.752	175.25	86.8417	99.5178	113.17	217.662	52.7006	98.8361	26.8227	94.0204	166.276	128.676	266.174	108.984	58.3229	102.443	101.287	89.9686	61.1072	126.912	59.6972	119.379	68.4847	89.2924	153.331	123.711	60.7	60.874	86.0549	43.3044	79.421	56.4458	98.7434	92.4018
F54D5.7	F54D5.7	WBGene00010052	2.33397	14.9131	12.0839	11.4036	3.88907	26.103	21.6903	4.12344	9.69435	6.68248	6.10433	15.5998	14.6337	1.88548	3.5755	1.94015	3.75413	2.59529	4.04606	5.2141	5.44355	7.76646	7.86937	30.4799	5.06453	3.71549	5.32801	1.78953	7.01241	5.30705	3.66442	8.41604	4.92405	8.77976	12.0168	8.8126	9.61442	0.906883	2.59896	5.57665	4.13828	8.64839	15.4897	19.0212	14.1995	12.5059	7.55779	15.8029	6.49957	0	6.54344	14.6793	0	4.34983	0	0	8.80256	7.24113	3.76752	2.36232	9.95992	3.80299	2.87686	3.3902	9.63506	3.17755	5.16572	0	0	0	4.92559	4.91416	3.16174	12.7588	8.00794	9.97483	18.5791	1.09133	5.38714	22.624	8.36849	20.6789	3.48182	9.80103	8.25836	2.34781	5.55224	3.18261	13.3009	22.313	5.22324	7.24365	1.15212	0	67.2212	76.5055	32.6911	29.7622	29.7937	55.6316	32.028	5.16858	6.73033	3.97951	9.05603	4.09424	6.70321	18.1672	6.0804	4.8822	20.3013	9.95694	8.74479	11.876	19.5708	25.2577	7.26233	11.7437	31.7022
F54D5.8	dnj-13	WBGene00001031	25.0728	16.8319	9.55429	40.0314	69.6687	45.8678	63.0251	16.6567	13.1423	12.983	16.0607	32.2565	33.9294	12.9447	15.7698	10.9386	13.2506	33.4767	34.2046	12.5885	6.05892	12.7374	17.1243	44.363	15.6663	32.5505	24.8115	42.6625	50.1844	24.9486	13.4074	18.2363	20.1704	28.691	52.2361	43.0388	19.6627	61.0081	18.1039	21.4063	18.3988	16.377	31.6033	30.6476	17.6318	51.0608	14.2212	54.6984	22.8592	27.8913	43.187	40.6829	21.807	40.8442	42.3781	34.1175	78.578	37.1478	28.2744	22.0357	38.754	27.8284	78.9851	36.8819	29.323	20.2444	54.6049	26.5501	19.2491	36.8633	33.2072	18.1058	29.6966	26.9767	32.7194	41.4204	29.2917	23.4855	22.524	41.3008	8.2501	78.8724	76.3262	55.097	56.5	52.6691	72.5236	58.7031	48.0768	99.9458	70.6646	63.4444	62.9669	16.8801	51.2757	74.0828	66.7341	59.4557	52.642	57.5047	99.9931	60.6465	83.8765	29.2178	79.6581	48.2122	72.3884	31.4931	46.9561	50.1875	155.242	63.6262	49.3436	134.15	50.3012	41.6563	47.1811	33.2696	102.822
F54D5.9	F54D5.9	WBGene00010053	22.9042	32.0616	29.9746	25.0027	54.7429	19.151	54.9149	10.0772	18.9229	10.2792	6.30752	17.3654	70.5146	10.7381	6.83072	1.1555	4.54151	10.5404	5.40165	3.39094	2.98564	4.789	10.274	76.6272	11.2951	4.73992	2.62945	5.88131	3.4377	2.80947	5.24345	4.26328	6.47117	8.33442	22.9654	8.5429	10.0762	8.3733	2.64731	7.04847	11.9564	5.30757	41.9481	32.1127	10.4057	7.35155	5.52305	0	4.53758	15.3175	15.1929	0	0	10.2192	6.03349	7.39728	34.6427	9.23805	8.35002	8.42879	8.46828	7.38408	8.32013	9.3289	11.235	11.4128	4.3321	6.98765	0	4.11168	0	0	0	8.38987	6.32457	32.1404	9.06206	0	5.89371	4.35102	5.93785	34.3056	8.39498	34.7039	16.3035	11.3998	11.3542	12.4589	19.7904	42.3267	12.5141	14.5449	11.6024	15.2651	12.0876	11.0306	29.206	0	17.7493	9.60528	29.513	10.3982	19.8521	16.9826	14.2515	11.3364	25.587	12.6091	11.3224	13.5176	22.2111	10.1638	15.6826	9.92588	7.2381	0	24.7559	9.59028	73.6371
F54D7.2	F54D7.2	WBGene00018797	9.39317	49.8104	33.1855	43.8626	74.0126	14.7123	29.3678	18.6415	30.553	24.9292	35.23	14.228	18.7751	36.2221	17.728	44.0928	29.2435	40.9273	37.7869	36.0681	18.9504	30.8104	32.4541	12.8425	82.9308	38.4692	40.9961	45.3578	46.363	37.6492	24.4487	30.5909	24.5249	30.9702	41.8139	32.8978	35.8522	13.3234	37.0845	80.567	46.3185	62.4114	31.0509	16.3295	18.8952	48.8158	20.5211	20.2757	26.8163	44.0294	22.4182	40.6987	18.6478	22.3454	34.0078	20.0097	44.0958	9.85225	14.673	14.2146	22.7333	16.8528	21.6181	24.0275	16.8038	32.4103	44.1438	22.518	18.6289	13.0315	39.4384	8.46182	14.4715	35.9284	6.12682	3.24267	12.5099	14.4842	10.8658	7.44864	22.2683	40.234	31.1915	22.7725	20.7533	31.0332	31.6239	22.4709	38.5483	20.714	21.0336	17.1478	20.2218	16.1558	17.2559	20.1568	12.7919	14.4776	33.0101	21.7659	18.7594	37.0714	23.5607	29.7159	31.9845	29.5702	29.8464	46.9494	20.4781	31.9234	35.666	17.8413	11.0163	27.7873	22.1072	12.051	19.9542	18.034	39.4636
F54D7.3	gnrr-1	WBGene00018798	0	0	0	0	0	0	0	0	0	0	0	0	0	0	0	0	0	0	0	0	0	0	0.700627	0	0	0	0	0	0	0	0	1.49437	0	0	0	0	0	0	0	1.12776	0	0	0	0	0	0	0	0	0	0	0	0	0	0	0	0	0	3.771	3.19926	0	2.64695	0	0	0	0	0	0	0	0	0	0	0	0	0	0	0	0	0	0	0	0	0	2.80083	0	0	0	0	0	0	0	0	0	0	0	0	0	0	0	0	0	0	0	0	0	0	0	0	0	0	0	14.6869	0	0	0	0	0	0	0	0
F54D7.4	zig-7	WBGene00006984	0	0	0	0	0	0	0.545829	1.12958	0	0.606777	0	0	0	0	1.19315	0	0	0	0	1.20586	0	0	0	0	0	0	1.95571	0	0	0	0	0	2.57235	0	0	0	0	0	2.27621	0	2.02875	0.373598	0	0	0	4.15205	0	0	0	0	0	0	0	0	0	0	0	0	0	0	0	3.29939	0	0	0	0	0	0	0	0	0	0	0	0	0	0	0	0	0	0	0	0	0	0	2.88954	0	0	0	0	0	0	0	0	0	2.94755	0	0	0	0	0	0	0	0	0	0	0	0	5.64045	0	0	0	1.43646	0	0	0	0	0	0	0
F54D8.1	dpy-17	WBGene00001076	1.72664	2.77418	3.61774	4.15648	13.454	4.62759	1.63789	2.30365	3.20175	3.89019	2.71732	1.50662	6.29535	1.57479	3.5029	1.70824	0.974402	4.35305	4.03994	4.05825	160.765	81.8949	6.30464	3.11041	59.1291	16.156	12.1501	11.8806	31.819	15.6377	14.9334	36.7047	19.8449	24.2228	23.3017	37.884	10.7734	18.9351	408.995	447.268	16.4718	20.0751	14.446	154.93	7.70639	29.4758	36.5669	27.5404	8.9156	29.4898	7.30318	301.043	22.6813	17.2743	31.7662	32.837	275.157	369.981	20.1052	26.6423	50.71	67.7241	36.6359	12.1611	20.7226	13.9387	110.478	6.98765	15.6397	6.49441	31.212	2.1796	44.8641	17.8854	205.479	282.865	14.4886	19.0084	12.7908	153.839	8.47459	95.4606	53.0055	177.189	265.939	46.9177	44.4187	36.1922	78.4051	638.945	76.6871	67.6257	77.7893	93.5925	1903.62	1462.18	1056.28	4410.53	430.905	2178.04	240.816	44.5884	140.976	58.4202	141.235	75.8656	86.5723	34.9716	60.4975	110.262	91.6738	156.474	208.409	124.63	73.4719	100.641	33.0848	140.549	63.4889
F54D8.2	tag-174	WBGene00006519	69.3993	130.666	159.945	34.5162	35.763	59.2057	149.292	59.5537	58.9062	64.3015	56.201	33.1998	63.3888	99.8048	87.3348	111.519	119.088	114.298	126.719	145.541	84.3953	129.115	115.314	52.9307	57.1842	88.0644	103.775	124.178	46.8701	75.3149	186.022	123.073	83.5813	138.502	171.249	127.754	139.86	187.815	165.762	119.343	162.505	128.893	90.4187	96.7712	87.4295	92.1855	30.694	98.8027	63.9	133.879	62.9545	73.5229	97.4017	117.292	14.8686	101.183	73.7909	102.026	82.9238	88.0244	108.395	74.1884	71.857	56.4488	82.3025	171.305	105.092	95.3007	114.338	76.5933	91.3204	73.6451	143.55	74.8628	127.823	61.073	77.8231	53.4907	31.6051	27.3674	178.153	103.08	117.433	121.505	92.6819	88.4731	142.412	104.901	78.0665	96.1119	111.555	115.504	75.7299	139.309	99.2728	95.2343	85.2796	186.877	135.091	92.3371	85.5992	95.609	103.892	114.325	104.352	40.6307	106.817	64.7349	83.9278	86.2733	89.4097	56.2212	105.425	98.6954	81.8186	15.6978	66.713	100.238	78.6216
F54D8.3	alh-1	WBGene00000107	11.5964	19.4107	34.2168	38.007	38.7211	38.0845	40.721	3.71455	5.09527	2.82006	4.36508	4.15446	21.6568	2.47868	4.54641	2.8208	4.20011	2.87119	4.00561	5.62394	12.1937	15.9562	9.81334	20.9889	21.2258	5.16838	5.1849	2.24378	5.75738	6.65647	6.58569	10.3648	4.83616	6.7984	11.5254	5.90832	4.66565	4.4576	56.251	60.5153	8.07259	8.99721	17.2341	47.8944	18.8952	7.13691	3.77843	5.13978	0	10.3577	7.16347	14.6793	7.44394	13.2865	0	0	47.244	14.1601	5.5503	4.76003	23.3503	0	7.25816	4.52861	11.1061	20.104	4.90451	7.0484	2.98538	6.6288	0	6.28428	5.92413	6.89668	58.0296	35.2896	14.2224	2.64115	11.4021	0	16.7164	40.9191	7.17915	9.48602	8.85355	7.83705	0	10.5662	9.38378	6.24749	4.63473	7.03424	11.1072	31.7081	8.25628	9.29459	8.60295	15.2924	6.82897	7.16668	9.03458	15.3852	5.52404	16.7624	4.04833	9.16293	8.24189	13.8898	6.34472	10.465	12.7302	78.598	56.1233	16.3965	8.01641	11.7769	5.16118	9.48816	45.4169
F54D8.4	cah-1	WBGene00000279	0	0	0	0	0	0	0	0.680131	0.874146	0	0.709343	0	1.02924	1.82868	0	0	1.9491	0.606903	2.63032	2.88727	0	0	0	1.11581	0	2.41114	1.45995	0	0	0	0	0	1.2985	1.54816	0	1.25617	0.645147	0	0	0	2.69756	0	0	0	0	0	5.08222	0	3.09877	0	0	0	0	6.46789	3.53407	0	2.30656	3.00738	2.44292	2.7669	12.7187	0	3.25824	4.60454	3.74962	4.70177	3.32362	0	0	6.90721	0	0	0	8.38987	3.8832	0	0	0	0	0	0	2.96987	0	0	0	4.13414	0	0	0	0	0	0	3.33832	0	0	0	0	0	2.69226	1.97393	3.64857	7.55717	0	0	0	6.30869	2.73463	4.46734	0	2.6791	4.88144	0	0	0	4.60531	0	0	0	7.47289
F54D8.6	F54D8.6	WBGene00018802	9.18804	41.244	18.5746	28.5404	27.8753	28.5111	54.6633	15.3172	16.466	25.7607	15.1826	15.1498	14.3069	13.0642	13.1363	19.2366	26.1831	12.1357	14.8802	22.9129	14.3569	17.0553	16.3909	33.8548	8.80731	9.01598	8.59252	4.38652	4.49377	6.88583	13.7124	13.4137	10.6664	9.40178	10.2529	20.7242	18.1065	28.2732	25.7478	14.9447	18.6357	8.40666	9.96681	9.74678	29.1987	23.2168	63.7112	5.5935	15.2949	69.3414	11.7884	53.2478	11.6612	31.1309	28.4004	62.5336	37.9619	26.2062	22.8868	14.6275	26.1854	36.5019	37.0752	17.714	34.1512	43.8303	46.1799	10.889	17.7837	31.046	16.4662	14.1958	29.0882	4.86809	18.9055	16.6684	41.5127	20.4889	15.4585	19.6139	15.2954	18.5479	21.3914	43.1909	32.6778	28.274	24.4613	23.2452	35.8601	30.2702	28.9403	37.1309	21.7019	25.0503	29.6212	23.7244	30.5759	3.16335	25.9832	17.0337	36.8913	19.8155	33.5942	22.7266	61.226	14.2101	38.8332	26.2623	40.6794	13.1478	17.181	21.6828	28.8544	76.0881	17.5075	20.821	27.1811	24.8948	35.422
F54E12.1	his-55	WBGene00001929	0	0	0	0.456772	0	0.405487	1.09179	2.79044	2.17267	2.81726	2.55976	4.10179	4.64548	2.19554	4.08799	3.01886	7.22444	2.72861	6.7502	4.84897	0.857255	3.33455	6.78008	3.4038	5.26605	6.11644	5.35399	8.54741	7.69516	3.15316	6.51996	3.3847	7.23032	8.65091	7.95532	8.34756	11.2938	7.23487	15.4165	3.47967	2.48611	7.68201	6.17002	4.49585	0	0	5.82981	0	3.83687	0	3.5813	0	0	0	4.57699	21.2376	7.4794	3.70856	6.86545	6.59129	6.15091	16.3477	11.2806	4.40581	5.34946	4.82806	12.9995	7.0484	12.6513	8.84181	9.88326	16.9257	6.6935	24.3431	6.85288	4.48709	7.13641	0	6.35126	35.6166	9.55343	6.90336	11.6872	6.10785	2.88954	9.79932	4.87429	10.2506	5.21256	10.2989	12.5945	5.07389	4.86059	0	7.96605	12.9397	7.74529	0	9.36612	11.0631	6.2834	10.2185	12.0912	9.54821	10.8473	3.52667	11.8477	2.90328	0	5.58647	4.74021	4.09288	2.37674	15.666	20.8178	5.44199	4.13828	18.1492	5.68368
F54E12.2	F54E12.2	WBGene00010061	7.51022	13.8851	8.35991	1.37065	2.09473	11.7995	44.6691	5.03038	4.42518	1.64596	2.62773	17.5386	30.9688	10.6123	5.72752	14.6357	6.98065	10.6397	7.21172	9.39606	7.5996	20.7311	1.46569	16.2254	20.7531	17.2489	29.3267	16.3501	60.3696	25.1039	16.9959	19.0456	22.7607	17.075	20.312	46.4149	17.6634	25.7973	12.5011	11.9027	23.2721	34.3755	9.86727	16.5529	24.9106	14.0998	35.1357	36.9696	30.5115	35.4113	9.1953	26.8565	44.3607	25.8256	12.7116	39.6737	73.3625	27.2272	29.9838	22.0574	42.3731	25.3639	53.6729	17.0806	56.3802	34.1439	72.337	33.2148	24.4733	13.0437	15.3061	56.9131	33.7918	27.8484	9.34939	19.962	19.4786	8.11164	25.6805	9.15337	16.9124	15.0231	44.5567	78.8822	27.1218	35.2086	41.3104	21.0942	41.8855	36.5636	49.3001	39.5273	47.2137	55.1666	27.2491	17.1099	31.4653	116.285	35.6913	18.2155	39.4117	50.4028	50.5406	75.3584	46.2232	28.4555	47.4923	73.5484	44.2	28.611	48.6489	22.1016	18.8621	49.6528	42.9119	7.17229	21.9891	17.8647	20.3051
F54E12.3	his-56	WBGene00001930	1.98252	2.53904	3.61774	0	0	0	0	1.68248	5.07013	5.08979	4.38293	4.27489	2.59426	3.67124	7.06496	2.44377	4.05902	2.54403	5.72757	2.78341	1.9662	2.10813	2.07582	1.8854	4.40312	3.67979	9.78625	4.95365	11.6883	5.90969	3.21153	3.22352	5.41815	7.90626	6.82397	8.46943	3.50111	13.2465	3.9246	2.6202	9.69835	6.16192	5.36345	9.41151	10.7216	7.35155	5.11162	14.2812	5.21705	10.3577	11.6113	14.6793	7.27613	15.2312	5.28058	9.33501	21.3967	8.71743	7.32024	4.44777	4.37122	17.4906	8.80581	8.93869	8.26517	20.2703	16.845	6.71593	9.66353	13.0188	9.10718	1.36771	6.32425	10.9269	7.60968	4.72083	8.26262	11.9079	15.5758	33.8492	8.9147	8.54131	9.72548	5.3238	7.1822	8.24595	5.99189	13.0804	13.9058	24.5895	5.25601	7.58769	2.13775	0	8.41634	7.8148	5.59764	15.2924	5.42411	6.84544	16.7741	22.0782	10.2118	9.54821	13.8514	0	9.73133	8.71198	12.3307	11.5375	10.0345	6.20148	15.1753	5.22073	10.5448	11.7769	9.82467	18.1637	5.82139
F54E12.4	his-58	WBGene00001932	3.05864	0	0	15.7149	17.3556	12.6164	13.6859	11.518	12.7331	19.7538	26.7869	32.4573	8.71228	23.4262	25.6952	6.69487	14.8856	21.8635	20.3042	14.5779	39.4728	8.24895	25.7338	12.9925	47.9522	17.2772	22.5704	14.1763	44.312	14.4223	21.187	17.4001	16.2807	25.3981	31.146	31.7389	25.9599	38.5347	16.1	35.4432	48.6046	31.4012	38.0179	17.5492	10.0581	23.8808	24.8963	14.8507	12.5305	28.7153	11.6857	32.2379	61.1205	10.494	22.662	10.8653	20.7654	21.3935	18.0553	19.05	24.6276	16.8372	10.2263	16.9019	18.7461	22.8511	44.1953	10.0231	51.3385	21.7209	44.7429	6.86597	13.2275	36.0386	19.2874	24.7751	19.3127	3.14022	24.9909	22.6958	36.6553	11.1992	46.1548	42.9072	24.4223	16.85	10.8392	28.3064	50.2652	17.0187	20.6666	31.0265	35.4843	19.7999	31.9828	29.3064	37.5663	0	18.3592	16.2367	20.7958	23.8547	20.6086	23.9121	21.9213	26.169	26.5967	19.6675	52.1649	23.7636	26.8602	20.0849	12.7862	81.5888	61.301	17.0102	72.7345	21.2926	26.7891
F54E12.5	his-57	WBGene00001931	1.01697	0	0	1.37065	3.59331	0.405487	0	4.45606	4.66824	2.64656	4.16809	4.38278	6.82405	4.95903	4.7529	13.8551	6.41532	9.6858	14.1376	17.5713	3.10531	5.78682	9.85423	2.83143	4.5237	6.61227	10.7751	8.19746	13.303	8.21963	10.2697	9.01715	8.07613	10.1691	8.89741	7.88554	6.515	13.5098	18.5438	11.1731	11.0913	12.9412	6.92995	4.40239	8.2291	21.3672	5.84232	21.7518	18.054	17.4056	11.6367	20.1794	9.04389	7.28467	20.4431	9.33501	21.4484	19.5436	16.6247	12.4442	41.0654	17.9461	10.7058	20.0449	15.4719	9.61511	19.5323	11.8247	2.27528	5.93445	4.43136	22.4213	31.8481	24.1796	14.5684	17.1164	11.6266	20.0771	13.9672	7.80906	9.11702	12.6041	27.3819	14.989	15.1237	10.7211	12.3766	24.0076	20.8579	10.0795	9.95177	15.4912	12.343	15.3404	13.826	13.3397	20.6108	15.2924	23.0536	15.4155	11.5733	13.2959	16.014	10.2487	21.7753	12.782	24.4129	5.01827	18.3416	25.8856	8.85069	10.9826	9.09024	9.92588	17.46	20.1972	0	13.1534	14.809
F54E2.1	F54E2.1	WBGene00018823	0	0	0	0	0	0	0	0	0	0	0	0	0	6.37871	5.09501	7.5876	1.03131	2.46871	3.11031	1.579	2.0505	3.24064	0	0	4.40312	7.87304	2.66156	2.07568	8.25218	4.91328	5.90164	2.71147	2.36301	4.31196	3.353	2.91591	2.02007	2.32236	1.12468	5.50044	4.16005	1.62511	0	0	0	4.15205	0	0	0	16.1726	5.80493	0	0	7.74963	0	0	3.73141	0	2.37669	2.7669	5.49701	0	0	0	3.74962	0	8.54624	0	0	0	0	0	5.76632	0	3.76847	0	4.10732	0	8.35786	4.35102	0	0	2.56222	0	3.15851	6.18479	0	0	0	0	0	0	0	0	4.75162	0	1.40948	0	0	4.99327	5.12066	3.77812	0	0	16.0968	3.10296	10.5269	0	0	0	0	0	3.69065	5.34847	0	0	0	5.69447	0
F54E2.2	F54E2.2	WBGene00018824	0	0	0	0	0	0	0	0	0	0	0	0	0	0	0	0	0	0	0	0	2.0505	0	0	0	0	0	0	0	0	0	0	0	0	0	0	0	0	0	0	0	0	0	0	0	0	0	0	0	0	0	0	0	0	0	0	0	0	0	0	3.66981	0	0	0	0	0	0	0	0	0	0	0	0	0	0	0	0	0	0	0	0	0	0	0	0	0	0	0	0	0	0	0	0	0	0	0	0	0	0	3.12173	0	0	0	0	0	0	0	0	0	0	0	0	0	0	0	0	0	0	0	0
F54E2.3	ketn-1	WBGene00004130	0	0	0	0	0	0	0	1.18176	0.706733	2.71715	1.59623	0.753254	0	4.98139	3.1772	3.78009	5.57187	2.92328	6.35341	3.78396	2.98564	1.81552	2.0024	1.11581	4.40312	8.8213	10.6561	6.30357	6.8704	2.76282	11.1028	6.98806	4.04433	7.99725	13.1541	3.27329	5.17623	4.18835	4.90178	19.9909	6.80634	3.25061	2.09331	1.70059	0	0	12.2432	5.13978	0	17.4056	22.9125	14.718	8.40541	13.1925	9.91431	0	28.3778	10.0911	7.33054	3.95223	11.1384	15.7332	19.1494	7.26159	6.76183	4.77057	4.3321	0	0	3.71205	14.7804	3.54765	6.32425	12.4977	6.03235	0	19.9719	16.1515	22.6343	12.7904	0	0	0	8.82522	8.33078	20.0963	5.44104	7.14492	5.21256	11.8408	12.8594	2.9352	5.32171	38.365	34.9735	15.315	17.0587	0	3.55256	11.6283	18.2042	8.07759	8.05522	7.6655	4.04833	16.4106	0	4.35468	3.98685	14.3146	3.79363	10.9285	20.5583	37.4667	19.1047	48.0005	20.8081	6.72658	4.15011
F54E2.4	F54E2.4	WBGene00043357	0	0	0	0	0	0	0	0	0	0	0	0	0	0	0.905217	0	0	0	0	0	0	0	0	0	0	0	0	0	0	0	0	0	0	0	0	0	0	0	0	0	0	0	0	0	0	0	0	0	0	0	0	0	0	0	0	0	0	0	0	0	0	0	0	0	0	0	0	0	0	0	0	0	0	0	0	0	0	0	0	0	0	0	0	0	0	0	0	0	0	0	0	0	0	0	0	0	0	0	0	0	0	0	0	0	0	0	0	0	0	0	0	0	0	5.34847	0	0	0	0	0
F54E2.5	F54E2.5	WBGene00018825	0	0	0	0	0	0	0	0	1.21203	0	0	0	0	0	0.905217	0	1.03131	0	0	1.20586	0	0	1.52374	0	2.6327	0	0	0	0	1.71556	0	0	1.14203	0	0	0	0	0	0	0	0	1.33627	0	0	0	0	0	0	0	0	0	0	0	0	0	0	0	0	0	0	0	2.51945	0	0	0	0	0	0	0	0	0	0	0	0	0	0	0	0	3.23763	0	1.97739	0	0	0	0	0	0	0	0	0	0	0	0	0	0	0	0	0	0	0	0	0	0	0	0	0	0	0	0	0	0	0	0	0	0	0	0	0	0
F54E2.6	srt-34	WBGene00018826	0	0	0	0	0	0	0	0	0	0	0	0	0	0	0	0	0	0	0	0	0	0	0	0	0	0	0	0	0	0	0	0	0	0	0	0	0	0	0	0	0	0	0	0	0	0	0	0	0	0	0	0	0	0	0	0	0	0	0	0	0	0	0	0	0	0	0	0	0	0	0	0	0	0	0	0	0	0	0	0	0	0	0	0	0	0	0	0	0	0	0	0	0	0	0	0	0	0	0	0	0	0	0	0	0	0	0	0	0	0	0	0	0	0	0	0	0	0	0
F54E4.1	rbc-1	WBGene00004313	7.83836	5.90884	14.0455	4.39363	14.7503	26.2604	31.4997	7.85735	5.82824	6.68667	4.95909	3.98634	6.39906	13.8528	6.88413	9.00842	12.9182	12.8046	8.93928	11.741	8.77332	2.61264	4.43043	5.56302	8.15336	16.5312	7.82629	6.58661	7.30981	13.2048	10.6388	7.18984	13.3709	11.5001	13.5462	14.7395	16.6069	15.7886	7.20485	20.5896	13.1815	12.3484	7.37206	9.66416	20.1186	19.38	28.9345	19.3704	22.6808	18.1844	46.1961	38.497	6.44304	20.3678	81.6886	38.4969	74.5642	16.3204	22.9665	18.1816	50.0625	16.091	28.9495	21.1252	24.152	16.7302	73.5104	20.9262	23.7436	13.3985	22.8106	2.73816	26.0179	23.7457	25.0744	33.1347	35.0791	12.6479	13.9973	27.8575	10.8952	17.312	36.6106	30.0365	33.7199	18.123	16.2277	20.8073	26.265	26.3187	41.4813	10.2519	31.026	28.9341	34.2344	27.5184	47.3027	15.5914	41.9738	20.9176	34.0046	24.6447	29.8035	57.7639	28.1085	33.6288	35.0104	32.4359	27.0009	31.476	18.9419	28.3498	26.9147	40.0034	26.5833	38.0932	22.826	23.218	17.6245
F54E4.2	F54E4.2	WBGene00010058	0	0	0	0	0	0	0	0	0	0	0	0	0	0	0	0	0	0	0	0	0	0	0	0	0	0	0	0	0	0	0	0	0	0	0	0	0	0	0	0	0	0	0	0	0	0	0	0	0	0	0	0	0	0	0	0	0	0	0	0	0	0	0	0	0	0	0	0	0	0	0	0	0	0	0	0	0	0	0	0	0	0	0	0	0	0	0	0	0	0	0	0	0	0	0	0	0	0	0	0	0	0	0	0	0	0	0	0	0	0	0	0	0	0	0	0	0	0	0
F54E4.3	F54E4.3	WBGene00010059	0	0	0	0.913656	0	0	8.9047	0.760611	2.03712	1.2137	1.04007	0	3.49762	1.94104	0.905217	0	0	1.1314	0.811125	0	0	0	1.21697	0	0	0.938074	1.57546	2.07568	0	1.71556	3.6056	0	1.14203	3.09982	0	0	0	0	0	0	1.59177	1.95607	1.72788	0	10.0581	0	0	0	0	0	3.71454	0	0	0	0	0	0	3.52325	3.69904	2.36232	0	0	2.87686	0	0	0	0	14.6807	0	0	4.94102	0	0	0	0	0	3.35985	0	0	0	3.37051	0	4.51444	0	0	9.80508	0	6.36599	0	3.90048	0	8.74509	3.04088	0	3.7423	0	0	0	0	5.53415	0	5.16858	5.46279	0	0	4.00064	5.91196	0	0	0	2.26892	0	0	0	0	0	0	0	0
F54E4.4	F54E4.4	WBGene00010060	0	0	0	0	0	0	0	0	0	0	0	0	0	0	0	0	0	0	0	0	0	0	0	0	0	0	0	0	0	0	0	0	0	0	0	0	0	0	0	0	0	0	0	0	0	0	0	0	0	0	0	0	0	0	0	0	0	0	0	0	0	0	0	0	0	0	0	0	0	0	0	0	0	0	0	0	0	0	0	0	0	0	0	0	0	0	0	0	0	0	0	0	0	0	0	0	0	0	0	0	0	0	0	0	0	0	0	0	0	0	3.79363	0	0	0	0	0	0	0	0
F54E7.1	pst-2	WBGene00018827	4.5709	7.39989	3.63307	8.9524	8.22199	8.94367	9.10733	5.05344	6.07825	4.97192	6.37569	5.454	1.78556	4.21135	6.33712	5.0449	3.7144	6.46373	5.91312	9.12845	4.45715	7.21967	4.37351	3.11041	9.12515	6.28716	5.95117	10.0287	7.54453	8.45556	2.33445	3.44118	5.93522	6.81146	6.99544	5.51816	6.07465	8.7933	4.22234	18.6447	5.19976	7.0434	7.1786	5.4669	20.1186	8.30511	10.9817	5.52062	10.1763	17.4056	23.2282	11.4963	8.4159	16.2331	6.28518	14.7982	16.2332	8.43969	7.68454	13.7293	13.6923	6.59959	8.09088	11.1905	12.2721	18.0008	10.3327	17.666	3.6944	15.4245	4.33477	16.9257	18.5736	6.48515	8.34526	13.0464	4.76176	11.6539	6.36956	4.35102	0	2.96987	7.52432	13.7358	20.5493	14.4901	8.06685	12.7864	7.57134	11.7395	10.6808	9.90451	8.70021	0	14.6966	13.0113	10.8022	0	16.0376	26.9924	17.0174	20.257	13.5369	9.07041	10.743	0	22.3623	4.14031	9.649	9.80545	13.9137	15.2094	13.7959	9.92588	14.4057	12.438	13.0882	12.8992	14.1249
F54E7.2	rps-12	WBGene00004481	20.6597	4.22556	12.1768	91.0343	140.363	60.1893	85.9744	51.7247	48.3525	58.3251	94.1132	33.1013	48.5161	43.9808	82.9511	101.72	76.6595	55.0256	33.1782	56.6144	41.0725	88.4929	42.0091	48.9956	134.189	129.768	169.538	202.952	153.474	178.972	224.161	158.289	177.913	189.707	155.378	177.216	173.318	203.804	123.141	193.537	256.412	190.012	183.468	152.499	199.678	172.179	229.334	91.0237	305.905	284.817	262.429	122.647	34.9659	180.838	244.056	257.116	169.278	123.072	168.475	162.028	201.871	189.595	147.033	186.142	166.059	147.331	137.265	42.8261	138.805	173.229	34.0646	43.6883	136.246	53.9729	189.499	40.3721	209.104	214.885	241.281	84.8156	192.366	84.0325	106.177	117.8	83.8373	130.596	71.1458	75.0591	150.091	117.657	141.336	142.26	194.886	119.485	105.748	170.974	107.816	84.7117	177.719	167.221	106.367	105.543	118.142	90.9183	69.5158	81.2444	96.9443	109.538	136.951	168.203	76.1554	99.2951	108.269	67.545	134.335	234.666	113.911	108.093	87.5718
F54E7.3	par-3	WBGene00003918	27.5527	23.6789	16.5918	112.019	166.776	86.969	62.1147	20.214	57.0579	65.2989	40.6158	86.6177	64.6846	14.0084	10.0559	22.577	13.2622	35.6156	12.7957	13.3587	8.16492	12.8278	40.2962	23.9101	30.0602	9.92857	11.9344	12.6816	7.97626	7.33551	2.61563	10.5776	5.77906	9.57573	22.7597	20.5325	9.08599	5.08424	12.6256	17.5831	27.0463	20.3635	98.824	40.5521	20.1186	12.1208	20.8003	4.3581	12.3996	59.8928	39.2478	46.0019	12.9497	9.37334	27.0834	30.7972	64.5893	67.4626	13.6242	8.11621	9.92181	50.9975	17.2218	24.133	7.7736	46.2243	70.0934	14.0985	20.0394	16.7915	18.4597	21.0412	25.6127	30.4025	26.4025	31.3418	10.2413	10.9321	16.1614	19.188	17.2293	30.6423	71.8865	93.1172	51.2056	72.7305	58.8456	42.6044	46.3612	59.7997	72.6023	61.6921	31.5861	18.145	46.2165	163.796	117.993	81.9764	217.91	107.467	82.0258	70.4668	47.8968	35.1852	60.6752	79.7343	56.4577	27.9	48.2166	20.4158	47.8591	46.7291	28.9699	91.3114	33.1299	15.379	39.0166	29.613	77.729
F54E7.5	sdz-21	WBGene00018828	0.576086	3.01468	0	4.53905	0	15.8775	0	39.7075	22.5788	7.00038	26.1212	25.5759	20.5552	85.9901	52.2341	72.5108	73.3587	55.2202	47.1562	54.5373	1.71095	9.35001	32.2772	22.8243	19.1878	47.0077	10.0507	43.8704	86.7131	48.355	11.9378	27.4644	83.1609	30.7051	34.7527	42.8505	17.7469	6.64034	4.45601	38.453	69.3945	32.4662	69.8615	38.1241	0	11.9219	9.91582	4.3581	5.36067	15.3739	13.7392	0	7.44394	0	0	0	53.9723	8.83269	8.43425	9.49628	53.2955	114.148	6.64336	20.4221	94.5534	100.85	50.2668	6.85583	13.3579	3.45318	0	0	24.1274	8.38987	24.0746	35.0656	10.0598	0	5.86085	0	9.74996	0	12.7272	9.15755	25.7408	10.86	7.37559	23.4968	19.1141	9.25387	31.7343	28.4105	9.27318	32.0948	9.78557	280.749	86.3508	0	12.215	265.87	171.605	16.7806	15.4597	177.633	22.2244	12.5827	28.6909	8.42415	31.3081	15.6926	14.6923	19.8831	20.2373	22.5565	15.8174	5.44199	8.31953	10.49	117.487
F54E7.6	F54E7.6	WBGene00018829	0	0	0	0	0	0	0	0	0	0	0	0	0	0	0	1.58401	0	0	0	0	0	0	0	0	0	0	0	0	0	1.87611	0	0	0	0	0	0	0	0	0	0	0	0	0	0	0	0	0	0	0	0	0	0	0	0	0	0	0	0	0	0	0	0	0	0	0	0	0	0	0	0	0	0	0	0	0	0	0	0	0	0	0	0	0	0	0	0	0	0	0	0	4.83413	0	0	0	0	0	0	0	0	0	3.7214	0	0	0	0	5.48018	0	0	0	0	0	12.134	3.09356	0	0	12.438	0	0	0
F54E7.7	rcn-1	WBGene00004321	0	2.53904	0	0	0	0	0	1.02438	0	1.50155	0.712868	0.753254	0	4.46247	1.02751	0	1.93821	3.03639	3.39825	2.02335	1.94204	0	1.42053	1.11581	5.83864	3.02348	1.76775	1.46816	8.25218	2.2031	2.94075	8.38227	6.32552	8.49479	3.28327	4.56773	2.5239	4.4189	3.22823	6.61864	7.91994	2.08071	3.9173	0.855142	10.0581	7.59705	9.35985	13.6779	10.3791	16.596	15.1835	0	10.4743	8.29923	6.46608	28.7883	31.8178	11.3609	12.9344	10.2324	8.02112	12.6227	10.7677	19.8877	11.6646	25.0051	24.8901	6.85583	19.3294	10.9025	14.8036	12.0115	15.6732	12.8882	17.3764	13.9221	14.0785	19.9251	13.0837	14.837	6.59104	5.38355	30.0747	13.9993	18.6498	15.056	29.6416	34.1915	17.6571	25.6891	21.793	10.9443	17.0896	15.2651	24.8063	20.245	16.8276	15.2924	25.8363	16.2128	20.0636	30.0407	26.1342	14.1421	22.4639	26.1281	20.5694	22.567	21.9405	35.2504	30.3762	24.1742	22.861	42.1373	36.5351	7.61371	8.07486	37.951	6.61463
F54E7.8	F54E7.8	WBGene00018830	23.3916	16.5397	18.099	13.3559	26.0306	9.69684	12.4089	10.9341	14.0548	15.55	12.7881	13.8024	11.038	10.2035	22.2027	15.4616	13.3733	12.6128	8.85179	25.4684	7.13676	11.1706	34.3164	26.6079	2.52534	13.2675	14.1198	5.46276	9.13347	7.13392	20.0469	11.0523	6.97847	9.11156	17.0945	11.2878	10.4723	18.7549	9.54963	11.7867	9.30608	13.3812	30.5032	23.9545	10.0581	12.798	20.3199	27.3333	25.892	21.4563	16.9444	28.0704	26.5461	18.5855	20.4028	52.3462	27.9933	18.3901	30.5873	9.72851	29.1937	26.536	27.6951	30.351	28.7192	22.9034	41.4426	19.7094	12.6513	27.0918	18.3249	16.121	28.5195	11.3305	8.24082	22.279	14.9898	29.2141	20.7373	49.1939	7.06018	21.1951	31.77	35.0465	36.3889	26.3206	31.0204	31.2042	28.3955	22.8435	37.2415	23.302	41.0363	35.1127	15.3104	20.6184	26.5269	40.495	21.4425	27.5938	24.8213	34.3915	52.0358	25.5195	30.9534	31.4827	29.8516	28.1068	24.4801	13.5917	30.0932	14.0996	11.2758	43.1847	20.2851	22.2606	16.9662	17.1325	39.6531
F54E7.9	F54E7.9	WBGene00018831	6.21626	5.15007	0.636319	18.5	14.9922	14.9399	16.2143	12.4395	14.7068	8.97423	16.3211	19.5028	9.46608	28.1507	17.2537	16.3343	24.7613	14.1027	17.6829	5.39857	6.94911	25.5265	12.6837	13.032	18.7874	15.0038	33.788	27.4242	19.4754	25.9212	16.2019	18.8038	23.9055	36.5925	17.4721	16.882	28.1123	25.6045	15.9887	31.6012	41.5096	12.3128	9.14976	16.6514	30.9815	19.3977	23.8724	20.2098	17.6509	36.7306	22.4931	37.8618	34.704	49.5846	31.1289	50.8126	43.3364	26.0365	33.5679	23.9783	29.1885	19.9974	37.376	27.0884	33.9696	39.7192	43.5499	55.3418	24.4733	18.7518	17.4967	51.982	37.4915	39.6375	26.1252	24.3148	28.5587	15.8977	30.3011	36.4237	18.8981	24.147	35.4432	35.7699	42.9502	51.676	33.4153	40.6664	75.2974	29.9062	32.1698	39.2319	32.4655	36.1276	35.5086	46.6408	36.0323	101.276	32.0088	27.9505	32.2046	74.8315	50.2178	79.4432	48.0691	35.7045	55.1537	42.2784	43.1092	39.0565	29.3936	17.9297	12.3386	37.4239	51.8063	42.5004	34.4445	29.0868	31.754
F54F11.1	F54F11.1	WBGene00010069	0	0	0	0	0	0	0	0	0	0.696847	1.06018	0.792519	0	3.88255	1.31337	1.19181	1.03131	1.20632	1.29003	1.26517	2.0505	3.24064	0	0	0	0	0	0	0	3.10904	0	0	1.42444	0.777628	0	1.96766	0	0	0	3.66651	0	0.926726	0	0.855142	0	7.35155	3.11919	8.71727	0	10.9831	0	0	0	0	0	0	26.9263	0	6.74677	0	0	5.0518	2.94042	9.12874	0	0	0	0	0	0	0	0	0	0	3.74744	9.86538	0	0	0	0	3.29047	0	0	0	3.89028	3.09848	6.70089	0	0	0	0	0	2.13775	0	2.94755	0	0	0	0	0	2.00345	0	3.72165	0	0	0	0	0	0	0	0	3.06513	3.49332	0	0	0	0	4.5918	0
F54F11.2	F54F11.2	WBGene00010070	0	0	0	0	0	0	0	1.01103	0	0	0	0	0	5.82453	0	0	0	0	0	0	0	0	0	0	0	0	0	0	0	0	0	0	0	0	0	0	0.942863	0	0	0	1.81478	0	0	0	0	0	0	0	0	0	0	0	0	0	0	0	0	0	2.96346	0	0	5.0518	0	0	0	0	0	0	0	0	0	0	0	0	4.77146	2.96855	0	0	0	0	1.97739	0	0	0	0	0	0	0	0	0	0	0	0	0	0	0	0	0	0	0	0	0	0	0	0	0	0	0	0	0	0	0	3.57967	0	0	0	0	0	0
F54F11.3	sre-45	WBGene00010071	0	0	0	0.456772	0	0	0	1.05848	1.82731	1.39386	2.79553	1.50669	0	9.67406	5.27203	1.58401	3.16631	4.64842	6.82195	4.39904	1.86301	6.12109	7.79718	5.33434	0	2.29516	3.0251	13.7803	12.3798	3.24888	3.31477	4.9367	4.39344	12.1865	2.52056	11.0327	2.021	2.37377	1.37628	2.50607	3.52721	1.40755	9.49313	0	40.247	7.35155	39.7729	21.8012	13.1775	5.49088	5.80493	0	8.5732	19.0142	20.5509	45.1538	66.151	33.5763	28.1656	19.8812	130.164	22.8203	21.7644	19.8916	38.3397	13.8537	25.9754	34.9553	0	13.4584	4.92559	0	3.16174	0	9.65832	6.8842	8.21253	34.567	33.4484	19.188	3.37051	4.86605	0	0	0	0	0	3.39483	0	0	0	22.5739	0	0	0	0	0	0	3.54286	0	0	0	0	3.97951	0	3.32963	7.50033	0	2.43853	0	3.15973	0	0	0	5.22253	0	0	2.12739	3.93051
F54F12.1	F54F12.1	WBGene00010072	0	0	0	0	0	0	0	0	0	0	0	0	0	0	0	0	0	0	0	1.26517	0	0	0	0	0	0	0	0	0	0	0	0	1.13614	0	0	0	0	0	0	1.7927	0	0	0	0	0	0	0	0	0	0	0	0	0	0	0	0	0	0	0	0	0	0	0	0	0	0	0	0	0	0	0	0	0	0	0	0	0	0	0	0	0	2.43273	2.25695	0	0	3.10973	0	7.14492	0	0	0	0	0	0	0	2.80067	3.40185	0	0	6.69376	0	16.2385	0	0	0	8.69043	0	0	0	0	0	0	0	0	0	0	0	2.68483	0
F54F12.2	F54F12.2	WBGene00010073	0	0	0	0	0	0	0	0.538675	0.946804	1.39386	2.04049	0	0	1.83077	10.4071	4.78944	3.36744	0	0	2.86945	3.1458	4.3148	0	0	5.0832	4.82287	0	4.00427	0	5.76398	3.03764	6.23416	0	0	0	0	0.942863	0.906883	0	7.13691	10.8953	0	0	0.855142	0	0	0	0	0	0	0	0	0	0	0	0	0	3.35712	0	0	0	0	0	0	0	0	0	0	0	0	0	0	0	0	0	0	0	0	0	0	0	0	0	2.31105	0	0	0	0	0	0	0	0	0	0	2.28045	7.24101	2.44432	0	0	6.29485	0	0	0	0	0	0	0	0	0	0	0	0	0	0	0	0	0	0	0
F54F2.1	pat-2	WBGene00003929	0.576086	0	0	4.53905	0	0	0	0.811957	1.38985	0.606777	1.41886	0	0	0	0	0	0	1.00338	0.811125	0	0	0	0	6.08404	0	0	0	0	2.70525	0	0	1.49437	3.04958	0.930853	0.893827	0	0	0	5.50714	1.7927	0	0	0	0	0	0	0	0	3.83687	0	0	0	0	0	0	0	0	0	0	0	0	2.51945	0	0	5.34946	21.0593	0	0	0	0	0	0	0	0	2.96971	4.72083	0	0	0	0	0	0	0	0	0	0	0	0	0	4.26245	0	0	1.15212	0	0	0	30.0787	0	0	0	3.10221	0	0	0	6.80906	0	0	0	0	0	12.3482	2.30948	9.16653	0	47.5035	0	15.4873	7.7737	0
F54F2.2	zfp-1	WBGene00006975	8.79251	64.5554	34.0495	55.5701	33.2324	29.4854	55.5463	7.42767	18.5571	9.92565	9.48615	16.6332	33.0588	5.89898	6.91122	15.0383	11.7689	23.8058	19.8886	22.0955	17.6548	35.6343	7.09712	32.8253	10.4583	25.0708	35.1929	53.5236	40.5253	56.559	47.7633	75.2051	52.085	38.8455	51.5416	68.195	49.5505	104.021	40.8873	59.4176	63.0968	49.655	19.7523	46.6712	68.591	32.3556	97.6093	140.668	36.9853	76.5374	141.93	60.3551	87.8908	59.0252	95.9397	146.431	90.3046	97.1478	66.5039	59.1895	76.4249	113.106	53.8059	94.0916	86.7809	82.8746	100.153	42.3447	34.2566	130.635	77.0475	31.4183	77.8234	91.7204	47.0437	53.0384	28.2592	125.021	68.2846	47.2149	92.0905	21.1287	118.244	99.2051	132.675	137.885	110.503	108.717	90.3347	107.168	218.919	232.307	149.336	280.483	159.316	130.543	125.705	140.021	138.809	114.226	105.954	151.458	147.67	139.299	172.666	128.378	122.344	84.8004	122.881	145.042	221.695	85.6494	79.1683	118.89	170.927	51.7799	21.3542	149.14	86.6751
F54F2.5	ztf-1	WBGene00018833	23.1336	17.2313	28.2393	25.1203	10.0403	28.8165	31.6607	2.29419	9.15367	7.50782	8.76434	15.9045	14.2328	1.9759	0	3.39447	4.12674	6.95696	3.2034	4.23736	1.86301	10.0769	4.98759	30.6702	26.9629	20.6453	12.2924	3.97154	4.63212	5.82788	10.9519	18.7295	10.597	10.107	12.4852	10.7839	3.67583	1.81399	2.17701	13.3094	22.0313	5.03155	17.0588	38.4979	10.7216	12.4592	11.2117	5.13978	30.8942	7.21191	5.80493	102.83	7.44394	45.6211	6.83278	137.764	11.213	30.2126	8.10001	26.6118	6.00642	47.5095	16.2119	17.9692	27.6558	14.1087	8.63789	6.85583	9.66353	3.83194	4.92559	14.7461	7.6632	17.4577	8.74755	7.53473	4.86028	8.17652	10.3254	5.65666	29.443	31.045	34.6169	13.4002	37.2586	45.3346	44.9549	33.3019	34.595	51.0913	22.3558	57.2168	24.5766	39.4906	29.2061	41.1246	66.1631	35.4181	57.1838	36.1522	65.5601	32.1321	30.9625	129.182	27.3742	23.0565	21.1415	9.36447	39.8866	15.9666	42.7229	0	12.2356	26.0755	22.3415	66.6336	29.8411	46.2599	49.6365
F54F2.6	F54F2.6	WBGene00018834	0	0	0	0	0	0	0	0	0	0	0	0	0	0	0	0	0	0	0	0	0	0	0	0	0	0	0	0	0	0	0	0	0	0	0	0	0	0	0	0	0	0	0	0	0	0	0	0	0	0	0	0	0	0	0	0	0	0	0	0	0	0	0	0	0	0	0	0	0	0	0	0	0	0	0	0	0	0	0	0	0	0	0	0	0	0	0	0	0	0	0	0	0	0	0	0	0	0	0	0	0	0	0	0	0	0	0	0	0	0	0	0	0	0	0	0	0	0	0
F54F2.7	F54F2.7	WBGene00018835	3.16697	10.4271	17.6029	9.04541	3.51059	18.1381	9.15037	8.77316	6.97084	6.62449	5.07584	5.80291	3.26714	4.77364	9.6867	6.61629	7.29225	14.06	6.73214	16.3818	7.62179	9.0096	10.9039	14.8106	8.39311	3.34015	6.04579	5.28128	4.11076	8.89258	2.61563	5.51848	3.57637	15.5427	8.49319	6.89291	12.4481	10.4016	11.219	9.23387	6.90739	10.9147	7.27056	5.81738	10.0581	14.7049	8.77456	16.2537	13.7065	17.4056	11.1904	13.4266	6.2088	8.7204	7.3988	35.3156	5.05546	13.5776	10.979	9.45523	9.70319	25.3285	6.82194	12.4017	12.1492	5.34956	14.2985	14.1933	9.66353	11.2734	4.94102	4.91416	15.9831	21.2097	15.4891	13.82	6.92589	6.91289	12.4609	53.7575	8.83604	6.90336	8.67817	13.1724	17.4942	15.3658	13.7487	9.5796	11.0114	11.2386	11.61	10.4051	7.94361	15.9196	12.0829	11.594	6.14325	0	7.51907	15.0904	12.3989	13.6916	19.0929	9.93775	8.27672	13.4504	12.7747	18.2139	20.7511	15.989	11.592	10.4481	6.67343	10.3728	8.61731	6.16569	17.6983	11.7448	12.5603
F54F2.8	prx-19	WBGene00004201	32.4914	69.5542	68.4166	92.2988	78.3132	72.3872	48.307	26.442	25.0526	17.4393	13.901	25.818	40.2108	13.4469	27.3265	19.1338	34.9891	15.4032	12.413	20.5249	5.47845	9.39352	58.4182	51.564	5.83864	10.6384	8.56074	21.2778	16.6704	8.05674	12.7899	7.69321	8.99646	8.81494	10.968	14.9477	6.51408	30.8659	19.2877	26.7403	17.1204	16.2686	16.9495	76.3446	9.98348	20.2561	21.4358	17.9369	35.3381	6.85144	20.4626	13.3749	20.0169	14.6355	9.91938	9.33501	17.0396	20.5169	13.2392	14.0466	12.5654	21.9098	13.1173	15.6954	11.8022	13.7231	15.9817	8.11406	19.3294	10.4495	16.5109	3.54765	5.54802	14.645	20.9278	7.45533	9.25715	21.2072	13.1964	4.35102	8.52455	29.415	9.97308	11.3052	8.33839	15.9606	14.6195	10.6981	19.9161	9.08295	12.5141	7.43397	12.6195	13.7482	20.1667	25.9657	30.0761	13.495	9.8362	19.9289	27.2979	8.01649	15.4678	9.75353	8.10103	12.0753	13.0324	16.8759	16.2158	20.6257	20.9384	30.1228	46.5041	20.151	18.4501	11.7965	13.706	15.7051	76.4344
F54F2.9	F54F2.9	WBGene00018836	13.9032	21.0539	23.0982	29.8993	44.4613	22.5836	55.7591	10.2024	13.5939	28.9882	29.4476	28.2149	14.3517	3.48404	5.74799	5.1457	1.87683	3.07305	7.62495	8.69691	9.44539	7.35951	18.8705	27.0241	21.2818	11.2707	11.6726	18.518	12.3891	6.32952	8.01363	11.1028	6.32814	10.9729	12.7108	10.6024	14.0904	13.0565	8.15031	7.26636	11.6224	12.662	25.8739	17.8356	36.1008	19.9728	12.6391	72.7871	5.17368	22.5966	16.8039	26.1643	24.1707	33.661	19.7687	19.2342	35.0861	21.0641	42.0473	14.3875	40.2559	26.4036	24.1565	20.1657	33.4168	24.7097	15.6528	12.7187	37.1178	23.0617	4.33477	16.121	13.8609	7.43949	9.3714	14.2716	17.6108	16.2963	17.4869	11.2915	8.33718	6.57597	25.0932	25.1835	26.9444	26.2913	23.6614	29.5678	24.3331	29.8068	41.4363	17.1596	27.7253	60.6546	30.8045	20.8471	32.5783	66.2883	46.0369	20.9459	23.174	44.6749	38.1851	60.0197	23.3334	16.0235	30.0713	15.638	24.6579	29.7324	26.4541	15.9795	14.6133	31.7977	24.3749	25.5906	14.5227	24.3624	29.2425
F54F3.1	nid-1	WBGene00003738	0	0	0	0	0	0	0	2.97444	0.97432	2.63744	8.22027	0	0	3.28462	2.59957	1.88851	1.94904	7.99077	6.4293	3.79622	1.81144	3.51817	4.77136	0	5.83864	1.7101	2.32208	2.34661	5.84051	5.39002	2.94075	3.6034	22.7923	3.66673	7.2756	5.44022	2.80923	13.881	1.85341	6.55645	7.07916	10.5602	0	4.59926	10.0581	14.7049	0	8.51694	6.30149	16.1564	3.5813	13.4266	4.82085	23.2546	5.03496	70.6397	0	0	9.99478	20.3749	3.42454	28.1005	4.80305	4.18551	6.76183	0	3.32362	0	0	3.47017	4.94102	4.91416	0	0	8.97481	0	8.9216	6.278	10.3949	0	0	0	0	11.0081	6.89679	12.572	9.74976	5.04032	0	0	0	3.76001	13.5571	19.9952	1.45279	5.52766	3.57333	0	26.2495	2.76674	1.31858	4.0371	0	0	7.80853	8.15097	11.5055	0	67.1674	0	314.219	31.5115	23.9524	0	5.22253	12.438	0	0	0
F54F3.3	lipl-1	WBGene00010062	0	0	0	0	0	0	0	0	0	0	1.42591	0	0	0	0	0	0	0	0	0	0	0	0	0	0	0	0	0	0	0	0	0	2.28433	0	0	0	0	0	0	0	0	0	0	0	0	0	0	0	0	0	0	0	0	0	0	0	0	0	0	0	0	0	0	0	0	0	0	0	0	0	0	0	0	0	2.06188	0	0	0	0	0	0	0	0	3.15124	0	0	0	0	0	0	0	0	0	0	0	0	0	0	0	0	0	0	0	0	0	0	0	0	0	0	0	0	0	0	0	0	0	0	0
F54F3.4	F54F3.4	WBGene00010063	0	0	0	0	0	0	0	0	0.410561	0	0	0	0	0	0	0	0.974402	0	0.811125	0	0	0	0.700627	0	0	1.7101	0	0	3.50577	0	0	0	0	1.48805	0	0	0	0	1.37628	7.65141	0	0.672582	0	0	0	0	0	0	0	0	0	0	0	0	0	0	0	0	0	2.23947	2.76803	0	0	0	0	0	0	0	0	0	0	0	3.16174	0	18.4584	15.5722	4.89198	0	2.12267	0	0	0	0	0	8.88055	4.38143	9.67205	9.77371	0	10.0145	4.90582	0	2.30452	0	9.00273	4.16249	29.5661	13.495	0	3.94834	3.7214	0	0	0	0	2.63012	0	11.1549	0	0	6.03307	125.205	110.421	0	0	18.0035	0	14.0147	14.6833
F54F7.1	taf-7.1	WBGene00006388	4.75404	6.91683	7.29827	4.05833	9.28161	1.19517	12.111	7.39024	6.91274	7.71247	7.43322	6.55709	6.9986	4.29871	19.9547	13.057	5.89669	12.5504	9.54223	25.3144	9.66825	6.27526	8.3053	8.62513	6.58825	16.7601	31.138	10.5865	9.04354	21.9646	23.4397	30.4494	20.0289	11.4792	20.9862	17.1172	20.7997	61.8824	13.3506	8.70431	8.15954	9.56044	3.14734	6.35276	12.1822	18.7239	29.2899	29.6321	56.5088	72.1713	52.1737	59.981	24.9029	21.9469	43.4791	40.5076	41.698	45.2481	36.7788	19.1055	9.88119	9.80075	9.81656	10.5495	4.90321	10.8719	31.16	9.09035	2.87125	20.7748	17.4967	5.48729	26.2122	23.2056	5.43821	13.7701	16.9457	11.6326	8.58042	0	24.3507	17.9225	39.334	25.3514	40.67	34.428	16.4866	50.8955	60.2667	32.1976	46.9083	27.3273	31.7808	18.8784	14.5429	33.8683	30.9459	14.4776	20.2786	43.0566	19.6608	17.0183	32.7621	11.2355	23.6619	21.3055	18.0481	21.7173	27.5039	14.4732	21.994	4.81839	2.73284	23.0021	7.31519	13.3221	10.5831	29.6571	16.0854
F54F7.10	F54F7.10	WBGene00077680	0	0	0	0	0	0	0	0	0	0	0	0	0	0	0	0	0	0	0	0	0	0	0	0	0	0	0	0	0	0	0	0	0	0	0	0	0	0	0	0	0	0	0	0	0	0	0	0	0	0	0	0	0	0	0	0	0	0	0	0	0	0	0	0	0	0	0	0	0	0	0	0	0	0	0	0	0	0	0	0	0	0	0	0	0	0	0	0	0	0	0	0	0	0	0	0	0	0	0	0	0	0	0	0	0	0	0	0	0	0	0	0	0	0	0	0	0	0	0
F54F7.2	F54F7.2	WBGene00010064	0	0	0	0	0	0	0	0	0	0	1.7852	0	0	0	0	1.49212	0	0	0	0	0	0	0	0	0	0	0	0	0	0	0	1.2529	0	0	0	0	1.57307	0	0	0	0	0	0	0	0	0	0	0	0	0	0	0	0	0	0	0	0	0	0	0	0	0	0	0	0	0	0	0	0	0	0	0	0	0	0	0	0	0	0	0	0	0	0	0	0	0	0	0	0	0	0	7.52094	0	0	0	0	0	0	0	0	0	0	0	0	0	0	0	0	0	0	0	0	0	0	0	0	0	0	0
F54F7.3	F54F7.3	WBGene00010065	0	0	0	0	0	0	0	0	0	0	0	0	0	0	0	0	0	0	0	0	0	0	0	0	0	0	0	0	0	0	0	0	0	0	0	0	0	0	0	0	0	0	0	0	0	0	0	0	0	0	0	0	0	0	0	0	0	0	0	0	0	0	0	0	0	0	0	0	0	0	0	0	0	0	0	0	0	0	0	0	0	0	0	0	0	0	0	0	0	0	0	0	0	0	0	0	0	0	0	0	0	0	0	0	0	0	0	0	0	0	0	0	0	0	0	0	0	0	0
F54F7.4	xtr-1	WBGene00006965	0	0	0	0	0	0	0	0	0	0	0	0	0	0	0	0	0	0	0	1.2311	0	0	0	0	0	0	0	0	0	0	0	0	0	0	0	0	0	0	0	0	0	0	0	0	0	0	0	0	0	0	0	0	0	0	0	0	0	0	0	0	0	0	0	0	0	0	0	0	0	0	0	0	0	0	0	0	0	0	0	0	0	0	0	0	0	0	0	0	0	0	0	0	0	0	0	0	0	0	0	0	0	0	0	0	0	0	0	0	0	0	0	0	0	0	0	0	0	0	0
F54F7.5	mes-1	WBGene00003219	19.8024	23.0072	29.4719	30.263	66.699	15.3069	34.7791	6.11757	5.78024	6.58771	8.09378	5.89824	3.76194	3.48404	4.07233	5.73211	10.0816	4.41228	7.32126	7.10827	7.94707	3.87607	2.74511	10.5845	5.26605	5.16715	3.94251	6.75308	5.39489	4.95959	5.55623	6.18914	4.95875	17.8993	12.3551	7.25008	5.72147	5.97027	2.96358	5.60877	4.93247	5.17011	3.56919	2.79359	0	4.15205	5.28072	16.7121	3.09877	6.85144	5.80493	0	0	0	10.7556	35.3156	10.5773	3.35712	6.35355	5.75225	3.63358	5.24068	5.59969	5.08048	5.50077	4.25011	5.16572	13.4335	12.6513	4.11168	14.8267	0	0	0	7.25587	6.8842	8.69925	11.9079	12.4428	11.2639	4.96293	0	2.25695	6.45309	5.78874	2.478	4.87429	15.3118	5.21256	11.6709	10.8047	12.5838	5.59579	7.66925	16.6477	8.91501	5.93523	15.2924	6.61771	9.29158	4.04683	0	5.69039	0	7.31465	0	10.5025	12.0869	9.71173	10.7973	3.48798	6.57206	7.77767	23.8091	4.17043	0	25.114	9.38399	3.93051
F54F7.6	F54F7.6	WBGene00010066	5.00471	2.67632	5.59204	8.84063	2.95539	10.9729	3.74433	14.3376	12.0602	22.8002	14.3036	9.77803	9.12476	3.79422	16.4015	9.28249	17.9973	15.6854	12.2754	10.3164	13.38	25.4134	12.6596	4.88391	25.4971	21.0364	38.4109	41.4781	25.5942	27.6875	16.7267	28.948	24.9773	33.26	34.1047	21.8372	25.7248	21.3309	13.043	22.1761	10.8271	13.9739	6.02284	9.78647	37.9594	75.9661	29.2616	55.8733	14.2374	46.0011	36.9051	26.1643	51.4452	43.3636	51.4249	82.4997	34.7029	26.3962	30.4794	32.4975	31.9996	65.6358	31.1317	33.6736	19.2687	43.7856	49.5171	32.4337	46.7814	18.8316	17.372	7.65713	59.3348	10.1284	19.8391	15.1618	25.057	13.6527	59.2871	47.5766	4.1234	21.7547	31.3665	16.4563	16.1673	17.736	8.11299	16.6762	10.8992	18.2917	29.8673	24.6037	17.1744	24.755	26.8548	18.4901	28.7607	30.5885	15.5593	16.0104	27.8629	16.5691	29.8372	17.4319	14.2448	10.5068	35.9742	18.2719	45.5384	49.935	13.1497	12.6946	8.95051	37.1335	42.6281	8.56012	24.8448	17.0035	8.67984
F54F7.7	F54F7.7	WBGene00010067	0	0	0	0	0	0	0	0	0	0	0	0	0	0	0	0	0	0	0	0	0	0	0	0	0	0	0	0	0	0	0	0	0	0	0	0	0	0	0	0	0	0	0	0	0	0	0	0	0	0	0	0	0	0	0	0	0	0	0	0	0	0	0	0	0	0	0	0	0	0	0	0	0	0	0	0	0	0	0	0	0	0	0	0	0	0	0	0	0	0	0	0	0	0	0	0	0	0	0	0	0	0	0	0	0	0	0	0	0	0	0	0	0	0	0	0	0	0	0
F54F7.8	F54F7.8	WBGene00010068	0	0	0	0	0	0	0	0.866007	0	0	0	0	0	0	0.905217	0	0	0	0	0	0	0	0	0	0	0	0	0	0	0	0	0	0	0	0	0	0	0	0	0	0	0	0	0	0	0	0	0	0	0	0	0	0	0	0	0	0	0	0	0	0	0	0	0	0	0	0	0	0	0	0	0	0	0	0	0	0	0	0	0	0	0	0	0	0	0	0	0	0	0	0	0	0	0	0	0	0	0	0	0	0	0	0	0	0	0	0	0	0	0	0	0	0	0	0	0	0	0	0
F54F7.9	F54F7.9	WBGene00045251	0	0	0	0	0	0	0	0	0	0	0	0	0	0	0	0	0	0	0	0	0	0	0	0	0	0	0	0	0	0	0	0	0	0	0	0	0	0	0	0	0	0	0	0	0	0	0	0	0	0	0	0	0	0	0	0	0	0	0	0	0	0	0	0	0	0	0	0	0	0	0	0	0	0	0	0	0	0	0	0	0	0	0	0	0	0	0	0	0	0	0	0	0	0	0	0	0	0	0	0	0	0	0	0	0	0	0	0	0	0	0	0	0	0	0	0	0	0	0
F54G2.1	F54G2.1	WBGene00018837	1.17423	2.24837	0	2.28498	2.09473	1.21676	1.63789	1.7333	3.14179	6.00375	2.63672	1.44988	2.86682	4.69824	3.6395	4.92286	6.83763	11.9254	4.82374	12.6558	0	7.84249	5.45388	0	13.8261	6.25499	17.0591	4.14143	6.02895	5.74692	2.77686	10.9308	8.67019	10.6058	8.29333	5.02914	3.98266	3.5313	5.13752	6.6175	8.56356	5.38401	6.52765	4.28556	0	0	3.77843	5.52062	8.07396	0	7.99755	29.5166	0	7.90601	10.266	3.69819	9.18487	8.53296	5.1129	7.69527	4.2168	7.60659	6.08762	9.69298	9.40713	8.50127	0	0	0	5.15052	6.80747	0	5.8422	8.38987	19.2215	2.96855	7.46774	2.90916	3.23763	0	22.5687	0	5.01481	10.3223	6.36874	7.16755	27.2221	9.80198	15.7889	24.1282	0	13.7275	10.0174	9.99637	11.2152	2.3024	13.5998	0	13.8346	2.49633	16.2729	16.0453	6.1863	7.19978	11.6203	26.9368	13.2	4.35468	9.74864	5.61048	20.4026	5.35662	0	6.47307	6.78124	0	8.31953	10.9266	12.0911
F54G2.2	F54G2.2	WBGene00018838	0	0	0	0	0	0	0	0.582638	0	0	0	0	0	0	0	0	0	0	0	0	0	0	2.30545	0	0	0	2.58594	0	0	0	2.94075	0	0	0	0	0	0	0	0	0	3.96669	0	0	0	0	0	0	0	0	0	7.99755	0	0	0	0	0	0	0	0	0	0	0	0	0	0	0	0	6.98765	0	0	0	0	0	0	0	0	0	0	0	0	0	0	0	0	0	0	0	0	0	0	0	0	0	0	1.45279	0	0	0	0	0	1.31858	0	0	0	0	0	0	0	0	0	0	0	0	0	0	2.72066	0	0	0
F54G8.1	F54G8.1	WBGene00010074	0	0	0	0	0	0	0	0	0	0	0	0	0	0	0	0	0	0	0	0	0	0	0	0	0	0	0	0	0	0	0	0	0	0	0	0	0	0	0	0	0	0	0	0	0	0	0	0	6.30149	0	0	0	0	0	0	0	0	0	0	0	0	0	0	0	0	0	0	0	0	0	0	0	0	0	0	0	0	0	0	0	0	0	0	0	0	0	0	0	0	0	0	0	0	0	1.67539	0	0	0	0	0	0	0	0	0	0	0	0	0	0	0	0	0	0	0	0	0	0	0	0
F54G8.2	dgk-3	WBGene00000960	0	0	0	0	0	0	0	0	0	0	0	0	0	0	0	0	0	0	0	0	0	0	0	0	0	0	0	0	0	0	0	0	0	0	0	0	0	0	0	0	0	0	0	0	0	0	0	0	0	0	0	0	0	0	0	0	0	0	0	0	0	0	0	0	0	0	0	0	0	0	0	0	0	0	0	0	0	0	0	0	0	0	0	0	0	0	0	0	5.0769	0	2.45261	0	0	0	0	0	0	0	0	0	0	0	0	0	4.77699	0	0	0	0	0	0	0	0	0	0	0	0	0	0
F54G8.3	ina-1	WBGene00002081	10.0129	14.2692	8.14567	12.4624	13.534	18.4167	27.3207	11.2669	10.2686	20.1102	8.71704	6.52584	5.83098	8.66593	18.2903	5.47434	9.55853	8.58126	5.45403	9.65564	12.7971	16.5078	12.4455	7.59309	8.83772	15.5122	3.23299	3.36045	7.24763	7.408	26.5098	14.4583	4.48002	3.20256	2.89697	5.01355	4.38435	5.60815	11.9828	18.2865	10.7122	20.7682	14.5055	15.001	25.6419	27.2349	24.0131	9.73747	5.21705	16.9932	13.012	0	10.8374	0	9.1551	3.69819	22.169	14.5123	10.5296	4.41615	21.5802	13.5882	6.0124	3.45307	5.20975	4.70177	30.9497	36.9109	18.6289	16.3392	21.4775	9.82953	7.09121	18.3168	22.5801	64.8781	15.3999	28.7075	20.7977	19.3767	17.3426	20.5217	44.8988	25.5927	33.006	37.0698	38.9591	88.7306	36.1424	40.5129	41.0341	61.7149	28.2418	16.2651	56.7372	42.0469	44.4424	73.9523	56.0782	75.991	60.855	34.3802	54.2107	16.5619	63.496	61.9066	32.8333	28.6578	41.0654	39.3893	43.1392	22.9122	55.6247	25.6178	38.8821	46.2037	45.2449	20.0513	49.8248
F54G8.4	nhl-1	WBGene00003597	0	0	0	0	0	0	0	0	0	0	0	0	0	0	0	0	0	0	0	0	0	0	0	0	0	0	0	0	0	0	0	0	0	0	0	0	0	0	0	0	0	0	0	0	0	7.35155	0	0	0	0	0	0	0	0	0	0	0	0	0	0	0	0	0	0	0	0	0	0	0	0	0	0	0	0	0	0	0	6.45011	0	0	0	0	6.52859	0	3.19955	0	0	0	0	0	0	0	0	0	2.04189	0	0	0	0	4.99327	0	0	3.98746	0	0	3.15396	0	0	0	0	0	0	9.20316	0	2.10469	0	0	0	0
F54G8.5	ptr-9	WBGene00004223	0	0	0	0	0	0	0	0	0	0	0	0	0	0	0	0	0	0	0	0	0	0	0	0	0	0	0	0	0	0	0	0	0	0	0	0	0	0	2.33409	0	0	0	0	0	0	0	0	0	0	0	0	0	0	0	0	0	0	0	0	0	0	0	0	0	0	0	0	0	0	0	0	0	0	0	0	0	0	0	0	0	0	0	0	0	0	0	0	0	0	0	0	0	0	0	0	0	0	0	0	0	0	0	0	0	0	0	0	0	0	0	0	0	0	0	2.10469	0	0	0	0
F54H12.1	aco-2	WBGene00000041	9.84347	20.679	23.9265	16.9666	28.0554	7.24767	36.9256	10.8356	10.4466	11.9973	7.68284	18.2391	9.08296	5.14878	4.01181	4.82384	6.18373	11.9636	6.45588	16.3798	8.72395	13.3589	19.4696	12.6947	8.21894	7.4267	12.0991	8.92851	21.5995	5.66433	7.96391	3.05992	12.9285	14.5939	11.8254	13.9413	14.5286	13.7691	14.1571	16.1097	16.7589	31.1569	13.8337	18.413	10.7216	8.2176	14.1365	5.51251	19.8486	3.4253	7.69768	0	6.59355	14.2463	32.4575	7.39728	13.1519	20.424	8.33647	19.0809	10.9055	15.6367	12.4413	6.83421	13.5009	8.30498	22.9525	17.8833	2.98538	12.9815	11.3256	28.9455	12.3014	8.72777	6.01767	6.53486	7.70277	7.4534	6.52718	14.2583	51.626	24.7674	19.9808	9.67307	12.8888	8.52187	9.60708	9.30028	8.97827	3.16032	14.5968	11.7515	4.07859	0	7.48913	11.3036	16.1672	0	6.34345	13.7668	9.26276	9.34601	7.91603	8.80122	10.8837	8.57516	33.2204	15.4966	11.6947	15.4945	15.813	10.9268	12.1179	5.40499	10.2615	20.6153	6.93435	10.4197	25.8741
F54H12.2	F54H12.2	WBGene00018842	0	0	0	0	0	0	0	0	0	0	0	0	0	0	0	0	0	0	1.40861	0	0	0	0	0	0	2.81491	1.33062	4.23913	3.55803	5.10204	7.21296	3.61176	1.60695	0	2.16758	2.38749	1.80254	0.906883	2.28047	1.83303	6.00659	1.33512	0	0	0	0	5.11162	0	3.56463	0	7.42998	0	0	0	9.55405	0	3.5141	3.52325	6.59127	4.78557	7.12418	5.54439	8.04516	4.50984	9.80341	0	0	0	9.66353	3.75248	0	0	6.18848	0	2.94333	6.8842	4.89198	0	3.83708	4.35102	2.09445	0	0	18.1234	0	0	0	0	0	0	0	0	0	0	0	0	0	0	0	0	0	4.0371	3.93944	0	0	0	4.80513	4.14031	0	0	0	0	0	0	0	0	5.16118	8.08939	0
F54H12.4	F54H12.4	WBGene00018844	0	0	0	0	0	0	0	0	0	0	0	0	0	0	0	0	0	0	0	0	0	0	0	0	0	0	0	0	0	0	0	0	0	0	0	0	0	0	0	0	0	0	0	0	0	0	11.4663	0	0	0	0	0	0	0	0	0	0	0	0	0	0	0	0	0	0	0	0	0	0	0	0	0	0	0	0	0	0	0	0	0	0	0	0	0	0	0	0	0	0	0	0	0	0	0	0	0	0	0	0	0	0	0	0	0	0	0	0	0	0	0	0	0	0	0	0	0	0	0	0
F54H12.5	F54H12.5	WBGene00018845	4.35437	5.64073	7.17707	16.8487	21.4896	13.0763	17.8366	4.11718	4.4889	1.31557	3.19504	6.38245	3.94073	7.02494	7.63045	6.12019	1.69756	8.3885	6.14379	6.47105	5.82754	5.1827	5.45305	5.96894	21.2258	10.6378	11.9747	17.5063	18.2052	9.72771	11.9415	10.4475	10.065	11.4164	6.65082	14.8731	9.88514	18.8002	6.56795	11.6271	4.11668	5.71627	7.54696	8.88715	20.3622	22.3139	26.8151	31.556	9.92087	21.8312	4.89585	13.3749	29.0205	25.4831	17.8407	19.2342	32.5774	15.2841	33.6762	11.454	22.8011	21.0101	24.7592	20.16	14.0706	24.2675	8.60514	0	5.97149	20.0206	4.94102	4.91416	9.55157	6.48515	7.63824	2.24327	14.8978	23.7581	12.0732	5.65666	12.6838	4.86605	8.76871	8.05321	26.3951	6.18479	4.84783	5.04032	9.10611	4.09926	0	0	6.94207	7.66925	2.94755	12.7314	8.6604	0	11.9169	6.13068	7.94704	0	9.36581	14.8997	0	0	4.53119	0	12.1562	5.48367	0	4.58764	5.3299	0	4.98807	10.8866	0	6.63351	4.02072
F54H12.6	eef-1B.1	WBGene00018846	89.5805	36.784	22.9085	104.164	84.8311	45.199	51.943	107.428	90.1615	145.256	112.24	102.2	59.0059	311.811	258.315	84.0869	166.851	208.412	262.91	291.249	258.798	245.683	259.711	197.703	158.008	47.5756	86.8293	120.943	116.847	182.811	223.15	207.806	112.9	166.267	224.053	105.643	155.723	158.123	169.946	320.515	236.492	204.958	116.422	213.124	115.023	244.524	232.796	138.309	226.338	168.813	208.956	49.4981	92.0822	279.951	221.491	438.913	320.502	252.671	187.669	115.132	220.212	212.245	228.066	119.807	137.918	180.859	269.489	256.779	18.9694	162.233	38.4932	132.151	376.963	196.272	326.377	225.944	215.001	114.118	189.761	324.753	293.934	163.731	250.32	158.682	203.69	193.66	377.022	281.895	191.845	185.803	267.663	429.853	212.364	146.66	317.35	271.141	261.291	299.429	356.01	221.577	269.371	219.871	212.646	219.227	217.818	159.465	240.424	215.154	238.711	232.753	192.804	288.014	254.098	322.077	239.416	89.6839	344.159	302.351	283.45
F54H12.7	F54H12.7	WBGene00044633	0	0	0	0	0	0	0	0.576237	0	0	0	0	0	0	0	0	0	0	0	0	0	0	0	0	0	0	0	1.78953	0	0	0	2.22983	0	0	0	0	0	0	0	1.12776	0	0	0	0	0	0	0	0	0	0	0	0	0	0	0	0	0	0	3.69904	3.21294	2.89731	6.59959	0	0	0	4.25011	0	0	0	0	0	0	0	0	9.48988	2.96855	0	0	2.30925	4.35102	0	0	0	3.42334	5.29485	7.1897	4.59349	0	0	0	0	2.79399	0	0	5.57027	2.92002	1.88643	0	4.38422	1.97393	0	0	0	0	0	0	0	0	0	0	3.15973	2.28991	0	0	0	5.23322	0	2.79338	0
F54H12.8	F54H12.8	WBGene00045247	0	0	0	0	0	0	0	0	0.568354	0	1.02297	0	0	0	0	0	1.03131	1.00338	6.01468	1.20586	3.17766	1.56773	1.36714	0	0	3.42061	1.9869	4.11064	0	0	2.57011	0	1.68533	1.42994	1.78718	3.89168	0	0	0	2.25579	6.50258	0	1.93364	0	0	0	0	0	0	0	3.5813	0	0	0	0	0	0	0	4.28662	2.09752	5.58188	0	2.87686	3.2614	0	4.25011	0	0	0	6.76432	0	0	0	0	0	0	0	0	3.23763	0	3.37051	0	0	0	0	0	0	0	0	0	0	0	0	0	0	0	0	0	0	0	0	0	0	0	0	0	0	0	0	2.6791	0	0	0	0	3.46751	0	0	0	0
F54H5.2	F54H5.2	WBGene00018839	0	0	0	0	0	0	0	0.288083	0.568354	0	0	0	0.849626	0	0	0	0	0	0	0	0	0	0	0	0	0	0	0	0	0	0	0	0	0	0	1.29691	0	0	0	3.3841	0	0	0	0	0	0	0	0	0	0	0	0	0	4.42775	3.53407	0	0	0	0	3.90692	0	7.60659	0	0	9.77578	0	0	0	0	3.47017	0	0	0	0	0	0	0	0	0	0	0	0	0	0	0	0	0	4.86998	0	0	0	0	3.33832	0	0	0	0	0	0	0	0	0	0	0	0	0	0	0	0	0	0	2.1796	0	0	0	0	0	0	0
F54H5.3	F54H5.3	WBGene00018840	0	0	0	0	0	0	0	0	0	0	0	0	0	0	0	0	0	0	0	0	0	0	0	0	0	0	0	0	0	0	0	0	0	0	0	0	0	0	0	0	0	0	0	0	0	0	0	0	0	0	0	0	0	0	0	0	0	0	0	0	0	0	0	0	0	0	0	0	0	0	0	0	0	0	0	0	0	0	0	0	0	0	0	0	2.89402	0	0	0	0	0	0	0	0	0	0	0	0	0	0	0	0	0	0	0	0	0	0	0	0	0	0	0	0	0	0	0	0	0	0
F54H5.4	klf-3	WBGene00003480	2.34875	0	0	0	0	0	0	0.887468	0.409924	3.8722	4.46641	1.50669	0.586246	2.17838	3.65454	8.92574	8.54007	18.2848	3.18534	5.84341	3.58194	3.84843	4.80286	0	0	0	3.34472	4.45545	3.55803	7.41359	2.94075	3.59139	3.10829	3.46142	5.45773	2.02076	2.31665	3.53063	1.13797	2.25579	3.89761	4.79316	2.09331	0	111.645	25.708	55.5196	23.9975	30.6379	0	8.91914	0	7.64722	0	34.3626	0	25.4883	34.2542	2.96346	4.54739	3.33439	6.64533	8.46159	0	0	6.06688	8.52777	0	0	6.19034	0	0	23.3618	0	7.12267	6.8842	16.2825	4.6021	6.91029	6.39443	8.36149	8.98404	49.0459	9.29229	20.9093	12.9131	13.7838	4.86998	11.263	13.463	0	10.4215	27.1282	0	8.53833	10.4208	8.84488	30.5885	8.25072	5.68669	8.85585	11.2936	9.92701	7.89902	16.2224	8.92987	22.1963	12.5642	10.412	4.84791	5.8564	1.53238	2.85456	23.5365	0	2.72066	0	7.55996	0
F54H5.5	F54H5.5	WBGene00018841	0	0	0	0	0	0	0	0	0	0	1.05724	0	0	0	0	0	0	0	0	0	0	0	1.42053	0	0	0	0	0	0	0	0	0	0	0	0	0	0	0	0	1.12776	0	0.373598	0	0	0	0	0	0	0	0	3.71454	0	0	0	3.53407	0	0	0	0	0	0	0	0	0	0	0	0	0	0	0	0	0	0	0	0	0	0	0	0	0	0	0	0	0	0	0	0	0	0	0	0	0	0	0	0	0	0	0	0	0	0	0	0	0	0	0	0	0	0	0	0	6.19741	0	0	0	0	0	0	0
F55A11.1	F55A11.1	WBGene00010075	72.1541	15.7766	37.5994	18.3854	17.1295	22.543	38.8333	17.7586	23.6842	45.3141	29.6285	15.2041	46.4511	14.2381	10.6578	25.4206	21.2865	24.5551	14.869	27.0287	15.5696	35.6722	44.3136	29.6852	5.35229	8.36378	22.4753	21.9025	14.3125	6.05965	23.4728	18.4722	26.0077	33.4043	19.1081	23.5401	24.8348	15.7213	6.31984	27.4978	19.529	26.0241	40.6211	31.2902	7.70639	9.93131	28.1875	14.0136	15.1163	33.6161	22.2855	38.1595	65.4564	27.9669	33.0544	18.6723	33.836	13.4564	20.32	32.3247	22.3939	29.8324	20.1768	20.6674	19.4611	16.3178	22.7553	34.2985	27.4519	44.4968	16.1913	0.808819	35.5852	19.581	23.1306	35.4733	17.1898	10.7089	16.9495	16.7076	8.10121	52.478	34.3702	58.4019	54.6247	34.8144	20.8814	60.7363	48.5696	58.101	42.0147	38.6136	43.9632	15.3305	60.5661	68.6884	32.4473	37.4857	47.0381	83.6214	41.889	31.6316	33.974	8.06565	36.2772	40.6847	32.5333	29.5358	31.1179	31.4639	56.032	17.7505	21.2025	23.2235	39.4431	56.6823	37.661	39.9461	33.1387
F55A11.11	F55A11.11	WBGene00010082	1.72868	0	0	0	0	4.15641	0	0.631372	1.38985	1.40296	0	0	0	1.57479	0	1.68393	2.06287	1.53054	6.06013	1.26517	1.81144	3.24064	1.15259	1.70702	0	0	5.32443	0	0	3.75268	2.57011	1.49437	0	2.04225	2.0506	3.47423	5.23187	1.89941	1.37628	2.25579	2.48849	2.13542	0.754352	2.01149	0	0	0	0	0	0	0	0	0	0	0	0	0	0	0	4.01299	0	0	0	0	0	3.26922	3.32362	0	0	0	0	0	0	0	10.3145	0	1.78345	0	3.56085	0	0	0	0	0	0	0	0	0	0	4.26245	0	0	0	0	1.83693	0	0	0	0	0	0	0	0	0	0	0	0	0	0	0	0	5.36261	6.79716	0	0	0	0	5.55721	0
F55A11.2	syx-5	WBGene00006373	22.5911	18.6782	9.63492	28.3316	29.1003	8.90924	22.8811	18.5257	14.097	5.23244	19.929	8.54664	16.9166	19.1669	22.9774	34.2526	35.771	29.4222	20.8045	21.7435	7.08849	14.6709	20.894	15.172	9.36777	16.6341	15.3028	23.5362	29.4611	19.7465	19.5568	17.083	15.0823	19.4412	13.1317	20.1254	17.4372	25.8138	7.61272	27.1851	16.5238	13.5764	18.103	20.5701	19.9743	24.8292	13.8019	28.6525	37.0203	58.1301	50.4854	62.9765	8.19569	20.4446	51.6528	48.2955	67.3811	25.1216	33.2011	28.0119	42.0053	33.6384	30.3921	22.4973	43.2486	13.1535	31.6541	38.7244	25.2082	35.654	30.2513	22.4213	34.2156	21.7518	14.6317	39.5318	14.8907	5.32354	7.46334	23.1256	21.7434	12.712	22.2717	33.4898	40.6588	35.9698	71.8774	32.4433	30.0797	44.841	54.3573	16.4731	34.1273	62.5284	34.429	35.0653	43.1451	60.7766	39.8042	35.2571	45.1455	36.7425	44.0459	37.4433	23.2127	32.5824	31.1897	29.8	20.1573	18.2231	33.581	22.6718	21.6708	35.0482	34.5287	15.1692	37.3011	34.2416	27.9993
F55A11.3	sel-11	WBGene00004768	16.4084	28.5095	33.3512	14.0089	112.589	41.6526	65.4004	8.73323	15.6273	13.0873	7.24806	24.283	35.587	8.88714	12.8555	7.72442	6.05101	10.9005	7.15052	7.37596	6.61383	16.0476	6.66769	23.9237	5.8065	11.648	8.19005	5.02429	10.6768	5.29741	2.58546	8.13737	8.05125	10.1102	7.72834	11.8117	18.8382	13.6409	11.1303	13.3048	2.9853	21.4478	13.9564	39.3937	27.4715	51.9424	14.1961	55.7077	14.8596	9.7476	41.0757	30.4983	17.8195	20.8235	26.8417	13.1924	60.2823	34.3197	24.9594	18.8189	59.1263	27.8702	14.7654	20.6474	42.8138	36.9224	62.0742	14.3513	11.0957	20.57	9.19088	16.3775	36.7952	14.6973	26.5967	36.5019	12.7583	4.88204	16.5914	18.7974	9.62343	44.2751	53.6793	23.8845	43.0051	29.9314	34.6144	35.0739	42.117	61.0866	47.9811	25.3964	40.6283	38.8742	27.5778	45.7869	31.3192	37.5001	26.1578	27.6823	36.7767	26.0341	56.1782	21.8578	45.6422	24.2288	53.2828	32.6791	29.4953	42.2507	27.9982	20.9498	14.4806	15.4113	44.8561	18.3762	50.8	31.145	9.57476
F55A11.4	F55A11.4	WBGene00010077	8.50058	9.67654	3.99995	5.00715	17.8309	2.9315	16.711	10.3118	10.4015	10.3972	5.72442	11.331	11.458	19.2499	12.7535	8.93345	13.1578	12.4958	14.37	6.96076	9.758	7.29035	7.79651	10.0391	7.09752	2.66625	6.50815	7.32434	10.6296	16.0126	9.33284	9.33869	13.7734	11.8426	14.3407	13.4151	6.67498	4.34398	2.82783	5.24104	12.8517	9.20633	20.8525	9.3247	20.1186	8.49952	5.11162	0	4.32715	0	4.21366	0	8.18658	6.86436	0	10.6175	8.88122	6.0155	9.0492	3.37519	0	6.21769	9.80609	6.97596	7.16389	4.32566	0	6.98765	0	3.83194	4.93332	0	6.18848	0	1.884	2.96855	8.53549	0	2.80672	0	3.80895	7.68129	0	0	0	6.3767	11.1058	0	6.24375	10.0825	4.20789	8.74509	6.64877	0	8.18586	4.36544	4.28164	0	3.81492	3.34647	10.3257	0	5.6931	0	10.39	4.50468	9.08239	5.14776	0	3.55536	0	1.53238	0	5.22073	0	5.23322	0	0	18.1587
F55A11.5	bus-18	WBGene00044631	0	0	0	0	0	0	0	0.288083	1.00181	0	1.42591	0.996437	0	0	0	0	0	1.39647	0	1.20586	0	2.22439	3.04785	0	0	2.01689	0	5.06971	0	0	5.78459	2.9891	2.24403	3.14136	1.78787	2.24573	0	2.32236	0	3.42207	5.96884	6.15897	2.09331	0	0	8.30511	0	0	5.21705	0	7.16347	14.6793	0	0	4.57699	0	7.26547	8.57263	0	2.84589	3.65379	22.5406	0	3.4358	0	0	0	0	0	13.5319	0	0	4.2884	0	2.06188	0	8.29388	3.13862	0	0	3.37051	0	2.25695	3.42334	3.19955	6.22021	7.26992	5.54174	0	3.75437	0	7.22066	2.13775	0	9.86196	3.83659	4.43921	0	8.01126	9.63846	4.25905	11.1584	6.18682	7.87463	0	8.69043	7.98736	2.61104	0	0	4.57773	0	6.98834	0	7.08314	0	0	3.51413	0
F55A11.6	F55A11.6	WBGene00010079	1.15231	2.53904	0	0.456772	0	4.34429	0	0	0	0	0.892491	0	0	0	0	0	0	1.38878	1.04621	0	0	0	1.42053	1.70702	0	0	2.80522	0	0	3.75268	2.57011	1.49437	0	1.60859	0	3.37926	0	1.89941	0	1.12776	5.54279	1.95607	0	1.45446	0	0	0	0	0	0	0	0	0	0	0	0	0	4.26435	0	1.04084	0	0	0	0	0	3.26922	0	0	0	0	0	0	0	0	6.18716	0	1.78345	0	3.56085	0	0	0	0	0	0	0	0	0	0	4.26245	0	0	0	0	0	0	0	0	0	0	0	0	0	0	0	0	0	0	0	0	0	7.16051	1.8451	0	0	0	0	0	0
F55A11.7	F55A11.7	WBGene00010080	27.7969	7.03668	2.03976	53.8897	72.6969	70.3249	113.342	8.13233	12.8377	10.9899	8.29317	24.3646	39.5085	4.04638	0	2.38391	1.31521	1.29404	3.55871	3.16381	0.40007	1.56773	7.92965	84.0447	5.49997	6.48919	5.54452	1.78953	6.65611	2.69468	0	4.5445	3.30412	3.36109	3.63765	4.81038	2.93022	4.34113	1.45847	3.55636	3.59137	11.4257	42.5997	126.243	14.1995	14.7049	5.11162	8.71727	0	5.49088	0	0	7.5022	0	3.53407	0	5.83469	17.1312	2.99654	4.30696	2.76803	3.29939	3.25824	2.3375	6.03747	15.1728	3.32362	6.98765	9.66353	6.76432	4.92559	4.91416	0	12.9719	2.06188	2.96855	14.912	0	4.57709	0	3.95526	94.7206	0	9.47435	9.37906	4.07009	0	14.7926	5.0769	7.96532	0	18.7563	8.65016	19.9952	11.1458	10.6423	12.1253	0	8.07912	0	5.16815	5.7326	9.05464	9.40855	9.91635	2.63012	5.26279	4.7468	9.0675	5.91666	5.02005	7.16093	8.17049	5.22073	10.4051	0	8.72736	4.91179	157.239
F55A11.8	F55A11.8	WBGene00010081	9.37415	4.49729	4.36677	7.97617	6.4025	4.40631	21.9283	9.23234	9.12101	6.41817	4.73605	8.72103	8.61793	1.94775	9.69194	9.622	2.31817	8.18815	3.31919	2.19057	3.62332	5.47309	5.20335	7.4535	6.93484	2.58387	1.45995	4.15187	0	6.96652	0	5.36134	3.22118	8.41595	1.78718	1.01026	4.86289	1.17659	1.12468	0	3.5337	3.51544	17.0065	12.6827	0	0	0	0	0	0	0	0	0	0	5.28058	0	0	0	0	0	0	0	0	0	0	0	0	0	0	0	0	0	0	0	2.06188	0	0	0	0	0	3.29047	25.1009	0	0	0	0	0	0	0	0	0	0	0	0	0	0	0	0	0	0	0	0	0	0	0	0	0	0	0	4.8822	0	2.1796	0	0	0	0	0	0	28.7162
F55A12.1	wago-2	WBGene00018862	2.55384	2.67632	0	0.913656	2.09473	2.02843	6.36541	1.92358	3.1441	1.25992	1.05724	1.02799	1.13355	1.57479	0	2.9266	0	2.45233	1.86119	0	0	0	0	3.55838	11.6787	5.13155	1.84109	1.78953	0	3.33339	2.57011	2.56355	5.74044	3.02879	2.62106	1.01026	2.83533	0	0	0	5.64939	1.49398	1.91545	0	0	0	11.4663	0	3.83687	0	0	0	0	5.10898	0	0	7.46465	0	5.06696	3.15753	0	0	4.35258	0	8.6925	0	4.3321	0	0	0	0	0	0	0	0	0	0	0	0	0	0	0	0	6.79723	0	0	0	0	0	8.4895	0	0	0	0	0	0	3.57735	0	0	0	0	14.7104	0	0	0	0	0	2.61104	0	0	0	0	3.47571	0	0	0	0	0	19.9244
F55A12.10	F55A12.10	WBGene00018867	3.0408	4.49729	4.12381	4.366	3.92579	4.80403	6.148	2.4365	3.13351	5.10206	2.45967	4.9585	4.24004	2.17838	0	1.49212	0.974402	2.02233	3.12161	2.23971	0	3.44239	2.82337	4.92447	0	1.98735	2.58594	0	4.12559	0	3.11859	0	4.28378	2.58718	2.77107	0	0.645147	10.1078	2.33409	2.6202	3.83536	1.52842	3.87467	6.6377	0	0	0	0	0	0	0	0	0	0	0	0	0	0	0	0	0	0	0	0	0	0	0	0	0	0	0	0	0	0	0	0	0	0	0	0	0	9.70786	0	0	0	0	0	0	0	0	0	0	0	0	0	0	0	0	0	0	0	0	0	0	0	0	0	0	0	0	0	0	0	0	0	0	0	0	7.57891
F55A12.2	F55A12.2	WBGene00018863	2.67131	5.98751	10.2475	0.456772	16.1061	4.49056	1.63789	1.77413	1.86145	3.14663	2.19036	1.17422	2.86681	1.57479	2.70547	0	0	1.10476	2.42413	4.23736	1.58864	1.81552	1.42053	6.08404	0	2.00046	3.2471	2.34661	0	3.49387	2.94075	3.00108	1.90398	1.34877	3.5717	1.74544	1.67811	2.37377	2.21155	1.83303	2.1479	6.5458	1.40149	2.15737	12.8194	8.62246	0	6.31775	6.5319	5.49088	4.21366	0	4.20744	4.42775	6.83278	70.6397	5.16527	13.862	13.017	10.0186	4.02117	3.29939	9.15065	0	6.84875	9.6331	3.32362	6.71593	0	5.9239	0	0	6.89047	0	7.71844	3.86014	7.527	18.179	4.62937	7.80906	3.9923	2.96987	9.01987	7.90584	0	9.56572	0	11.0848	0	8.56721	8.3305	3.76001	2.31301	0	8.48799	9.02689	2.44432	0	0	7.01916	5.72274	4.48866	0	3.97951	10.3828	5.48018	0	4.46734	3.4233	0	0	7.57743	9.15417	16.9023	4.60531	5.02958	15.4873	5.67382	4.8025
F55A12.3	ppk-1	WBGene00004087	55.9783	24.3972	53.9892	56.592	28.4325	36.486	51.9881	11.8679	12.7655	15.3711	5.0761	12.1024	10.6472	23.1113	28.7991	18.9678	10.6117	43.2293	21.1723	18.2207	2.08668	10.3908	18.3086	9.89512	16.1262	46.7727	28.2597	9.97212	79.2976	31.0447	15.4307	29.6759	27.8371	43.2335	50.375	30.9177	48.1461	22.4079	15.5799	30.0009	44.9098	16.5387	2.23627	20.3302	27.4186	56.7526	31.9281	78.8555	33.107	13.5089	83.0582	59.4034	27.9355	52.056	52.9037	34.1175	96.3405	69.3717	41.7705	35.3163	40.4178	31.4328	54.6183	31.0611	54.0399	22.5898	57.5295	20.6032	17.7837	38.8601	37.315	5.15423	16.4384	46.16	22.5404	43.6288	21.0362	79.9774	46.2526	10.0386	2.87767	13.6959	31.4987	17.7807	79.873	45.8972	21.1922	33.1757	44.6604	33.3602	50.5408	22.4793	54.6496	56.4982	35.8087	35.5048	41.984	54.6769	42.1115	30.7923	41.8136	53.5024	50.5278	38.9986	34.2492	45.2158	42.4212	47.1885	22.79	30.0682	22.305	31.5887	16.2549	31.8642	36.4035	54.0874	27.1884	31.8694	41.7023
F55A12.4	dhs-2	WBGene00000966	1.17423	0	0	0	0	0	0	0	0	0	0	0	0	0	0.762569	0	0	0	0	0	0	1.56773	0	0	0	0	1.57546	0	0	0	0	0	0	0	0	0	0	0	1.13797	0	0	0	0	0	0	4.15205	0	0	0	0	0	0	0	0	0	0	0	0	0	0	0	0	0	0	0	0	0	0	0	0	0	0	0	0	0	0	0	0	0	0	0	0	0	0	6.48999	4.13414	0	0	0	0	0	0	0	0	5.55481	0	0	0	0	0	0	0	0	0	0	0	0	0	0	0	0	28.2675	13.4867	0	0	0	0	3.51413	0
F55A12.5	F55A12.5	WBGene00018864	30.2227	46.1677	8.65791	74.9986	13.2843	68.4196	20.6326	33.4458	29.3209	29.192	40.2046	16.7665	21.7173	8.58471	12.0726	12.022	17.2814	12.2038	9.25283	4.94895	3.58194	7.45586	32.1022	27.0153	2.6327	3.50017	9.31943	8.105	7.78403	5.70219	7.28055	5.5581	6.98174	9.51197	8.89996	6.36863	5.81903	8.59417	5.99043	10.2984	5.05549	13.4647	28.8006	21.631	10.4057	22.9293	9.37819	17.9809	19.6295	10.2784	9.33574	11.4963	19.9648	13.0382	6.49284	13.2135	31.5007	4.36568	4.59947	9.00275	23.0453	6.60589	10.2476	7.80505	12.555	9.8689	5.16572	13.4335	0	6.11677	9.16358	0	4.2884	6.48515	11.9468	12.6748	6.81709	1.56844	13.9823	13.9282	8.5026	21.7939	21.5411	18.2039	37.8217	14.1039	9.30898	21.64	17.736	18.3018	16.3259	29.4125	25.6407	32.0948	15.7286	31.8865	12.4028	15.2924	15.3944	19.5282	14.5578	16.8221	29.2892	7.19978	18.6278	25.276	14.4509	33.3326	22.6634	33.9127	17.5999	12.662	18.3906	23.8091	25.5903	22.6285	23.2953	30.8171	30.2808
F55A12.6	F55A12.6	WBGene00018865	0	0	0	0	0	0	0	0	0	0	0	0	0	0	0	0	0	0	0	0	0	0	0	0	5.49997	1.98735	5.17251	2.07568	10.5199	0	3.11859	7.99474	0	0	0	0	0	0	4.37649	0	0	0	0	0	0	6.07456	0	0	6.1983	0	0	0	0	0	0	0	16.3605	0	0	0	0	0	0	0	0	0	8.54624	0	0	0	4.94102	0	0	0	0	0	0	0	0	0	0	0	0	0	0	0	0	0	0	0	0	0	0	0	0	0	0	0	0	0	0	0	0	0	6.80906	0	0	0	8.50528	0	0	0	0	0	0	0	0	0	0
F55A12.7	apm-1	WBGene00000150	2.0342	5.98751	5.95418	0.456772	0	10.5921	6.36541	1.26643	0.874146	1.70034	1.86761	1.94063	1.36425	4.06674	3.0761	1.68393	1.31521	3.05642	2.07314	5.58773	5.32962	4.05199	4.38924	4.85774	5.83864	2.01689	1.57546	6.07629	5.41116	3.97526	2.57011	5.97966	3.67423	5.4645	2.29616	5.08417	0.942863	5.89124	4.12985	4.41963	3.02583	6.79258	3.82395	0.855142	0	4.15205	3.11919	0	5.53405	0	5.80493	0	0	8.14629	0	0	24.0343	10.5104	3.19926	6.149	6.84992	5.03952	0	6.37221	9.77578	4.32566	0	0	9.66353	3.52975	0	4.91416	0	0	6.62415	20.9763	5.35165	2.64115	9.7553	12.7904	0	0	8.85081	13.9603	8.19263	4.6962	11.8069	15.0973	7.53887	9.30941	16.2909	4.32	6.82495	0	13.6534	9.96263	10.0437	17.1476	7.72935	6.73918	8.83171	5.53657	0	7.96	8.21602	8.02526	7.40742	10.1992	5.06962	6.94241	7.60092	17.231	22.0964	5.22073	0	10.4677	0	3.09731	8.13171
F55A12.8	nath-10	WBGene00018866	20.0796	23.1758	21.1097	29.0259	37.976	39.4542	34.6622	11.3755	14.9881	18.3361	23.6846	24.6855	20.5859	9.3848	25.034	4.0539	8.50637	17.455	19.3051	15.4306	7.1039	32.4861	31.8561	23.5618	34.1974	40.6235	27.3531	42.6164	63.1934	29.1573	24.1747	24.9475	28.6991	48.3114	39.3117	40.6786	30.5856	36.5901	30.821	47.2874	42.164	36.3021	53.5563	31.458	43.8502	36.7813	16.1767	43.7819	56.5383	49.3313	58.1787	14.1241	46.7396	48.9095	32.3624	56.5556	79.6394	47.3691	63.5097	54.871	44.6565	57.9027	67.0897	44.9183	38.123	72.3518	124.304	56.5505	11.3275	34.6724	29.8524	7.47359	78.999	105.052	64.9069	81.1446	62.4183	50.3933	30.8786	1.79962	35.6907	5.41897	48.8748	59.7569	96.2964	43.4649	72.0291	57.3956	81.3624	105.299	88.6694	81.3276	64.1264	43.0672	53.4335	74.5952	78.849	94.3821	73.2982	74.6015	78.7862	55.0288	56.7544	44.3395	68.624	48.7422	78.2032	81.7064	108.813	35.689	73.7076	50.1706	63.2224	75.3738	80.6101	105.769	45.8047	57.1263	76.1098
F55A12.9	pqn-44	WBGene00004131	1.17423	0	3.61774	0	3.59331	0.405487	0	2.87937	7.50267	5.59641	4.38362	1.51139	1.83699	60.9163	30.8108	54.0646	30.5676	13.9071	23.807	16.8352	5.59041	9.27803	7.1579	5.80817	12.998	19.0065	30.4515	11.8892	7.69389	20.0116	12.5282	19.1468	10.4855	15.3786	10.14	13.8606	6.06306	4.90021	8.7071	17.8764	3.96669	1.04617	2.8393	5.84931	0	0	0	0	0	0	0	0	4.20744	0	10.5625	0	0	17.0637	4.88643	0	2.76803	0	5.10055	3.45307	0	0	3.32362	0	0	0	0	0	11.5341	0	5.94015	0	4.26985	0	0	0	2.09445	8.80065	5.12507	3.27993	8.74244	0	0	0	5.0769	0	0	0	0	0	4.69361	3.59863	2.80133	0	11.0015	0	5.95852	0	0	3.97951	14.039	0	11.4507	0	10.4178	13.402	2.35505	8.20714	6.18788	0	3.46751	0	0	2.12739	2.68015
F55A3.1	2019-03-06	WBGene00018847	9.74447	6.94578	17.7067	21.9374	11.8682	20.8439	2.64182	13.3806	12.6563	12.8764	7.69725	6.80181	4.47196	11.2754	16.9839	12.4277	19.0359	19.2444	10.9719	3.64351	2.76093	1.47622	5.73657	20.7055	8.80731	4.13976	2.89337	2.05507	4.12559	2.76282	7.31161	6.57371	6.35511	2.42383	3.41029	2.53436	3.34017	6.65151	2.95293	40.6785	4.56085	12.2937	5.93945	7.89963	30.1816	4.15205	4.25595	10.2808	5.37808	0	6.80631	13.4266	14.0473	21.7372	5.28058	9.42924	12.0672	10.2399	6.48364	7.73548	6.07184	14.3414	8.22667	8.68824	4.81694	10.0892	0	12.1075	0	6.12102	8.53242	4.91416	4.2884	6.89668	10.2321	12.4403	5.35215	25.2928	6.39894	7.80906	2.09445	34.5243	23.7504	33.5229	12.5322	19.342	28.5705	15.0757	13.9415	21.4831	14.7385	13.7199	9.32528	16.1558	10.6088	15.6762	10.9998	15.2924	15.181	12.2414	9.93022	16.8899	16.4272	7.35912	11.2688	19.5849	10.5717	15.4692	16.5828	14.3461	10.1458	15.6381	13.0097	7.26899	25.8142	21.7902	6.7882	13.7353	8.55391
F55A3.2	F55A3.2	WBGene00018848	3.4537	4.04888	0	3.82221	7.23581	4.69485	4.37037	2.55857	2.34878	2.04981	3.9223	5.03201	2.66607	5.82756	2.3801	6.02743	2.09032	2.16014	3.5085	3.46028	7.16569	3.05519	8.51309	8.44915	5.73208	6.85894	9.01865	6.28987	5.29543	5.20798	4.25724	6.3244	8.57244	8.10448	8.63633	6.5327	4.89183	11.1887	6.76352	6.36446	8.22641	3.38875	5.36433	8.10883	9.98348	9.07673	13.5918	11.341	17.3284	7.21191	13.0885	0	13.7972	17.5924	8.63189	0	18.9417	12.2401	11.4929	15.1173	14.3688	23.6557	16.6101	11.3747	11.4718	13.9295	18.9464	24.8068	12.6513	13.5671	9.86785	57.9229	11.9856	8.38987	7.05078	11.2057	18.0949	6.44709	4.61907	16.9742	15.1918	11.8838	15.0652	11.8168	22.0774	22.3178	8.08908	12.3462	17.5122	18.9947	12.151	10.971	24.126	16.6614	6.95525	14.2003	10.6549	29.7622	10.426	15.0392	7.41848	11.8457	9.79694	22.5984	11.3251	10.0528	13.3076	9.87535	14.6286	18.7452	9.54819	14.5464	11.8557	23.1126	13.2934	11.1467	0	12.04	14.1651
F55A3.3	F55A3.3	WBGene00018849	21.2892	62.8233	45.716	63.8998	50.0613	63.8786	74.247	68.7913	35.5808	28.6418	36.3049	21.6604	47.2379	77.4123	86.0384	83.7196	23.7277	59.044	84.7141	71.9148	22.7858	95.4021	46.6983	64.0511	73.2266	110.243	50.7866	73.8898	160.843	117.05	171.615	124.544	94.41	113.265	96.1003	112.265	73.0435	80.8202	97.6058	122.345	82.055	99.5988	82.4226	88.4604	185.757	53.8586	61.4216	102.54	42.5486	171.261	66.9836	159.703	57.0338	76.7036	86.634	57.7891	251.512	134.083	64.5804	64.4156	161.575	99.7155	165.355	68.5671	82.7244	75.6431	118.708	100.173	26.2754	33.4962	35.2298	20.3489	34.4619	105.93	64.4412	40.764	64.8843	25.3688	57.1823	40.2676	140.188	25.6427	105.903	98.5116	86.3176	120.327	82.773	130.984	99.4144	71.438	86.5992	64.0152	124.119	156.237	83.2089	84.8107	75.4474	100.112	95.0544	108.046	96.6846	79.6291	151.456	86.06	79.3734	86.1754	131.352	139.074	133.821	107.499	116.142	57.4666	46.7694	211.096	88.8364	41.7426	34.7731	71.8257	69.4766
F55A3.5	F55A3.5	WBGene00018850	0	0	0	0	0	0	0	0	0	0	0	0	0	0	0	0	0	0	0	0	0	0	0	0	0	0	0	0	0	0	0	0	0	1.56098	0	0	0	0	0	0	0	0	0	0	0	0	0	0	0	0	0	0	0	0	0	0	0	0	0	0	0	0	0	0	0	0	0	0	0	0	0	0	0	0	0	0	0	0	0	0	0	0	0	0	0	0	0	0	0	0	0	0	0	0	0	0	0	0	0	0	0	0	0	0	0	0	0	0	0	0	0	0	0	0	0	0	0	0	0
F55A3.6	F55A3.6	WBGene00018851	0	0	0	0	0	0	0	0	0	0	0	0	0	0	0	0	0	0	1.21192	0	0	0	0	1.70702	0	0	0	0	0	0	0	0	0	0	0	0	0	0	0	0	0	1.73616	0	0	0	0	0	0	0	0	0	0	0	0	0	0	0	0	0	0	0	0	0	0	0	0	0	0	0	0	0	0	0	0	0	0	0	0	0	0	0	0	0	0	0	3.29308	0	0	0	0	4.63473	0	0	0	1.83693	0	0	0	7.66574	0	0	0	0	0	0	0	0	0	0	0	0	0	0	0	0	0	0	0	0
F55A3.7	F55A3.7	WBGene00018852	1.17423	0	0	0	0	0	0	1.01103	1.00161	0.696847	0	0	0	1.88548	0.762569	4.49853	11.7018	1.91276	3.9848	2.89522	0	1.56773	4.18727	5.1223	0	0	1.33062	2.05507	0	0	1.80258	2.75008	1.53595	1.21316	1.77692	1.29691	0.84873	2.17411	1.37628	0	2.57052	1.95093	0	0	0	0	5.08222	0	4.09707	0	0	0	0	0	6.03349	3.69819	5.89936	8.03681	4.75396	2.7669	3.29653	6.59959	2.7995	3.4358	9.82377	0	0	0	0	0	0	4.91416	0	12.7588	0	2.96855	4.26985	0	4.57709	0	3.37051	2.43273	3.47916	4.96151	3.89028	5.50335	9.74976	3.35026	10.155	8.71179	6.00487	0	1.15212	0	5.72518	4.60536	3.26939	0	0	5.05269	0	0	3.98746	3.97951	8.1759	3.10296	6.17881	0	5.98905	0	18.6855	0	3.06697	3.21865	7.34512	0	0	0	2.4113
F55A4.1	sec-22	WBGene00018853	8.29899	14.0243	10.0816	19.7409	8.05208	18.4167	17.2172	14.4802	9.58335	8.5396	7.71318	5.99335	6.0197	7.42957	11.3791	17.1084	7.15851	14.4189	12.3589	10.4228	7.72958	10.1076	8.5308	6.49395	3.10983	12.4257	19.9168	40.4755	43.1272	15.0843	9.79544	19.0819	16.3968	22.6544	30.0915	21.5915	20.8449	35.5546	35.0549	18.1205	31.967	17.785	22.4391	11.4512	10.6802	36.1624	27.5835	35.0138	23.6544	4.82655	2.98454	19.7794	23.7273	24.5167	42.1445	69.5249	73.4117	39.4417	34.0078	30.4402	21.6034	50.6808	44.575	22.6759	38.4683	42.8861	48.6283	59.7298	43.0825	35.8561	41.8222	27.9691	49.7553	21.219	44.2403	14.5083	29.9098	27.9058	40.9551	32.9958	32.0661	13.2241	32.874	43.2784	44.0458	29.1371	14.835	43.1222	43.8542	24.1538	47.2344	17.4261	32.0919	21.786	35.8868	45.6749	37.8486	35.4181	41.2301	42.7699	35.5825	40.8639	39.4362	27.5271	37.7301	21.1641	30.8087	29.1256	43.5738	49.6132	33.6361	36.6672	34.6954	79.6654	37.3608	20.0349	60.311	40.144	33.0502
F55A4.10	cutl-21	WBGene00018861	0	0	3.63307	0.456772	3.59331	0	1.63789	0.626052	1.23725	3.19255	4.09669	0	1.75917	9.82955	17.3625	17.734	9.64667	15.7757	18.5127	4.49289	6.47156	10.1337	0.700627	0	10.1676	8.02365	5.82787	2.07568	3.50577	6.33733	3.31477	5.28587	6.79511	24.5966	6.17035	4.84621	2.83533	2.35347	2.33409	2.79714	1.9831	1.12107	10.8201	2.90927	0	0	0	0	0	0	0	0	0	4.34983	0	0	0	5.65719	0	0	0	0	0	0	10.797	0	0	0	0	0	0	0	0	0	0	2.96855	0	0	4.15738	0	0	0	0	0	8.19263	0	0	0	0	0	0	0	0	0	2.04189	0	3.64459	0	6.62041	0	0	0	0	0	0	0	0	0	0	0	0	3.87891	0	0	0	10.4677	0	4.2553	2.4113
F55A4.2	F55A4.2	WBGene00018854	2.34875	2.53904	4.12381	0	0	5.10477	1.09179	1.11727	2.89254	1.17733	2.31698	1.50669	0.849626	0	0.762569	2.62347	1.89486	2.08628	3.64683	2.95762	2.0505	0	2.10269	1.84317	0	10.0734	1.95571	5.36989	4.12559	3.00292	2.57011	3.16095	2.50701	1.66155	3.92095	2.98228	1.99966	1.29356	3.60166	0	5.64939	1.12107	2.71483	2.90927	0	0	0	0	0	0	3.5813	0	0	0	5.28058	3.69819	0	0	0	4.777	2.76803	0	0	0	0	0	0	0	0	3.45318	4.94102	0	0	0	0	10.5274	5.09309	2.64115	11.8093	12.7904	1.97739	0	0	3.19997	3.19955	0	0	0	0	0	0	0	10.8764	0	5.74062	0	1.88643	0	0	3.34647	3.85672	5.7326	0	0	13.4528	0	0	5.537	8.10445	6.24161	0	3.83087	1.8451	0	0	0	0	0	4.3076
F55A4.3	F55A4.3	WBGene00018855	0	0	0	0	0	0	0	0	0	0	0	0	0	1.57479	1.19315	0	0	0	0	0	0	0	0	0	0	0	0	0	0	0	2.57011	1.79548	1.11217	2.70058	0	0	1.70858	0	0	0	0	0.672582	2.71483	0.855142	0	9.06664	0	0	0	0	0	0	0	0	0	0	1.86548	0	3.53301	2.36232	5.53673	0	0	4.67557	4.89123	0	4.3321	0	0	6.09889	4.94102	4.91416	12.3785	0	0	4.48709	0	0	0	0	0	0	2.80083	0	0	0	0	3.18261	0	5.09401	0	11.2828	0	0	0.888023	0	0	0	6.24423	0	4.72199	5.7326	3.98746	0	4.06958	0	0	0	0	0	3.15973	2.4564	3.06697	0	20.2117	0	0	5.25031	0
F55A4.4	F55A4.4	WBGene00018856	1.17423	0	0	0	0	5.29542	0	0	0	0	0.872073	0	0	0	0.905217	0	0	1.41952	1.19446	0	2.79039	2.02575	2.21933	0	5.0832	1.98735	7.83425	4.23913	0	1.71556	5.14085	0	3.05555	2.66557	0	1.94274	1.70858	6.96067	0	3.3841	13.7765	14.5662	1.40149	0	0	0	5.08222	0	0	0	0	0	0	7.74963	0	0	6.42391	3.52325	4.51469	0	2.64695	3.29939	0	0	4.34572	0	8.66526	6.98765	0	6.39907	0	0	4.6484	0	4.12427	3.86014	0	0	0	0	26.4369	0	7.76294	6.20202	2.88954	2.478	0	6.60809	0	6.57209	0	8.63189	0	0	3.34495	0	0	0	6.93326	3.34647	5.76237	0	8.31941	0	6.33512	0	5.86465	8.32307	0	0	0	2.48201	1.74645	0	6.67912	0	4.13828	2.12739	0
F55A4.5	stau-1	WBGene00018857	8.30374	8.03923	13.558	15.8382	14.7345	6.70426	29.7272	4.1438	3.81075	8.21861	5.58737	6.29502	12.4547	5.11557	6.90734	5.57074	3.92441	6.54194	9.20405	6.17426	4.82	10.8099	5.44318	10.8998	13.17	27.1733	9.99102	2.34856	23.3121	11.2417	13.4518	6.52768	13.9175	19.3718	16.6499	15.3397	23.7078	22.4175	30.8755	14.0035	20.7503	21.2052	30.2257	12.4221	50.315	36.7672	29.1011	32.0626	8.87037	29.5857	14.4971	37.6391	92.5875	23.8881	46.5521	17.4277	25.8557	26.2498	27.9915	30.4831	37.1659	23.6863	31.2276	23.5291	27.3712	18.9007	45.6202	48.9052	23.7436	37.576	14.4162	32.27	87.2293	42.1304	10.1492	24.065	13.144	8.47799	30.4161	14.2583	21.9432	24.1402	26.894	31.4658	28.5813	33.7511	19.4853	28.5453	23.8786	25.4282	22.4668	12.8186	29.9481	44.9392	18.5835	26.8755	28.1961	13.495	23.9436	43.2202	24.0007	21.7781	27.9202	27.8303	19.3544	22.9436	38.4684	18.6897	44.4929	18.3446	24.6982	20.7412	23.0271	15.0138	51.6698	33.7734	16.5795	14.23	20.5268
F55A4.7	F55A4.7	WBGene00018859	0	0	0	0	0	0	0	1.12958	0	0	0	0	0	0	0	0	0	0	0	0	0	3.13585	0	0	0	0	0	0	0	1.87611	0	0	0	0	0	0	0	0	1.46459	1.12776	0	0	0	0	0	0	0	0	0	0	0	0	0	0	0	0	0	0	0	0	0	0	0	0	0	0	0	0	0	0	0	0	0	0	0	0	0	0	0	0	0	0	0	0	0	0	0	0	0	0	0	0	0	0	2.36366	0	0	0	0	0	0	0	0	0	0	0	0	0	0	0	0	1.78888	2.3316	0	0	0	0	0	0
F55A4.8	F55A4.8	WBGene00018860	0	0	3.36266	0.913656	0	0	1.09179	2.18565	1.44259	2.71773	5.78152	1.50669	1.78933	0	2.15586	2.46083	2.06287	2.63436	2.17578	4.39654	9.66825	16.4005	1.8678	1.70702	0	1.73272	5.82058	5.21019	4.12559	3.75268	1.80258	3.03072	3.29424	8.79495	3.53561	8.73867	6.22544	5.16387	110.116	110.115	8.76843	6.27728	3.05065	25.451	10.0581	0	5.08222	0	0	5.49088	0	0	7.44394	6.71978	0	9.42924	5.29238	3.771	5.56163	0	5.20198	3.29939	2.94042	3.3902	2.97488	10.3712	4.90451	0	6.67815	0	6.0887	3.54765	6.18848	8.38987	125.504	129.148	3.35985	7.92539	13.5142	17.4105	8.21808	0	7.62474	10.457	13.1086	3.30094	2.72019	12.2468	5.21256	5.70647	4.20789	7.21027	4.86143	0	8.79611	11.5508	20.9603	13.495	0	15.8276	8.39036	11.3371	0	10.9272	8.91083	3.52667	6.71899	2.90328	20.8308	9.52104	10.8176	48.1219	70.4129	23.8091	4.17043	2.72066	4.13828	19.9067	0
F55A8.1	egl-18	WBGene00001186	13.9951	9.08971	8.65299	11.5171	13.454	5.34428	6.01146	14.6609	18.232	11.7563	7.52671	5.87782	2.56001	42.6957	86.4939	52.5459	101.282	54.5172	56.1998	18.2062	23.6882	14.7949	16.1511	16.0078	102.286	30.4596	87.833	89.4987	149.642	89.1401	80.7462	81.2351	83.4387	129.029	142.499	141.99	84.9591	35.4246	15.0269	28.5486	15.3852	26.0428	27.4018	21.4258	67.9459	48.5729	40.8487	71.5033	62.0134	17.5723	50.7668	14.718	40.2789	54.1135	29.8587	39.3124	26.5629	29.5488	26.2717	23.6353	27.2197	16.1365	53.6463	21.023	60.6495	43.8577	33.0451	13.4335	3.6944	19.1366	9.85237	29.503	42.5084	12.7673	7.08566	16.6498	6.2504	5.84435	3.8537	0	17.9469	7.80195	53.1224	43.4338	110.987	78.4251	16.1092	17.7718	33.0489	27.8776	14.8743	31.6312	25.1451	84.8042	8.21962	24.3143	17.8258	16.2994	31.1097	14.1516	10.0512	53.7837	42.8492	9.75353	11.2738	9.75173	30.5717	21.1718	19.1262	14.0261	12.7718	2.33052	6.508	22.4102	3.46751	0	8.04062	10.7524	15.1071
F55A8.2	pkg-1	WBGene00001173	134.088	84.3775	89.585	185.585	178.476	155.264	102.659	23.8217	30.9813	18.6337	12.9893	7.52949	11.7426	19.85	41.5065	47.4011	64.1367	37.7548	33.5649	81.9948	23.0181	23.9999	27.1487	31.7814	30.1945	30.9605	31.385	24.6157	51.9862	41.9181	23.6991	28.7419	37.9194	47.1189	37.3374	33.8629	29.1178	10.0755	31.2369	120.157	16.3035	28.504	21.2027	18.1715	0	11.1697	23.3408	47.7165	0	14.5517	6.82493	39.7977	5.23649	12.9056	6.06208	20.0097	23.1017	23.4426	11.0549	16.4743	20.3968	9.34502	8.09088	10.5645	11.6439	19.3216	23.9438	8.11406	3.6944	11.1526	13.0791	9.82953	19.4632	8.72777	9.66955	19.6456	10.4511	11.4468	8.42221	11.2639	14.9214	4.87067	15.3944	31.3531	11.4303	20.627	13.6132	10.8047	8.97827	10.4753	11.3407	10.7599	11.7355	16.2509	11.8757	21.7608	4.93516	15.6445	8.67461	17.0306	15.0074	14.843	10.3914	16.9715	25.949	15.7911	17.1842	12.0305	28.8905	33.4831	10.3537	24.1386	36.0178	7.20412	17.1542	24.8872	21.9842	9.84097	16.6348
F55B11.1	F55B11.1	WBGene00010083	0	0	0	0	0	0	0	0.498118	0	0	1.7852	0	0.586246	0	2.712	0	0	0	1.65869	0	11.2729	11.1815	0	0	0	2.35853	1.57546	0	2.70525	5.62971	0	1.2529	1.25874	1.26249	2.3388	0	0	4.64529	19.3103	22.3711	0	0.931237	0	10.072	0	0	0	0	0	0	0	0	0	0	0	0	26.9263	4.05476	0	0	0	0	0	3.4358	0	0	0	0	0	0	0	0	0	0	31.8012	54.5893	0	6.45011	0	0	8.81014	0	3.88396	0	0	4.07009	0	0	5.21256	0	4.90582	2.79399	10.0174	0	3.57552	0	0	0	0	14.5381	6.69681	6.50568	9.60405	7.6655	0	3.10296	0	2.90328	0	0	0	31.3831	17.3974	0	3.46751	2.72066	0	1.64914	0
F55B11.2	F55B11.2	WBGene00010084	0	0	0	0	0	0	0	0	0	0	0	0	0	0	0	0	0	0	0	0	0	0	0	0	0	0	0	0	0	0	0	0	0	0	0	0	0	0	0	0	0	0	0	0	0	0	0	0	0	0	0	0	0	0	0	0	0	0	0	0	0	0	0	0	0	0	0	0	0	0	0	0	0	0	0	0	0	0	0	0	0	0	0	0	0	0	0	0	0	0	0	0	0	0	0	0	0	0	0	0	0	0	0	0	0	0	0	0	0	0	0	0	0	0	0	0	0	0	0
F55B11.3	F55B11.3	WBGene00010085	0	0	0	0	0	0	0	0	0	0	0	0	0	0	0	0	0	0	0	0	0	0	0	0	0	0	0	0	0	0	0	0	0.77543	0	0	0	0	0	0	0	0	0	0	0	0	0	0	0	0	0	0	0	0	0	0	0	0	0	0	0	2.76803	0	0	0	0	0	0	0	0	0	0	0	0	0	0	0	0	0	0	0	0	0	0	0	0	4.07009	0	0	0	0	0	0	0	0	0	0	0	0	0	0	0	0	0	0	0	3.03446	0	0	0	0	0	0	0	0	0	0	0	0	0
F55B11.4	F55B11.4	WBGene00010086	0	0	0	0	0	0	0	0	0	0	0	0	0	0	0	0	0	0	0	0	0	0	0	0	0	0	0	0	0	0	0	0	0	0	0	0	0	0	0	0	0	0	0	0	0	0	0	0	0	0	0	0	0	0	0	0	0	0	0	0	0	0	0	0	0	0	0	0	0	0	0	0	0	0	0	0	0	0	0	0	0	0	0	0	0	0	0	0	0	0	0	0	0	0	0	0	0	0	0	0	0	0	0	0	0	0	0	0	0	0	0	0	0	5.22073	0	0	0	0	0
F55B11.5	F55B11.5	WBGene00010087	0	0	0	0	0	0	0	0	0	0	0	0	0	0	0	0	0	0	0	0	0	0	0	0	0	0	0	0	0	0	0	0	0	0	0	0	0	0	0	0	0	0	0	0	0	0	0	0	0	0	0	0	0	0	0	0	0	0	0	0	0	0	0	0	0	0	0	0	0	0	0	0	0	0	0	0	0	0	0	0	0	0	0	0	0	0	0	0	0	0	0	0	0	0	0	0	0	0	0	0	0	0	0	0	0	0	0	0	0	0	0	0	0	0	0	0	0	0	0
F55B11.6	F55B11.6	WBGene00044249	0	0	0	0	0	0	0	0	0	0	0	0	0	0	0	0	0	0	0	0	0	0	0	0	0	0	0	0	0	0	0	0	0	0	0	0	0	0	0	0	0	0	0	0	0	0	0	0	0	0	0	0	0	0	0	0	0	0	0	0	0	0	0	0	0	0	0	0	0	0	0	0	0	0	0	0	0	0	0	0	0	0	0	0	0	0	0	0	0	0	0	0	0	0	0	0	0	0	0	0	0	0	0	0	0	0	0	9.23986	0	0	0	0	0	0	0	0	0	0	0
F55B11.7	F55B11.7	WBGene00045060	0	0	0	0	0	0	0	0	0	0	0	0	0	0	0	0	0	0	0	0	1.86301	0	0	0	0	0	0	0	0	0	0	0	0	0	0	0	0	0	0	0	0	0	0	0	0	0	0	0	0	0	0	0	0	0	0	0	0	0	0	0	0	0	0	0	0	0	0	0	0	0	0	0	0	0	0	0	0	0	0	0	0	0	0	0	0	0	0	0	0	0	0	0	0	0	0	0	0	0	0	0	0	0	0	0	0	0	0	0	0	0	0	0	0	0	0	0	0	0	0
F55B12.1	ceh-24	WBGene00000447	0	0	0	0	0	0	0	0	0	0	0.917991	0	0	0	0	0	0	0	0	0	0	0	0	0	0	0	0	0	0	0	0	0	0	1.21316	1.05187	0	0	0	0	0	0	0	0	0	0	0	0	0	6.30149	0	0	0	0	0	0	0	0	0	0	3.15753	0	0	0	0	0	0	0	0	0	0	0	0	0	0	0	0	0	0	0	0	0	0	8.16829	0	0	2.478	0	0	0	4.24423	0	0	0	17.0039	0	2.80067	0	0	0	0	0	0	0	0	11.0192	8.69043	0	0	0	0	10.1728	0	2.31047	0	0	0	0	0	0
F55B12.10	F55B12.10	WBGene00077439	0	0	0	0	0	0	0	0	0	0	0	0.970197	0	0	0	0	0	0	0	0	1.58864	0	0	0	0	0	0	0	0	0	0	0	0	0	0	0	0	0	0	0	0	0	0.754352	0	0	0	0	0	0	0	0	0	0	0	0	0	0	0	0	0	0	0	0	0	0	0	0	0	0	0	0	0	0	0	6.24413	0	0	0	0	0	1.97739	0	0	0	0	0	0	0	0	0	0	0	0	0	0	0	0	0	0	0	0	0	0	0	0	0	0	0	0	0	0	0	0	0	0	0	0	0	0
F55B12.2	F55B12.2	WBGene00010088	0	0	0	0	0	0	0	0	0	0.696847	0	0	0	0	0.762569	0	0	0	0	0	0	0	0	0	0	0	0	0	0	0	0	0	0	1.64124	0	0	0.645147	5.21763	0	2.79714	2.02875	0	0	0	0	0	0	0	0	0	0	0	0	0	0	0	0	0	0	0	0	0	0	0	0	0	0	0	0	0	0	0	0	0	0	0	0	0	0	0	2.09445	0	6.77249	0	0	3.12757	0	5.54174	0	0	0	0	0	0	0	0	0	0	0	0	3.69084	4.48866	3.72165	3.97951	0	0	0	0	0	0	0	0	0	0	0	0	10.3236	3.90438	0
F55B12.3	sel-10	WBGene00004767	13.0028	12.4276	49.017	75.8128	89.3489	43.2458	77.3871	14.5715	22.69	12.9218	12.5974	11.5295	22.3686	15.4895	40.3044	34.4681	40.4996	34.7085	22.5759	42.0897	48.3775	46.6924	20.1144	36.4934	35.7419	27.7828	8.94892	8.32247	12.6715	38.743	17.8933	10.3593	18.2744	16.613	26.0882	23.8457	22.6079	7.70179	27.6978	36.9479	38.3307	40.1779	31.2956	35.8631	27.9261	12.6723	9.44859	23.109	11.7515	9.9081	15.9233	17.9436	21.7677	18.5145	20.7232	9.42924	28.9803	14.552	11.8607	20.0211	28.6525	26.8731	15.3029	10.0411	14.3695	25.2547	66.9632	24.7667	22.3195	10.7801	21.5519	0.808819	19.138	20.3726	12.2575	16.5224	15.5905	9.80056	10.2071	32.1217	16.0243	9.33249	28.0304	27.5205	38.2367	41	23.4817	23.5349	20.724	24.2144	27.3305	7.91561	19.9503	19.6753	22.095	20.8339	20.5859	29.7622	19.904	25.746	36.6283	21.7989	25.4485	30.5441	32.4362	25.1957	27.0377	24.1692	31.4187	35.7204	27.0794	16.812	17.8276	25.4541	18.7905	16.5119	23.4075	22.8493	26.5565
F55B12.4	hpo-31	WBGene00010089	2.21431	9.61508	7.26702	18.5317	7.65648	4.59002	8.01075	6.72518	4.30218	8.92329	3.06456	4.81538	4.84738	4.65208	4.90574	9.7109	1.45847	6.76004	5.35715	3.07778	4.72981	2.97154	9.26126	5.79862	10.1676	8.10385	3.20265	3.93538	4.88603	8.06415	7.61802	3.35348	5.22136	8.05931	4.56654	7.10695	8.47017	5.63986	3.6393	13.2046	11.0934	6.14167	4.99658	5.68171	0	15.414	15.058	14.2812	12.5227	16.1564	8.91914	13.3749	8.74913	4.13431	9.1551	26.4556	9.79269	12.6111	15.1436	9.87867	14.0438	13.0416	7.69708	11.7386	12.7962	17.7761	13.3368	17.666	5.97149	4.75601	8.6833	8.46182	9.55157	21.9871	7.85869	13.8985	14.7577	8.88721	10.7289	30.8967	14.3142	8.27755	15.61	15.4977	24.133	11.8605	7.90165	11.3606	13.4258	14.3038	23.1985	8.27921	15.2053	23.0134	11.0853	13.1484	14.8534	13.495	10.6222	23.6579	11.8856	16.3153	15.1025	31.2508	9.82819	19.3431	8.51477	14.7102	10.5198	11.9097	8.2632	11.6814	11.3336	23.061	8.41816	7.17229	24.4464	17.9117	12.2145
F55B12.5	nrf-5	WBGene00003812	0	0	0	0.456772	0	0	0	1.34582	0.992688	0.757724	3.01147	2.26031	0	3.10061	1.43177	3.13808	4.2572	3.20368	5.06634	6.18872	13.7784	1.84146	2.32252	0	5.83864	0.938074	2.25264	2.05583	13.2736	2.55071	4.44206	3.75963	5.07972	4.64344	8.74781	2.4505	5.37505	6.89418	3.51823	6.09628	4.3764	5.51989	1.72788	5.84931	0	0	3.11919	12.637	4.53758	3.4253	4.21366	0	0	4.34983	4.57699	0	5.99994	7.67786	9.02004	4.37735	8.85637	14.4126	8.4831	6.76157	10.2109	3.03307	0	27.1081	3.6944	13.2187	9.10718	20.4775	6.81633	13.795	3.11469	11.1349	8.94327	17.1491	6.8389	0	7.59251	0	8.23566	4.86735	7.96835	7.92034	0	3.39483	13.1611	6.1405	5.80506	7.90736	23.1132	7.66925	10.7834	4.20423	8.46641	15.2924	9.07619	3.96986	9.58845	8.32447	12.5171	3.97951	10.2974	8.46133	5.26279	5.77599	8.60019	4.21551	10.5919	9.12963	9.59373	15.607	30.6241	19.1424	11.153	54.9569	4.3076
F55B12.6	str-165	WBGene00006210	0	0	0	0	0	0	0	0	0	0	0	0	0	0	0	0	0	0	0	0	0	0	0	0	0	1.7101	0	0	0	0	0	1.78705	0	0	0	0	0	0	1.13797	0	0	0.672582	1.72788	0	0	0	0	0	0	0	0	0	0	0	0	0	0	0	0	0	0	0	0	0	0	0	0	0	0	0	0	0	0	0	0	0	4.26985	0	2.30925	0	0	0	0	0	0	0	0	0	0	0	0	0	0	0	0	0	0	0	0	0	0	0	3.22425	0	0	0	0	0	0	0	0	0	1.74645	0	0	0	5.16118	3.90438	0
F55B12.7	srx-128	WBGene00006019	0	0	0	0	0	0	0	0	0	0	0	0	0	0	0	0	0	0	0	0	0	0	0	0	0	0	0	0	0	0	0	0	0	0	0	0	0	0	0	0	0	0	0	0	0	0	0	0	0	0	0	0	0	0	0	0	0	0	0	0	0	0	0	0	0	0	0	0	0	3.38175	0	0	0	0	0	0	0	0	0	0	0	0	0	0	0	0	0	0	0	0	0	0	0	0	0	0	0	0	0	0	0	0	0	0	0	0	0	0	0	0	0	0	0	0	0	0	0	0	0
F55B12.8	srx-17	WBGene00005908	0	0	0	0	0	0	0	0	0	0	0	0	0	0	0	0	0	0	0	0	0	0	0	0	0	0	0	0	0	0	0	0	0	0	0	0	0	0	0	0	0	0	0	0	0	0	0	0	0	0	0	0	0	0	0	0	0	0	0	0	0	0	0	0	0	0	0	0	0	0	0	0	0	0	0	0	0	0	0	0	0	0	0	0	0	0	0	0	0	0	0	0	0	0	0	0	0	0	0	0	0	0	0	0	0	0	0	0	0	0	0	0	0	0	0	0	0	0	0
F55B12.9	srx-129	WBGene00006020	0.576086	0	0	0	0	0	0	0	0	0	0	0	0	0	0	1.19181	0	0	1.21192	0	0	0	0	0	0	0	0	0	0	0	0	0	0	0	0	4.4706	0	0	0	1.12776	0	0	0	0	0	0	0	0	0	0	0	0	0	0	0	0	0	0	0	0	0	0	0	0	0	0	0	0	0	0	0	0	0	0	0	0	0	0	0	0	0	0	0	0	0	0	0	0	0	0	0	0	0	0	0	0	4.17165	0	0	0	0	0	0	0	0	0	0	0	0	0	0	0	0	0	0	0	0	0	0
F55C10.1	cnb-1	WBGene00000554	10.6275	1.43438	3.36266	3.63922	13.9522	0.825372	12.111	14.8506	8.07287	10.3119	8.2759	6.12835	8.01704	2.64937	8.2069	12.2342	31.5779	12.0577	7.48662	7.98324	4.16786	3.05519	10.954	7.82386	5.0832	1.7101	2.19412	2.22745	5.37813	4.20594	3.11859	5.95273	3.57144	3.99034	3.84946	6.53038	3.44449	2.58743	6.22266	3.90063	2.67162	3.15074	3.05065	9.85335	0	7.82138	3.11919	0	3.09877	16.1726	5.80493	14.6793	0	0	0	3.69819	23.8981	8.45607	6.41251	5.39948	3.80163	2.51945	4.82598	4.35558	6.03747	3.03307	3.32362	0	9.66353	6.09889	4.94102	8.46182	8.57786	6.89668	37.2248	23.3433	4.15879	11.4689	4.40886	8.70311	3.95526	6.41333	12.3416	6.25381	13.4546	9.69703	7.78422	7.57319	19.7244	6.21825	13.2922	2.79399	4.70234	14.8163	11.2411	16.2678	7.53202	0	8.7632	28.1107	10.39	7.31396	16.2039	11.089	7.23321	26.9326	8.89388	8.85538	9.45709	8.6823	25.9921	44.3129	38.1435	5.40499	8.51513	20.9002	0	6.0582	16.1125
F55C10.2	col-154	WBGene00000727	0	0	0	0	0	0	0	1.8862	1.58987	2.38859	2.61392	0	0	1.82868	2.99127	4.02078	4.12674	2.74211	3.0783	5.18151	2.0505	3.19827	5.58451	0	5.06453	4.25804	2.79431	3.37575	3.65446	2.62618	4.9213	5.68197	6.64495	8.34207	8.2811	3.75363	8.20203	5.07758	1.30639	3.55636	6.32253	7.22232	2.2089	0	0	12.1506	5.54511	15.4231	7.52409	0	18.5818	0	7.5022	5.10898	6.83278	0	7.05697	6.0155	10.7227	9.40862	11.7858	7.72839	7.17346	7.1102	7.50016	4.87166	13.3647	6.98765	0	3.45318	9.88326	1.36771	5.76632	0	6.34981	12.1336	15.0529	14.5609	23.0162	0	3.50352	0	9.83875	0	2.88954	0	4.87429	0	6.95203	11.3594	4.83413	5.16494	7.97215	9.99637	3.71958	2.92002	6.15678	0	0	4.12334	4.67464	4.0371	0	7.87463	12.2321	0	8.20026	4.46734	10.4897	0	0	3.37296	4.73335	5.40499	4.17043	0	0	6.141	0
F55C10.3	col-155	WBGene00000728	0	0	0	0	0	10.0392	0	4.78013	4.02835	5.96162	5.718	2.1314	0.586246	8.25189	4.92041	6.92383	7.92591	4.12625	5.99822	15.3994	8.31985	10.1193	11.0665	0	10.3656	5.48345	8.02439	9.99884	10.7371	7.26252	6.63862	12.7404	9.69246	8.91078	14.4661	4.36583	7.37825	1.6229	2.96358	7.10202	12.3204	9.63959	4.20315	3.42182	0	11.4561	7.5873	18.5831	14.8839	0	25.0556	0	9.32224	10.2192	10.7197	33.721	24.4365	11.0907	8.89466	9.15573	12.062	14.7757	7.16412	9.43084	2.97488	8.48028	13.3647	6.85583	0	9.46182	4.33477	2.1796	5.77738	0	6.6884	11.2613	15.7921	16.3871	31.5649	6.39443	8.37995	0	9.19517	0	3.91549	3.82678	4.87429	4.86998	7.74321	8.61833	0	8.80123	9.55637	9.99637	6.06795	3.57676	6.99149	0	2.57548	6.35076	6.28115	4.0371	3.98746	15.7512	12.2321	2.63012	9.19376	4.46734	12.1986	0	2.26892	3.60502	6.52906	5.40499	9.07413	2.72066	0	8.50674	0
F55C10.4	F55C10.4	WBGene00010108	0	0	0	0	0	0	0	0.356469	0	0	0	0	0	0	0	0	0	0	0	0	0	0	0	0	0	0	0	0	0	0	0	0	0.77543	0	0	0	0	0	0	0	0	0	0	0	0	0	0	0	0	0	0	0	0	0	0	0	0	0	0	0	0	0	0	0	0	0	0	0	0	0	0	0	0	0	0	0	0	0	0	0	0	0	0	0	0	0	0	0	0	0	0	0	0	0	0	0	0	0	0	0	0	0	0	0	0	0	0	0	0	0	0	0	0	0	0	0	0	0	0
F55C10.5	F55C10.5	WBGene00010109	0	0	0	0	0	0	0	0	0	0	0	0	0	0	0	0	0	0	0	0	0	0	0	0	0	0	0	0	0	0	0	0	0	0	0	0	0	0	0	1.12776	0	0	0	0	0	0	0	0	0	0	0	0	0	0	0	0	0	0	0	3.66981	0	0	3.25824	0	0	0	0	0	0	0	0	0	0	0	0	0	0	0	0	0	0	0	0	0	0	0	0	0	0	0	0	0	0	0	0	0	0	0	0	0	0	0	4.06244	0	0	0	0	0	0	0	0	3.75202	0	0	0	0	0	0	0
F55C12.1	F55C12.1	WBGene00018869	1.16343	4.04888	0	1.82776	0	0.405487	0	1.28874	0.745395	1.40296	0	1.18737	2.60522	1.57479	0	1.19181	2.92392	1.20632	0	1.26517	0	1.56773	0.700627	0	0	2.00046	3.13255	0	0	5.10204	5.14085	1.79548	1.52621	0	0	0	0.84873	2.23381	0	1.83303	3.71276	1.08686	0	6.74998	27.9261	12.1506	0	0	0	3.4253	3.5813	14.6793	0	12.9374	0	0	0	6.7878	3.97341	4.82943	6.00695	5.54439	0	0	4.89123	0	0	0	0	3.38175	4.94102	0	0	0	7.76736	0	7.21816	6.45011	4.79697	0	0	10.7684	7.60281	27.8386	14.6562	8.00205	5.44104	9.73297	22.6321	32.5334	11.3377	7.8732	6.64877	0	18.0756	13.4594	27.3852	0	26.5243	15.4117	29.6653	9.13613	12.775	15.7662	23.3668	12.9864	7.50033	0	0	10.7937	3.79363	3.11094	3.7591	10.4752	4.60531	24.1319	8.72736	4.23619	3.93051
F55C12.2	F55C12.2	WBGene00018870	0	0	0	0	0	0	0	0	0	0	0.74159	0	0	0	0	0	0	0	0	0	0	1.56773	0	0	0	0	0	0	0	0	0	0	0	0	0	0	0	0	0	0	0	0	0	0	0	0	0	0	0	0	0	0	0	0	0	0	0	0	0	0	0	0	0	0	0	0	0	0	0	0	0	0	0	0	0	0	0	0	0	0	0	0	0	0	0	0	0	0	0	0	0	0	0	0	0	0	0	0	0	0	0	0	0	0	0	0	0	0	0	0	0	0	0	0	0	0	0	0	0
F55C12.4	F55C12.4	WBGene00018871	0	0	0	0	0	0	0	0.352404	0	0.757724	0.917991	0.753254	0	0	0	0	0	0	0	2.11842	0	0	0	0	0	0	0	0	0	1.87611	0	0	0.778904	0	0	0	0	0	0	0	0	0	0	0	0	0	0	0	0	0	0	0	0	0	0	0	0	0	0	0	0	0	0	0	0	0	0	0	0	0	0	0	0	0	0	0	0	0	0	0	0	2.43273	0	0	0	0	0	0	0	0	0	0	0	0	0	0	0	0	0	0	0	0	0	0	0	0	0	9.23986	0	0	0	0	0	0	0	0	0	0	0
F55C12.5	F55C12.5	WBGene00018872	25.793	12.5019	21.2476	5.59859	21.8727	10.3778	22.2796	3.66184	5.79203	7.58126	4.81218	17.9896	64.8259	4.98139	3.35569	4.24422	4.41388	6.09161	5.81309	6.77484	6.76753	0	4.85808	19.5897	5.26605	8.81334	4.36947	15.9275	8.11773	10.8731	6.07393	7.7582	9.49418	10.2678	7.74937	4.4242	6.13868	7.72781	2.19965	8.96932	11.0264	9.15159	28.1586	46.4244	20.3622	18.3334	13.4818	20.8158	18.451	21.6445	33.7333	28.4301	32.2336	7.71698	21.1187	19.6513	32.0095	24.4532	20.2727	21.2444	11.979	39.5627	24.5974	12.1302	24.9551	10.8204	19.3584	11.4552	80.3787	21.301	9.86785	11.202	11.0354	40.5996	18.5903	33.7887	24.2518	16.663	8.29008	0	16.4413	32.0035	33.9569	53.5583	42.4296	38.4763	25.5308	29.5042	24.0574	36.1442	22.7181	25.5032	31.694	39.1183	17.4456	24.4491	28.6216	30.5885	25.3194	27.7109	32.0989	35.3859	36.531	94.0489	42.1312	18.1034	13.269	35.5392	54.7807	27.8675	96.6351	18.4124	12.0732	23.1834	16.8508	7.17229	8.12386	29.9329	24.9991
F55C12.6	F55C12.6	WBGene00018873	0	0	0	0	0	0	0	0	0	0	0	0	0	0	0	0	1.03131	0	0	0	0	0	0	0	0	0	0	0	0	0	0	0	0	0	0	0	0	0	0	0	0	0	0	0	0	0	0	0	0	0	0	0	0	0	0	0	0	0	0	0	0	0	0	0	0	0	0	0	0	0	0	0	0	0	0	0	0	0	0	0	0	0	0	0	0	0	0	5.54174	0	7.06079	0	0	0	0	0	0	1.88643	0	0	0	0	0	0	0	0	0	0	0	2.43853	0	0	0	0	0	0	0	0	0	0
F55C12.7	tag-234	WBGene00018874	0	0	0	0	0	0	0	0	0	0	0	0	0	0	0	0	0	0	0	0	0	0	0	0	0	0	0	0	0	0	0	0	0	0	0	0	0	0	0	0	0	0	0	0	0	0	0	0	0	0	0	0	0	0	0	0	0	0	0	0	0	0	0	0	0	0	0	0	0	0	0	0	0	0	0	0	0	0	0	0	0	0	0	0	0	0	0	0	0	0	0	0	0	0	0	0	0	0	0	0	0	0	0	0	0	0	0	0	0	0	0	0	0	0	0	0	0	0	0
F55C5.1	ssp-35	WBGene00010091	0	0	0	0	0	0	0	0	0	0	0	0	0	0	0	0	0	0	0	0	0	0	0	0	0	0	0	0	0	0	0	0	0	0	0	0	0	0	0	0	0	4.87779	0	0	0	0	0	0	0	0	0	0	0	0	3.53407	0	0	0	0	0	0	0	0	0	0	0	0	0	0	0	0	0	3.16174	6.48515	0	0	0	0	0	0	0	0	0	0	0	0	0	0	0	0	0	0	0	0	0	0	0	0	0	0	0	0	0	0	0	0	0	0	0	0	0	0	0	0	0	0	0	0	0
F55C5.10	F55C5.10	WBGene00010098	0	0	0	0	0	5.29542	0	2.57435	12.0028	4.5259	1.02008	0	0	10.9788	35.1184	41.4354	2.21436	43.9432	38.1708	14.2994	1.81144	6.11284	1.52374	0	33.226	13.3295	7.97568	0	6.9258	11.709	19.1054	6.3587	14.9266	7.62364	14.3776	8.49708	40.196	25.6141	0	0	2.05207	4.67281	0	0	10.7216	0	3.11919	0	0	0	0	0	0	0	0	0	5.16527	0	2.37669	0	0	0	0	0	0	0	10.0475	7.0484	9.66353	6.45399	0	0	0	0	0	0	0	0	0	0	0	0	0	0	0	0	0	0	4.92928	0	0	41.1897	0	0	0	0	0	0	0	0	0	0	0	0	4.06958	0	4.01613	58.413	0	0	2.26892	0	0	0	0	0	0	0	0
F55C5.11	F55C5.11	WBGene00044791	5.18118	8.09915	5.93946	4.45505	4.18997	10.3953	0	1.58526	4.56188	2.55389	1.02481	1.83543	3.39879	0	3.6222	0.812467	3.8769	1.19215	1.97465	3.4254	0	3.24064	0	0	0	0	1.45995	0	3.50577	0	0	0	0	1.21316	2.22529	0	0.990006	0	4.66874	5.16195	0	0	0.754352	0	14.1995	4.15205	5.54511	0	0	0	0	0	0	0	10.5625	0	5.78491	0	5.36369	4.18318	0	0	3.25824	4.52861	0	4.32566	3.32362	0	0	3.34239	4.94102	8.46182	0	0	0	10.3798	1.78345	0	0	0	8.36149	0	3.88396	0	3.19955	0	0	0	0	3.10512	0	0	1.15212	0	0	7.22548	0	0	0	0	0	7.09882	3.22425	7.96	7.53713	3.32963	0	20.4443	0	0	3.48798	0	1.74645	0	0	0	0	0	0
F55C5.3	twk-24	WBGene00006677	0	0	0	0	0	0	0.545829	0	1.25723	0	0	0.71861	0	0	0	0	0	1.10476	1.19446	1.2311	0	0	0	0	0	2.81491	0	0	3.55803	2.55071	1.80258	1.49437	1.15317	0	0.699776	2.20656	0.645147	0	1.13797	1.86407	0	0	1.70224	5.84931	0	0	3.77843	6.31775	12.6045	5.49088	0	14.6793	0	0	3.53407	0	3.5141	4.44307	0	1.04084	0	0	7.9202	10.3967	0	0	4.90451	0	9.66353	1.99464	8.55917	0	4.6484	0	3.62678	5.08779	9.38685	0	0	0	0	0	0	0	0	0	4.59349	0	5.42612	4.68575	4.20789	0	6.67745	0	0	0	4.61328	0	0	0	4.66333	0	0	0	7.23321	3.15396	0	2.90328	6.46237	10.7937	0	1.40508	0	0	0	0	5.16118	3.51413	0
F55C5.4	capg-2	WBGene00010093	2.59966	23.8442	21.6234	107.691	79.7974	39.9725	29.3848	17.0859	30.7346	20.4409	9.2642	6.09333	12.166	24.4731	90.2006	37.3983	23.1357	23.894	47.3273	34.1273	6.86347	18.1666	25.671	22.8342	65.5581	45.7351	36.0374	65.195	40.1283	46.3367	27.314	40.8876	34.8733	26.3436	35.204	33.3882	25.1112	22.1626	34.7475	23.3434	15.1599	18.9376	37.2861	23.9903	10.6802	24.9447	27.7439	23.4922	19.0799	11.5039	27.2626	108.466	41.335	24.4712	43.1474	36.8957	24.5064	36.1412	31.8313	21.8454	38.4948	56.8874	43.8912	22.08	33.2728	12.028	39.3614	24.9883	31.2942	22.4347	14.4162	33.6577	28.4193	24.0325	29.0417	33.6053	17.0653	11.487	14.8803	46.0798	39.7876	20.9085	43.7699	58.016	63.065	45.2113	30.6968	43.9004	49.5561	26.9144	51.3715	39.5169	32.7871	19.8701	22.3889	37.7028	41.2056	16.2994	39.916	46.9015	31.2842	31.0684	53.022	41.9858	46.7412	44.8238	41.0048	36.6727	54.6419	111.107	42.1291	17.178	13.7409	23.5147	31.1285	12.6038	9.41444	26.4966	51.875
F55C5.5	tsfm-1	WBGene00010094	11.3875	6.56393	9.26717	7.179	7.77935	9.4934	4.92882	13.3002	10.2495	5.34686	6.98086	22.3726	21.5525	7.02494	4.44427	7.52708	5.56517	6.79951	7.25561	10.6894	8.37502	4.37287	6.53571	18.9113	0.682636	5.65924	7.22553	8.99782	8.78189	6.53262	11.1028	5.05573	8.4451	7.1061	8.89678	11.0881	9.97	15.3021	7.00236	15.2633	6.95072	4.05541	14.8647	18.6919	24.9437	22.9914	11.5172	19.3042	14.0721	3.4253	12.6441	0	17.6141	10.0135	18.1188	3.69819	51.7982	11.526	17.4552	19.2756	14.6186	22.7846	22.1548	16.7195	9.29351	12.0855	18.8619	6.98765	3.6944	17.3875	21.5651	10.6456	12.3188	17.6767	9.00649	13.6088	8.49815	13.016	10.998	11.3078	6.69479	17.2525	23.3284	14.3923	26.1453	18.0911	19.3619	12.5334	19.3168	31.782	18.8146	24.9337	17.1849	9.2527	19.215	17.0754	12.0025	34.2994	13.8262	14.4694	29.4726	23.2122	21.3292	7.89902	15.9488	21.3508	16.9585	10.6204	22.8614	17.2319	21.493	21.0551	13.0742	25.4316	13.7154	18.5725	20.0723	15.0937	25.03
F55C5.6	F55C5.6	WBGene00010095	0	0	0	0	0	0	0	0	0	0	0	0	0	0	0	0	0	1.20632	0.934131	0	0	0	0	0	0	0	0	0	0	0	0	0	0	0	0	0	0	0	4.42156	5.0779	0	0	4.18713	0	0	0	0	0	0	0	0	0	0	0	0	0	0	0	0	0	3.69081	2.51945	0	0	0	0	0	0	0	0	0	0	0	0	0	0	0	0	0	0	0	0	0	0	0	0	0	0	0	0	0	0	0	0	0	0	0	0	0	0	0	0	0	0	0	0	0	0	0	14.6532	0	0	0	0	0	0	0	0	0
F55C5.7	rskd-1	WBGene00010096	12.0204	23.146	18.7419	23.2631	13.2282	3.85199	7.95269	28.166	30.9994	21.7745	17.8322	10.994	19.2117	15.3889	18.4764	13.8505	13.8899	23.9334	15.4759	20.3335	26.1147	23.7151	10.138	16.1894	12.8492	10.2948	8.91193	11.7025	15.6467	14.3029	11.2317	6.26405	10.898	11.1944	10.392	11.4215	17.5252	15.9891	9.16263	13.0406	21.9188	25.9115	12.2288	24.3728	10.0581	9.07961	10.4962	13.9393	19.3844	15.7491	9.99379	14.7565	12.6783	13.1424	15.1881	19.6513	6.49606	15.4991	13.9882	8.76578	13.8408	3.80299	14.452	17.7903	12.8889	11.8337	33.6644	29.8643	3.6944	20.2798	11.9417	12.0115	10.2616	6.89668	10.8125	32.4502	12.0638	20.6973	8.5573	11.2915	18.1796	18.6293	20.0181	31.0196	29.9022	21.7683	30.267	17.7418	14.7863	16.8356	22.9917	14.2882	23.4152	8.88365	32.4727	29.8896	16.3093	29.9281	38.6116	21.4626	22.7608	22.9261	26.281	8.80122	23.4741	16.7911	18.9661	45.9732	11.1516	14.6532	25.7377	19.4269	16.6576	32.4661	13.8553	11.607	19.3788	14.7953	28.32
F55C5.8	F55C5.8	WBGene00010097	17.0029	11.9836	8.82497	42.474	41.7443	51.7054	47.1978	11.1293	31.5709	8.78285	16.2229	11.2706	13.7157	33.5067	24.227	35.5296	23.7358	27.5883	24.91	39.4556	16.607	50.4628	67.3205	42.3733	33.4739	23.058	27.2794	34.306	42.7615	18.9589	17.2609	19.7907	19.3266	25.2276	33.4007	27.1009	35.0758	29.3651	31.7918	76.4604	61.2584	43.1838	54.9772	39.1822	29.9724	33.2078	24.984	39.3187	47.4658	6.64674	48.5837	51.2462	26.073	26.1674	30.6293	6.4872	71.7136	52.2112	31.54	39.2855	43.5818	38.6401	48.0747	30.9886	26.8865	49.92	36.1662	60.8196	26.8947	20.7518	21.8272	32.9025	26.1294	67.2223	27.7314	25.0364	39.1568	4.87727	29.3324	28.3517	56.954	80.98	44.5752	56.688	59.223	66.2465	66.0576	51.0848	26.8058	54.4163	84.6232	84.2241	34.2709	11.4043	36.7179	52.1221	49.7919	97.5689	62.4921	44.952	38.9476	76.1518	44.4123	74.1357	27.1542	31.93	40.7259	58.549	38.1406	37.914	63.0897	22.645	27.3129	54.495	36.4472	80.5966	11.994	32.5755	53.2523
F55C5.9	srh-16	WBGene00005241	0	0	0	0	0	0	0	0	0	0	1.04007	0	0	0	0	0	0	0.627964	0	0	0	1.56773	0	0	0	0	0	0	0	0	0	0	0	0	0	0	0	0	0	0	1.9831	0	0	0	0	0	0	0	0	0	3.5813	0	0	0	0	0	0	0	0	3.66981	2.89731	0	0	0	0	3.03307	0	0	0	0	0	0	0	6.89668	0	0	0	0	2.30925	0	0	0	0	3.42334	0	3.76701	0	0	0	5.99698	0	0	0	0	0	0	0	0	0	0	0	8.97841	12.9358	14.4013	0	4.00064	2.73463	0	0	0	0	0	0	0	4.17043	0	0	0	0
F55C7.2	F55C7.2	WBGene00018868	0	0	0	0	0	0	0	0	0	0	0.630557	0	0	1.82868	0	0	0	0	0	4.23736	0	0	1.15259	0	0	0	2.84544	0	0	0	0	0	0	0	0	5.25043	0	0	0	1.12776	4.29633	1.33627	2.80332	0	32.1726	0	10.5872	0	12.3779	0	0	0	7.5022	23.2546	0	70.6397	5.83469	0	0	3.96034	0	25.2001	0	0	0	0	5.16572	6.98765	0	25.1452	0	0	3.16174	0	2.39783	0	0	0	4.30702	6.39443	0	0	0	18.5484	0	0	0	23.5549	6.24375	0	4.97528	8.80123	12.5211	7.66925	0	3.59863	11.8662	0	24.4945	5.2533	9.8671	0	5.92536	0	9.99977	0	0	8.32307	5.74034	10.7173	5.08576	0	0	0	0	0	0	4.2553	0
F55C7.7	unc-73	WBGene00006805	8.81496	13.4344	12.3728	8.34233	42.5569	28.4553	21.9283	3.53239	3.78859	3.64638	3.46716	3.24668	5.5774	6.89461	6.46002	5.41194	1.05427	5.2983	5.42098	5.03599	23.8845	3.87707	6.67582	3.20969	2.6327	8.28419	10.39	7.8311	15.3315	5.76398	19.6664	8.73518	9.8139	8.22018	7.5834	9.35622	7.82992	11.6785	13.2096	5.90703	13.9256	24.1399	12.0464	7.51865	7.70639	63.5131	24.1527	37.0747	23.1121	66.5053	21.4415	38.1595	50.447	15.5786	24.826	25.9834	37.5366	39.8046	23.3073	45.0666	51.3128	60.7116	36.0125	88.0928	69.8417	34.6291	46.8723	33.758	71.3462	49.4627	38.7137	44.5301	68.5867	67.5312	21.094	35.5858	48.6405	22.14	29.5082	20.5982	15.9086	14.0777	67.6295	315.721	330.747	215.652	227.853	300.983	260.503	133.39	181.425	198.505	96.3509	35.7173	68.3276	142.908	136.067	434.804	113.995	108.072	199.755	262.83	347.607	155.953	171.244	352.422	172.248	340.936	131.093	150.584	246.905	105.787	23.0395	58.6328	74.208	122.143	164.966	143.225	237.559
F55C9.1	fbxb-117	WBGene00010099	0	0	0	0	0	0	0	5.085	5.46656	2.78743	2.83843	0.753254	0	4.78284	22.6643	19.6889	15.3264	19.6615	17.6129	17.5239	8.85257	11.3003	2.90297	0	4.26334	22.796	18.781	24.9716	10.2772	30.1713	5.92191	12.1028	15.5159	17.5713	21.1123	22.9587	32.2664	34.8088	16.8228	23.0744	16.7702	11.3591	4.70111	14.9328	14.1995	0	11.4663	0	0	15.248	8.42834	0	0	10.6404	5.85282	0	10.8344	8.56041	8.13529	5.22297	22.62	15.975	7.98199	7.1062	8.6925	6.25918	0	7.0484	0	0	0	0	0	6.48515	0	6.8842	14.177	5.28295	3.79156	4.35102	1.97739	0	2.80083	0	0	6.22021	0	0	0	0	0	4.37201	0	9.99637	3.84153	9.84409	4.83133	0	7.33595	0	7.38258	0	5.82301	0	0	5.26088	0	0	0	0	0	0	2.05974	0	0	0	0	5.65801	0
F55C9.10	fbxb-61	WBGene00010106	0	0	0	0	0	0	0	1.26962	0.372652	0.801473	1.35318	0	0	5.48738	10.2513	3.68119	1.87683	7.01004	4.46238	2.81511	0	0	0	0	5.49997	9.71769	13.2643	23.2391	11.6884	11.5436	5.56795	4.49159	7.45181	12.8966	17.8603	7.05288	12.2795	8.71411	9.86584	9.69149	3.59137	4.99109	0	1.70059	17.4358	7.13691	15.2381	15.5001	8.53429	30.5677	0	29.9792	8.4159	10.0632	30.4225	10.8653	5.67905	9.70127	8.67098	7.64368	12.4109	15.1182	10.3583	17.453	12.0802	13.9546	0	14.6807	0	3.45318	4.94102	0	10.5677	0	4.67997	10.7108	3.56733	6.278	8.05066	4.35102	2.09445	0	16.1589	8.1812	10.0372	17.6725	19.1228	6.16888	18.157	9.81563	2.45261	0	7.92639	10.6677	5.98164	5.84075	2.81931	0	3.55256	7.2028	12.5541	7.53154	12.972	15.4552	11.0192	0	0	0	9.75769	0	2.26892	3.5782	0	6.4381	0	0	0	8.0978	0
F55C9.11	F55C9.11	WBGene00010107	0	0	0	0	0	0	0	0	0.814151	0	0	0	0	0	0.762569	1.49212	0	1.66421	0	0	0	0	0	0	5.0832	3.31303	0	0	0	0	0	0	1.25874	0	0	0	1.52981	1.17659	0	0	1.9831	2.4386	0	0	0	0	0	5.13978	6.1983	0	0	0	0	0	0	0	0	0	0	3.87674	0	0	0	3.45307	0	0	25.1303	0	9.66353	3.45318	0	8.46182	0	0	0	2.24327	0	0	0	0	0	0	0	0	0	0	0	0	0	2.54669	0	4.37201	2.13775	0	0	3.40932	1.40948	0	0	3.34647	0	0	4.18351	3.97951	0	0	4.01613	0	4.87765	9.69701	0	0	7.3498	3.21865	0	0	4.13828	2.42071	0
F55C9.13	fbxb-63	WBGene00044197	0	0	0	0	0	0	0	6.24962	7.86617	2.20407	4.06786	2.0112	1.13355	10.3364	16.6744	17.0955	8.33968	12.5519	17.4276	14.0751	9.85309	14.8266	6.37166	0	8.51201	52.545	26.9507	33.0078	63.1439	13.1029	35.9575	18.7934	36.195	33.9846	61.8529	42.9894	39.6991	13.9964	22.0337	28.6609	47.387	33.485	8.62243	8.29209	59.9102	55.8062	46.1649	111.412	34.2233	33.4144	30.2823	50.1043	69.7443	47.0985	43.5386	39.8177	63.2776	25.3761	31.1652	19.7194	82.4055	33.6654	37.3335	40.6499	36.7931	43.3003	62.6313	29.8706	34.1415	10.8264	14.1314	64.6523	35.6512	18.4789	21.0009	44.0479	35.405	9.2033	52.1693	34.7977	30.5159	0	54.4834	34.0199	27.8949	16.2171	39.0588	36.103	38.062	27.3399	30.012	24.9069	38.3605	74.1598	33.6118	25.5248	29.0388	0	42.7714	33.1939	36.6022	37.8694	37.5699	34.1955	18.5891	11.8414	19.2306	9.32733	33.9739	12.1166	26.7885	10.3413	9.14555	12.6507	14.7981	0	76.2642	30.5821	7.78436
F55C9.14	F55C9.14	WBGene00077663	0	0	0	0	0	0	0	10.146	7.49995	4.77485	1.43563	0.893028	0	11.4087	5.80217	20.709	12.8694	11.6446	11.3779	28.9802	2.80931	7.62867	4.13435	1.11581	12.7603	15.131	13.8533	20.1247	28.8527	24.9977	8.58273	20.6212	10.483	13.3866	16.262	18.4839	20.3915	21.5529	7.90309	4.42889	23.5944	9.86066	4.06471	3.82936	10.7216	7.57508	9.35985	15.4231	9.03708	10.2784	7.09161	0	9.14548	8.70073	4.57699	35.3156	7.25728	4.55758	13.0642	15.292	6.06	6.64533	22.998	10.4932	10.5959	8.50127	8.63789	7.33944	13.3579	12.8631	8.55917	24.5828	6.58926	0	3.8832	2.96855	6.72415	1.09133	6.25876	4.35102	10.9895	0	11.0553	4.71874	7.34387	6.7241	0	12.5412	19.4252	7.90136	4.97528	9.69729	7.73571	9.2527	10.0644	5.82805	6.04465	45.8883	12.7592	6.39885	8.52786	7.58012	7.03681	12.845	5.10682	6.46508	5.91196	6.12798	3.58663	10.0113	7.06689	1.53238	2.43909	0	3.74441	2.72066	8.72736	5.27822	4.15011
F55C9.15	F55C9.15	WBGene00206500	0	0	0	0	0	0	0	4.57412	2.63749	0.696847	2.90792	0	0.586246	2.47868	6.18302	5.11457	2.20981	6.61787	6.2064	6.13841	10.1744	6.14005	1.27704	0	6.93484	15.2993	4.94748	7.05205	12.3942	10.0231	4.43468	9.2041	15.2436	6.08564	11.6823	12.1615	10.4783	8.40041	2.70901	5.37941	10.3671	13.1604	2.34476	0.855142	10.0581	7.47074	28.7121	11.9504	6.01959	16.1726	7.99755	0	8.31787	7.74963	20.5034	35.3156	1.86548	16.5261	11.678	10.0574	15.5729	10.1048	22.1844	11.0856	19.1157	6.06688	13.9154	11.6504	13.3579	15.0671	0	3.54765	10.1923	18.9317	4.49697	0	7.54794	6.45011	6.1449	17.4248	3.9923	2.96987	12.959	14.9703	11.0578	14.249	0	0	10.417	16.3876	19.1406	8.80774	15.4817	32.3156	1.83693	21.9383	4.83133	0	2.50074	5.2533	8.68572	8.84808	13.3975	18.2374	7.23321	3.32963	0	0	6.92794	10.2353	4.53839	5.50392	3.06697	5.93726	6.93586	0	24.9472	4.76152	16.9755
F55C9.3	F55C9.3	WBGene00010100	0	0	0	0	0	0	0	0.288083	1.10743	1.40181	0.899489	0	0	0	1.21837	0	0	1.11516	0.77671	2.41202	0	0	1.21697	0	5.0832	7.57954	3.08837	2.23024	0	3.2046	35.3619	16.7814	2.3966	5.97102	2.9977	0	2.31854	0.906883	1.45847	1.12776	0.795788	2.92303	2.34476	0	0	0	24.3776	0	0	0	21.5163	76.7243	0	0	0	0	41.2373	33.2127	38.5722	23.637	22.6155	20.8662	11.6961	13.5891	4.81694	3.17755	4.67472	0	0	13.5319	9.88326	0	0	6.89668	0	0	3.35985	6.45011	6.99772	0	0	0	11.0079	37.1801	42.978	18.1606	6.61519	0	12.489	35.9939	4.63473	0	7.88198	0	9.70726	47.1735	68.9261	61.1919	44.7991	26.2409	29.3887	0	12.5491	0	16.898	0	6.5013	2.61104	0	11.0804	4.88144	1.78888	2.3316	26.7554	0	2.72066	10.3236	9.48887	0
F55C9.4	fbxb-57	WBGene00010101	0	0	0	0	0	0	0	4.7376	9.27359	4.84002	9.03014	1.50669	2.34584	15.3901	35.5831	17.8259	8.82212	54.7184	33.8852	26.2705	59.9239	42.2094	22.022	1.11581	18.2681	23.1376	20.752	20.5513	44.6838	36.2813	64.0737	24.0456	26.3709	35.613	37.5958	42.4239	30.9893	38.6246	25.5958	14.0005	38.0443	44.8706	6.81963	5.95723	59.9147	12.3816	21.6558	14.174	5.37808	15.248	70.0387	102.928	14.5917	8.76083	27.7871	3.69819	186.118	58.4576	55.0716	45.9824	116.294	45.3856	35.9736	22.9112	11.2321	24.0671	8.50768	6.27734	2.98538	15.6198	7.53512	3.54765	9.96654	14.8808	13.4018	6.97323	34.1614	6.46034	34.2048	1.77751	34.139	2.96987	49.2244	22.0665	85.9205	41.084	10.2094	5.61851	13.4549	77.1242	28.7659	20.6755	12.2678	15.3404	30.6036	63.0308	104.669	199.093	63.5618	86.9478	76.3832	15.9258	24.2173	25.9205	12.1571	13.3234	43.87	6.12798	21.8651	10.7598	8.09984	4.17721	7.72746	11.876	10.3501	8.17218	12.5746	56.508	7.49074
F55C9.5	F55C9.5	WBGene00010102	0	0	0	0	0	0	0	0.717162	0	0	1.15085	0	0	2.03312	0.762569	2.35331	1.59245	1.31842	1.4451	4.61795	6.35688	2.67411	3.53122	0	0	3.9068	4.27893	4.01281	6.77286	3.2046	14.1335	4.39153	3.58936	0.930853	2.8095	5.26118	2.86897	3.73396	2.7529	2.03914	4.64339	7.29988	4.10682	1.76751	0	13.8842	15.0347	4.3581	6.30149	3.4253	23.9239	67.4011	8.4159	7.74963	5.57164	3.69819	22.6075	10.3781	38.2098	14.1272	7.52262	13.7563	8.3945	2.3375	0	8.36128	4.3321	0	2.98538	6.76432	0	0	8.36754	25.1758	2.72198	2.24327	8.37007	7.92539	10.0393	4.35102	3.9923	0	11.7511	99.3732	33.3258	5.33529	7.90165	3.86891	24.8761	19.5219	0	0	8.29049	7.66925	11.7898	56.0042	64.5164	61.1919	43.2443	38.927	16.8821	4.84915	2.73106	0	0	0	7.42449	0	13.4391	4.8822	3.79363	0	1.74666	26.7554	0	5.44199	4.13828	4.69054	0
F55C9.6	F55C9.6	WBGene00010103	0	0	0	0	0	0	0	0	0	0	0	0	0	0	0	0	0	1.06324	0	0	0	0	0	0	5.83864	0	1.57546	0	3.50577	3.10904	0	2.71147	0	0	0	0	0	0.906883	0	0	1.9831	0	0	0	14.1995	0	0	0	0	0	0	0	0	0	0	0	0	0	0	6.31583	0	0	0	0	0	0	0	0	9.66353	0	0	0	0	0	0	0	0	0	0	0	2.09445	0	0	0	0	0	0	0	0	0	0	0	0	0	0	0	0	0	0	2.76674	0	0	0	0	0	0	0	0	0	0	0	0	0	0	0	0	0	0	0
F55C9.7	fbxb-60	WBGene00010104	0	0	0	0	0	0	0	2.13915	4.35286	1.40181	0.920149	0	0	6.91687	5.97218	2.87493	3.10228	4.17982	7.26965	10.1988	1.71095	2.65497	2.18615	0	7.90004	5.82191	6.41695	8.26937	7.81679	5.31405	9.59927	7.45279	4.85345	10.4572	6.26312	7.81255	8.60742	6.55227	5.83874	4.44482	9.15115	9.15703	1.70224	1.45446	10.7216	11.9279	14.3125	0	21.4009	15.3175	16.8608	13.3749	0	13.2168	9.39176	9.42924	21.8943	11.0427	11.5746	10.835	10.8897	14.7906	18.9376	7.08572	9.02814	21.5637	4.3321	6.98765	9.66353	6.78242	0	8.46182	13.6626	0	3.20351	5.79914	6.72415	24.3925	4.39454	0	13.9161	0	9.20504	15.2537	7.1381	15.8588	4.59349	4.86998	16.2346	14.7192	10.5846	7.21027	11.1194	0	4.16781	13.5067	14.196	0	11.6676	6.69376	13.054	10.4173	13.0391	25.2221	10.1806	3.32963	7.42449	0	0	3.55536	2.26892	0	0	5.22073	0	0	8.27757	7.29041	3.93051
F55C9.8	fbxb-62	WBGene00010105	0	0	0	0	0	0	0	4.30815	5.34962	5.20715	4.32091	0	1.02924	8.64483	11.5107	10.7488	13.3863	10.0104	16.5518	13.4408	5.064	6.30992	7.34313	6.08404	4.98396	26.4462	39.6776	14.1521	31.762	18.8157	24.2997	16.8603	24.1917	28.3231	36.1337	21.5413	20.0226	14.4296	3.88448	36.0031	29.0484	21.498	10.1996	11.6039	21.8649	56.1784	32.6167	66.1595	47.3858	3.74818	23.8951	28.9471	25.7193	30.8689	58.8973	90.9134	44.9105	20.6543	31.574	27.6813	32.2441	43.9027	32.9811	41.7805	47.852	27.562	33.2309	62.3688	2.27528	30.0709	18.0137	13.176	19.4504	23.6242	15.5198	30.3512	32.6843	37.6246	47.3759	33.3383	29.4184	0	39.0211	32.3747	33.6228	11.6925	26.1291	33.3501	48.7243	26.1204	27.256	23.9292	33.1993	24.2782	17.7163	26.4227	24.0909	30.5885	41.1152	17.9946	40.3069	33.577	24.6067	27.3826	32.6471	10.541	17.6756	15.683	14.6428	13.7638	17.8211	11.0532	8.12451	12.8793	11.1724	0	41.2166	34.0736	8.82819
F55D1.1	F55D1.1	WBGene00018875	0	0	0	0	0	0	0	0	0	0	0	0	0	0	0	0	0	0	0	0	0	0	0	0	0	0	0	0	0	0	0	0	0	0	0	0	0	0	0	0	0	0	0	0	0	0	0	0	0	0	0	0	0	0	0	0	0	0	0	0	0	0	0	0	0	0	0	0	0	0	0	0	0	0	0	0	0	0	0	0	0	0	0	0	0	0	0	0	0	0	0	0	0	0	0	0	0	0	0	0	0	0	0	0	0	0	0	0	0	0	0	0	0	0	0	0	0	0	0
F55D1.2	F55D1.2	WBGene00018876	0	0	0	0	0	0	0	0	0	0	0	0	0	0	0	0	0	0	0	0	0	0	0	0	0	0	0	0	0	0	0	0	0	0	0	0	0	0	0	0	0	0	0	0	0	0	0	0	0	0	0	0	0	0	0	0	0	0	0	0	0	0	0	0	0	0	0	0	0	0	0	0	0	0	0	0	0	0	0	0	0	0	0	0	0	0	0	0	0	0	0	0	0	0	0	0	0	0	0	0	0	0	0	0	0	0	0	0	0	0	0	0	0	0	0	0	0	0	0
F55D10.1	aman-1	WBGene00018877	0	0	0	0	0	0	0	0	0	0	0	0	0	0	0	0	0	0	0	5.7396	0	0	0	0	0	0	0	0	0	0	0	0	0	0	0	0	0	0	0	0	0	0	0	0	0	6.07456	0	0	0	0	0	0	0	0	0	0	0	0	0	0	0	0	0	0	0	0	0	0	0	0	0	0	0	0	9.30582	6.8842	0	0	0	0	0	0	0	0	6.48999	2.34781	5.55224	0	0	0	0	0	1.15212	0	2.56695	3.25768	2.44432	0	0	0	0	0	0	0	0	0	0	0	0	0	6.03307	74.4912	46.4776	0	0	5.23322	0	0	0
F55D10.2	rpl-25.1	WBGene00004438	3.0408	0	7.26702	5.03064	5.4622	3.65295	2.18412	6.4851	4.96894	7.99045	6.53356	11.9831	7.00604	29.8671	13.6376	4.87223	12.053	15.8988	7.10271	21.0467	12.913	13.8622	11.2643	5.77764	15.5383	52.9594	47.5605	40.2127	38.5525	18.8975	34.4867	21.6058	31.1997	24.6668	47.3586	32.6764	40.0426	53.1231	43.6168	55.666	49.1396	37.8709	19.7778	15.7274	28.838	60.2996	107.757	49.5418	61.3783	33.6524	21.4409	54.3019	33.282	24.9928	74.4428	71.709	98.724	26.4625	62.9753	33.754	54.1906	63.7847	69.3197	47.1959	55.101	54.2276	74.062	11.1061	15.7745	40.9736	36.1154	39.2992	38.6065	28.9097	44.5311	80.3765	40.9679	38.2426	52.8409	54.709	18.3877	10.6515	42.0415	51.6485	94.0134	41.0278	163.418	145.506	46.9104	69.8676	152.037	78.1907	70.3034	54.4592	86.8823	101.461	66.9944	172.322	58.1437	123.838	65.3932	94.5186	99.3076	92.3244	88.7886	119.011	76.4178	148.928	78.215	75.1216	108.403	122.802	100.491	88.6626	44.9206	124.003	55.8159	74.524	115.677
F55D10.3	glit-1	WBGene00018878	2.59654	10.8466	4.04502	12.0997	7.18749	9.21055	11.5152	4.30202	5.211	4.77359	3.82011	10.2309	3.49111	2.57144	10.792	3.92869	6.17562	7.69715	9.17028	7.2785	7.69649	6.25885	8.53792	4.85955	9.14117	31.023	36.9504	35.9432	31.9693	11.5431	44.895	25.3036	27.0983	18.7184	32.9159	21.4795	21.7731	60.8924	22.6349	32.8184	31.525	26.4699	17.5433	12.3689	32.0909	18.9174	19.6295	47.5141	34.4058	30.8909	19.0434	25.627	35.6608	16.7239	43.4551	39.129	39.3934	45.2318	28.8447	26.7368	31.9983	37.9922	43.7208	25.8137	22.6843	29.6943	69.9682	72.7712	38.6022	27.9965	36.7055	46.7278	38.2609	48.1117	42.226	44.5644	34.1586	35.8659	25.6614	33.1607	26.0923	15.421	41.5535	33.9664	50.9326	37.1528	113.576	132.203	22.2956	43.8409	139.488	93.0353	72.4504	27.1844	45.4309	48.2315	75.1823	50.4358	55.1639	45.2039	55.6961	44.3277	53.0636	41.1051	40.4095	89.4923	31.6423	85.0679	45.4501	36.7185	62.2012	41.6034	47.1992	36.164	48.3789	16.8216	59.5686	60.0909	37.0066
F55D10.4	F55D10.4	WBGene00018879	0	0	0	0	0	0	0	0	0	0	0	0	0	0	0	0	0	0	0	0	0	0	0	0	0	0	0	0	0	0	0	0	0	0	0	0	0	0	1.13797	0	0	0	0	0	0	0	0	0	0	0	0	0	0	0	0	0	0	0	0	0	0	0	0	0	0	0	0	0	0	0	0	0	0	0	0	0	0	0	0	0	0	0	0	0	0	0	0	0	0	0	4.97528	0	0	0	0	0	0	0	0	0	0	0	0	0	0	0	0	0	0	0	0	0	0	0	0	0	0	0	0
F55D10.5	acc-3	WBGene00018880	0	0	0	0	0	0	0	0	0	0	0	0	0	0	0	0	1.03131	0	0	0	1.58864	0	0	0	0	0	0	0	0	0	0	0	1.55105	0	0	0	0	0	0	0	0	0	0	0	0	0	0	0	0	0	0	0	0	0	0	0	0	3.35712	0	0	0	0	0	0	0	0	0	0	0	0	0	0	0	0	0	0	0	0	0	0	0	0	0	0	0	0	0	0	8.50888	0	0	0	0	0	0	0	0	0	0	5.05269	0	0	0	0	0	0	0	0	0	0	0	0	0	0	0	0	0	0	0
F55D12.1	F55D12.1	WBGene00010110	0	0	0	0	0	0	0	1.39294	0.980562	0.606777	0.630557	1.01068	0	1.68709	0	0	0	0	2.43397	2.22713	5.43564	0	0	0	0	6.27372	0	6.01044	2.70525	3.75268	0	5.97966	2.45831	5.36499	1.08829	8.13559	1.64404	1.81399	0	0	1.85615	7.23085	2.2089	1.45446	0	6.10943	0	0	0	0	3.5813	29.5166	0	0	6.46608	0	1.86548	0	0	2.09752	0	0	0	0	3.09365	4.82806	0	6.71593	0	0	0	0	0	0	0	0	0	0	0	0	6.74184	0	0	0	0	0	0	0	0	0	0	0	0	0	0	0	0	0	0	0	0	0	0	0	0	0	0	0	0	0	0	0	0	0	0	0	0	0	0
F55D12.2	F55D12.2	WBGene00010111	0	0	0	0	0	0	0.545829	0	0	0	0	0	0	0	0	0	0	1.10476	3.01982	0	0	0	0	0	0	8.07051	1.33062	5.08165	5.41116	5.10204	0	0	0	2.60258	0	0	0	0	0	0	0	1.61465	0	0	0	31.6583	18.9051	8.89882	3.83687	0	3.71454	0	8.4159	5.3755	5.28058	0	5.83469	24.2421	0	2.89797	2.59443	0	0	2.3375	0	0	0	0	0	0	0	0	0	0	0	0	0	0	0	0	0	5.38355	11.046	0	0	7.42468	7.26992	0	13.3891	2.04938	0	0	11.2122	0	0	8.05117	3.76084	0	0	0	0	0	0	0	0	0	0	0	2.43853	0	0	0	0	0	0	0	0	0	0
F55D12.4	unc-55	WBGene00006790	0	0	0	0	0	0	0	0	0	0	0	0	0	0	0	1.19181	0	0	0	0	0	0	0	0	0	0	0	0	0	0	0	0	0	0	0	0	0	0	0	0	0	0	0	0	0	0	0	0	0	0	0	0	0	0	0	0	0	0	0	0	0	0	0	0	0	0	0	0	0	0	0	0	0	0	0	0	0	0	0	0	0	0	0	0	0	0	0	0	0	0	0	0	0	0	0	0	0	0	0	4.99327	0	0	0	0	0	0	0	0	0	0	0	0	0	0	0	0	0	0	0
F55D12.5	F55D12.5	WBGene00010113	41.5302	32.6154	30.2355	23.3179	76.6872	10.1291	26.6637	12.1543	17.2939	16.1446	11.3086	13.6898	23.7238	21.4206	14.8675	32.3117	3.09469	20.8546	18.059	9.56067	22.5051	13.0312	7.69145	15.5356	20.3402	11.5304	18.7305	18.7972	7.78037	10.5901	7.71221	13.0026	11.9539	10.9516	14.865	10.3905	15.3702	6.68957	8.84531	6.39779	5.7289	18.568	10.7012	10.0181	0	27.2066	14.1593	12.637	4.09707	14.6112	7.99755	0	0	15.2312	11.4548	3.69819	12.125	4.26435	15.1061	11.3742	15.0859	0	10.0769	10.8174	15.9318	9.03449	9.97328	7.33944	0	6.76432	11.9417	29.503	9.15051	33.3895	9.19517	2.24327	5.35215	7.92539	15.4592	17.4248	3.80895	9.87159	12.6256	18.2111	17.269	6.42847	27.7465	3.39483	33.3595	2.04938	10.3019	9.74712	21.5115	7.66925	13.3888	32.5674	13.087	13.495	7.17821	8.63763	18.4467	23.6619	28.3359	15.7737	13.4528	3.15396	22.0285	3.61673	19.4486	8.66837	9.16744	9.37104	14.0048	39.1827	23.2549	10.3886	26.1885	12.8526	55.7415
F55D12.6	F55D12.6	WBGene00010114	0	0	0	0	0	0	0	0	0	0	0	0	0	0	0	0	0	1.00338	1.19446	0	0	0	0	0	0	0	0	0	0	0	0	0	0	0	0	0	0	0	0	0	0	0	0	0	0	0	0	0	0	0	0	0	0	0	0	0	0	0	0	0	0	0	0	0	0	0	0	0	0	0	0	0	0	0	0	0	0	0	0	0	0	0	0	0	0	0	0	0	0	0	0	0	0	0	0	0	0	0	0	0	0	0	0	0	0	0	0	0	0	0	0	0	0	0	0	0	0	0	0
F55E10.1	F55E10.1	WBGene00018881	0	0	0	0	0	0	0	0	0	0.606777	0	0	0	0	0	0	0	0	0	0	0	0	0	0	0	0	0	0	0	0	2.57011	0	2.14854	0	0	1.01026	0	0.906883	0	1.12776	0	0	0	0	0	0	0	0	0	0	0	0	0	0	0	0	0	0	0	0	0	0	0	0	0	0	0	0	0	0	0	0	0	0	0	0	0	0	0	0	0	0	0	0	0	0	0	0	0	0	0	0	0	0	0	0	0	0	0	0	0	0	0	0	0	0	0	0	0	0	0	0	0	0	0	0	0	0	0
F55E10.2	F55E10.2	WBGene00018882	0	0	0	0	0	0	0	0	0	0	0	0	0	0	0	0	0	0	0	0	0	0	0	0	0	0	0	0	0	0	0	0	0	0	0	0	0	0	0	0	0	0	0	0	0	0	0	0	0	0	0	0	0	0	0	0	0	0	0	0	0	0	0	0	0	0	0	0	0	0	0	0	0	0	0	0	0	0	0	0	0	0	0	0	0	0	0	0	0	0	0	0	0	0	0	0	0	0	0	0	0	0	0	0	0	0	0	0	0	0	0	0	0	0	0	0	0	0	0
F55E10.4	F55E10.4	WBGene00018883	0	0	0	0	0	0	0	0	0	0	0	0	0	0	0	0	0	0	0	0	0	0	0	0	0	0	0	0	0	0	0	0	0	0	0	0	0	0	0	0	0	0	0	0	0	0	0	0	0	0	0	0	0	0	0	0	0	0	0	0	0	0	0	0	0	0	0	0	0	0	0	0	0	0	0	0	0	0	0	0	0	0	0	0	0	0	0	0	0	0	0	0	0	0	0	0	0	0	0	0	0	0	0	0	0	0	0	0	0	0	0	0	0	0	0	0	0	0	0
F55E10.5	F55E10.5	WBGene00018884	0	0	0	0	0	0	0	0	0	0	0.630557	0	0	0	0	0	0	0	0	0	0	0	0	0	0	0	0	0	0	0	0	0	0	0	0	0	0	0	0	0	0	0	0	0	0	0	0	0	0	0	0	0	0	0	0	0	0	0	0	0	0	0	0	0	0	0	0	0	0	0	0	0	0	0	0	0	0	0	0	0	0	0	0	0	0	0	0	0	0	0	0	0	0	0	0	0	0	0	0	0	0	0	0	0	0	0	0	0	0	0	0	0	0	0	0	0	0	0	0
F55E10.6	F55E10.6	WBGene00018885	0	0	0	0	0	0	0	0	0	0	0	0	0	0	0	0	0	0	0	0	0	0	0	0	0	0	0	0	0	0	0	0	0.968663	0	0	0	0	0	0	0	0	0	0	0	0	0	0	0	0	0	0	0	0	0	0	0	0	0	0	0	0	0	0	0	0	0	0	0	0	0	0	0	0	0	0	0	0	0	0	0	0	0	0	0	0	0	0	0	0	0	0	0	0	0	0	0	0	0	0	0	0	0	0	0	0	0	0	0	0	0	0	0	0	0	0	0	0	0	0
F55E10.7	F55E10.7	WBGene00018886	0	0	0	0	0	0	0	1.15275	0	0.696847	1.7852	0	0	0	2.38659	3.36828	1.94904	0.952164	3.00004	0	0	0	0	0	0	1.98735	0	0	0	0	2.57011	1.78705	0	0	0	2.71847	0	0	0	0	0	0	0	0	0	0	0	0	0	0	0	0	0	0	5.28058	0	5.5978	0	0	0	0	0	0	0	0	0	0	0	0	0	0	0	0	0	0	0	0	0	0	0	0	0	0	0	0	0	0	0	0	0	0	0	0	0	0	0	0	0	0	0	2.51773	0	0	0	0	0	0	0	0	0	0	0	0	0	0	0	0	0	0
F55F1.1	F55F1.1	WBGene00018887	0	0	0	0	0	0	0	0.696583	1.32643	0	0	0	0	1.57479	0	0	0	0	0	0	0	0	0	0	0	0	0	0	0	0	0	2.71147	1.15317	0	2.58149	0	0	0	0	0	0	0	0	0	0	0	6.23914	0	0	0	0	0	0	0	0	35.3156	0	0	0	0	0	0	0	0	0	0	0	0	0	0	0	0	0	0	0	0	4.89198	0	0	0	0	0	0	0	0	0	0	0	0	0	0	0	0	0	0	0	0	0	0	0	0	0	0	0	0	0	0	0	0	5.39619	0	0	0	0	0	0	0	0	0
F55F1.2	F55F1.2	WBGene00018888	0	0	0	0	0	0	0	0	0	0	0	0	0	0	0	0	0	0	0	0	0	0	0	0	0	0	0	0	0	0	0	0	0	0	0	0	0	0	0	0	0	0	0	0	0	0	0	0	0	0	0	0	0	0	0	0	0	0	0	0	0	0	0	0	0	0	0	0	0	0	0	0	0	0	0	0	0	0	0	0	0	0	0	0	0	0	0	0	0	0	0	0	0	0	0	0	0	0	0	0	0	0	0	0	0	0	0	0	0	0	0	0	0	0	0	0	0	0	0
F55F1.3	F55F1.3	WBGene00018889	0	0	0	0	0	0	0	0	0	0	0	0	0	0	0	0	0	0	0	0	0	0	0	0	0	0	0	0	0	0	0	0	0	0	0	0	0	0	0	0	0	0	0	0	0	0	0	0	0	0	0	0	0	0	0	0	0	0	0	0	0	0	0	0	0	0	0	0	0	0	0	0	0	0	0	0	0	0	0	0	0	0	0	0	0	0	0	0	0	0	0	0	0	0	0	0	0	0	0	0	0	0	0	0	0	0	0	0	0	0	0	0	0	0	0	0	0	0	0
F55F1.5	F55F1.5	WBGene00194671	0	0	0	0	0	0	0	0.556888	0	0	0	0	0	0	0	0	0	0	0	0	0	0	0	0	0	0	0	0	0	0	0	2.22983	1.26646	0	0	0	0	0	0	0	0	0	0	0	0	0	0	0	0	0	0	0	0	0	0	0	0	0	0	0	0	0	0	0	0	0	0	0	0	0	0	0	0	0	0	0	0	0	0	6.39443	0	0	0	0	0	0	0	0	0	0	0	0	0	0	0	0	0	0	0	0	0	0	0	0	0	0	0	0	0	5.39619	0	0	0	0	0	0	0	0	0
F55F10.1	F55F10.1	WBGene00018898	148.216	63.3806	149.52	77.804	44.1446	136.456	84.9461	21.9407	21.4604	44.1069	16.1332	7.18467	28.9042	15.9999	20.1204	29.8184	32.1975	31.278	25.1078	49.7972	30.9782	14.2879	15.4248	76.7092	27.3504	7.84114	8.81088	9.67322	19.5073	16.5922	10.0858	5.35122	19.5616	18.0371	17.3518	26.6164	19.0094	3.68493	13.1931	10.706	16.9574	14.0495	38.8431	5.22372	88.1674	39.4804	31.6752	12.6752	11.6417	58.5206	21.3365	13.1269	36.0856	49.2301	97.1635	32.2594	51.6412	77.0822	32.6969	30.0548	63.5241	56.8957	40.876	9.67211	42.3209	15.3586	25.903	42.4593	28.3019	24.9054	28.3451	14.7461	6.58926	21.5801	38.7298	63.1546	15.9693	6.57941	10.498	90.6315	59.4772	8.80065	24.7022	35.9623	50.1842	20.6703	42.16	36.854	34.5672	46.6954	33.3046	33.3456	31.021	15.3277	17.8673	49.3602	27.9887	54.2442	13.6471	66.1211	26.0545	25.3201	52.9371	18.7963	56.1917	20.3296	28.4022	39.6006	57.4696	36.8881	31.408	36.3591	45.1657	174.567	65.265	31.9157	47.305	31.9302	27.8766
F55F10.3	F55F10.3	WBGene00050916	1.15231	3.01468	0	0	0	0	0	1.23209	0	0	0	0.893028	0.586246	0	0	0	0	7.18999	0	0	0	0	0	0	0	0	0	0	0	0	0	1.2529	0	1.48805	2.43311	0	0	0	0	0	0.795788	0	0	0	0	0	0	0	0	6.85144	0	0	0	0	0	0	0	0	0	0	0	0	2.87686	4.27317	0	0	0	0	0	0	4.92559	0	0	0	0	0	0	2.64115	0	0	0	0	0	0	0	0	0	0	0	0	0	0	0	7.66925	0	0	0	0	3.16692	0	2.51773	0	0	0	0	0	0	8.32307	0	0	0	2.38539	0	0	0	0	0	0	2.00712
F55F3.1	aakb-1	WBGene00010115	5.40169	5.647	15.943	13.917	7.18749	10.8066	9.15037	5.20268	4.94865	5.32694	4.20085	4.94245	4.79959	5.05714	12.3102	4.12715	9.28736	5.53393	4.93342	10.4286	5.69888	5.28954	5.38052	6.46575	10.1676	11.4401	18.3127	15.0888	12.854	9.69231	14.5041	7.79229	13.4647	13.707	14.902	13.7286	9.285	4.9052	7.38719	11.1971	7.48528	5.76172	11.3894	4.8885	12.8194	28.8725	15.9205	27.8572	15.0092	10.7214	23.7143	0	25.1373	17.592	9.12016	47.4768	14.2697	19.6987	19.203	29.9693	24.6096	39.2372	18.9738	9.66796	14.2996	19.8992	22.955	14.6807	5.97149	15.6992	17.6943	9.82953	9.94756	12.4977	20.3748	17.215	14.7278	14.6162	15.5115	11.3147	3.29047	7.29997	14.5788	6.36839	37.0819	14.6069	7.98886	18.7863	17.5885	12.1422	25.8152	12.8279	12.9013	28.9341	22.0041	18.4872	18.9513	13.495	25.4494	20.9151	15.9007	8.4455	15.3006	12.5641	22.7865	9.85677	5.91196	17.4797	11.9506	12.449	29.8647	21.6453	18.5867	14.3505	16.9291	7.17229	14.6635	8.49843	8.08801
F55F3.2	F55F3.2	WBGene00010116	0	0	0	0	0	0.405487	0	0	0	2.33749	3.82866	0	0	0	0	0	0	0	0.77671	4.23736	3.58194	0	0	0	0	0	0	0	0	0	0	0	0	0.777628	0	2.94098	1.67845	0	2.49089	0	0	0	0	0	0	0	0	0	0	0	0	0	0	0	0	0	0	0	0	3.15753	0	0	0	0	0	0	0	0	0	3.45318	9.88326	0	0	0	2.83066	0	0	0	0	0	2.09445	0	0	0	2.88954	4.29611	0	0	0	0	0	4.37201	2.13775	0	0	3.59863	0	0	8.02948	0	1.65656	0	0	0	0	0	0	0	2.69115	0	0	0	1.74645	5.22073	10.4051	2.72066	0	4.2553	0
F55F3.3	nkb-3	WBGene00010117	0	0	0	0	0	0	0	1.75303	1.95002	0	1.48336	0.970197	0	3.3746	0	1.68393	0	0	0	2.21811	1.58864	0	0	0	0	2.35853	1.33062	0	0	1.71556	1.80258	5.12772	0	2.79324	0	1.52796	1.70858	10.2062	0	2.6202	1.6604	5.39392	2.80332	0	0	0	14.8231	0	0	0	0	0	0	0	0	0	0	8.42321	0	0	2.89731	0	8.32544	0	2.97488	0	0	0	0	6.09889	9.85237	0	0	6.48515	0	0	0	0	0	0	0	0	0	0	0	12.396	0	0	0	0	0	0	4.85182	0	1.45279	4.94269	11.8511	0	0	0	0	0	0	0	0	0	0	0	0	0	0	2.44921	0	0	0	0	0	0	2.4113
F55F3.4	F55F3.4	WBGene00010118	0	0	0	0	0	0	0	1.21189	0	0	0	0	0	4.72552	3.70539	1.68393	0	2.93593	3.58426	0	0	0	0	0	0	2.35853	3.91405	4.45545	0	6.21885	0	0	1.5327	1.94987	1.78718	1.58196	0	2.80011	0	0	0	0	1.72788	0	0	0	0	0	0	0	0	0	0	0	0	0	0	0	0	0	0	0	0	0	0	0	0	0	0	0	0	0	0	0	0	0	0	0	0	0	0	0	0	0	0	0	0	0	0	0	0	0	0	0	0	0	0	0	0	0	0	0	0	0	0	0	0	0	0	0	0	0	0	0	0	0	0	0	0
F55F8.1	ptr-10	WBGene00004224	0	0	0	0	0	0	0	0.356469	0.372652	0	0	0	0.586246	1.68709	1.31337	0	1.26597	0	1.46538	2.41202	0	0	0	0	0	2.01689	0	3.57949	2.70525	7.29998	2.94075	0	1.31603	8.4046	12.1326	1.69863	3.08916	0	0	0	4.75969	0	1.41584	0	0	0	3.11919	0	3.83687	5.49088	0	0	0	0	0	0	0	0	0	4.34359	0	0	3.25824	2.3375	0	0	3.32362	7.33944	0	0	4.92559	0	0	0	0	0	4.10732	0	0	0	8.81014	0	6.36407	0	3.19955	65.6845	2.72019	0	0	8.42559	0	2.79399	2.30452	8.32966	0	0	3.92783	0	7.66574	0	4.42826	8.9473	3.93944	3.97951	0	17.383	0	0	0	4.60256	3.48798	2.23344	1.8451	23.8091	0	5.44199	0	0	0
F55F8.2	F55F8.2	WBGene00018890	21.6283	6.54449	13.8247	37.3754	8.52921	24.7415	27.4325	15.2049	24.6513	32.3647	16.2985	14.1513	44.7911	3.75167	10.6928	6.94571	6.10798	15.496	10.0123	19.6988	14.257	15.753	18.089	40.9952	20.0208	22.9139	12.8058	23.089	13.9244	18.926	8.94631	23.804	25.1983	23.4841	20.0035	17.5814	29.8798	32.7869	9.42464	11.4695	48.215	14.0537	17.9967	32.7739	49.9336	13.3012	48.5762	25.3651	73.3389	40.576	20.6067	31.3686	23.5553	35.4316	35.3044	42.1319	31.9221	53.7905	24.4338	33.1762	46.4444	108.158	73.0575	32.9971	50.7341	27.1844	38.3565	29.7246	17.0589	25.969	59.1363	9.03273	13.4785	56.7888	21.0148	24.9627	24.2524	17.3967	26.133	58.4743	47.2823	103.422	65.2418	61.402	46.8651	33.3986	27.2304	40.2203	26.931	27.9067	28.084	22.3393	39.1736	9.89712	23.6886	57.2332	61.3222	67.9506	35.8107	50.1948	35.7213	61.5698	51.6091	27.0427	29.9865	59.9082	23.994	45.8178	39.9647	28.6835	42.8186	36.7332	56.2132	42.5606	51.5123	97.1038	27.4626	46.8228	98.3479
F55F8.3	F55F8.3	WBGene00018891	44.0495	3.9273	11.816	5.00309	9.28161	15.0122	15.1175	4.99541	3.82582	9.89971	5.35487	5.63699	6.60219	8.16271	5.82518	4.96661	2.0112	8.29864	3.14464	7.16269	2.19412	7.16254	11.6149	5.31411	6.38366	14.3318	2.51669	8.88306	8.16529	17.2248	9.35805	10.652	6.64319	6.23689	11.9541	8.35207	13.6987	2.76053	2.37743	9.97358	9.78715	16.2797	9.7922	6.44505	8.2291	15.4834	8.8836	32.8732	9.99316	49.1691	35.6975	16.6585	30.6782	24.8593	12.5431	137.764	31.2968	27.6135	18.5534	17.1611	23.2831	12.6435	27.7882	9.15862	20.9346	7.95066	61.404	28.8593	38.6683	19.1713	18.2237	28.9455	26.6349	31.0351	19.6685	28.1977	21.9698	21.2528	9.37751	26.0677	8.36271	5.52303	22.3413	33.4778	37.7571	21.8471	8.67449	20.8097	21.0502	35.3968	28.6057	8.85815	31.1498	9.89712	24.8927	32.0681	29.0142	53.123	32.1546	17.3395	30.5175	18.3134	32.3705	27.6112	22.8077	33.3022	23.8911	26.4953	40.3304	31.8254	36.3014	36.8188	23.7914	47.7072	25.2446	36.5457	22.7127	31.3201	23.4238
F55F8.4	cir-1	WBGene00018892	15.0757	13.5337	39.5151	40.8205	39.2502	16.737	59.6406	33.1795	62.4956	72.4317	57.5144	38.6144	39.4046	53.9957	135.74	57.2742	35.2708	29.2943	43.0822	58.9134	33.1233	22.5604	41.0534	117.674	62.4976	60.1826	64.1069	73.9507	51.2833	31.463	122.284	148.682	80.1878	133.025	80.6313	75.2628	116.117	77.5176	50.316	150.787	114.441	78.9341	59.0286	19.7295	52.1065	44.576	56.4422	77.3112	102.597	107.449	48.2003	86.7504	39.8903	71.8043	25.4027	181.519	77.4914	110.79	80.422	63.7371	76.4628	139.216	84.0443	57.019	52.0562	17.688	125.444	17.349	110.233	61.3269	42.4829	79.6215	52.1743	154.467	59.5059	16.6316	21.187	34.5439	22.5902	17.5526	101.382	76.2549	63.5668	64.4905	95.7564	55.9884	62.7879	65.9742	106.551	65.476	79.5018	116.849	57.5535	64.2606	59.4761	83.4101	61.0776	46.0757	92.1546	63.636	98.2439	67.0218	98.291	73.6969	95.956	61.9507	78.1374	106.938	65.1296	46.2403	135.179	49.8659	37.2168	76.9516	43.9617	94.5553	76.4172	54.3518	105.321
F55F8.5	tag-345	WBGene00018893	23.9581	11.7746	27.3444	63.7251	9.37971	58.9163	25.7769	10.2488	7.63411	10.2224	6.19257	11.5025	14.8846	6.0377	7.88978	6.48423	6.17828	8.91947	8.14615	11.2604	10.1111	17.097	9.91884	14.9447	22.8742	9.61809	8.03978	11.3782	26.2271	10.1249	19.0744	14.6517	10.8911	19.0022	14.1749	14.4459	19.7269	15.6322	2.61897	30.6529	24.9029	16.0461	11.654	24.0543	41.4784	31.9156	20.0454	9.42309	38.1663	31.3822	43.8266	6.44542	28.114	64.0794	50.2824	34.3596	34.2103	50.4976	24.801	21.3179	29.799	37.0561	26.082	21.6195	31.7499	27.1482	55.0417	35.779	1.4251	15.359	47.0201	2.73816	35.3768	79.5285	28.6459	41.825	28.4079	21.8871	31.6841	17.5527	48.1058	17.3848	46.102	27.6638	43.6338	30.535	28.6754	30.0509	36.0245	55.024	31.7224	37.0847	44.1092	68.9723	36.6668	36.2899	53.6422	108.552	31.6204	39.0231	36.887	26.4022	38.4976	20.5825	79.7101	33.5199	35.562	36.9685	66.0321	26.2592	29.5722	39.6208	28.3338	73.4715	23.9579	35.9368	25.5245	57.7596	39.9029
F55F8.6	mff-2	WBGene00018894	3.05167	0	0	0	3.59331	0.405487	6.62075	1.20349	3.26413	1.78873	2.1418	2.1784	4.12078	1.82868	0	0	0	1.44073	0.811125	0	0	0	3.16127	10.5748	0	0	0	2.07568	0	0	3.11859	0	1.11217	1.89731	0.893827	1.01026	2.08136	1.81399	0	1.7927	0	1.62511	4.87473	6.80669	0	7.35155	3.11919	0	0	0	0	0	4.20744	4.42775	5.28058	3.69819	26.8289	1.88527	3.23058	3.69332	2.30966	12.5985	8.47579	0	8.42068	0	0	0	0	0	0	0	0	0	0	3.87464	0	5.58663	3.5811	4.35102	0	8.47027	0	3.15124	0	0	0	0	5.21256	0	0	0	1.15212	0	2.39497	2.80067	3.92783	0	1.90723	2.49633	3.69084	10.0317	5.73395	0	4.06958	3.32963	4.01613	0	0	0	4.20924	1.43646	0	5.50985	4.60531	0	0	0	3.93051
F55F8.7	F55F8.7	WBGene00018895	0	0	0	0	0	0	0	0	0	0	0	0	0.586246	0	0	0	0	0	0	0	0	0	0	0	0	0	0	0	0	0	0	0	0	0	0	0	0	0	0	0	0	6.49737	2.09331	0	0	0	0	0	0	0	0	0	0	5.10898	0	0	0	0	0	0	0	0	0	0	0	0	0	0	0	0	0	0	0	0	0	10.7108	0	0	0	0	0	0	0	0	0	0	0	0	0	0	0	0	0	0	0	0	0	0	0	0	0	0	0	0	0	0	0	0	0	0	0	0	0	0	0	0	0	0	0
F55F8.8	F55F8.8	WBGene00018896	0	0	0	0	2.09473	0	0	0.633326	1.43311	0	0.74159	0.71861	1.02924	0	0	0	1.3401	0	0	1.5635	0	1.81552	1.41275	1.11581	0	0	1.95571	1.78953	0	0	2.57011	2.71147	0	0	0	0	0	5.21763	0	0	0	0	0	2.90927	0	0	0	0	0	17.4056	0	0	4.20744	0	0	0	0	0	0	0	2.76803	0	0	0	0	0	0	0	0	0	4.92559	0	0	0	4.58426	0	0	0	0	0	0	0	0	0	0	0	0	0	0	0	0	0	0	0	0	0	1.40948	0	0	0	4.9709	9.20405	0	0	0	0	0	0	8.19433	0	0	0	5.24062	0	0	0	8.53086	3.51413	1.33991
F55F8.9	F55F8.9	WBGene00018897	20.0626	53.8972	52.0471	34.528	68.9287	27.9579	29.6506	31.6465	17.2387	22.7401	15.7185	21.5411	40.0095	62.6154	61.3966	17.0841	28.1115	40.3236	24.1992	34.8744	26.1236	19.6748	17.0199	50.9984	58.778	21.8991	30.2134	35.6063	32.8082	34.5823	30.049	35.5897	36.6648	26.4575	53.4462	40.1276	13.4385	26.894	13.4178	101.547	33.5594	34.5311	16.892	46.0633	87.2633	17.5076	21.1091	29.4373	14.9948	59.7023	41.0752	30.4983	35.9468	36.3486	23.6133	51.8185	84.7458	32.0607	17.6862	32.0712	32.072	53.304	23.3478	40.4885	30.3465	15.937	45.5269	16.2373	11.9459	14.6522	25.5488	7.65713	51.7155	36.3046	56.6646	36.1264	49.8849	28.9345	31.539	15.5134	21.1228	38.1888	33.541	23.5155	56.6518	40.0499	47.7116	27.7261	34.5062	32.113	52.7122	17.7824	49.9307	41.9906	25.2204	44.9728	39.473	14.4776	33.2857	36.2395	48.3445	34.9993	51.1253	30.6082	43.2148	34.8255	50.8902	37.0002	34.2373	85.7441	31.7306	34.0067	32.2169	39.9126	73.7353	30.2626	29.1853	50.2635	35.2012
F55G1.1	F55G1.1	WBGene00018899	0.576086	0	0	0	0	0	0	2.23097	2.94926	1.40181	0	0	1.02924	1.57479	0	1.68393	1.9491	0.952164	2.93556	2.02335	0	0	1.86383	0	5.83864	5.13155	1.56609	4.11064	7.11694	2.55071	0	1.49437	1.87232	2.47302	4.44348	2.59413	2.01277	2.35347	0	0	0	1.77168	0	2.79976	0	0	0	0	6.33073	0	0	0	0	0	0	0	3.5141	0	3.53301	0	0	2.51945	0	0	0	0	0	0	0	3.2266	0	0	3.16174	0	0	0	8.54074	2.64115	0	0	5.93362	0	0	2.31105	6.48999	3.83827	5.44104	0	5.21256	0	0	0	3.04088	0	0	3.83659	0	0	2.50074	0	0	0	0	0	0	5.48018	0	0	0	0	0	5.55656	0	0	4.17043	0	0	0	0
F55G1.10	his-61	WBGene00001935	1.01697	0	4.12381	2.74231	8.38198	5.73432	6.55876	6.08293	5.97635	21.5622	5.69303	12.0571	7.32867	8.01741	6.85517	13.7237	3.94435	6.44827	14.3745	9.45758	13.1454	5.87566	4.90697	5.97202	16.3635	6.16794	12.0528	22.0667	12.8572	8.67613	2.55378	5.99285	8.97621	10.9426	12.5972	12.9856	10.0849	23.684	8.11067	16.9341	13.9707	16.2949	7.89337	8.38835	14.1995	6.07456	9.49972	9.04633	11.8164	20.4393	15.5836	11.4963	10.5533	7.71665	16.8605	18.6723	11.4546	11.226	13.0584	14.1423	14.3712	14.0141	10.5461	10.3953	14.1907	11.1209	22.8143	6.71593	60.3345	24.7339	29.1207	13.9553	23.5587	10.7449	8.95723	23.0899	15.0167	5.84435	14.5874	21.7658	8.5026	9.58001	18.9249	11.3852	13.2599	29.3622	25.6037	16.7778	17.3742	24.4169	10.1345	15.3808	26.8804	50.0063	23.9755	14.682	26.4698	0	26.0014	17.5183	17.2358	20.3096	13.8788	14.2977	21.6033	14.1708	18.3521	6.39605	14.271	26.9278	12.2447	32.5799	35.6404	102.81	31.3726	22.0759	24.9647	20.6479	11.2281
F55G1.11	his-60	WBGene00001934	2.30519	2.77418	0	2.28498	3.92579	2.84049	5.84331	5.14123	7.5102	13.9651	6.39077	12.9557	12.5182	10.3396	13.8951	7.5552	6.06323	23.854	6.24994	11.0031	8.04818	5.85689	10.3485	3.73286	35.4264	9.52158	9.72292	17.2159	22.9164	8.7686	15.5859	9.29946	17.5708	11.278	15.9488	14.3101	11.9357	40.4155	19.174	13.0677	26.8932	11.6878	5.00395	8.59233	18.5845	10.3874	10.2008	15.1313	11.1689	26.9971	15.0281	14.7565	21.1074	8.76519	7.69357	28.7883	22.9058	14.2389	9.40536	8.44085	10.5854	12.6041	9.12106	11.5323	18.5339	12.061	23.986	11.4552	8.95833	10.9043	25.6587	35.8089	19.704	21.4596	14.5935	14.5798	9.79898	7.30042	16.0271	121.491	10.6203	22.3411	15.8363	18.5726	13.2844	7.33584	15.4641	11.2361	20.682	18.0561	7.66028	10.1731	30.3511	22.4292	14.8554	12.5931	17.3222	0	11.7901	15.9218	14.7998	12.333	19.3603	15.3329	9.26567	7.71863	18.3733	11.6172	21.2729	17.2238	13.3974	10.8547	5.5148	30.0466	24.1592	7.17229	28.5148	21.8442	14.0973
F55G1.12	F55G1.12	WBGene00018905	0	0	0	0	0	0	0	0	0	0	0	0	0	0	0	0	0	2.3099	0	0	0	0	0	0	0	0	0	0	0	0	0	0	0.968663	1.21316	0	0	0	0	0	0	0	0	0	0	0	0	11.4663	0	0	0	0	0	0	0	0	0	0	0	0	0	0	0	0	0	0	0	0	0	0	6.90721	0	0	0	0	0	0	0	0	0	0	0	0	0	0	0	0	0	0	0	0	0	0	0	0	0	0	0	0	0	0	0	0	0	0	0	0	0	0	0	0	0	0	1.74645	0	0	0	0	0	0
F55G1.13	F55G1.13	WBGene00018906	0	0	0	0	0	0	0	0	0	0	0	0	0	0	0	0	0	0	0	0	0	0	0	0	0	0	0	0	0	0	0	0	0	0	0	0	0	0	0	1.12776	0	0	0	0	0	0	0	0	0	0	0	0	0	0	0	0	0	0	0	0	0	0	0	0	0	0	6.64804	0	0	0	0	0	0	0	0	0	0	0	0	0	0	0	0	0	0	0	0	0	0	0	0	0	0	0	0	0	0	0	0	0	1.65656	0	0	0	0	0	0	0	0	2.6791	0	0	1.74645	0	0	0	0	0	0
F55G1.15	F55G1.15	WBGene00018907	0	0	0	0	3.59331	0	0	0	0.372652	0	0	0	0	0	0	0	0	0.627964	0	0	0	0	0	0	0	0	0	0	0	3.43153	2.57011	1.2529	0	0	0	0	0	0	0	3.42207	0	0	0	0	0	0	7.55779	0	0	0	0	0	0	0	0	0	0	0	0	0	0	0	0	0	0	0	0	0	0	6.90721	0	0	0	0	0	0	0	0	0	0	0	0	0	0	2.88954	0	0	0	0	0	0	0	0	0	0	0	0	0	0	0	0	0	0	0	0	0	0	0	2.6888	0	0	2.8105	1.74645	0	0	0	0	0	0
F55G1.2	his-59	WBGene00001933	1.89663	3.2258	6.95492	2.28498	4.1924	4.59002	8.03835	3.13944	4.06376	9.19352	7.85795	3.68986	8.51769	3.77247	4.58793	2.62252	4.31234	4.32049	8.7958	5.49593	2.80931	5.8004	2.67059	3.53092	5.8065	6.61227	5.51912	5.40112	8.82408	6.30709	3.61945	12.2193	6.15442	9.29017	11.3596	9.7263	6.86051	13.6674	7.4716	5.3981	17.0696	9.24347	10.169	3.89875	17.4358	9.06664	10.5443	16.7121	7.46503	0	22.2672	11.4963	10.4743	5.3755	16.0995	9.42924	5.99994	5.59521	8.3942	5.14784	14.1312	5.54439	12.0944	8.78699	11.4706	8.29519	12.413	7.83242	12.6513	17.8022	3.06047	12.0115	16.9882	35.5281	4.06327	11.6281	7.09626	5.973	21.8792	71.4294	10.6637	10.4722	16.7143	6.86206	10.7508	15.0899	7.26992	20.2155	5.0769	7.46482	13.5973	45.3716	15.7586	8.88365	5.68551	14.949	7.89485	17.1476	7.95011	11.38	12.8169	11.467	13.2858	15.2909	13.7345	12.4697	22.2488	19.6917	10.3006	21.3031	6.54917	7.15758	8.62398	30.3804	20.2171	9.31181	15.9383	14.1922	4.82319
F55G1.3	his-62	WBGene00001936	1.17423	0	0	4.24605	4.18997	2.43441	4.37037	4.81462	6.2087	9.33468	13.6509	9.92934	11.0845	7.24068	11.1189	10.2091	3.19712	5.04299	6.94586	8.07578	3.50133	9.68855	14.7765	5.5733	17.7303	4.60666	6.4034	4.15174	15.3671	7.7447	8.21361	12.5233	6.02078	10.9386	11.9191	11.5696	11.134	9.42166	6.10669	20.1752	21.0186	14.3377	17.6451	4.88573	10.0581	24.3071	7.99579	19.726	10.4729	3.4253	14.937	11.4963	12.2181	6.46789	17.0266	0	6.93957	8.80241	4.94935	10.8142	16.9169	16.7887	20.5737	6.81843	8.75164	10.6342	33.7121	23.6471	41.6631	10.6195	11.7414	9.03273	20.2923	7.7333	7.4248	17.5283	26.2935	19.2145	19.0148	55.5306	15.8956	8.83605	18.4522	24.622	15.7556	10.865	14.9187	16.5174	21.1446	10.6339	13.6427	11.9683	14.8546	17.0039	13.4267	9.03798	17.5342	0	11.6657	7.0909	15.8287	17.0013	7.80334	9.82978	13.6931	8.35944	33.2038	11.0754	19.6766	16.0393	14.7963	11.4239	5.9883	10.4752	35.6632	10.3886	25.9024	14.5675	11.6852
F55G1.4	rod-1	WBGene00018900	27.4368	23.8606	25.3632	42.4923	39.8691	24.3942	33.6854	31.7812	31.656	18.9889	18.7522	18.4798	14.6035	58.5564	25.5213	16.4337	44.0984	55.3039	61.3437	57.8794	24.682	31.9045	42.3498	11.0488	16.4791	46.6688	47.7945	32.6981	33.8644	45.8922	26.0342	36.2402	33.6695	52.4208	33.4783	67.4987	66.2745	5.76402	42.6796	37.8978	33.6881	41.2097	19.0032	33.722	50.8155	33.8019	23.9466	75.8361	51.5728	51.0931	27.175	9.66931	32.4461	46.5275	54.9904	58.4865	61.4973	23.3244	29.3725	28.8539	64.7769	53.7176	33.4849	55.1515	43.322	41.6864	48.0924	51.1017	9.56903	55.0644	15.0065	13.6305	38.8021	9.79418	16.265	12.5063	35.7244	17.4681	40.7087	26.6897	27.7367	41.2089	32.9029	27.0182	27.4801	33.2114	20.4451	34.2809	45.4705	18.6336	32.9694	15.1922	29.0483	46.1552	10.6005	23.1306	57.3924	45.8883	25.6605	31.0182	24.3821	32.2329	34.5336	42.249	37.008	22.9709	19.1981	17.1512	34.3876	34.5455	28.776	9.76783	10.1443	16.1522	37.007	5.23322	10.3289	27.3501	34.1827
F55G1.5	F55G1.5	WBGene00018901	2.12024	0	0	2.74231	2.09473	0.811074	0	3.17609	1.74567	1.39386	1.39246	5.05606	3.74237	3.28462	5.09501	1.52219	5.31574	4.33363	2.58763	2.88163	2.76093	3.24064	1.63195	5.33434	0	2.41114	2.92026	0	4.46028	2.55071	0	1.2529	3.83598	2.626	1.78718	0	1.86494	1.17659	0	0	4.03685	0.721214	3.40489	0.855142	0	0	0	0	0	0	0	0	0	0	0	0	0	0	0	3.45986	0	0	0	0	0	0	0	0	0	0	0	0	0	0	0	0	0	0	0	4.35102	0	8.41932	0	0	0	0	0	0	0	0	0	0	0	0	0	0	4.14366	0	0	0	0	0	0	0	0	0	0	0	0	0	3.15973	2.38192	3.06697	0	3.46751	0	0	0	0
F55G1.6	F55G1.6	WBGene00018902	13.6492	9.65345	11.4289	12.2046	18.1345	15.4847	11.6991	10.2837	7.63846	13.4292	13.1466	8.52575	7.36695	2.58318	2.50943	4.31448	1.61548	2.0736	1.76529	8.41356	4.43075	6.14005	12.8912	21.5692	0	2.20019	1.33062	2.22745	2.70525	3.06346	5.14085	4.86075	0	2.37176	3.45383	8.96279	2.1049	3.73074	4.66874	3.3841	2.38795	3.28375	14.6172	24.223	0	9.06664	11.1051	0	0	0	0	0	0	12.666	5.28058	0	0	0	0	2.81484	4.20965	0	0	0	0	4.25011	0	6.71593	0	0	0	0	0	0	1.884	0	0	0	3.83708	0	3.37051	27.2079	0	0	0	0	0	0	0	0	0	0	0	0	0	3.83659	0	0	0	0	0	0	0	0	3.36198	0	2.73463	0	0	0	5.55875	2.8917	0	3.21865	2.10469	8.66607	0	2.12739	35.8891
F55G1.7	F55G1.7	WBGene00018903	4.00776	3.26142	3.61774	3.98379	7.65648	11.4089	18.4482	6.19861	5.78362	6.07077	3.73765	2.05491	1.17264	0	1.24507	0	2.75728	1.36533	1.2594	2.86945	0	0	1.45282	0	0	0	0	0	0	0	0	0	0	0	0	0	0	0	0	0	0	0	0	0	0	0	0	0	0	0	0	0	0	0	0	0	0	0	0	0	0	0	0	0	0	0	0	0	0	0	0	0	0	0	2.39783	0	0	0	0	0	0	0	0	0	0	0	0	0	0	0	0	0	0	0	0	0	0	0	0	0	0	0	0	0	0	0	0	0	0	0	0	0	0	0	0	0	0	0	0
F55G1.8	plk-3	WBGene00004044	20.0732	19.7959	25.9117	3.9711	3.92579	7.80834	7.29491	5.46026	6.53034	7.74369	9.07895	9.84489	10.9229	6.36726	3.01581	4.11955	4.70402	6.0592	10.6757	8.58414	3.10531	0.833432	9.42459	5.32665	8.10357	8.36958	6.07841	2.07568	5.37813	26.5565	3.6056	4.33351	11.9616	10.0466	7.51969	7.94943	6.77233	6.16487	3.80716	10.9799	5.01681	8.89028	10.616	9.96654	0	6.07456	5.11162	0	3.09877	0	5.80493	11.4963	0	0	0	0	5.05546	3.35712	9.69298	7.16497	29.5899	5.0518	4.35258	4.50984	6.35574	6.53925	0	0	0	3.38175	0	0	23.4996	0	6.2936	0	0	0	17.4163	0	3.37051	8.58649	0	8.25397	2.88954	0	0	0	0	3.52997	8.15791	2.9352	3.33832	19.9952	6.03956	6.66187	0	0	0	7.60771	4.7365	6.87696	0	7.19978	11.1732	17.5662	0	0	2.02631	4.07959	0	4.27665	5.05975	10.4427	0	12.5676	6.93435	0	20.7908
F55G1.9	F55G1.9	WBGene00018904	1.38207	9.68143	18.8243	11.362	7.85316	13.8866	15.5299	9.23119	9.50229	11.7155	13.9911	14.4812	6.58821	18.9176	26.9336	21.9024	13.3721	19.0258	15.5513	10.3322	28.6704	20.4007	12.2778	20.7691	4.40312	11.1552	14.7225	19.1471	14.2589	18.2225	8.42053	12.6246	8.09238	17.9981	14.3075	10.9501	15.8889	18.1262	12.7737	35.858	19.6067	15.738	16.8706	12.7861	10.7216	17.3272	8.51293	10.6545	14.4196	14.9135	13.2859	14.6793	8.31787	12.3618	19.403	16.0797	12.181	30.5864	10.4477	13.6054	24.5269	38.999	19.3661	9.73128	21.7359	11.0227	32.8349	14.0985	6.67815	12.4132	8.55917	4.11135	13.3933	8.72777	17.5912	12.9544	12.5439	14.5607	11.502	4.35102	20.0538	15.883	14.6015	10.3594	22.278	6.93809	13.1875	19.3471	0	5.41198	12.1884	15.1277	9.6145	18.0751	15.2349	12.0456	15.9385	26.9934	16.7613	17.938	11.6439	10.3487	6.6843	14.4936	7.60832	14.266	23.5112	17.1398	21.2673	19.382	15.4334	19.7328	20.64	5.50985	9.1523	20.8424	13.8704	14.3145	17.979
F55G11.1	F55G11.1	WBGene00010122	0	0	0	0	0	0	0	0	0	0	0	0	0	0	0	0	0	0	0	0	0	0	0	0	0	0	0	0	0	0	0	0	0	0	0	0	0	0	0	0	0	0	0	0	0	0	0	0	0	0	0	0	0	0	0	0	0	0	0	0	0	0	0	0	0	0	0	0	0	0	0	0	0	0	0	0	0	0	0	0	0	0	0	0	0	0	0	0	0	0	0	0	0	0	0	0	0	0	0	0	0	0	0	0	0	0	0	0	0	0	0	0	0	0	0	0	0	0	0
F55G11.10	F55G11.10	WBGene00010129	0	0	0	0	0	0	0	0	0	0	0	0	0	0	0	0	0	0	0	0	0	0	0	0	0	0	0	0	0	0	0	0	0	0	0	0	0	0	0	0	0	0	0	0	0	0	0	0	0	0	0	0	0	0	0	0	0	0	0	0	0	0	0	0	0	0	0	0	0	0	0	0	0	0	0	0	0	0	0	0	0	0	0	0	0	0	0	0	0	0	0	0	0	0	0	0	0	0	0	0	0	0	0	0	0	0	0	0	0	0	0	0	0	0	0	0	0	0	0
F55G11.2	F55G11.2	WBGene00010123	0	0	0	0	0	0	0	0	0	0	0	0	0	0	0	0	0	0	0	0	0	0	0	0	0	0	0	0	0	0	0	0	0	0	0	0	0	0	0	0	0	0	0	0	0	0	0	0	0	0	0	0	0	0	0	0	0	0	0	0	0	0	0	0	0	0	0	0	0	0	0	0	0	0	0	0	0	0	0	0	0	0	0	0	0	0	0	0	0	0	0	0	0	0	0	0	0	0	0	0	0	0	0	0	0	0	0	0	2.02631	0	0	0	0	0	0	0	0	0	0
F55G11.4	F55G11.4	WBGene00010124	0	0	0	0	0	0	0	0	0	0.757724	0	0	0	0	0	0	0	0	0	0	0	0	0	0	0	0	0	0	0	3.00292	0	0	0	0	0	0	0	1.17659	0	0	0	0	0	0	0	0	0	0	0	0	0	0	0	0	0	0	0	0	0	0	0	0	0	0	0	0	0	0	0	0	0	0	0	0	0	0	0	0	0	0	0	0	0	0	0	0	0	0	0	0	0	0	0	0	0	0	0	0	0	0	0	0	0	0	0	0	0	0	0	0	0	0	0	0	0	0	0	0	0
F55G11.5	dod-22	WBGene00010125	0	0	0	0	0	0	0	0	0	1.40296	0	0	0	0	0	0	0	0	0	0	0	0	0	0	0	0	0	0	0	0	0	0	0	0	0	0	0	0	0	0	0	0	0	0	0	0	0	0	0	0	0	0	0	0	0	0	0	0	0	0	0	0	0	0	0	0	0	0	0	0	0	0	0	0	0	0	0	0	0	0	0	0	0	0	0	0	0	0	0	0	0	0	0	0	0	0	0	0	0	0	0	0	0	0	0	0	0	0	2.02631	0	0	0	0	0	0	0	0	0	0
F55G11.6	F55G11.6	WBGene00010126	0	0	0	0	0	0	0	0	0.946804	0	0	0	0	0	0	0	0	0	0	0	0	0	0	0	0	0	0	0	0	0	0	0	0	0	0	0	0	0	0	0	0	0	0	0	0	0	0	0	0	0	0	0	0	0	0	0	0	0	0	0	0	0	0	0	0	0	0	0	0	0	0	0	0	0	0	0	0	0	0	0	0	0	0	0	0	0	0	0	0	0	0	0	0	0	0	0	0	0	0	0	0	0	0	0	0	0	0	0	0	0	0	0	0	0	0	0	0	0	0
F55G11.7	F55G11.7	WBGene00010127	0	0	0	0	0	0	0	0	0	0	0	0	0	0	0	0	0	0	0	0	0	0	0	0	0	0	0	0	0	0	0	0	0	0	0	0	0	0	0	0	0	0	0	0	0	0	0	0	0	0	0	0	0	0	0	0	0	0	0	0	0	0	0	0	0	0	0	0	0	0	0	0	0	0	0	0	0	0	0	0	0	0	0	0	0	0	0	0	0	0	0	0	0	0	0	0	0	0	0	0	0	0	0	0	0	0	0	0	0	0	0	0	0	0	0	0	0	0	0
F55G11.8	F55G11.8	WBGene00010128	0	0	0	0	0	0	0	0	0	1.40296	0	0	0	0	0	0	0	0	0	0	0	0	0	0	0	0	0	0	0	0	0	0	0	0	0	0	0	0	0	0	0	0	0	0	0	0	0	0	0	0	0	0	0	0	0	0	0	0	0	0	0	0	0	0	0	0	0	0	0	0	0	0	0	0	0	0	0	0	0	0	0	0	0	0	0	0	0	0	0	0	0	0	0	0	0	0	0	0	0	0	0	0	0	0	0	0	0	0	0	0	0	0	0	0	0	0	0	0	0
F55G7.1	F55G7.1	WBGene00010119	0.576086	0	0	0	0	0	0	0.498118	0	0	0	0	0	0	0	0	0	0	0	0	0	0	0	0	0	0	0	0	0	0	0	2.22983	0	0	0	0	0	0	0	0	0	1.95093	1.40149	0	0	0	0	0	0	0	0	11.4963	0	0	0	0	0	0	0	0	0	0	0	0	0	0	0	0	0	0	0	0	3.16174	0	2.83713	2.96855	0	0	2.12267	0	0	0	0	0	0	0	0	0	0	0	0	0	0	0	0	0	0	0	0	0	0	0	0	0	0	0	0	0	0	0	0	0	0	5.34847	0	0	0	0	0
F55G7.2	F55G7.2	WBGene00010120	0.576086	0	0	0	3.59331	0	0	3.81684	2.65649	3.12002	2.92574	1.60115	1.12775	4.20138	9.32808	15.4173	10.8213	10.3548	7.53639	2.99169	6.89127	6.88797	3.17147	1.70702	15.8008	14.1527	14.3094	11.9989	19.7135	19.1929	8.40669	15.9475	11.9731	12.1427	19.8372	11.8175	11.9166	11.5069	14.5697	9.66713	12.7464	17.0501	7.94596	2.15737	17.9084	17.4395	23.6085	33.3363	18.2947	19.4362	9.63809	14.6793	14.0749	17.4246	37.1282	59.2797	27.971	22.9868	19.1178	9.84516	28.2495	17.8641	23.5081	16.6696	14.4209	15.901	10.1326	12.1095	5.26121	15.9994	4.49319	2.1796	33.7162	12.4977	6.54886	10.4393	12.0655	18.9353	18.5879	6.13173	31.057	0	10.7523	14.8136	18.5359	13.0828	19.6191	10.0819	8.40965	8.02492	4.90582	12.4685	12.9397	10.3747	13.4273	17.3095	15.4294	0	13.7135	16.5302	16.7452	10.8383	9.5621	7.19978	8.48085	0	5.91196	0	9.82913	8.91484	4.71068	6.26931	5.39341	30.4105	7.84157	5.44199	21.323	32.7553	0
F55G7.3	F55G7.3	WBGene00010121	0	0	0	0	0	0	0	0	0	0	0	0	0	0	0	0	0	0	0	0	0	0	0	0	0	0	0	0	0	0	0	1.79548	0	0	0	0	0	0	0	0	0	0	0	0	0	0	0	0	0	0	0	0	0	0	0	0	0	0	0	0	0	0	0	0	0	0	0	0	0	0	0	0	0	0	0	0	0	0	0	0	0	0	0	0	0	0	0	0	0	0	0	0	0	0	0	0	0	0	0	0	0	0	0	0	0	0	0	0	0	0	0	0	0	0	0	0	0	0	0
F55G7.4	F55G7.4	WBGene00045493	0	0	0	0	0	0	0	0	0	0	0	0	0	0	0	0	0	0.606903	0	0	0	0	0	0	0	0	0	0	0	0	0	0	0	0	0	0	0	0	0	0	0	0	0	0	0	0	0	0	0	0	0	0	0	0	0	0	0	0	0	0	0	0	0	0	0	0	0	0	0	0	0	0	0	0	0	0	0	0	0	0	0	0	0	0	0	0	0	0	0	0	0	0	0	0	0	0	0	0	0	0	0	0	0	0	0	0	0	0	0	0	0	0	0	0	0	0	0	0	0
F55G7.5	F55G7.5	WBGene00195215	0	0	0	0	0	0	0	0.498118	0	0	0	0.970197	0	0	0	0	0	0	0	0	0	0	0	0	0	0	0	0	0	0	0	0	0	0	0	0	0	0	0	0	4.29633	0	0	0	0	0	0	0	0	0	0	0	0	0	0	0	0	0	0	0	0	0	0	0	0	0	0	0	0	0	0	0	0	0	0	0	0	0	0	0	0	0	0	0	0	0	0	0	0	0	0	0	0	0	0	0	0	0	0	0	0	0	0	0	0	0	0	0	0	0	0	0	0	0	0	0	0	0	0
F55H12.1	snf-2	WBGene00004901	0	0	0	0	0	0	0	0	0	0	0.712868	0	0	0	0	0	0	0	0	0	0	2.02575	1.21697	0	0	0	0	0	0	0	0	0	0	0	0	0	0	0	6.44131	2.25579	0	0	0	0.855142	0	0	0	0	0	0	0	0	0	0	0	0	0	0	0	0	0	0	0	0	0	0	0	6.71593	0	0	0	0	0	0	9.77675	2.24327	0	0	0	0	0	0	5.19223	0	0	0	0	0	5.42612	0	3.80747	0	0	0	0	0	0	0	0	0	0	4.84915	0	0	0	0	0	0	0	0	0	16.696	15.5092	0	0	0	0	0	0
F55H12.2	F55H12.2	WBGene00010133	1.15231	0	0	0	0	0	0	0.945085	0.828007	1.83539	0	0.970197	0	1.94104	0	0	0	1.44038	1.19446	0	0	0	1.66217	0	0	0	6.30413	0	0	0	3.6056	0	0	1.26249	1.4916	1.25617	0	1.17659	1.30639	2.25579	5.53592	0.903132	1.70224	0.855142	0	0	0	0	3.83687	0	3.5813	0	0	5.10898	0	0	0	2.67828	0	0	0	0	2.87686	0	0	0	0	0	0	0	0	0	0	0	9.37123	6.84133	0	0	3.23763	0	0	0	2.5583	0	0	0	0	3.39483	0	2.54669	0	3.76001	0	0	1.98973	0	0	0	3.12173	2.61984	0	0	0	0	0	4.12747	0	0	0	0	9.00654	14.1042	6.99466	0	0	5.23322	0	0	0
F55H12.3	F55H12.3	WBGene00010134	0	0	0	0	0	0	0	0	0.691196	0	0.712868	0.970197	0	0	0	0	0	0	0	0	1.58864	0	1.21697	0	0	0	0	0	0	0	0	0	0	0	0	1.25617	0	0	3.21947	0	0	0	0	0	0	0	3.11919	0	0	0	0	0	0	0	0	0	0	0	0	0	0	0	0	0	0	0	0	0	0	0	0	0	0	0	0	3.76941	0	0	0	0	0	0	0	0	3.98777	0	0	0	0	0	0	0	0	0	0	0	0	0	0	0	0	0	0	0	0	0	0	0	0	0	0	5.92538	2.3316	0	0	0	0	0	0
F55H12.4	F55H12.4	WBGene00010135	0	0	0	0	0	0	0	0	0	0.757724	0	0	0	0	0	0	0	0	0	0	0	3.63149	0	0	0	0	0	6.684	0	0	0	0	0	0	0	0	0	0	0	0	0.795788	0	0	0	0	0	0	0	0	0	0	0	4.82085	0	0	0	0	0	0	0	0	0	0	0	0	0	0	0	0	0	0	0	0	0	2.21418	0	0	0	0	0	0	0	0	0	0	0	0	0	0	0	0	0	10.8764	0	0	0	0	0	0	0	0	0	0	0	0	0	0	0	0	2.6791	0	63.4819	3.09356	0	0	0	0	0	0
F55H12.5	F55H12.5	WBGene00010136	0	0	0	0	0	0	0	0	0	0	1.15085	0	0	0	0	0	0	0.855232	0	0	2.76093	0	0	0	0	0	0	0	0	0	0	0	0	0	0	1.52796	0	0	10.3037	7.67827	0	0	0	0.855142	0	0	0	0	0	0	0	0	0	0	0	0	0	0	0	0	0	0	0	0	0	0	0	0	0	0	0	0	0	0	23.0958	8.0258	0	0	0	0	0	0	0	3.80282	0	0	0	0	0	0	4.20789	0	0	0	0	0	0	0	0	0	0	0	0	0	0	5.48018	0	0	2.6888	0	0	25.3692	28.4044	0	0	0	0	0	0
F55H12.6	ztf-26	WBGene00010137	1.01697	0	0	0	0	0	0	1.12958	0.372652	0	0	0.874536	0	1.57479	0	0	0.974402	0	0	0	0	0	1.15259	0	0	0	0	0	0	0	0	0	0	0	0	0	0	0	1.12468	0	0	0.672582	0	0.855142	0	0	0	0	0	0	0	0	0	0	0	0	0	0	0	3.30679	0	0	0	0	0	0	0	0	0	0	0	0	0	0	11.7025	0	0	0	0	0	4.18941	0	0	0	7.42577	2.34781	0	0	0	8.42559	0	0	0	0	3.2161	4.16249	3.26836	0	0	0	0	0	0	0	0	0	0	0	0	0	0	14.1486	4.87377	0	0	0	0	0	0
F55H12.7	F55H12.7	WBGene00219283	0	0	0	0	0	0	0	0	0	0	0	0	0	0	0	0	0	0	0	0	0	0	0	0	0	0	0	0	0	0	0	0	0	0	0	0	0.942863	0	0	0	1.81478	0	0	0	0	0	0	0	0	0	0	0	0	0	0	0	2.30656	2.67828	0	0	0	0	2.87686	6.78123	0	0	0	0	0	0	0	0	0	0	2.96971	2.24327	0	0	0	0	0	0	0	0	0	0	0	0	0	0	0	0	0	0	0	0	0	0	0	0	0	0	0	0	0	0	0	4.35468	0	0	0	6.7819	3.18733	0	0	0	0	0	0
F55H2.1	sod-4	WBGene00004933	3.13348	0	0	0	0	0.405487	0	1.43482	1.62947	1.6343	1.49125	0.792519	1.02924	1.88548	7.96008	1.84037	1.3401	2.93933	1.80097	2.89522	0	2.10813	3.79935	5.17374	0	2.00046	1.84109	2.34661	0	1.87611	0	2.65918	2.31934	3.85772	5.29233	4.00995	10.4865	0.906883	2.23312	2.25579	3.47884	2.79913	2.90212	3.06216	0	0	3.11919	16.4453	3.56463	0	0	0	14.4661	7.74963	0	0	24.0132	4.84228	6.41537	4.23807	7.0468	0	2.7995	8.70266	2.97488	4.07791	3.32362	20.9681	6.67815	6.78242	0	0	5.8422	0	7.19523	2.24327	4.89198	3.13862	9.52067	0	0	0	5.22257	18.6693	12.9816	3.51155	7.07183	6.79048	5.42612	2.61941	12.3759	2.9352	1.15212	0	5.17538	0	4.66997	0	2.74723	7.3944	8.18872	8.87919	7.00273	0	4.16182	8.69043	0	9.46139	4.6082	0	8.9241	6.14158	1.74666	0	5.22253	0	10.3236	0	4.9334
F55H2.2	vha-14	WBGene00010130	33.9169	37.8981	84.1057	50.0341	38.534	32.2192	67.9777	21.0113	16.6264	21.9441	11.3018	32.9925	64.7365	29.0039	30.2568	21.8178	27.3711	28.4787	31.2558	21.7651	23.0364	38.3897	15.7813	58.1488	52.7319	22.6028	25.7951	21.5522	33.7906	30.5205	45.8499	24.5026	25.4833	39.6918	28.7408	28.166	22.7502	24.022	30.4076	25.6549	19.7732	47.7349	42.3028	72.8249	73.8281	34.4673	39.1964	28.0709	30.765	35.1538	5.30154	41.884	55.4245	26.3997	36.9478	48.0748	38.9954	23.8526	38.1872	35.6654	62.0841	34.5772	40.3772	31.2951	35.6066	34.5879	43.1738	38.5671	0.709927	9.93482	35.9607	19.4948	40.1618	31.845	36.8012	18.4148	42.4509	69.3954	13.6419	33.669	19.3263	15.5153	75.7138	47.6521	57.8747	55.1739	53.7513	30.2379	44.2801	30.7154	42.4006	39.3042	33.3653	63.8341	41.0112	39.8941	76.1664	34.1685	67.8117	47.8259	60.9097	34.0865	75.253	39.0765	35.0026	63.8666	53.5465	41.0998	64.7931	60.163	40.6062	50.5944	38.4633	95.2445	38.4951	63.4898	41.7092	34.2759	34.0906
F55H2.5	F55H2.5	WBGene00010131	1.01697	3.01468	4.12381	3.86734	2.09473	5.10477	12.9788	2.7177	1.29169	2.03824	3.06453	1.17422	1.17264	5.1798	3.8695	4.79359	3.89868	4.23918	3.30063	1.26517	1.58864	9.31967	2.16779	1.70702	0	5.01829	3.17568	0	4.12559	3.00292	0	3.38886	3.14799	5.13049	2.23819	1.74544	2.30285	4.36577	2.15619	0	2.32685	4.06961	2.35776	5.9868	10.0581	0	0	0	3.83687	0	0	14.7565	0	0	0	3.69819	0	0	3.69904	0	0	0	8.32544	4.67557	0	0	3.32362	0	0	0	0	0	6.18848	0	2.39783	0	0	0	7.84233	0	0	2.43273	0	0	0	2.478	0	4.35704	6.24375	3.52997	0	7.83319	4.17728	0	0	12.162	3.70226	0	0	2.49633	8.83171	3.10928	6.34174	0	0	4.50468	0	3.61673	0	3.55536	3.79363	0	0	5.34847	3.46751	0	0	3.51413	4.01473
F55H2.6	clu-1	WBGene00000550	33.874	21.0839	60.5007	0.192134	6.97523	17.0014	58.9878	2.80189	3.79077	1.56458	1.16365	6.12028	17.4333	8.49686	4.99024	6.29948	4.92455	2.68313	3.33216	3.87638	4.45715	7.26475	2.10269	6.96858	7.09752	7.41539	10.6931	7.19692	15.4246	4.92861	5.78844	8.95718	7.31234	13.6959	11.8759	9.0426	8.14752	19.3131	8.21448	9.49103	11.7731	8.80707	18.4892	6.04183	15.3221	21.7273	18.7606	15.8081	10.8624	41.8281	19.8031	11.4963	8.98527	7.56794	16.6911	0	16.2326	22.2373	18.5436	13.0428	22.4241	23.6888	25.8825	17.4766	16.7063	27.5596	30.7815	5.45481	5.97149	8.76442	4.94102	43.1696	16.8969	13.8462	19.9948	11.9604	22.5873	11.4279	16.9139	11.2639	8.11404	37.5032	11.1598	16.5208	22.2288	20.4923	25.8183	15.8203	17.2819	16.6429	22.121	13.5199	13.7543	10.6677	31.9187	25.4696	23.2607	23.4458	17.6276	30.0318	20.0033	14.1922	14.2694	22.1837	18.3696	16.8545	23.9548	41.8425	24.8912	19.6802	28.9039	36.1366	40.5286	36.4089	23.5001	22.1748	23.6709	22.1115	21.8773
F55H2.7	F55H2.7	WBGene00010132	12.6566	23.382	25.5532	25.1	39.8207	17.4858	11.9635	28.6559	32.2732	16.819	13.834	7.63881	20.5981	3.88255	4.2813	9.08903	5.5998	5.22803	4.44958	9.8899	0	0	4.43148	3.16456	2.6327	5.80053	2.22834	0	4.43494	5.14793	3.31477	0	5.22392	2.57792	5.10782	5.50796	3.58243	6.96067	4.84307	9.1307	4.18769	11.9654	6.0929	1.70059	10.7216	23.255	10.6449	14.2812	5.95819	10.2784	7.5624	14.7565	8.5732	5.43145	12.9337	30.793	7.26547	9.60829	7.29512	5.83042	23.5921	8.40071	11.9116	12.9087	11.3272	11.5424	9.3245	7.17002	13.3579	9.27861	6.80747	11.202	7.6632	0	6.04394	10.8604	10.7046	5.58663	8.81969	19.188	8.34887	16.1546	8.29756	17.1659	15.183	14.4455	8.20134	12.8388	10.6434	12.4969	8.66129	15.482	11.7556	0	6.7759	12.5725	9.63611	0	16.7223	9.46665	16.2526	13.8343	20.851	25.1065	20.1618	12.446	15.6626	9.34387	25.3587	6.68075	8.424	9.03535	9.36365	16.8176	16.8027	27.4481	11.7522	6.69172	23.8867
F55H2.8	F55H2.8	WBGene00219298	0	0	0	0	0	0	0	0	0	0	0	0	0	0	0	0	0	0	0	0	0	0	0	0	0	0	0	0	0	0	0	0	0	0	0	0	0	0	0	0	0	0	0	0	0	0	0	0	0	0	0	0	0	0	0	0	0	0	0	1.04084	0	0	0	0	0	0	0	0	9.66353	0	0	0	0	0	0	0	0	0	0	0	0	0	0	0	0	0	0	0	0	0	0	0	0	0	0	0	0	0	0	0	0	0	0	0	0	0	0	0	0	0	0	0	0	0	0	0	0	0	0
F56A11.1	gex-2	WBGene00001579	12.2256	13.9686	19.901	48.8728	15.4794	31.267	21.7047	17.5265	24.4162	16.5795	16.8074	16.0796	12.7086	24.2393	7.44267	22.6715	13.5814	13.8564	22.4552	31.6701	4.72733	10.9327	8.4643	14.3296	22.9191	12.0409	28.6574	4.47675	7.47558	18.0821	12.8579	6.95776	17.1301	20.0905	18.8299	18.5074	22.1012	21.9562	15.4023	21.3124	20.1446	18.9257	15.1508	6.40998	28.1525	22.6709	18.3402	32.374	50.5355	31.5253	42.4593	64.8552	24.9836	43.9647	148.459	45.2995	116.626	32.5525	37.0619	32.3155	60.0522	69.08	41.5345	34.9661	40.25	63.366	39.6675	24.2946	51.248	48.142	33.2895	27.0351	47.6948	24.9212	16.7707	33.4862	55.6209	15.5011	61.2565	33.9543	13.8848	8.01389	85.4694	48.7867	72.3012	62.8303	79.6646	60.28	92.6338	73.0447	60.7634	32.6949	81.3064	54.3687	48.8622	63.4733	56.8885	74.5592	53.5796	29.3263	42.7605	54.4341	61.6607	60.3422	47.2423	50.2599	102.444	56.7503	60.7325	49.4055	41.681	34.433	31.4085	64.5161	59.5938	80.9051	38.4351	69.1083	79.1904
F56A11.3	efn-4	WBGene00001165	3.52356	2.53904	4.04502	0.456772	6.4025	1.21676	8.41211	1.52454	1.97337	2.93383	4.27825	1.2963	3.92674	0	6.11157	4.69502	2.21286	1.75091	3.79992	0	8.899	6.10584	10.4597	8.56762	33.8138	44.4172	4.65417	5.7112	17.0885	3.86942	66.8031	73.7541	4.82188	2.93529	3.05104	3.79972	5.93842	8.73317	12.527	19.4201	3.84063	57.2862	4.98733	8.44259	11.8347	63.9105	162.083	29.6846	10.1491	5.417	202.618	77.779	7.64722	13.7304	18.0199	9.42924	189.675	107.416	40.9058	16.9179	127.737	15.377	15.2847	6.45018	14.0082	8.54536	9.37816	6.71593	0	6.8896	14.8267	0	4.2884	29.532	39.386	44.9165	103.25	6.3658	133.78	19.188	9.63692	23.4196	72.0614	32.5299	130.239	98.8411	11.4587	63.8244	179.552	109.829	23.1265	58.3238	28.8952	23.6192	129.665	123.947	65.2455	122.485	78.2398	67.9903	69.7039	22.0586	20.9069	20.4535	24.8599	84.8132	43.8942	80.263	10.876	11.6096	21.1608	52.4353	78.2346	129.27	18.6867	17.3343	19.6528	15.1595	17.9076
