## Supplementary material for "Gene regulatory patterning codes in early cell fate specification of the *C. elegans* embryo": Table S6 (part 39 of 45)

### Sheet: Standard deviation of expressio (continued)
			P0	AB	P1	ABa	ABp	EMS	P2	ABax	ABpx	MS	E	C	P3 (8-cell stage)	ABala	ABalp	ABara	ABarp	ABpxa	ABpxp	MSx	Ea 15	Ep 15	Cx	P3 15	ABalaa	ABalap	ABalpa	ABalpp	ABaraa	ABarap	ABarpa	ABarpp	ABpxaa	ABpxap	ABpxpa	ABpxpp	MSxa	MSxp	Ea (28-cell stage)	Ep (28-cell stage)	Cxa	Cxp	D	P4 (28-cell stage)	ABalaaa	ABalaap	ABalapa	ABalapp	ABalpaa	ABalpap	ABalppa	ABalppp	ABaraaa	ABaraap	ABarapa	ABarapp	ABarpaa	ABarppa	ABpxaaa	ABpxaap	ABpxapa	ABpxapp	ABpxpaa	ABxpap	ABxrppa	ABxrppp	MSaaa	MSaap	MSapa	MSapp	MSpaa	MSpap	MSppa	MSppp	Eax	Epx	Caa (51-cell stage)	Cap (51-cell stage)	Cpa (51-cell stage)	Cpp (51-cell stage)	Dx	P4 (51-cell stage)	ABalaaax	ABalaapx	ABalapax	ABalappx	ABalpaax	ABalpapx	ABalppax	ABalpppx	ABaraaax	ABaraapx	ABarapax	ABarappx	ABarpaxx	ABarppax	ABarpppx	ABpxaaax	ABpxaapx	ABpxapax	ABpxappx	ABpxpaax	ABpxpapx	ABpxppax	ABpxpppx	MSxaaa	MSxaap	MSxapa	MSxpaa	MSxppa	MSxppp	Eala 102	Epla 102	Caaa	Capa	Cpaa	Cppa	Daa	P4a 102
F56A11.4	F56A11.4	WBGene00018924	0	0	0	0	0	0	0	0.582638	0	0	4.59852	0	0	0	9.70287	0	8.20252	0	11.8007	4.95791	1.81144	7.72196	0	0	0	1.98735	3.17305	6.22857	0	0	2.94075	7.74023	1.14203	0	5.4776	2.20656	3.87325	1.17659	2.95681	5.48202	0	2.04492	1.40149	0.855142	0	0	0	0	0	0	0	0	0	0	0	0	5.83469	6.62733	4.88643	0	0	0	0	0	0	0	0	0	0	0	0	0	0	0	6.27741	6.8842	5.63288	0	7.12258	0	0	0	0	0	0	0	0	0	6.46791	0	3.80747	0	0	0	2.39497	2.3024	0	0	0	2.49633	0	0	0	0	4.04833	0	0	9.23986	0	0	4.07595	15.5707	7.85629	0	0	0	0	0	0
F56A11.5	F56A11.5	WBGene00018925	52.8332	24.6314	14.282	6.24792	21.085	19.7991	82.606	5.71433	5.50329	5.02652	6.69473	15.8973	17.3223	5.06252	3.07363	3.19705	3.09468	6.67136	6.25369	0	1.71095	3.24064	5.57101	21.1433	5.0832	4.48734	2.01153	1.78953	2.70525	3.00292	2.89194	1.2529	3.58374	8.18522	3.176	5.31217	3.37963	4.13982	4.12985	5.37941	2.48637	3.93237	17.5681	44.8649	42.6088	9.07284	6.23914	14.8507	14.4812	10.3577	7.30318	0	7.5022	13.6053	3.53407	14.7982	7.21268	7.80039	8.79187	11.7892	17.7144	5.03952	9.64127	6.93574	9.46234	6.81511	0	0	3.6944	10.2365	17.3389	1.36771	4.6484	0	11.4457	8.77783	8.25337	0	11.5616	0	2.35282	24.0939	16.5519	15.6792	14.547	19.4598	10.638	12.0399	16.1437	18.3752	12.0776	13.3786	15.3318	0	8.7248	15.2971	30.477	0	12.2248	9.26459	14.1878	9.16024	11.7337	7.35912	11.5804	19.3034	13.9717	14.1466	9.67534	5.04135	10.3165	21.0888	13.8481	0	8.3282	10.6793	0	4.90733	51.7938
F56A11.6	F56A11.6	WBGene00018926	0	0	0	0	0	0	0	0	0	0	0	0	0	0	0	0	0	0	0	0	0	0	0	0	0	0	0	0	0	0	0	0	0	0	0	1.58196	0	0	0	0	0	0	0	0	0	0	0	0	0	0	0	0	0	0	0	0	0	0	0	0	0	0	0	0	0	0	0	0	0	0	0	0	0	0	0	0	0	0	0	0	0	0	0	0	16.3909	0	0	0	0	0	0	0	0	0	0	0	0	0	0	0	0	0	0	0	0	0	0	0	0	0	0	0	0	0	0	0	0	0	0
F56A11.7	F56A11.7	WBGene00018927	0	0	0	0	0	0	0	0.356469	0	0	0	0	0	0	0	0	0	0	0	0	3.62332	0	0	0	0	8.07051	0	0	0	0	1.80258	2.74403	0	0	0	0	0	0	3.21947	0	0	0	0	0	0	0	11.3269	5.13978	0	0	0	14.7565	0	0	0	0	6.92138	8.6586	2.99654	0	5.91541	0	0	3.3902	0	0	0	0	0	0	0	0	0	0	7.74954	2.24327	4.89198	3.13862	7.12258	0	0	0	2.5583	0	9.854	0	0	3.35026	4.92928	2.04938	4.83413	7.8732	0	0	12.4322	7.06693	9.86966	0	7.40892	4.12334	10.5538	0	0	0	0	9.52632	19.2382	5.80727	0	0	0	12.0672	6.8385	0	0	0	0	0	0
F56A12.1	unc-39	WBGene00006775	0	0	0	0	0	0	0	0	0	0	0	0	0	0	0	0	0	1.10476	0	0	0	0	0	0	5.83864	0	0	0	0	1.71556	3.11859	0	0	0	0	0	0	0	0	0	0	0	0	0	0	7.35155	79.2608	5.13978	0	0	0	103.568	0	0	0	0	0	0	2.37669	3.15753	0	0	0	0	0	0	0	6.98765	41.8618	100.86	0	0	235.274	0	6.15724	0	3.12818	0	0	0	2.09445	0	94.281	278.829	95.1382	24.7794	5.99189	23.9793	287.316	135.79	4.20789	0	11.3539	0	5.6825	8.114	11.1539	0	7.84422	3.34647	9.70878	6.30312	7.24867	3.97951	8.32465	6.283	10.7984	4.35468	154.798	0	196.394	4.0675	7.18286	23.061	10.2215	0	0	7.78604	1.33991
F56A12.2	F56A12.2	WBGene00010143	0	0	0	0	0	0	0	0	0	0	0	0	0	0	0	0	0	0	0	0	0	0	0	0	0	0	0	0	0	0	2.94075	0	0	0	0	0	0	0	0	0	0	0	0	0	0	0	0	0	0	0	0	0	0	0	0	0	0	0	0	3.45986	0	0	0	0	0	0	0	0	0	0	0	0	0	0	0	0	0	0	0	0	0	0	0	0	0	0	0	0	0	0	0	0	0	0	0	0	0	0	0	0	0	0	0	0	0	0	0	0	0	0	0	0	0	0	0	0	0	0	0
F56A3.1	fncm-1	WBGene00018908	4.50802	3.87226	8.07201	11.1416	10.8547	7.83991	4.91727	6.30021	10.477	11.6909	5.65625	2.76412	6.40396	8.33551	12.9783	13.8425	11.4002	16.8384	10.8898	5.83537	2.80931	12.0487	10.836	6.2123	5.26605	2.55554	5.81158	8.48599	3.50577	3.06346	2.57011	8.80708	5.83728	6.40476	4.15296	3.59485	4.20614	4.56658	4.50038	19.9427	10.0124	6.6435	6.93439	10.5668	0	0	3.11919	4.3581	3.56463	0	0	0	0	6.46789	0	0	5.83469	0	0	5.67244	2.59443	0	8.71194	0	6.03747	10.5284	3.32362	0	9.66353	3.38175	4.93332	4.91416	0	6.48515	2.35203	0	1.78345	0	3.85582	0	6.362	17.6035	2.80083	3.15124	7.21251	5.59044	0	0	0	4.24423	10.7824	11.2828	0	0	1.83693	5.80736	29.6374	0	2.74723	14.4863	0	0	3.93944	0	16.1422	4.70414	0	0	2.43853	0	0	1.95279	0	0	3.46751	0	0	5.9817	14.5563
F56A3.2	slx-1	WBGene00018909	18.5113	32.5784	30.1573	45.3554	38.0632	21.5934	29.3061	11.7913	23.3324	14.8657	16.3337	3.74751	7.30999	31.2358	8.63755	36.4225	23.8742	33.8975	27.0725	11.9594	1.99144	11.1848	14.616	23.1146	5.05503	15.4249	11.1966	7.01978	6.34725	7.85368	22.019	15.3597	15.9599	20.3384	18.9444	16.0014	9.36158	7.43822	11.8643	17.9339	20.841	5.74171	46.727	10.8669	16.0404	13.6381	16.0282	23.7236	8.72068	73.5897	17.1875	39.067	7.49159	16.2066	13.8525	10.6175	27.1274	16.0449	16.9486	14.5291	32.1091	14.5643	16.7346	7.94032	31.3255	11.2478	16.2331	12.1075	0	6.5014	9.13918	16.121	24.341	12.8882	8.75179	8.33873	4.59945	5.52117	6.69739	16.9219	8.54727	16.6561	20.8267	30.4649	24.2354	19.74	14.9614	12.7683	37.9462	30.2499	17.6823	6.88046	21.3022	55.2598	10.5313	14.4614	54.4937	14.4776	18.0778	14.9969	23.9345	22.866	34.831	19.6972	16.2824	18.9241	22.3925	16.2355	43.4153	26.7197	17.6175	8.06829	5.50982	10.0173	7.72423	10.6793	13.8399	11.2649	66.6028
F56A3.3	npp-6	WBGene00003792	35.4416	40.4329	31.1764	14.1601	59.1548	13.374	62.4197	16.1724	25.6411	18.7537	17.2624	22.885	34.3506	18.5233	24.3236	25.7994	19.0689	24.6433	28.0695	25.7851	7.74442	29.9775	33.0537	15.0431	17.1117	28.7	22.5337	21.8312	10.9004	5.54514	33.5586	30.47	18.6872	33.9365	27.7425	26.407	22.5068	20.4296	17.9874	26.3639	24.916	18.1879	27.0991	32.0964	26.6093	26.1905	52.3074	29.237	27.5474	41.3943	38.8446	84.2159	39.5997	47.7801	84.6686	17.4177	116.858	52.0949	67.6535	43.9268	79.7654	61.499	38.3949	35.4489	53.2363	55.4288	73.9347	46.3778	20.2018	39.9814	17.9263	23.4817	71.3656	30.0535	21.6736	27.1239	20.8379	23.1764	25.3016	39.3318	51.9313	17.8672	56.0771	30.829	109.642	69.4201	75.228	67.2741	51.1606	58.799	50.9459	59.9889	85.0738	27.1537	24.4576	53.8273	48.8716	78.3464	64.2434	72.5628	59.5696	96.9286	57.6095	49.248	98.632	75.5232	58.6422	50.3037	70.2555	74.7649	56.3956	34.508	31.2878	70.2337	49.7033	52.1439	56.2444	42.0848	61.1112
F56A3.4	spd-5	WBGene00004955	31.6219	10.4902	28.7672	47.2699	41.9953	41.3889	8.89956	24.2739	30.4164	37.6181	22.182	23.4481	28.0935	31.6371	57.3608	32.5498	74.4402	28.1598	69.4336	64.6727	62.7552	72.8075	49.9018	30.115	81.699	30.1363	34.0521	55.216	46.1532	54.7854	13.8101	52.6443	38.3845	53.6374	39.3932	41.633	35.5624	41.0327	76.1407	64.8159	50.6788	61.1493	35.3583	38.7877	80.6604	80.6493	57.2534	25.7166	53.48	30.9971	84.317	22.9953	17.2452	19.1775	78.1298	67.4599	57.7689	47.2776	54.9103	64.8749	61.1177	50.9729	43.4787	49.711	52.1757	88.9107	97.0859	26.7794	84.7533	42.336	10.9503	9.48939	63.0723	45.009	11.3533	33.5056	67.7826	54.472	56.7159	50.6825	134.976	20.0752	49.8783	46.61	28.7705	47.9378	45.4593	19.7969	23.6716	42.0115	49.51	32.7852	47.0289	21.6113	26.5259	24.1798	53.8003	35.4181	31.4473	23.3057	34.4398	37.9592	91.7242	16.9428	62.4195	45.7113	28.9028	43.7132	63.851	45.0367	43.4289	28.4897	18.3532	30.8366	25.214	28.1856	47.0982	44.0271	44.0726
F56A3.5	bro-1	WBGene00000272	0	0	0	0	0	0	0	0	0	0	0.630557	0	0	0	0	0	0	0	0	1.20586	0	0	0	0	0	0	0	0	4.12559	0	0	0	0	0	2.62106	1.29691	0	2.37668	0	0	0	0	2.09331	0	0	0	0	0	0	0	0	14.6793	0	0	0	0	0	0	0	0	0	0	0	0	0	0	6.64804	0	0	0	0	0	0	0	0	0	0	0	0	0	0	0	0	0	0	0	0	0	0	0	0	0	0	0	0	0	0	0	0	0	0	0	0	0	0	0	0	0	0	0	0	0	0	0	0	0	0	0	0
F56A4.1	nas-2	WBGene00003521	0	0	0	0	0	0	0	0	0	0	0	0	0	0	0	0	0	0	0	0	0	0	0	0	0	1.7101	0	0	0	0	0	0	0	0	0	0	0	0	0	0	0	0	0	0	0	0	0	0	0	0	0	0	0	0	0	0	0	0	0	0	0	0	0	0	0	0	0	0	0	0	0	0	0	0	2.06188	0	0	0	0	0	0	0	0	0	0	0	0	0	0	0	0	0	0	0	0	0	0	0	8.16283	0	0	0	0	0	0	0	0	0	0	0	0	0	0	0	0	0	0	0	0
F56A4.10	F56A4.10	WBGene00018918	0	0	0	0	0	0	0	0	0	1.40296	0	0	0	0	0	0	0	0.952164	0	2.21811	0	0	1.15259	0	0	2.58387	3.17305	0	3.50577	3.7778	5.14085	2.50611	5.76922	4.00918	3.73821	3.81648	0	0	0	0	0	0	0	0	0	0	0	0	0	0	0	0	0	0	0	0	0	0	0	0	0	0	0	0	0	0	0	0	9.66353	0	0	0	0	0	4.12427	0	0	0	0	0	0	0	0	0	0	0	0	0	0	0	0	0	0	0	0	0	0	0	0	0	0	0	0	0	0	0	0	9.23986	0	0	0	0	0	0	0	0	0	0	0
F56A4.11	F56A4.11	WBGene00018919	0	0	0	0	0	0	0	0.931548	0.948235	0.892038	1.46364	0	0	1.68709	0.905217	3.92794	1.31521	13.9458	4.0208	3.98758	2.40921	1.96377	0	1.8854	5.06453	11.1807	6.98543	4.15187	20.3066	13.8521	6.23795	1.49437	15.6406	10.4681	3.86047	13.3252	3.85938	0.906883	0	5.0779	3.96588	1.75553	0	1.53271	0	8.30511	5.08222	0	0	3.4253	7.16347	0	0	7.74963	11.7071	0	0	0	5.36864	4.14072	22.1925	0	5.75443	3.73129	0	0	0	6.71593	0	1.99464	0	9.82953	6.26711	0	6.34993	0	0	2.64115	0	0	0	0	0	0	0	5.66878	0	0	0	3.25621	0	0	0	0	1.87092	11.5126	1.40948	0	2.69226	0	2.51773	4.48866	3.93944	0	4.04833	0	0	0	0	0	0	0	0	0	0	0	0	0	0
F56A4.12	F56A4.12	WBGene00018920	5.87403	0	0	1.82776	2.09473	0	0.545829	4.05971	13.7651	4.6526	7.48325	1.54145	5.8099	17.8711	12.3924	25.8259	22.5045	16.5182	17.0219	9.22649	5.28858	11.5922	6.22794	3.68678	56.4556	35.411	25.3208	52.7895	45.0048	29.8308	43.4786	19.2302	36.9063	46.959	42.1869	38.3649	11.6215	40.7316	10.0704	32.9852	11.9985	17.6966	6.31343	6.79255	15.3221	22.6142	22.2628	15.4231	8.91224	19.4521	29.8456	0	25.1045	14.351	27.2752	30.1816	25.4813	16.075	34.9879	33.1631	31.1864	40.4978	14.775	17.4772	14.5565	27.2112	14.0565	26.4342	2.98538	12.6519	13.0699	11.202	21.1046	15.3542	6.63782	10.3798	13.4245	26.4595	14.2226	17.4248	6.69479	5.20997	11.7467	7.63896	8.60086	8.54365	14.5952	36.4074	15.0796	7.29661	12.8553	13.7275	17.4671	7.66925	4.80593	21.9881	10.7768	15.2924	16.4539	11.3618	9.15613	16.5055	12.186	35.2919	13.1809	6.49964	14.8918	9.16525	2.6888	9.71188	4.49887	7.81867	5.31286	5.34847	11.3967	0	0	10.5458	14.8321
F56A4.2	F56A4.2	WBGene00018910	0	0	0	0	0	0	0	0	0	0	0	0.753254	0	0	2.38659	0	0	2.37114	0.934131	1.26517	0	0	0	0	0	0	2.13411	0	0	0	0	2.71147	1.52759	2.52528	2.0506	0	0	0.906883	0	0	0	1.33627	0	0	0	0	0	0	0	0	3.5813	0	0	0	0	0	2.30656	0	0	0	2.89731	0	0	0	0	0	0	0	0	0	0	0	5.76632	0	0	3.76941	0	0	3.23763	0	0	0	0	0	0	0	0	0	7.82887	0	2.45261	0	0	0	2.37054	0	0	0	8.16283	0	8.95788	3.10928	3.98746	0	0	0	0	0	0	0	0	13.5226	9.69417	0	0	0	0	1.64914	0
F56A4.3	F56A4.3	WBGene00018911	1.17423	0	0	0	0	0	0	0	0	0	0	0	0	0	0	0	0	0	0	0	0	3.24064	0	0	0	2.72946	0	0	0	0	0	0	1.42522	0.777628	1.93	0	0	0	0	0	1.81478	0	0	0	0	0	0	0	0	0	0	0	0	0	0	0	2.30656	0	0	0	0	0	0	0	0	0	0	0	9.66353	0	0	0	0	0	0	0	0	0	3.23763	0	0	0	0	0	0	0	0	0	0	0	0	0	3.33832	0	0	0	0	0	0	0	0	0	0	0	0	0	0	4.46734	0	0	0	7.18107	0	0	0	0	0	0	0
F56A4.4	F56A4.4	WBGene00018912	0	0	0	0	0	0	0	0.498118	0	0	0	0	0	0	0	0	0	1.20632	0.77671	0	1.58864	0	0	0	0	0	0	0	0	0	0	2.93383	2.1628	0	0	1.52796	0	0	18.9696	13.1375	5.64939	1.17116	0	2.56605	0	0	0	0	0	0	0	0	0	0	4.57699	0	0	0	0	0	0	0	0	0	0	10.5284	0	0	0	0	0	0	0	0	42.8377	18.8318	0	0	0	0	0	0	0	7.74826	0	0	0	0	0	0	0	0	0	7.66925	0	0	0	0	0	0	2.24884	0	4.19146	0	0	0	0	0	0	0	0	52.1897	61.1208	0	0	0	0	0	0
F56A4.5	F56A4.5	WBGene00018913	0	0	0	0	0	0	0	1.21189	0	0	0	0	0	0	0	0	0	0	0	0	0	0	0	0	0	0	0	0	0	0	0	0	0	0	0	0	0	0	0	0	0	0	0	0	0	0	0	0	0	0	0	0	0	0	0	0	0	0	0	0	0	0	0	0	0	0	0	0	0	0	0	0	0	0	0	0	0	0	0	0	0	0	0	0	0	0	0	0	0	0	0	0	0	0	0	0	0	0	0	0	0	0	0	0	0	0	0	0	0	0	0	0	0	0	0	0	0	0	0
F56A4.6	F56A4.6	WBGene00018914	0	0	0	0	0	0	0	0	0	0	0	0	0	0	2.63139	0	0	0	0	0	0	1.56773	0	0	0	0	0	0	0	0	0	0	1.13614	0	0	1.29691	0	0.906883	1.37628	0	0.795788	0	0	0	0	0	0	0	0	0	0	0	0	0	0	0	0	0	0	0	0	7.60659	0	0	0	0	0	0	0	0	0	0	4.2884	0	0	0	0	0	0	0	0	0	0	0	0	0	0	0	0	0	0	0	0	0	0	0	0	0	0	0	0	0	0	0	0	0	0	0	0	0	2.35505	3.82443	2.3316	0	0	0	0	0	0
F56A4.7	str-267	WBGene00018915	0	0	0	0	0	0	0	0	0	0	0	0	0	0	2.712	0	0	0	1.2594	0	0	0	0	0	0	2.41114	0	5.36989	2.70525	0	2.57011	0	4.32653	1.92057	1.55689	0	3.28849	0	0	1.12776	0	6.49737	0	0	0	0	0	0	5.03481	0	0	22.9953	8.5732	8.14629	7.069	0	7.11861	5.35722	3.53301	6.20484	5.18949	5.24068	4.06806	3.13027	2.97488	3.26922	3.32362	7.33944	0	3.2266	0	0	0	6.48515	1.41839	0	0	0	3.76324	0	0	0	7.48889	2.43338	0	4.9566	5.08473	3.86891	15.2344	6.02677	6.72961	6.97178	5.42902	0	1.87092	9.06362	3.03754	0	3.15471	2.76674	6.53011	4.48866	9.51153	7.87463	8.14015	4.87456	0	5.67545	0	4.84791	2.26892	4.07063	3.35709	0	0	2.72066	6.93435	4.47969	0
F56A4.9	F56A4.9	WBGene00018917	0	0	0	0	0	0	0	0	0	0	0	0	0	0	0	0	0	0.952164	0	0	0	0	0	0	0	1.7101	0	0	2.70525	0	0	0	2.13065	0	1.78718	0	0	0	0	0	0	0	0	0	0	0	0	0	0	0	0	0	0	0	0	0	0	0	0	0	0	0	0	0	0	0	0	0	0	0	0	0	0	0	0	0	0	0	0	0	0	0	0	0	0	0	0	0	0	0	0	0	0	0	0	0	0	0	0	0	0	0	0	0	0	0	0	0	0	0	0	0	0	0	0	0	0	0	0
F56A6.1	sago-2	WBGene00018921	4.90691	16.1038	13.3946	6.11415	4.6914	8.75423	9.11307	16.0394	20.1701	15.2425	19.4251	6.68682	5.60852	21.1247	34.3688	30.296	36.1098	26.0945	25.3339	15.3723	8.77332	6.14654	10.3282	3.41445	5.8065	12.7417	11.4046	15.0535	13.372	10.2247	13.1162	11.1551	10.0284	9.73472	5.89273	7.90488	15.2456	6.80731	6.46258	5.3981	13.2916	3.5902	1.82043	2.31661	17.4358	14.9773	11.7613	12.637	7.84315	6.85144	8.91914	0	7.27613	17.7175	0	10.6175	3.95509	7.06533	5.75534	10.5624	23.4455	7.56021	0	6.62784	3.09365	3.92953	3.32362	6.71593	9.66353	6.25655	0	0	3.16174	0	6.37655	4.17444	0	2.64115	5.02897	4.35102	2.09445	8.61326	12.7694	6.14307	6.68435	5.19392	5.55224	5.9876	6.24375	0	2.45261	2.9352	0	0	2.65985	2.63251	2.1903	0	20.8676	3.71135	7.03588	10.1552	8.63677	3.97951	10.3613	0	0	8.95334	20.4798	3.55536	4.46606	4.53572	4.61065	0	0	5.23322	5.16118	5.7097	10.0931
F56A6.2	hum-7	WBGene00002040	0.576086	0	0	0	0	0	0	2.67451	3.88089	1.78948	0.920149	0.753254	1.99465	1.82868	2.712	3.23978	0.897853	4.54813	5.08951	8.049	1.86301	14.1814	2.49634	3.77126	5.83864	5.30144	3.24304	10.336	3.64502	10.6334	8.949	8.14563	8.25109	33.6504	11.7145	17.1508	5.2839	23.3443	9.93359	11.7919	8.47258	18.252	2.09331	16.8849	14.1995	22.1909	7.5873	4.3581	33.2476	9.9081	8.32665	0	6.2088	9.79006	5.03496	18.5	5.5978	21.7635	22.4085	11.1638	2.30966	27.6479	8.49343	17.9776	21.9894	27.8948	17.0576	6.71593	0	3.57108	0	8.46182	11.6339	12.7206	17.9664	12.6748	5.25755	35.2955	23.3292	38.7956	1.67235	5.94047	10.1397	4.71306	9.29849	5.94521	5.55224	19.201	13.2536	9.67936	0	5.84855	8.75439	18.925	10.093	12.8208	10.5669	0	8.96376	1.97393	11.0121	0	35.3607	3.97951	7.58237	3.32963	22.3332	8.93576	14.3679	12.235	11.8398	6.35562	4.72034	43.9099	16.0268	8.66607	34.9222	31.8538	2.24844
F56A6.4	F56A6.4	WBGene00018923	6.70378	5.99435	12.9655	17.228	7.77946	15.9016	13.8001	12.7674	11.2517	3.74239	12.1573	3.59871	20.8608	12.9909	10.5898	16.2154	16.0725	27.3473	26.0307	18.8803	6.3107	1.49466	18.877	21.5856	3.72704	8.89466	20.0489	21.6374	12.1757	25.5373	21.0936	23.9356	26.8774	28.7395	17.544	14.8269	50.0579	11.5032	23.4622	15.6664	14.459	30.4264	9.47703	12.1446	48.7248	18.2263	17.0166	20.3038	10.9734	13.9559	26.8274	92.2635	28.0129	40.0071	18.3428	29.2139	28.3605	34.0196	19.8618	26.0133	35.2657	32.2172	29.037	21.3334	25.5806	37.0179	25.3642	14.4424	8.95833	19.8388	11.3256	10.4111	19.8009	10.7487	15.8238	13.0439	21.8498	45.0133	16.9021	30.8967	6.10603	10.1146	17.7011	18.8712	22.0695	20.5224	22.5818	14.0768	20.0442	11.9834	8.90596	10.3958	14.9242	28.9341	14.5749	14.0914	16.6601	17.1476	11.9834	8.54664	17.7738	16.0058	20.9665	39.8961	24.834	7.66195	11.441	8.32307	19.2647	7.87592	9.53978	9.90791	10.7539	15.6091	4.34699	31.6557	8.85082	12.4906	12.5928
F56A6.5	F56A6.5	WBGene00044427	0	0	0	0	0	0	0	0	0	0	0	0	0	0	0	0	0	0	0	0	0	0	0	0	0	0	0	0	0	2.55071	0	0	1.32985	0	0	0	0	0	0	0	0	6.43087	0	0	0	9.06664	0	0	0	0	0	0	0	0	0	3.69819	0	0	3.69904	0	2.50972	0	0	0	4.89123	10.5284	0	0	0	0	0	0	4.2884	0	0	6.8842	0	2.64115	0	0	0	0	0	0	0	0	0	0	0	0	0	0	0	0	0	0	0	0	0	0	0	0	3.85908	0	0	0	0	0	0	0	0	2.40612	0	0	0	0	0	0	0
F56A8.1	anoh-1	WBGene00010138	0	0	0	0	0	0	0	0	0	1.40296	0	0.71861	0	0	0	0	0	1.20632	1.04621	0	0	0	0	0	0	0	0	0	0	0	0	0	0	0	1.93	0	0	0	0	0	2.02875	0.672582	0	0	0	0	0	0	6.30149	0	0	0	0	0	0	0	0	0	0	0	0	0	0	0	0	0	0	0	0	0	0	0	0	0	0	0	0	0	0	0	0	0	0	0	0	0	5.55224	0	0	0	0	0	0	0	0	0	0	0	0	10.1066	0	0	0	0	0	0	0	0	0	0	0	0	0	0	0	0	0	0	0
F56A8.3	F56A8.3	WBGene00010139	12.0821	29.3296	28.2064	52.5166	69.2222	47.0393	17.6748	15.0409	21.2493	24.9656	14.2124	10.09	6.53819	8.85278	9.77366	13.1293	8.70631	16.5697	12.3208	12.2045	4.13035	8.20162	17.0895	41.59	11.1508	12.1855	13.6886	18.0846	21.4627	11.0066	15.1841	15.6876	12.8788	18.4694	24.0518	25.8927	14.1907	23.7149	11.193	16.5443	23.9139	17.7445	7.51665	32.4172	8.2291	14.8355	48.7733	53.7667	27.6032	34.6847	26.5562	12.7908	32.2923	31.4667	20.3025	27.2661	89.8271	42.9673	29.5495	31.8471	41.2664	23.1803	28.0985	34.9354	23.2031	25.2299	61.5257	17.7896	22.4756	10.9436	21.6443	59.7153	40.4684	50.2033	26.4481	34.0275	34.9089	16.017	14.3603	51.1727	19.844	39.6029	43.6691	140.177	85.9868	97.1576	82.0611	66.3606	86.2261	94.2474	36.8916	41.7724	30.4528	43.5313	155.6	127.62	88.9708	188.971	138.471	203.54	120.604	90.6184	81.4886	89.3588	70.9941	41.6775	115.398	56.6488	88.0794	49.6733	79.4101	44.1626	27.3665	44.9759	58.2732	142.458	154.763	53.0127	96.609
F56A8.4	F56A8.4	WBGene00010140	6.88827	4.39022	8.87233	13.4592	4.63254	7.18067	8.20923	15.8556	9.48358	7.07147	9.15345	4.45983	7.15748	5.98626	19.8521	15.102	6.67586	18.7231	15.8154	14.4396	1.47487	4.65251	13.2522	22.3478	24.3669	8.19798	12.8388	16.2642	17.8218	13.4292	8.95192	14.2135	13.4479	12.5898	12.0418	13.5155	10.159	11.6581	11.5424	22.519	16.6431	13.9804	7.49829	9.63502	3.26681	12.0763	6.66687	13.6779	30.7308	16.1564	12.2625	51.7553	5.83888	21.2575	64.7992	25.9063	24.3641	23.2701	11.0757	11.243	24.7185	19.0045	20.1501	15.7987	20.9322	20.6856	21.0209	23.9367	19.3294	20.8646	28.8536	45.6601	20.5475	21.6933	19.4285	17.2866	12.2642	6.60616	10.0454	12.8897	5.72641	5.17101	7.79679	16.9787	19.7493	9.22511	13.9515	20.0086	15.4234	18.9801	12.3137	8.81875	10.4078	21.24	10.8067	9.24845	18.2848	17.1476	16.1749	11.7754	15.4613	9.27976	9.87568	18.6791	16.3014	8.30315	20.1185	9.31736	15.8844	16.4748	10.1348	8.46974	11.4711	15.7279	19.6319	13.5145	12.354	16.8982	11.6885
F56A8.5	F56A8.5	WBGene00010141	6.99622	7.48676	9.54371	9.88386	3.9241	15.0626	4.37037	5.55442	7.88753	15.8031	4.23193	6.41573	5.7848	5.72441	4.48601	14.1747	10.4467	11.9422	10.3938	15.016	7.42135	14.7751	7.10921	6.84716	21.3665	9.2408	7.30707	4.19086	11.9378	13.7212	14.5527	14.4116	10.7362	19.1927	11.0816	13.7142	18.191	26.8538	14.0393	17.6	13.7205	7.32668	9.38246	28.5715	9.98348	32.1274	11.4517	13.6071	18.8007	26.6017	38.3562	22.9953	22.741	37.6575	14.1015	19.0265	25.6424	21.0317	22.208	23.2192	29.0859	28.2136	14.1414	27.1977	21.9626	23.3167	10.0671	13.0657	0.709927	7.19277	16.5981	10.6456	16.7808	12.628	20.1006	7.98137	22.3743	11.9857	23.6892	35.4359	19.626	9.38152	13.8434	17.7035	14.8979	16.4846	21.8751	23.4392	11.9239	23.7989	10.8018	16.9137	11.5905	17.43	11.8993	15.8777	17.3811	10.8925	21.177	15.4114	21.4562	18.3955	17.657	23.2973	10.5373	11.6757	27.1421	18.7448	21.1994	11.0318	17.2993	10.1256	15.8093	39.911	14.3171	8.44605	15.6761	16.6821	9.66856
F56A8.6	cpf-2	WBGene00000774	17.2732	13.4671	8.79015	6.15229	24.4242	13.3569	11.7959	26.9172	18.791	15.5931	22.1375	12.4189	28.2978	16.6077	32.9518	25.6645	34.5974	34.1992	25.355	27.9086	35.2205	15.6181	26.8427	18.2174	15.6053	36.4377	36.8175	31.8227	22.507	47.5384	31.898	28.1079	36.0325	40.4683	25.0814	31.6838	35.8362	31.5688	29.2422	16.6109	35.9627	37.2709	10.0219	15.3334	25.1962	30.6595	32.8818	54.7806	38.0379	22.1565	46.0511	41.2946	24.7072	12.449	36.5681	66.3873	52.0916	11.0041	25.3387	36.2567	53.1245	50.5737	43.4892	44.3798	28.0224	18.4578	43.0004	14.7672	86.3173	14.0465	23.3449	10.0804	50.8264	31.8343	24.3173	35.1748	30.5714	15.1481	27.7132	54.1823	26.735	27.3815	53.3065	66.0197	47.5026	37.1096	41.6036	46.1017	43.9091	30.8896	35.7336	38.9342	82.246	24.8001	22.7557	35.3513	35.1727	22.2081	41.6997	29.3868	47.3039	43.5935	34.1783	54.9826	62.7801	46.2013	54.0553	56.3696	70.5915	40.8167	38.9806	18.6144	30.8626	55.8918	25.1564	22.9417	18.5487	30.5659	41.5843
F56A8.7	unc-64	WBGene00006798	134.915	165.296	233.607	140.51	225.624	159.792	232.18	12.0904	7.38101	8.83471	3.90978	5.25057	4.01763	9.54056	23.9213	8.73235	24.5985	12.8713	16.3286	23.3354	3.58194	18.8773	14.6424	6.83057	25.4284	5.23839	9.58651	8.60504	49.0265	12.7562	15.75	12.0444	13.4859	7.95893	15.0223	7.51216	8.20883	3.01743	4.05855	18.3948	10.9393	17.2068	7.55459	8.5034	12.6479	10.9919	10.4574	5.13978	15.9028	5.417	7.16347	22.9953	10.9824	12.6943	7.97117	3.69819	25.9446	11.6547	12.5462	13.4287	10.1741	3.80299	17.7462	18.4652	13.2169	17.9513	23.5308	14.1933	5.26121	12.8576	13.0324	32.5002	14.8369	10.5896	8.82809	9.81788	15.2294	15.7007	10.4449	4.35102	6.0117	2.96987	13.3088	10.4627	24.3033	33.0302	4.59349	24.7584	33.5997	18.1172	18.8211	18.9487	16.1571	19.4386	19.9765	8.51224	10.414	16.2994	18.3659	20.3354	35.8036	13.8656	17.3457	15.1108	13.5411	18.1869	14.2076	23.8556	13.3078	5.5399	12.3442	10.1227	4.96764	15.6091	6.94882	10.0604	8.72736	16.3728	16.8764
F56A8.8	F56A8.8	WBGene00010142	0	3.88846	4.36677	4.1582	24.1923	3.69605	0	18.2761	24.0083	18.8917	25.9878	12.1198	8.82376	51.1412	72.5082	55.5777	61.5491	57.2591	38.0886	80.0533	43.2611	72.7395	51.3763	18.2566	84.4514	87.1819	79.2114	36.4782	155.879	146.624	145.414	60.1884	86.0467	108.446	126.878	55.8103	76.2539	78.6728	84.1946	81.7472	89.9068	105.545	132.173	77.9388	38.8618	30.3537	24.5454	40.7687	21.2644	47.2094	13.5395	31.3686	35.2461	53.1726	60.0023	55.5091	41.6686	27.8416	47.4473	36.801	50.7533	37.0933	36.637	30.2106	25.4813	41.8298	22.5409	54.6558	57.1915	16.3278	48.4091	28.4055	28.2881	25.2177	20.2362	11.8152	120.187	92.0014	75.5906	70.2542	240.223	2.96987	18.4989	21.066	9.67782	12.9221	13.232	22.2781	9.04703	11.7963	10.6993	10.3337	17.5507	52.0825	40.6425	25.3559	15.3729	0	38.2898	16.3468	14.1378	14.5019	36.1288	16.7498	9.99614	11.9182	8.20026	2.90328	12.7229	26.3978	3.96626	6.83858	20.7958	39.0696	28.2399	0	39.2077	165.593	15.5929
F56A8.9	F56A8.9	WBGene00185001	0.943803	8.65666	6.75958	11.6243	9.90277	0	8.9047	2.77318	3.72476	1.78873	0.630557	1.4374	0	1.82868	0	1.49212	0	0.952164	0	0	0	1.81552	1.42053	1.8854	0	0.938074	1.57546	1.78953	0	1.87611	0	2.22983	1.04793	0	0	6.14862	2.19212	2.21562	0	5.21311	2.02875	1.62511	2.2089	0	0	0	0	4.3581	0	0	0	0	0	0	3.53407	0	0	8.68287	4.16868	0	4.20965	2.51945	4.35258	2.3375	0	8.50127	8.54624	7.33944	0	0	4.94102	0	5.76632	0	3.6401	2.96855	4.86028	2.64115	3.56085	0	0	0	6.7637	0	0	5.30466	5.44104	3.39483	0	7.64195	14.224	13.8119	15.6481	0	16.263	7.70268	15.12	0	6.91331	6.30128	5.24457	3.77812	0	0	0	12.7967	18.5736	11.5448	2.69115	0	5.00416	6.73407	2.43909	3.21865	2.10469	12.3337	6.93435	5.91978	3.93051
F56B3.1	col-103	WBGene00000677	0	0	0	0	0	0	0.545829	0.802379	0.605939	0	0.630557	0.970197	0.586246	1.94104	0	0	1.87683	0	1.46538	0	3.62332	0	0	0	5.0832	3.9068	0	0	0	1.71556	0	1.78705	1.42444	1.18254	2.62106	3.96433	2.42928	4.49053	0	1.83303	6.00659	2.60794	2.90212	0	0	0	0	0	0	0	11.1463	14.6793	0	0	4.57699	0	3.76697	3.35712	5.56163	0	0	0	2.87686	0	8.80039	0	0	7.33944	6.67815	6.49441	4.94102	0	3.16174	0	0	3.76941	0	2.92182	0	6.39443	2.09445	0	2.56288	0	0	8.14118	7.26992	3.86891	0	17.7218	9.82387	2.9352	0	0	3.1251	0	2.81931	0	0	0	2.63748	8.07519	0	7.87463	13.6198	3.15396	7.65542	0	10.4461	0	0	2.31079	1.74645	5.22073	0	0	8.72736	4.2553	9.60617
F56B3.10	gst-40	WBGene00001788	0	0	0	0	0	0	0	0	0	0	1.7852	0	0.586246	1.82868	0.762569	0	0	2.80569	1.21192	2.8212	0.800237	1.96377	0	0	0	0	2.66156	0	0	0	0	0	2.20013	2.66052	12.2478	0	6.11452	4.53663	2.24964	8.57986	0	0.373598	0	1.70059	0	0	0	0	0	0	0	0	0	0	0	0	0	2.67828	3.19926	0	0	0	0	0	6.03747	0	0	7.33944	0	0	0	0	0	13.795	19.7971	12.8095	0	0	0	0	0	0	3.7135	0	0	0	0	3.18261	0	0	0	7.8732	10.8645	0	3.8345	8.91501	3.03754	0	7.66574	2.76674	0	0	5.25714	0	4.77699	3.03446	14.8508	0	10.3969	4.21551	2.26892	21.6976	21.4774	0	0	0	0	0	0
F56B3.11	F56B3.11	WBGene00018934	2.77833	0	6.91564	7.32177	9.28161	10.575	7.53648	7.08981	8.1472	4.22809	11.2649	5.38704	6.93829	6.20619	19.0607	7.30382	6.69168	11.8235	11.3215	8.16053	11.9227	5.69327	4.48334	3.51961	4.5237	7.49701	9.58406	15.0328	23.9995	13.6133	1.97299	7.54172	16.793	13.8691	13.4453	12.3336	20.6086	6.76747	7.27269	11.0558	8.68815	7.45608	5.72702	11.351	16.0404	30.1604	29.787	35.8284	18.6582	24.4261	30.4785	11.4963	28.7324	11.6891	22.7701	18.8612	43.0594	16.0725	16.4324	9.9953	29.8157	28.0124	9.65155	20.2746	19.9664	13.0006	36.7912	31.8869	30.4299	9.06936	12.8549	7.65713	22.0621	21.7807	17.6335	29.5258	14.5164	7.17328	12.6755	14.764	15.5487	5.94047	29.2581	18.766	27.7684	45.9633	32.3216	29.5688	32.2737	38.7315	14.1073	29.3378	29.1896	10.3747	17.7638	28.0901	34.6429	29.7622	21.2315	18.7392	32.0901	31.0795	36.7729	34.713	34.1216	36.3713	29.8503	11.7155	16.8984	21.5475	23.4334	21.1246	30.4049	31.667	20.7219	27.1449	40.1631	30.0185	28.0537
F56B3.12	skr-18	WBGene00018935	2.65573	2.24837	3.61774	4.17726	4.18997	7.14643	6.01146	12.5115	8.58641	5.13861	8.68032	9.95606	10.3828	12.3985	14.0794	11.6921	11.281	13.5901	10.8439	19.8487	5.46415	10.6506	22.4165	24.1341	6.50601	10.8419	18.4267	12.7927	11.0975	6.86138	9.07015	7.66154	8.36143	13.7163	5.07369	12.8248	7.04716	14.0686	8.29187	7.04847	9.94519	8.12644	12.1407	18.7457	10.4057	22.9179	20.3353	18.5831	10.535	16.5814	4.81846	22.9953	13.177	21.4908	16.2042	28.8811	12.2691	9.63753	9.20901	15.6123	14.5139	18.9523	15.7286	19.5736	9.04738	14.3242	13.6147	6.85583	10.3758	7.18009	6.09257	4.91416	12.3188	8.9095	9.45746	8.0258	5.35165	11.4279	7.53716	4.35102	6.52751	9.03669	17.2142	12.0319	14.4035	15.6588	13.5446	16.98	18.2529	25.1251	23.9365	19.3927	14.7307	25.1106	12.3112	17.3776	8.7237	16.2994	14.8583	14.7966	17.6368	12.3471	15.0356	7.63406	17.2218	19.4354	26.7154	13.9596	13.988	11.3965	13.754	8.06223	8.3045	3.21865	26.4479	8.3894	7.18223	20.1521	16.1553
F56B3.2	F56B3.2	WBGene00018928	2.0342	0	0	4.32878	3.12614	4.88973	0	1.43858	5.08782	2.35103	3.18757	2.67408	2.0594	2.10497	7.7914	5.41171	5.14859	7.86799	3.26583	5.88828	1.99555	9.16876	7.90857	1.69975	6.54956	7.07362	6.20327	5.43057	5.05644	4.51383	11.0857	4.99928	7.06827	4.92941	6.13728	5.82972	4.83111	3.97902	9.72339	6.86718	6.18565	12.3902	5.729	3.6836	0	6.10943	10.1657	6.31775	4.24603	5.417	21.902	0	9.64288	8.05963	17.0266	7.39728	6.50601	17.3943	12.7793	12.564	6.20627	17.9753	10.6282	10.0137	7.33529	7.1917	5.16572	7.0484	22.3195	4.89947	10.5596	8.46182	18.4358	7.7333	4.60465	11.1914	10.1874	2.92182	10.2671	8.70311	6.95794	5.38355	7.17693	11.6789	14.1072	16.135	14.6338	14.5262	20.4639	9.89535	9.73406	8.64322	9.31145	10.6677	12.4859	10.7953	10.63	0	10.2583	10.8443	18.5805	12.8604	15.4225	22.1173	10.6877	13.4583	12.4787	19.3705	12.5367	9.90841	13.3161	11.6543	3.76378	9.80106	12.215	9.84355	5.16118	9.58018	12.1993
F56B3.3	F56B3.3	WBGene00018929	1.15231	0	0	0	0	0.405487	0	1.06436	0.946804	1.40181	0	0	0	0	0.762569	0	1.9491	1.10476	0	0	0	3.13585	1.00108	2.2319	0	2.35853	1.95571	0	0	0	3.11859	1.49437	2.32781	1.90693	0	1.74544	1.64404	0.906883	1.37628	5.15819	2.02875	3.75931	0.754352	5.84931	0	0	0	0	0	0	0	0	0	0	0	0	5.05546	0	6.46194	0	0	0	0	0	4.34572	0	0	0	0	0	0	4.91416	0	8.38987	0	0	0	0	0	0	0	0	2.25695	3.80282	3.89028	0	0	0	0	0	0	0	0	0	2.65985	0	0	0	2.69226	0	2.48811	0	0	0	0	4.00064	0	4.14031	0	10.8013	4.20924	4.9324	1.8451	0	0	0	0	2.68483	3.93051
F56B3.4	F56B3.4	WBGene00004824	8.93882	2.24373	14.8302	36.0221	37.7928	51.7029	15.4601	6.54738	8.31019	4.55176	7.44238	6.21598	5.81673	7.68135	7.50393	13.6709	20.1076	8.90441	12.2004	28.6097	6.03292	7.71519	7.9488	5.1667	11.0921	9.11333	12.8528	9.97	7.98423	7.74067	13.3938	7.8122	11.1977	8.30877	8.93517	11.3858	16.0186	22.4824	9.39923	34.0011	10.9229	10.2553	4.15498	7.51262	0	22.767	9.44504	18.5158	5.37808	5.49088	11.6113	11.4963	9.14548	24.2988	5.98916	9.33501	3.73141	7.73234	22.6794	9.91085	14.8807	14.8494	9.75262	7.32122	6.32042	10.0633	14.298	6.71593	3.6944	10.6398	4.94102	4.91416	6.69523	12.7206	11.4409	10.3662	6.53426	0	8.63249	4.35102	31.8817	4.78165	9.25946	14.6288	18.6349	10.11	11.3822	0	31.4149	5.59802	20.1767	2.9352	10.4425	0	10.5188	7.57084	10.15	17.1476	8.60552	3.43325	11.7832	8.13989	7.92199	18.2532	8.01041	12.2034	8.94701	23.9209	11.1053	6.64628	9.69789	7.67264	8.12497	5.50985	18.3887	8.66607	5.88378	7.14812	10.9937
F56B3.5	ech-5	WBGene00001154	3.96553	3.88846	0	0	2.09473	5.29542	0	1.0822	0.835437	2.9332	0	1.02799	0	3.68153	1.31337	0	0	0.606903	0	5.34462	0	0	0	0	5.0832	0	1.33062	0	2.70525	0	2.57011	0	1.13614	1.1517	0	1.75204	0	0	0	0	1.9831	0	1.78426	0	10.0581	0	0	5.13978	0	5.49088	0	0	0	0	0	0	5.89936	0	0	0	5.58188	10.1048	0	3.2614	11.4398	10.5284	0	0	6.67815	3.38175	4.94102	0	3.16174	0	12.3131	4.48709	0	0	2.12267	0	0	0	4.66413	0	3.19955	0	0	0	0	0	0	2.79399	0	0	3.2161	8.32599	0	0	7.66574	0	0	3.10928	3.58058	0	5.1696	4.84857	0	2.90328	0	0	4.71068	1.97413	3.72581	0	0	2.72066	10.3236	0	1.33991
F56B3.6	F56B3.6	WBGene00018930	0	0	0	0	0	0	0	0.498118	0.568354	0	1.15085	0	0	0	0	0	0	0	1.21192	0	0	2.02575	0	0	0	0	1.33062	0	0	0	0	2.77569	0	1.54816	2.79453	0	1.52981	0.906883	1.37628	0	4.05801	4.87652	0	0.855142	0	0	0	0	0	0	0	0	0	4.34983	0	0	0	0	0	0	0	0	0	0	0	0	0	0	0	3.38175	0	4.91416	6.18848	0	3.4066	2.24327	0	0	3.67482	0	0	0	0	0	0	0	0	0	0	0	0	4.37201	0	0	0	0	0	0	0	0	9.06203	0	0	0	3.36198	3.10296	2.73463	4.35468	7.35618	0	0	1.48012	1.74645	0	0	0	0	2.12739	0
F56B3.7	ugt-52	WBGene00018931	0	0	0	0	0	0	0	1.47285	0.755426	0	0	0	0.903606	0	0.762569	0	0	0.855232	0	0	0	1.81552	0	0	0	0	0	4.45545	0	0	3.6056	1.49437	0	1.26249	1.05187	1.01026	0	0	0	0	0	0.672582	0	0	0	0	0	0	0	0	0	0	0	6.46789	0	0	0	0	0	2.09752	2.30966	0	4.82598	3.13027	0	0	0	6.71593	0	0	0	0	0	0	15.1982	23.365	0	2.64115	3.23763	0	3.95526	0	7.49551	6.54703	0	8.11868	0	3.18261	0	2.61941	4.55774	2.9352	3.4572	0	5.64409	4.16249	5.60197	0	0	4.45531	10.1867	0	0	0	7.6506	3.52667	8.95102	0	0	0	0	42.7578	30.5249	0	4.17043	0	0	0	0
F56B3.8	mrpl-2	WBGene00018932	16.8964	29.3284	16.2333	13.7672	18.0676	15.9345	15.0326	7.70659	3.66062	4.21606	6.79049	3.26977	3.27611	4.61189	2.131	8.09644	3.68548	4.36945	8.95985	4.02709	0.40007	3.13585	5.63688	15.8456	4.40312	8.25943	2.52799	11.1427	8.77854	6.25974	1.80258	6.93606	4.05709	5.73898	2.99165	2.75274	3.65166	5.95528	3.53107	4.67425	7.48174	4.7458	7.34619	11.5899	14.1995	14.2756	11.0261	5.13978	5.24452	3.4253	3.5813	14.7565	9.64288	17.84	10.0057	3.69819	5.9936	9.54523	10.9309	8.09387	3.99352	11.969	6.16607	8.27141	5.34003	7.54169	22.5813	6.85583	26.7224	8.1775	13.0791	3.54765	11.1713	8.38987	9.74287	7.78365	7.63252	6.91289	8.52259	11.0827	8.96514	18.6082	13.3669	10.931	24.057	6.63086	7.1	12.6625	11.972	17.0686	12.1874	16.4348	10.517	15.3404	13.518	15.0543	12.0122	0	15.1399	17.3147	10.0381	10.9297	9.96998	9.50537	8.99215	10.8879	14.8187	6.08792	8.21724	0	15.4641	8.85595	9.54241	10.8113	5.40955	2.72066	5.43361	10.4945	14.3674
F56B3.9	F56B3.9	WBGene00018933	0	0	0	0	0	0	0	0	0	0	0	0	0	0	0	0	0	0	0	0	0	0	0	0	0	0	0	0	0	0	0	0	2.13065	0	0	0	0	0	0	0	0	0	0	0	0	0	0	0	0	0	0	0	0	0	0	0	0	0	0	0	0	0	0	0	0	0	0	0	0	0	0	0	0	6.89668	0	0	0	0	0	0	0	0	0	0	0	0	0	0	0	0	0	0	0	0	0	0	0	0	0	0	0	0	0	0	0	0	0	0	0	0	0	0	0	0	0	0	0	0	0
F56B6.2	rgs-7	WBGene00004350	20.057	13.1906	22.5019	5.50026	21.2098	26.3611	8.0955	13.7421	18.577	15.2231	18.7484	8.93509	11.2044	15.6648	21.0269	23.9915	17.4233	17.5345	16.4262	11.2479	14.0432	24.3716	24.8701	16.7679	38.9093	13.2045	22.1668	17.6843	10.6499	22.0415	7.54232	14.433	15.8557	15.649	18.7798	22.9562	23.4972	16.2504	13.3987	14.5034	29.5597	22.9987	59.5957	20.5213	32.6983	31.647	17.2072	22.186	26.6195	35.1329	24.3361	56.8377	17.343	31.4651	31.4342	36.5951	32.7198	15.0614	26.7118	19.9049	31.6748	36.3829	19.2282	21.0231	30.3384	33.2042	32.7111	35.049	3.6944	20.1458	87.4639	40.7339	21.3875	29.9665	34.5785	27.8674	14.5183	38.2848	16.4029	17.334	23.3998	18.2445	36.8356	56.5942	32.5774	59.0111	23.8161	41.5941	30.4791	36.2547	46.4157	115.316	38.5674	66.3637	17.2183	34.7052	26.9386	46.9028	17.2712	36.8934	33.1004	33.5577	42.7401	50.6754	44.8023	65.8821	73.4	23.6734	136.337	172.972	56.1694	46.808	35.9414	35.1499	28.3064	62.7861	17.9173	31.8565	32.513
F56B6.4	gyg-1	WBGene00006863	2.10825	2.24837	3.63307	0	6.98672	0.405487	0.545829	1.37862	1.81336	1.2137	2.27404	1.71807	3.24358	0	5.25493	1.58401	1.9491	3.05951	2.23461	3.35904	0	0	1.56882	1.11581	0	2.00046	3.99283	2.23024	3.64502	6.58505	3.19605	2.28288	3.44411	0	1.86421	0	0	0	3.21947	0	0.795788	1.89915	2.29784	8.73894	0	0	0	0	0	0	7.61274	0	0	0	0	0	1.86548	0	2.96346	0	0	0	3.95961	4.4386	4.34572	10.5284	34.8988	0	0	0	20.4274	0	0	0	3.31209	0	0	0	0	0	0	0	0	0	0	0	0	0	0	0	0	0	0	0	0	0	0	0	0	0	0	0	0	0	0	3.52667	0	0	0	0	0	3.06513	0	0	2.10469	0	0	0	1.33991
F56B6.5	npr-16	WBGene00006864	0	0	0	0	0	0	0	0.288083	1.32643	0	0.872073	0	0	0	0	0	0	0	0	0	0	0	0	0	0	0	1.95571	0	0	0	0	0	0	0	0	0	0.645147	0	1.37628	3.58583	0	0	0	0	0	0	0	0	0	0	0	0	0	0	0	0	0	0	0	0	0	0	0	0	0	0	0	0	0	0	0	0	0	0	0	2.24327	0	0	0	0	0	0	0	0	0	0	0	0	0	0	0	0	0	0	0	0	0	0	0	0	0	0	0	0	0	0	0	0	0	0	0	0	0	0	0	0	0	0	0
F56B6.6	F56B6.6	WBGene00018937	0	0	0	0	0	0	0	0	0.828007	0	0	0	0	0	0	0	0	0.606903	1.86849	0	0	0	1.00108	0	0	0	0	0	0	0	0	1.49437	0	0	0	0	0	0	0	0	0	0	0	0	0	0	0	0	0	0	0	14.6793	0	0	0	0	0	0	0	0	0	0	0	0	0	0	0	0	0	0	0	0	0	0	0	0	0	0	0	4.35102	0	0	0	0	3.15851	0	0	0	0	0	0	0	0	0	0	0	7.16232	0	0	2.76674	9.59295	0	3.22425	0	0	0	4.01613	0	0	0	0	0	1.74666	0	0	0	0	0	0
F56C11.1	bli-3	WBGene00000253	0	3.01468	0	3.99856	0	0.405487	0	1.60747	1.995	0.801473	1.26836	1.19836	0	3.21326	0.905217	0	1.61791	1.29516	1.83797	1.26517	0	0	0	0	0	3.7778	2.66156	1.78953	0	0	0	2.56355	1.13614	1.60859	0	0	1.22319	2.37377	1.30639	0	0	0	2.2089	0	0	9.06664	0	0	0	0	10.5097	0	4.20744	6.46789	5.57164	0	3.5141	1.88527	3.79197	4.54232	5.94832	0	3.25824	3.2614	0	0	24.6251	0	0	3.38175	4.92559	0	0	0	2.6289	0	1.78345	4.6021	0	0	3.9923	0	0	0	3.15851	4.61377	2.72019	5.04032	0	8.10535	10.3049	14.4223	3.96271	0	7.89666	0	0	0	5.07674	5.40185	8.83171	0	0	0	0	3.52667	0	2.90328	7.50462	9.68625	3.15973	12.356	2.13636	0	10.2615	2.72066	11.769	6.53519	2.00712
F56C11.2	ptr-11	WBGene00004225	0	0	0	0	0	0	0	0.866007	0.946804	0.606777	0	0	0	1.82868	0	0	0	0	0	0	0	0	0.700627	0	17.5202	2.35853	15.2115	2.05507	7.11694	4.23263	3.11859	10.4471	3.88816	1.78724	1.59676	1.83586	0	0.906883	1.37628	0	0	0.885734	1.91545	0	14.1995	8.62246	0	5.51251	4.53758	3.4253	0	0	15.0062	30.0475	0	0	2.77931	5.05864	4.13415	2.89797	0	0	8.93214	6.26131	0	3.03307	0	0	0	0	0	0	0	0	0	0	0	7.92539	3.49843	0	0	0	4.51444	6.77992	8.68417	2.478	0	14.0336	10.6434	2.54669	0	4.37201	0	0	0	8.93473	2.44432	0	0	5.53415	0	4.48866	5.33519	3.97951	0	0	7.98736	0	2.69115	9.97033	4.20924	5.74204	0	23.8091	0	0	4.13828	3.29868	2.58585
F56C11.3	F56C11.3	WBGene00018955	6.75571	5.69272	11.6854	15.8382	8.90914	6.21047	21.0035	4.95175	12.3711	10.8823	11.5159	15.2079	7.67588	1.82868	3.6222	4.5419	1.96592	2.39683	3.06668	3.07544	1.58864	3.09395	5.10376	13.9637	5.26605	4.3036	4.50519	2.23024	3.55803	1.87611	1.80258	2.06972	1.60819	3.13883	4.63328	4.03615	2.35813	6.71611	2.15619	4.27118	3.96256	2.54636	15.5794	16.7952	0	0	12.4813	15.8029	10.0005	12.9552	6.88286	11.4963	5.23649	5.3755	6.28518	10.6175	4.75547	18.1702	17.5339	2.90709	8.71753	5.55434	8.55198	3.86963	3.74962	9.90731	13.3368	20.9681	0	9.26566	9.05161	14.7461	8.36754	21.6933	6.15878	11.311	23.23	7.24359	13.9734	0	9.79292	12.2296	17.8187	24.8283	11.5531	10.7862	15.8576	26.7196	12.0431	16.9679	35.5401	13.1584	5.63604	0	10.9952	7.46897	29.1807	30.5885	8.17155	5.9457	11.4391	17.7322	19.9128	9.50537	11.4912	15.3883	21.1709	20.8076	14.461	15.1905	15.8159	12.5981	7.89881	9.65832	7.92765	24.5225	8.53086	12.7233	63.4022
F56C11.4	F56C11.4	WBGene00018956	1.72664	3.74253	7.8252	0	6.4025	5.10477	8.9047	1.74423	1.04517	1.40296	2.09219	0.753254	1.02924	9.15501	2.62705	1.6343	0	1.50189	1.16711	1.2311	0	1.96377	0	0	0	1.7101	1.57546	2.22745	4.12559	5.62971	0	0	2.5237	2.08535	1.78787	0	0	0.906883	1.13797	0	4.06441	12.8135	0.754352	0	0	0	0	0	0	0	0	14.6793	0	7.74963	3.53407	0	2.77931	8.68287	3.69904	6.37246	2.79726	5.55434	7.88142	0	3.74962	0	33.8488	0	0	0	4.92559	0	0	6.48515	2.96971	0	1.78345	0	2.30925	0	1.97739	0	7.80842	2.43338	6.77165	5.86118	8.16298	0	4.92928	10.8457	8.63119	7.21027	0	0	2.04189	0	4.22948	0	0	0	2.00345	6.90888	0	0	0	5.77465	0	2.90328	0	0	5.37733	0	0	0	2.10469	0	5.16118	7.19174	2.4113
F56C11.5	F56C11.5	WBGene00018957	3.19464	15.9705	23.7018	47.923	71.6644	22.2681	34.7577	17.4384	14.2704	17.4789	9.55119	8.94947	14.4703	8.70173	5.04245	7.11297	6.08084	4.92511	5.36879	8.47215	6.5991	8.18771	9.52575	15.1004	10.1676	2.20019	3.9214	3.36045	5.60521	5.77816	0	4.19297	2.99521	1.5234	3.04424	3.32038	4.48628	9.42907	1.23593	5.16195	3.40548	4.60753	20.4255	13.7316	0	7.35155	9.35985	8.51694	7.13014	5.417	5.01295	0	8.5732	19.1822	5.28058	3.69819	18.689	13.0049	13.5741	10.7901	7.94278	5.03952	2.7995	5.03226	4.81694	3.26922	4.67472	6.85583	0	3.2266	9.85237	0	11.1713	0	2.39783	10.428	4.98645	2.64115	3.77422	0	3.29047	6.23766	15.2948	6.96128	5.77978	6.03619	6.53874	6.14893	10.8536	7.48567	4.55774	0	6.2191	0	6.51378	11.1286	8.49996	13.495	13.3653	9.63579	11.0377	6.90888	11.3852	0	4.04833	0	0	2.61104	2.02631	3.55536	5.08576	3.18597	6.57561	0	4.60531	16.1983	0	8.02828	17.4405
F56C11.6	F56C11.6	WBGene00018958	0	0	0	0	0	0	0	1.21093	0	0	0	0	0	1.68709	0.905217	4.75321	0.974402	1.10476	1.67019	0	0	0	0	0	18.1892	4.90006	12.2381	3.66643	7.8942	7.33665	15.9211	4.51157	2.03685	3.04064	4.4991	2.94098	0	0	0	1.12776	2.1479	0.373598	0	0	26.1532	12.2551	21.3843	37.0605	12.4711	6.85144	17.5459	0	9.51231	8.63881	26.0454	16.0797	26.688	12.6963	19.0424	4.56728	21.0415	10.4826	9.79469	2.3375	4.81694	8.65237	8.52777	0	19.3294	6.55655	6.80747	0	5.8422	6.89668	0	0	0	3.13862	2.30925	6.39443	0	0	14.5991	8.30924	15.1461	8.5064	20.7168	17.3195	7.617	11.4185	0	4.69412	45.9366	0	0	23.2949	5.63993	0	8.77034	10.6305	5.66058	0	13.4306	0	4.86161	3.32963	0	5.14776	5.86549	0	2.35505	5.55656	0	0	6.11615	0	4.13828	0	0
F56C3.1	F56C3.1	WBGene00018938	0	0	0	0	0	5.29542	0	0	0	0	0	0	0	0	0	0	0	0	0	0	0	0	0	0	0	0	0	0	0	0	0	0	0	0	0	0	0	0	0	0	0	0	0	0	0	0	0	0	0	0	0	0	0	0	0	0	0	0	0	0	0	0	0	0	0	0	0	0	0	0	0	0	0	0	0	0	0	0	0	0	0	0	0	0	0	0	0	0	0	0	0	0	0	0	0	0	0	0	0	0	0	0	0	0	0	0	0	0	0	0	0	0	0	0	0	0	0	0	0
F56C3.10	F56C3.10	WBGene00044558	0	0	0	0	0	0	0	0	0	0	0	0	0	0	0	0	0	0	0	0	0	0	0	0	0	0	0	0	0	0	0	0	0	0	0	0	0	0	1.37628	0	0	0	0	0	0	0	0	0	0	0	0	0	0	0	0	0	0	0	0	0	0	0	0	2.3375	0	0	0	0	0	0	0	0	0	0	0	0	0	3.13862	0	0	0	0	0	0	0	0	0	0	0	0	0	0	0	0	0	0	0	0	0	0	0	3.10928	0	0	0	0	0	0	0	0	0	0	0	0	0	0	0	0	0
F56C3.2	fbxa-190	WBGene00018939	0	0	0	0	0	0	0	0	0	0	0	0	0	0	0	0	0	0	0	0	0	0	0	0	0	0	0	0	0	0	0	1.79548	0	0.777628	0	0	0	0	0	0	0	0	0	0	0	0	0	0	0	0	0	0	0	0	0	0	0	0	0	0	0	0	0	0	0	0	0	0	0	0	0	0	0	0	0	0	0	0	0	0	0	0	0	0	0	0	0	0	0	0	0	0	0	0	0	0	0	0	0	0	2.24884	0	0	0	0	0	0	0	2.69115	0	0	0	0	0	0	0	0	0	0
F56C3.3	F56C3.3	WBGene00018940	0	0	0	0	0	0	0	0	0	0	0	0	0	0	0	0	0	0	0	0	0	0	0	0	0	0	0	0	0	0	0	0	0	0	0	0	0	0	0	0	0	0	0	0	0	0	0	0	0	0	0	0	0	0	0	0	0	0	0	0	0	0	0	0	0	0	0	0	0	0	0	0	0	0	0	0	0	0	0	0	0	0	0	0	0	0	0	0	0	0	0	0	0	0	0	0	0	0	0	0	0	0	0	0	0	0	0	0	0	0	0	0	0	0	0	0	0	0	0
F56C3.4	F56C3.4	WBGene00018941	0	0	0	0	0	0	0	0	0	0	0	0	0	0	0	0	0	0	0	0	0	0	0	0	0	0	0	0	0	0	0	0	0	0	0	0	0	0	0	0	0	0	0	0	0	0	0	0	0	0	0	0	0	0	0	0	0	0	0	0	0	0	0	0	0	0	0	0	0	0	0	0	0	0	0	0	0	0	0	0	0	0	0	0	0	0	0	0	0	0	0	0	0	0	0	0	0	0	0	0	0	0	0	0	0	0	0	0	0	0	0	0	0	0	0	0	0	0	0
F56C3.5	F56C3.5	WBGene00018942	0	0	0	0	0	0	0	0	0	0	0	0	0	0	0	0	0	0	0	0	0	3.13585	0	0	0	0	0	0	0	0	0	0	0	0	0	0	0	0	0	0	0	0	0	0	0	0	0	0	0	0	0	0	0	0	0	0	0	0	0	0	0	0	0	0	0	0	0	0	0	0	0	0	0	0	0	0	0	0	0	0	0	0	0	0	0	0	0	0	0	0	0	0	0	0	0	0	0	0	0	0	0	0	0	0	0	0	0	0	0	0	0	0	0	0	0	0	0	0	0
F56C3.6	dgn-2	WBGene00018943	0	0	0	0	0	0	0	0.582638	0	0	0.712868	0	0	0	0	0	0	0	2.69533	0	0	0	0.700627	0	0	2.29516	1.92184	0	0	0	1.80258	0	0	0.930853	1.78787	1.29691	0	0	0	0	0	1.33512	0	0	0	0	5.11162	0	0	0	0	0	0	0	0	0	0	0	0	1.04084	0	0	0	0	0	0	0	0	0	0	0	0	0	6.48515	4.12427	0	0	0	3.56085	0	3.37051	0	0	0	0	0	0	0	0	0	0	0	0	0	0	0	3.77333	0	0	2.76674	0	0	0	0	0	0	0	0	0	0	0	0	0	0	0	0	0	0	0
F56C3.7	F56C3.7	WBGene00018944	0	0	0	0.456772	0	0	0	0.356469	0	0	0	0	0	0	0	0	3.89868	1.07307	1.78501	0	0	2.02575	0	0	0	0	0	0	0	1.87611	0	1.2529	1.49142	1.54391	0.699776	0	1.01038	0	0	0	0	0	0	0.855142	0	0	0	0	6.30149	0	0	0	0	0	0	0	0	8.68287	0	2.09752	0	0	3.95961	0	0	0	0	0	0	0	0	0	0	0	2.21418	0	0	0	4.30702	0	10.114	0	0	0	0	0	0	0	0	0	0	0	0	0	0	0	0	0	0	0	10.2438	0	0	0	0	0	5.91196	0	0	0	0	0	0	0	0	0	0	3.42012	0
F56C3.8	F56C3.8	WBGene00018945	0	0	0	0	0	0	0	0	0	0	0.899489	0	0	0	0	0	0	0	0	0	0	0	0.700627	0	0	0	0	0	0	0	0	0	0	0	0	0	0	0	0	0	1.6604	2.60794	0	0	0	0	0	0	0	0	0	0	0	0	0	0	0	0	0	0	0	0	0	0	0	0	0	0	0	0	0	0	0	0	0	0	0	0	2.30925	0	0	0	0	0	0	0	0	0	0	0	0	0	0	0	0	0	0	0	0	0	0	0	0	0	0	0	0	0	0	0	0	0	0	0	0	0	0	0	0
F56C3.9	F56C3.9	WBGene00018946	0	0	0	0	0	0	0	0.556888	0	0	0	0	0	0	0	1.49212	0	0	0	0	0	0	0	0	0	0	0	0	0	0	0	0	0	0	0	0	0	0	0	1.12776	0	0	0	0	0	0	0	0	0	0	0	0	0	0	0	0	0	0	0	0	0	0	0	0	0	0	0	0	0	0	0	0	0	0	0	0	0	0	0	0	0	0	0	0	0	0	0	0	0	0	0	0	0	0	0	0	0	0	0	0	0	0	0	0	0	0	0	0	0	0	0	0	0	0	0	0	0	0	0
F56C4.1	F56C4.1	WBGene00010144	0	0	0	0	0	0	0	0	0	0	0	0	0	0	2.38659	0	0	0	0.744687	0	17.494	11.2076	1.15259	0	29.2075	7.35044	5.48512	2.38495	6.72308	2.25826	2.57011	2.93263	6.54808	3.65225	1.78787	9.54336	3.20812	10.4365	19.4051	57.1916	5.16351	6.26192	3.40489	53.9797	0	0	5.11162	0	0	0	216.957	0	0	0	0	0	42.4471	0	3.53301	0	0	0	2.87686	0	0	0	3.32362	0	0	0	9.88326	8.46182	0	0	4.80453	2.24327	0	0	3.56085	19.188	8.81014	0	3.64516	7.48092	0	5.18576	0	0	6.46791	0	5.7822	2.79399	3.96271	0	64.5421	4.12025	0	0	0	19.8973	3.98723	3.10928	6.34926	0	8.50275	3.52667	0	0	7.35618	0	0	3.12673	1.74666	0	2.10469	0	0	1.64914	0
F56C4.2	F56C4.2	WBGene00010145	0	0	0	0	0	0	0	0	0	0	0	0	0	0	0	0	0	0	0	0	0	0	0	0	0	0	0	0	0	0	0	0	0	0	0.699776	0	0.84873	0	0	0	0	0	0	0	0	0	0	0	0	0	0	0	0	0	0	0	0	0	0	0	0	0	0	0	0	0	0	0	0	0	0	0	0	0	0	0	0	0	0	0	0	0	0	0	0	0	0	0	0	0	0	0	0	0	12.5675	0	0	0	0	2.49633	0	0	0	0	0	0	0	0	0	0	0	0	0	0	0	2.72066	0	0	0
F56C4.3	glb-19	WBGene00010146	0	0	0	0	0	0	0	0	0	0	0	1.50669	0	0	0	0	0	0	0	0	0	0	0	0	0	0	0	0	0	0	0	0	0	0	0	0	0	0	0	2.25579	0	0	4.18713	0	0	0	0	0	0	0	0	0	0	0	0	0	0	0	0	0	0	0	0	0	0	0	0	0	0	0	0	0	0	0	0	0	0	0	17.7162	0	3.37051	0	0	0	0	0	0	0	0	0	0	0	0	0	0	0	3.70226	0	0	2.49633	2.56002	0	0	0	0	0	0	0	0	4.84791	0	0	3.70552	0	5.22253	0	4.13828	2.68483	0
F56C4.4	F56C4.4	WBGene00044977	0	0	0	0	0	0	0	0	0	0	0	0	0	0	0	0	0	0	0	0	0	0	0	0	0	0	0	0	0	0	0	0	0	0	0	0	0	0	0	2.79714	0	2.4386	0	0	0	0	0	0	0	0	0	0	0	0	0	0	0	0	0	0	0	0	0	0	0	0	0	0	0	0	0	0	0	0	1.884	0	0	0	0	0	0	0	0	0	0	0	0	0	0	0	0	0	0	0	4.01468	0	0	0	0	0	0	0	0	0	0	0	0	0	0	0	0	0	3.09356	0	0	0	0	0	0
F56C9.1	gsp-2	WBGene00001748	133.416	129.015	193.863	159.165	25.7221	117.268	97.1678	169.047	157.379	142.492	117.806	70.0167	92.365	151.752	126.168	113.728	166.387	168.65	187.493	157.779	83.7581	63.7097	96.8857	168.536	136.938	184.28	95.6838	234.964	83.8467	130.573	33.5101	93.7398	75.4281	76.6368	151.899	123.074	137.009	158.024	206.04	478.933	89.8478	262.976	130.519	221.72	194.308	187.725	157.346	99.9947	113.147	103.498	72.5819	111.712	104.013	84.4897	105.621	77.3848	531.637	55.1466	113.387	69.1119	226.074	76.9173	95.0066	106.933	107.17	56.1046	238.905	154.953	28.411	74.0354	19.1046	28.1348	293.124	60.6644	101.571	112.793	101.423	113.331	104.056	141.547	52.5303	62.6453	149.484	240.245	229.392	149.947	168.197	116.429	237.578	151.687	105.23	216.39	233.738	141.007	109.043	205.423	197.269	234.474	226.975	361.357	352.899	177.737	252.293	142.71	391.261	137.724	289.086	153.955	213.196	378.453	113.678	163.625	101.813	192.486	309.517	159.049	57.732	173.665	348.026
F56C9.10	F56C9.10	WBGene00018953	32.3273	32.2004	42.5647	38.8536	127.244	13.5336	74.2777	44.381	62.0652	69.648	47.4675	41.5761	121.813	34.9019	33.3426	120.834	39.3423	182.294	29.4369	36.0536	6.59751	26.875	43.5858	103.722	27.2403	21.6343	39.9992	30.2824	60.5753	39.2137	29.99	32.2278	54.1893	42.7499	46.5122	60.2597	44.1993	58.3947	30.0627	59.6801	27.1331	26.3016	75.804	23.7778	24.7814	37.1274	41.1977	49.0218	34.6488	10.2409	83.8134	73.004	32.6728	34.9379	54.2817	34.5149	81.7847	35.8034	57.7548	31.397	71.7172	43.8406	66.0862	31.4345	58.4315	55.9495	95.4903	56.3053	2.36745	20.004	52.7983	0.381117	36.4087	45.5247	30.7485	34.0794	20.7432	4.59933	24.1098	41.0523	58.7165	21.2043	81.9516	56.2429	98.2072	74.2786	56.0157	89.6587	79.3921	37.1856	75.3815	34.532	75.751	112.922	44.7185	66.4843	82.7643	64.2657	53.224	84.6152	48.3852	54.1126	79.6878	64.595	67.9643	48.0272	72.9572	82.6187	52.0358	50.1033	36.7389	37.3577	37.9672	43.0489	90.4861	75.5469	36.882	75.1793	45.341
F56C9.11	F56C9.11	WBGene00018954	30.1875	26.5526	30.6993	21.4998	38.7423	52.2648	62.7921	4.78425	8.58727	4.57925	3.97571	17.8495	20.5003	1.68709	0	2.61361	1.93821	2.41601	2.59992	3.06046	1.94204	0	3.6937	26.6582	2.6327	0.938074	1.45995	3.93924	0	5.62971	0	2.22983	4.44334	1.415	2.4393	1.74544	3.57455	2.19408	3.83748	3.45086	7.89971	2.99134	14.1108	59.6135	0	4.15205	9.46844	0	0	3.4253	23.0534	0	0	6.50718	32.9402	3.69819	7.02905	2.67828	4.98576	3.31029	2.59443	5.55434	0	4.67557	7.02784	4.83803	4.90451	6.98765	0	3.57108	12.8134	0	12.6516	8.38987	9.1945	2.24327	3.12818	10.5685	4.79697	0	3.37051	56.0026	12.4913	4.86735	10.0451	4.6948	20.1475	11.2216	8.86744	8.24064	4.63473	7.21027	11.4098	9.99637	9.32567	4.12948	9.82508	0	8.44668	6.29485	16.7758	7.92068	10.7113	10.3866	8.71088	4.56287	9.53029	2.90328	9.08485	5.1627	15.9122	4.18669	3.49374	6.4381	7.04667	10.4677	0	18.3886	56.1152
F56C9.3	F56C9.3	WBGene00018948	40.4774	117.382	61.8805	8.88526	61.2312	19.059	32.3939	17.1678	33.4344	44.637	17.6415	41.9288	51.4091	11.9884	5.15506	8.9658	4.09047	3.20047	6.5667	12.5007	7.94707	4.58448	22.2339	81.6311	6.54956	7.66249	5.47216	8.25748	5.49119	3.19854	6.2149	9.14007	9.80517	7.49065	7.56645	13.8872	3.81579	4.09638	6.71335	4.95708	11.3127	8.38809	115.82	113.287	10.7216	16.1438	10.5418	7.35449	10.4729	5.49088	0	0	12.664	10.8633	13.6909	10.8653	38.5069	16.2534	7.59696	11.0439	5.55969	15.0022	13.7348	7.20617	14.5855	9.53497	11.2087	6.85583	28.9977	11.7487	8.55917	0	31.7483	14.8566	24.0426	6.32199	13.0097	5.45965	11.9781	12.8897	10.6216	82.0599	18.7754	4.8478	10.0082	13.3231	8.07046	15.3923	25.2156	14.505	9.0877	14.5863	17.387	8.88365	12.7066	18.3994	7.77289	15.2924	4.7443	5.68669	14.0281	10.2137	24.3086	15.4552	8.81512	10.0667	15.3557	5.14776	31.295	10.4652	11.842	9.05991	7.86046	7.20412	10.4051	10.4754	4.13828	10.4148	185.133
F56C9.5	acbp-4	WBGene00018949	1.17423	0	0	0	3.59331	0	0	0	0.605939	0	0	2.24914	0	3.46689	1.31337	0	0	1.20632	0	0	0	3.24064	0	0	0	0	0	0	0	0	0	1.2529	0.896687	0	0.699776	0	0.942863	1.17659	0	0	1.9831	0.373598	0	0	0	0	0	0	0	0	0	0	0	0	0	0	0	0	0	0	0	0	0	0	9.78366	0	0	0	0	0	0	0	0	0	0	0	0	0	3.56085	0	0	0	0	0	0	0	4.59349	0	4.92928	0	0	0	0	0	2.94755	0	0	0	0	0	0	0	0	0	0	0	0	0	0	0	0	2.87327	1.33192	0	0	0	0	0	0
F56C9.6	F56C9.6	WBGene00018950	38.8056	32.8821	30.2089	40.2019	21.5307	36.8982	10.5107	29.9162	31.5486	29.7668	28.3845	33.3728	19.1591	18.8338	17.396	9.07229	12.8651	26.7791	28.4762	9.79663	4.45832	4.77685	7.9905	5.34043	17.0469	24.9652	8.28895	11.3385	16.8396	16.4193	34.4693	20.5678	23.2446	32.4564	15.8838	13.9849	8.90583	4.82434	16.3702	17.2774	10.2373	3.17896	7.02042	14.6756	10.7216	7.82138	13.3746	11.0426	16.2507	16.1712	28.4736	0	7.55645	20.01	13.5282	28.8811	16.5766	21.9523	18.7364	11.8357	13.3219	23.695	20.9614	12.2347	18.7517	19.6653	7.90434	6.98765	2.98538	8.74841	8.53242	14.7461	15.421	6.89668	6.92586	3.24267	0	4.6021	6.99772	19.188	10.9776	7.63391	8.04677	7.27292	6.80625	1.88846	23.9002	9.1737	0	4.24423	0	15.3614	7.15569	32.2758	4.49411	7.43004	12.4385	0	7.37705	1.97393	11.3162	14.1721	11.5931	14.4013	6.72478	2.63012	8.65551	4.14031	6.28011	11.0251	11.0976	3.52379	7.27703	6.4381	0	0	8.72736	0	6.06451
F56C9.7	F56C9.7	WBGene00018951	0.576086	5.0787	0	4.53905	0	5.29542	0	0.352404	0.410561	0	0	0.792519	0	0	0	0	0	0	0	0	1.94204	0	0	0	0	0	1.33062	0	0	6.21885	0	0	1.13614	0	0	0	0	0	1.13797	5.37941	0	1.62511	0	0	0	0	3.11919	0	3.09877	5.49088	0	0	0	0	0	0	0	0	0	0	0	0	0	0	0	0	0	0	0	0	6.80747	0	0	0	15.6825	3.76941	0	0	0	0	0	0	0	0	0	1.88846	0	0	0	4.26245	0	0	0	0	2.04189	0	0	0	0	1.97393	0	0	4.32029	0	0	0	2.73463	0	0	0	0	0	0	0	0	5.44199	0	0	1.33991
F56C9.8	F56C9.8	WBGene00018952	2.12024	3.88846	0	0	0	0	0	0.881515	1.32643	0	0.630557	0.71861	0	1.94104	5.25493	1.68393	0	7.08311	3.86065	2.89522	0	1.56773	1.41275	0	10.6102	5.62292	12.5891	8.56733	19.9835	10.493	8.50235	2.0877	2.50124	0	1.08829	1.69863	1.70858	5.21763	0	1.8969	1.85615	0	0	0	0	0	9.35985	0	3.83687	0	0	0	8.21821	5.10898	3.53407	0	5.83469	0	2.44292	0	2.64695	0	0	0	0	0	25.1303	0	0	0	4.94102	8.46182	0	0	0	11.1914	3.56733	0	15.4497	0	0	2.43273	3.12215	3.90232	0	0	7.07183	3.18261	0	0	0	0	1.15212	0	44.2346	5.80736	2.80133	0	1.90723	24.654	0	0	8.90708	0	0	0	0	2.90328	7.35618	0	0	3.87891	2.3316	5.40499	0	16.3339	0	5.55721	0
F56D1.1	F56D1.1	WBGene00018959	10.2059	11.2436	10.6911	12.0999	15.0235	5.673	8.61131	8.54757	8.63823	9.02442	8.95878	11.2557	21.1159	5.92915	3.83753	3.68119	2.23905	6.53756	6.45204	2.7766	4.73601	5.29915	13.1043	35.5054	5.26605	4.09332	4.10316	3.99832	4.11076	4.22772	6.80247	13.2199	3.89108	4.05617	3.40427	6.88828	4.54177	6.64468	5.49046	5.08309	9.12617	6.14047	32.0127	35.7358	10.7216	12.4592	12.6156	11.4536	15.1619	15.3175	5.75499	14.718	24.5904	11.4408	17.7788	0	16.2002	9.71985	5.27747	9.77001	12.0423	19.95	10.7766	6.84806	12.6184	5.34956	16.845	11.6369	18.6289	14.3058	4.93332	14.7461	15.7753	8.9095	10.4946	8.67656	8.55224	12.3362	12.0244	7.80906	7.37214	46.3337	14.8594	5.1515	15.4581	8.05462	8.46272	14.316	0	18.551	24.4499	9.2703	9.8089	0	9.44073	14.1742	12.7545	0	6.76783	8.15959	9.49225	13.6255	15.5849	16.2326	7.35677	10.1816	22.7516	9.76625	10.9855	11.3518	21.4657	13.9726	9.23084	5.22073	13.0749	2.72066	15.2238	9.02208	58.9059
F56D1.2	F56D1.2	WBGene00018960	8.91228	12.11	14.9886	7.1334	5.9202	25.5495	9.44027	14.6059	20.9193	17.3693	13.4969	20.7604	10.3595	8.77772	8.52844	9.19052	9.2526	8.93238	5.2855	10.6555	1.40407	4.10933	26.28	22.3925	0	4.89927	4.71518	3.64273	2.70525	6.89967	6.14621	3.63447	7.57176	7.8816	5.46646	6.29589	4.47653	8.99219	5.98282	6.60162	10.6644	8.89948	10.9163	21.8819	10.0581	4.15205	3.77843	31.5283	13.931	3.4253	3.73979	11.4963	12.6254	16.8489	5.57164	11.0973	24.1654	6.15461	9.09851	7.37253	7.52286	23.8045	11.5694	27.498	7.2006	4.77057	23.2937	13.9457	3.6944	9.78965	14.2602	14.7461	18.9347	20.3726	10.0291	14.611	17.4122	18.8432	9.71438	19.188	11.1506	11.8719	14.114	18.6259	33.4393	17.1316	22.5211	24.0478	19.2497	20.4348	11.7387	20.0176	15.6533	14.8163	10.5106	14.9556	13.6556	23.6603	13.5846	21.9073	20.4199	14.3793	23.9916	21.9933	15.8207	19.1703	37.7929	31.0518	20.3614	18.2194	23.9487	19.1379	8.0831	32.0712	9.99258	42.998	12.0367	16.8507	11.92
F56D1.3	mrps-16	WBGene00018961	5.94473	8.08399	19.6618	19.8858	24.2095	28.5186	28.9609	8.566	7.24426	7.22686	6.10097	12.9918	13.6672	6.10086	6.3237	10.7176	3.33209	4.81896	8.26648	8.37885	1.2005	3.79641	13.4887	12.4854	25.6196	6.1235	7.64036	5.39348	7.81679	10.6495	9.58069	17.7198	8.21538	5.32869	8.01193	7.15021	3.02897	5.80641	4.08078	2.50607	5.26894	11.7681	13.2019	28.858	0	7.47074	7.55779	5.51251	10.0709	15.1274	12.2102	25.627	17.5822	4.42775	15.0093	10.8653	15.6697	6.55044	8.42613	15.0933	11.6553	11.3523	10.9081	12.131	13.0409	8.92379	10.328	0	19.3294	27.8396	6.80747	7.09617	6.6935	12.7673	7.33892	8.91663	4.53624	18.8035	6.29023	12.7904	7.26003	17.7734	10.3612	11.583	10.5286	9.66373	19.2884	14.0112	15.0012	9.49064	13.9541	14.7112	14.6605	8.32966	14.0308	14.3914	4.021	26.9934	11.2027	18.4968	12.3646	18.4219	15.8494	12.8352	9.03259	10.4134	20.1205	27.8007	14.5244	27.1266	43.2982	13.3332	24.9191	7.20412	18.643	23.6711	12.7302	13.104	14.318
F56D1.4	clr-1	WBGene00000548	16.7019	7.80232	12.1994	17.7566	47.5324	19.1405	30.1111	14.5687	34.099	15.2116	9.4534	14.069	8.65503	8.32314	7.49393	6.67049	17.3824	6.21899	10.5319	7.25961	2.79039	1.56773	4.95943	14.4048	14.7962	11.1779	8.82362	9.60466	6.65367	14.7859	4.96214	11.8536	10.6581	13.8246	14.1515	6.56897	11.4817	18.2824	8.25091	19.23	11.9923	14.1397	10.5306	50.7817	28.5069	18.1492	24.282	22.6968	14.0841	29.0264	16.4683	29.4397	10.7634	14.8263	21.3159	3.69819	22.8639	8.89133	12.2803	18.2337	12.3106	14.855	11.2467	31.0959	18.8122	7.05345	32.7099	2.70863	34.9833	7.17017	25.6098	6.28428	19.1704	21.0383	29.0304	38.6728	34.7933	22.9078	14.6531	11.8097	21.1772	7.88263	41.054	60.3552	39.094	40.7855	22.5696	42.8332	63.6287	30.5089	51.63	43.0193	40.6956	30.2211	38.2025	42.9609	55.6707	92.456	27.226	33.2188	35.4237	43.7588	85.0126	39.0239	49.1437	33.3136	44.1699	36.8292	44.1776	39.4908	32.3204	30.3345	24.6675	51.9126	20.8288	29.7307	11.8357	36.6424	36.2924
F56D1.5	dhs-5	WBGene00000969	0	0	0	0.456772	0	0.405487	0	0.678028	1.53016	1.31284	2.4835	1.5585	2.97523	0	0	3.19705	0	0	0	2.11842	0	0	5.02596	1.11581	0	0	1.57546	6.44502	0	5.01915	0	1.49437	3.24302	3.90052	2.64157	3.25504	0	0.906883	0	1.7927	11.1423	2.84086	6.79262	2.86356	0	0	3.77843	0	0	0	10.7465	0	0	0	5.85282	14.7982	16.3191	21.5868	22.1895	8.33383	10.4631	0	0	0	0	0	0	0	0	1.99464	0	0	0	0	5.14328	5.08779	11.2693	0	6.81365	0	0	5.38355	27.1792	21.6497	26.1818	14.0224	10.1707	8.77668	15.4814	78.2493	12.5871	7.80991	6.5327	17.0039	36.5085	19.4757	29.3147	37.5001	19.5791	24.266	49.6356	10.0537	13.0653	3.97951	19.1995	6.1044	10.3575	2.90328	8.19433	5.39619	2.26892	14.6284	12.5663	22.5565	11.2836	56.6658	10.8686	11.5329	1.33991
F56D1.6	cex-1	WBGene00023407	0	0	0	0	0	0	0	0	0	0	0	0	0	0	0	0	0	0	0	0	0	0	0	0	0	0	0	0	0	0	0	0	0	0	0	0	0	0	0	0	0	0	0	0	0	0	0	0	0	0	0	0	0	0	0	0	0	0	0	0	0	0	0	0	0	0	0	0	0	0	0	0	0	0	0	0	0	0	0	0	0	0	0	0	0	0	0	0	0	4.26245	0	0	0	0	0	0	0	0	0	0	0	0	0	0	0	0	0	0	0	0	0	0	0	0	0	0	0	0	0
F56D1.7	daz-1	WBGene00000935	65.895	40.2893	51.9594	41.1512	164.799	171.695	215.531	23.6264	27.219	25.9408	19.3092	112.639	207.839	9.61436	3.99623	5.37703	5.80765	6.073	5.67853	4.51292	6.19373	5.83746	38.0684	168.221	2.9029	3.57344	6.6302	9.14014	17.6938	8.48648	8.328	7.47945	8.50588	5.74294	6.02859	6.18345	6.74579	1.92865	6.56818	4.38707	5.50995	29.2389	149.432	249.198	0	14.7049	5.11162	0	0	0	3.71454	14.7565	4.20744	11.8107	7.97117	11.0973	50.0105	9.07687	6.87746	6.05954	3.29653	7.58743	10.9974	3.45307	13.5131	6.63533	9.97328	13.4335	0	6.49441	13.0324	0	8.57786	7.43949	7.3166	8.90784	16.3269	8.3401	3.5811	19.188	2.35282	33.0402	5.11723	0	3.89028	6.38763	10.9342	0	0	3.25621	9.50556	4.28235	8.60194	0	4.19729	4.31989	5.94623	0	7.23165	2.61984	10.6397	4.84915	6.03642	0	0	0	7.73171	6.12798	21.7921	6.47536	29.061	3.8773	7.60809	5.50985	0	0	17.4568	5.16587	148.615
F56D12.1	alh-6	WBGene00000112	19.4698	17.7112	20.3749	13.9752	16.957	30.715	14.0201	2.56015	3.68815	2.5328	1.29046	4.84713	9.81147	5.06252	1.39639	1.68393	3.67586	2.45537	1.46538	2.79335	2.0505	0	0	11.6232	0	3.72582	4.85719	5.81658	10.2064	10.2066	3.27031	2.93263	3.05843	4.24394	4.13885	4.1154	10.1659	11.1525	1.12468	3.3841	2.6081	12.5101	5.79761	8.81618	10.0581	15.4834	6.47626	14.9744	8.53646	5.49088	4.21366	29.5166	12.6254	0	10.0711	26.4556	23.4067	11.4324	5.83429	6.78643	21.1954	14.116	14.5179	13.4026	8.37942	7.60091	49.7089	13.9508	28.9977	8.11348	8.55917	14.7461	5.8422	13.8462	4.7161	23.5149	4.10732	1.56844	5.1097	16.9219	3.80895	13.822	23.7407	18.7522	21.2959	15.7028	14.6387	17.3137	15.1661	12.527	10.8221	8.98197	8.17435	25.1106	21.9736	18.7101	10.3493	13.495	8.06721	13.742	12.2814	22.9393	10.5091	26.7049	13.06	24.4013	8.42696	9.5262	8.1717	26.8047	16.5458	4.53261	9.97657	22.1047	10.2215	0	6.93435	13.2358	11.9309
F56D12.4	jip-1	WBGene00002176	3.21285	9.04624	10.8559	4.15648	2.09473	0.405487	0	1.49587	2.13466	0.892038	0	1.49562	1.35313	4.72552	2.62724	1.49212	3.36597	1.53749	2.81756	2.11842	1.58864	3.13585	0	3.77126	0	3.01267	6.26664	0	0	1.87611	12.8568	0	1.13089	1.48805	1.99678	2.58732	2.12954	0	3.41474	4.42588	4.43496	0.903132	1.41584	4.36908	0	0	0	0	3.56463	5.49088	0	0	0	0	0	0	0	0	3.69904	0	2.76803	5.03952	0	6.83891	4.81694	0	9.72154	12.1095	0	6.76432	29.5716	0	45.6589	24.0614	11.0895	23.7761	0	0	0	0	0	0	0	6.20202	0	4.27863	7.07183	6.95919	0	3.10512	4.97528	4.37201	15.4733	9.99637	4.44285	12.727	3.2547	15.2924	6.06964	5.42398	0	3.10928	0	0	5.90489	3.03446	0	4.14031	5.74034	7.7009	0	6.25688	7.15652	32.1104	0	0	8.72736	8.68948	4.82319
F56D12.5	vig-1	WBGene00006924	107.995	38.4721	23.4103	161.358	238.972	90.641	107.838	41.9404	85.2723	47.0332	22.0112	23.8166	44.9137	31.7596	48.0315	27.3047	27.5693	41.7494	29.6403	29.6528	18.1396	75.461	58.2883	25.4388	77.7542	32.5418	44.892	19.1173	62.8178	45.9523	93.6576	42.4941	51.9848	58.1554	79.1169	68.6612	34.4139	81.2273	50.0944	146.535	70.7051	52.4088	61.18	83.5719	103.144	73.3868	50.1445	32.2192	75.5735	61.1557	49.3843	72.8898	24.7273	77.3901	69.8142	37.7323	124.372	67.371	91.7887	63.9452	84.2433	68.565	44.1514	49.4768	77.5633	71.6305	71.8897	93.5405	20.7357	43.168	65.792	72.4629	81.3638	27.0753	75.3323	77.8571	53.3979	78.0202	47.3006	44.4062	55.3929	18.8377	49.5668	60.1833	104.906	63.9778	81.7472	67.2229	100.536	64.2365	92.3096	66.6729	88.0513	81.2518	95.5887	66.1022	93.9963	64.081	62.9934	56.6601	81.8909	66.3186	83.1631	28.8844	80.6897	60.9783	54.4268	90.8614	89.4215	56.6082	75.0517	52.1741	47.2546	53.4622	52.112	57.3417	78.2016	66.5255	52.4993
F56D12.6	F56D12.6	WBGene00018974	10.3263	11.6544	15.5148	17.6438	15.9427	23.3818	5.07495	11.6099	16.8189	6.28377	14.0751	7.98041	12.953	10.0637	16.2771	5.06191	6.93509	23.8454	17.5256	9.97358	16.1555	20.46	14.4162	9.32252	8.71082	14.7506	10.8464	5.526	9.33662	21.5657	13.5701	10.0358	10.8725	8.50303	11.5041	18.1579	5.70584	9.47282	14.9007	21.0036	7.78288	14.1381	17.0422	9.80809	17.9084	4.15205	20.176	9.04633	12.3348	12.7117	18.3511	25.5623	8.4159	7.41224	19.4731	13.2135	27.0737	17.1144	12.7999	16.6086	23.3476	15.6958	17.1341	11.2297	13.1476	6.28751	26.4425	26.8735	25.3104	11.3438	3.74887	24.5828	21.7679	13.2055	6.62149	17.5372	12.5799	5.77882	16.9041	15.254	15.1941	32.9594	19.3051	15.2668	22.2696	15.5641	20.297	20.2019	11.1843	15.7771	18.2527	12.7978	18.2518	18.2407	22.3092	19.7517	16.7007	0	25.8349	15.9849	15.1451	61.3173	19.9083	16.1508	24.0064	17.4834	34.6472	26.096	16.3825	15.3013	14.3557	17.748	9.14413	43.7134	13.5908	3.88079	31.4456	16.1781	32.7244
F56D2.1	ucr-1	WBGene00018963	33.8669	47.014	36.4104	55.6317	37.3305	14.621	40.4978	33.0688	9.00935	20.2362	26.7949	9.02697	35.7036	13.9877	45.3013	31.0464	32.4487	26.1	38.5929	40.0253	13.5524	32.5254	24.4727	26.0244	63.7701	22.0301	27.7454	57.5001	41.587	48.9737	95.4027	32.8649	46.4583	46.7071	42.1907	47.8047	50.4181	20.0552	62.5955	70.6414	49.3505	47.0392	14.5875	50.7783	26.6093	32.4673	33.8876	16.9118	24.7053	43.9334	36.6004	30.4983	23.4722	20.9248	51.3325	74.9931	40.5735	30.6595	41.1237	19.7103	44.86	37.2847	22.8766	26.5348	18.1996	29.0937	57.6681	45.5138	18.5137	38.0796	40.8561	41.3747	45.5112	48.8626	18.1685	40.4795	57.0683	18.2504	22.2076	12.0513	58.1851	35.0305	36.7118	34.7517	74.2178	45.96	34.2727	56.7422	45.6215	27.8219	57.914	27.8019	53.4452	14.5723	33.9094	27.4944	36.2397	54.7395	35.1476	42.5519	36.8047	32.8381	45.023	38.6711	58.462	18.0462	30.9348	30.742	34.2777	33.5393	50.8009	40.4215	33.0357	43.2869	25.5106	30.5918	43.8329	29.4122	28.5513
F56D2.2	F56D2.2	WBGene00018964	4.65624	5.70978	6.61478	4.0324	6.28572	4.59002	14.7539	4.54796	7.44506	8.61372	5.8558	9.02998	14.4459	6.40362	6.55551	14.5082	5.09617	5.76975	6.13625	7.95125	4.52839	4.13946	7.80253	4.56285	10.1303	6.32435	7.11566	4.59346	18.2577	7.59207	7.63818	6.01606	5.17872	10.3138	9.74494	6.86976	7.27077	10.4845	3.97334	3.42285	7.14832	7.17791	4.47572	12.5152	17.9752	23.6079	18.1483	6.95812	19.7538	32.1639	25.8637	0	28.2997	17.8752	24.5062	7.39728	21.8074	9.66131	17.3161	14.4247	32.1254	9.00868	13.2791	11.9402	18.1434	19.4252	21.2539	11.8247	20.764	22.4623	8.80131	9.03273	18.6041	12.2466	10.2781	8.23165	11.3222	12.5273	4.95144	11.0827	6.88658	12.5938	14.4391	22.1427	23.1568	21.4358	28.1954	17.6754	27.9995	12.04	11.2197	16.5292	17.3224	24.1186	12.9913	16.089	17.915	23.4458	9.5722	10.9165	14.5038	29.0326	20.5042	23.3296	14.2113	18.6993	14.0422	17.7425	48.4778	21.7821	18.7133	14.1973	6.56044	12.6507	28.9613	6.16569	11.7969	10.0959	18.2807
F56D2.3	F56D2.3	WBGene00018965	0	0	0	0	0	0	0	1.38039	0.811554	0	1.43279	0	0	1.9759	0.905217	4.76793	3.38307	1.91276	1.74271	2.86945	1.81144	0	1.5508	6.08404	0	1.7101	3.13255	7.15014	4.07852	0	5.66538	2.28594	1.38815	3.26244	4.89559	4.01728	0.645147	2.60452	0	9.16964	0	2.67325	1.41584	0.855142	10.7216	9.58193	5.08222	8.71727	6.1983	0	7.99755	0	9.64288	0	0	7.39728	5.83469	9.38171	7.21385	6.06392	2.50972	24.9044	0	6.71181	2.97488	6.4719	9.35058	6.71593	9.66353	3.38175	3.06047	0	3.16174	0	2.39783	0	23.8683	7.24359	17.2644	16.6411	8.34887	3.14987	10.3119	6.46308	12.4996	14.7393	9.1881	11.3991	5.21256	10.082	35.0167	12.0821	10.3221	0	14.6793	6.7419	12.783	0	12.7556	10.6074	7.41325	4.48866	9.23363	21.9248	15.222	20.1673	14.4244	20.799	4.05311	5.1627	16.9016	5.77589	0	15.3767	10.5246	0	0	5.27369	7.58672
F56D2.4	uev-2	WBGene00006731	0	0	0	0	0	0	0	0	0	0	0	0	0	0	0	0	0	0	0	0	0	0	0	0	0	0	0	0	0	0	0	0	0	0	0	0	0	0	0	0	0	0	0	0	0	0	0	0	3.56463	0	0	0	0	0	0	0	0	0	0	0	0	0	0	0	0	0	0	0	0	0	0	0	0	0	0	0	4.89198	0	0	0	0	0	0	0	0	0	0	0	0	0	0	0	0	0	0	0	0	0	0	0	0	0	0	0	0	0	0	0	0	0	0	0	0	0	0	0	0	0	0
F56D2.5	F56D2.5	WBGene00018966	1.72868	0	0	0	0	0	8.9047	0.565136	1.00638	0	0	0	2.93266	0	0	0	0	0	0	0	0	0	0	0	0	0	0	0	0	0	0	1.78705	0	1.26249	0	0	0	0	0	0	0.795788	1.62511	0	0	0	0	0	0	0	0	0	0	0	0	0	0	2.30656	0	0	0	0	12.5985	3.25824	0	0	0	0	0	0	3.98976	9.85237	0	0	0	0	4.48709	0	0	2.12267	0	0	0	0	4.71306	2.88954	0	0	5.04032	0	0	0	0	4.25857	0	3.49248	4.16249	0	0	2.57548	0	0	0	8.12588	0	0	0	4.01613	0	0	0	5.08576	7.93297	3.35701	0	2.10469	0	0	0	3.96731
F56D2.6	F56D2.6	WBGene00018967	58.4467	40.8569	69.1738	23.3515	72.7611	83.3523	81.4233	42.5042	34.7966	19.3568	27.0256	17.949	15.4547	19.7451	66.2718	12.0666	58.7515	14.0829	37.1809	30.1251	32.6363	38.234	27.9326	30.1972	51.1896	22.1395	38.576	34.3709	38.5614	76.7326	9.39546	32.9798	34.4716	37.1587	27.5245	40.8787	32.6283	21.9078	24.1735	77.3351	27.2446	40.0567	40.8729	29.5202	20.0865	36.051	22.4891	33.6552	12.7677	49.1511	52.8519	25.8742	42.3668	30.1131	49.7204	46.2032	100.525	37.8839	32.3674	31.1939	42.5095	15.4124	27.9463	21.5311	43.4472	10.4166	61.6125	126.156	28.9268	12.4675	36.3998	15.0054	22.1499	26.6298	28.3556	15.7795	42.0493	8.37697	20.6625	21.1141	25.763	22.4397	78.5869	76.4497	103.645	54.2926	45.1772	65.0952	37.2821	37.8858	71.7031	30.8088	57.6812	85.8908	56.9639	52.8692	62.7097	23.4055	50.7974	46.1678	65.2624	67.2338	58.0076	56.4699	80.454	33.8985	71.3176	62.9089	81.4612	34.8265	77.3267	49.7759	34.7378	85.7029	62.1232	51.2289	33.2881	52.4455	64.8831
F56D2.7	ced-6	WBGene00000420	18.8286	12.4232	37.2999	6.60796	27.6373	10.2337	32.8483	5.00489	5.61903	7.69077	3.67428	26.6836	54.6202	3.28784	1.492	4.02395	3.75413	6.66668	5.50292	2.79352	1.84756	6.48207	1.86383	30.4972	5.73208	4.36822	3.50851	5.07083	5.41116	4.76495	6.51996	9.05735	2.27382	3.19525	12.1887	4.58304	2.26766	8.93524	10.5791	9.50438	2.16264	6.37686	12.8555	84.1849	14.1995	6.42258	6.46448	15.8029	12.9801	0	15.1687	0	8.5732	4.42775	10.0711	0	7.48275	12.1529	9.33479	11.301	22.0561	7.56021	8.88786	3.13027	6.63647	3.03307	9.27625	0	0	8.75098	0	9.82953	6.58926	6.89668	10.6082	10.1776	1.78345	9.41815	3.76324	0	7.5229	55.8766	11.8025	10.2032	18.9412	12.1845	10.8929	15.7629	5.42612	14.3431	10.1986	6.07993	6.71318	0	28.095	19.1364	57.1679	17.1476	14.3137	30.6636	7.6394	9.77663	13.5809	7.35912	5.65389	9.42732	9.18549	17.0217	13.7623	9.76768	14.0243	11.3599	7.53679	16.0493	14.8252	21.14	20.5348	15.27	62.7125
F56D2.8	F56D2.8	WBGene00018968	0	0	0	0	0	0	0	0	0	0	0	0	0	0	0	0	0	0	0.744687	0	0	0	0	0	0	0	0	0	0	3.00292	0	0	0	0	0	0	0	0	0	0	0	0	0	0	0	0	0	0	0	0	0	0	0	0	0	0	0	0	0	0	0	0	0	0	0	0	0	0	0	0	0	0	0	0	0	0	0	0	0	0	0	0	0	0	3.89028	0	0	0	0	0	0	0	0	0	0	0	0	0	0	0	2.24884	0	0	0	0	0	0	0	0	0	0	0	0	0	0	0	0	0	0
F56D3.1	F56D3.1	WBGene00018969	0	0	0	0	0	0	0	2.25943	0.691196	0	0	0	0	0	0	0	0	0	0	0	0	0	0	0	0	0	0	0	0	0	0	0	0	0	0	0	0	0	0	0	0	0	0	0	0	0	0	0	0	0	0	0	0	0	0	0	0	0	0	0	2.30966	0	0	3.3902	0	0	0	0	0	0	0	0	0	0	0	6.8842	0	0	0	0	0	0	2.25695	0	0	0	4.87429	0	0	0	38.197	0	1.15212	0	1.91701	0	0	0	7.66574	6.64197	0	0	3.22425	0	0	0	0	4.46734	0	0	0	0	0	0	0	0	0	0	0
F56D5.1	col-121	WBGene00000695	0	0	3.36266	0	0	0	0	0	0	0	0	0	0	0	0	0	0	0	0	0	0	0	0	0	0	0	0	0	0	0	0	0	0.778904	0	0	1.75204	0	1.17659	0	0	1.81478	1.62511	0	0	0	0	0	0	0	0	0	0	0	0	0	0	0	0	0	0	0	0	0	0	0	0	0	0	0	0	0	0	0	0	0	0	0	0	0	0	0	0	0	0	0	1.88846	0	0	0	0	0	0	0	0	0	0	1.78846	0	5.44568	0	1.31858	0	0	0	0	0	0	0	0	0	0	1.43646	3.06697	0	0	0	0	0	0
F56D5.10	srxa-2	WBGene00010153	0	0	0	0	0	0	0	0	0	0	0	0	0	0	0	0	0	0	0	0	0	0	0	0	0	0	0	0	0	0	0	0	0	0	0	0	0	0	0	0	0	0	0	0	0	0	0	0	0	0	0	0	0	0	0	0	0	0	0	0	0	0	0	0	0	0	0	0	0	0	0	0	0	0	0	0	0	0	0	0	0	0	0	0	0	0	0	0	0	0	0	0	0	0	0	0	0	0	0	0	0	0	0	0	0	0	0	0	0	0	0	0	0	0	0	0	0	0	0
F56D5.2	F56D5.2	WBGene00010147	0	0	0	0	0	0	0	0	0	0	0	0	0	0	0	0	0	0	0	1.20586	0	3.24064	0	0	0	0	0	0	0	0	0	0	0	0	0	0	0	0	0	0	0	0	0	0	0	0	0	0	0	0	0	0	0	0	0	0	0	0	0	0	0	0	0	0	0	0	0	0	0	0	0	0	0	0	0	0	0	0	0	0	0	0	0	0	0	0	0	0	0	0	0	0	0	0	0	3.25768	0	0	0	0	0	0	0	0	0	0	0	0	0	0	0	0	2.3316	0	0	0	0	0	0
F56D5.3	F56D5.3	WBGene00010148	0	0	0	0	0	0.405487	0	0	0.691196	5.04752	5.34941	0	0	0	0	0	0	0	1.55361	0	1.58864	3.33455	0	0	0	0	1.56609	0	0	0	0	0	0	0	0.699776	0	4.35371	3.53063	4.24481	2.79714	0	0	0	0	0	0	0	0	0	0	0	0	0	0	0	0	0	0	0	0	0	0	0	0	0	0	0	0	0	0	0	0	3.16174	0	4.50409	0	0	0	0	0	0	0	0	0	0	0	0	0	0	0	0	0	0	0	0	0	0	0	0	3.34647	0	0	0	0	0	0	0	0	0	0	9.00654	0	1.74645	0	0	0	0	0	0
F56D5.5	F56D5.5	WBGene00010149	6.14399	5.61616	17.2061	14.117	15.0334	17.1404	5.84331	24.7496	34.6549	24.6087	45.8268	17.5848	5.67645	78.2383	68.172	27.4775	34.5987	56.5768	41.1505	50.8632	5.7328	34.0908	56.4957	9.04963	34.42	163.493	64.0135	56.8916	166.209	142.868	62.9777	101.181	80.7056	121.577	88.6438	62.9266	83.745	62.8831	44.1756	30.0474	139.701	114.746	109.408	7.61923	14.1995	12.4592	9.9203	0	13.8135	0	10.5097	0	0	5.10898	0	0	3.73141	4.36568	9.27146	9.81417	7.42034	8.14179	15.5002	9.89824	12.796	3.17755	0	0	0	7.86432	6.80747	4.91416	0	0	9.6441	4.17444	32.9174	13.2122	18.9889	17.4248	357.224	25.037	0	0	0	0	0	0	5.42612	0	0	0	5.07988	0	5.39234	7.22548	4.14366	0	0	10.8138	0	0	5.49678	0	0	0	0	0	10.3969	4.21551	0	6.33137	3.47579	0	0	0	0	63.2016	10.5077
F56D5.6	F56D5.6	WBGene00010150	0	0	0	0	0	0	0	1.12805	1.7138	1.47403	1.84193	0	0	0	2.62724	1.58401	1.96592	1.06526	2.14973	2.91595	0	1.56773	1.74959	0	0	0	1.33062	0	0	0	0	1.79548	3.54929	2.10988	1.50741	3.4913	0	0	0	0	2.36475	2.44189	0	0	0	0	0	0	0	0	0	0	0	0	0	0	0	0	0	0	0	0	0	0	0	0	0	0	0	0	0	0	0	0	0	0	0	0	0	0	1.97739	0	0	0	0	0	0	0	0	0	0	0	0	0	0	0	0	0	0	0	0	0	0	0	0	0	0	0	0	0	0	0	3.47571	0	0	0	0	0	0
F56D5.9	F56D5.9	WBGene00010152	0	0	0	0	0	0	0	0	0	0	0	0	0	0	0	0	0	0	0	0	0	0	0	0	0	0	0	0	0	0	0	0	0	0	0	0	0	0	0	0	1.81478	0	0	0	0	0	0	0	0	0	0	0	0	0	0	0	0	0	0	0	0	0	0	0	0	0	0	0	0	0	0	0	0	0	0	0	0	0	0	0	0	0	0	0	0	0	0	0	0	0	0	0	0	0	0	0	0	0	0	0	0	0	0	0	0	0	0	0	0	0	0	0	0	0	0	0	0	0	0
F56D6.1	clec-68	WBGene00018970	0	0	0	0	0	0	0	0	0	0	0	0	0	0	0	0	0	0	0	0	0	0	0	0	0	0	0	0	0	0	0	0	0	0	0	0	0	0	0	0	0	0	0	0	0	0	0	0	0	0	0	0	0	0	0	0	0	0	0	0	0	0	0	0	0	0	0	0	0	0	0	0	0	0	0	0	0	0	0	0	0	0	0	0	0	0	0	0	0	0	0	0	0	0	0	0	0	0	0	0	0	0	0	0	0	0	0	0	0	0	0	1.53238	0	0	0	0	0	0	0
F56D6.10	dct-8	WBGene00044472	0	0	0	0	0	0	0	0	0	0	0	0	0	0	0	0	0	0	0	0	0	0	0	0	0	3.97518	0	0	0	0	0	0	0	0	0	0	0	0	0	0	0	0	0	0	0	0	0	0	0	0	0	0	0	0	0	0	0	0	0	0	0	0	0	0	0	0	0	0	0	0	0	0	0	0	0	0	0	0	0	0	0	0	0	0	0	0	0	0	0	0	0	0	0	0	0	0	0	0	0	0	0	0	0	0	0	0	0	0	0	0	0	0	0	0	0	0	0	0	0
F56D6.11	F56D6.11	WBGene00044473	0	0	0	0	0	0	0	0	0	0	0	0	0	0	0	0	0	0	0	0	0	0	0	0	0	0	0	0	0	0	0	0	0	0	0	0	0	0	0	0	0	0	0	0	0	0	0	0	0	0	0	0	0	0	0	0	0	0	0	0	0	0	0	0	0	0	0	0	0	0	0	0	0	0	0	0	0	0	0	0	0	0	0	0	0	0	0	0	0	0	0	0	0	0	0	0	0	0	0	0	0	0	0	0	0	0	0	0	0	0	0	0	0	0	0	0	0	0	0
F56D6.12	F56D6.12	WBGene00044474	0	0	0	0	0	0	0	0	0	0	0	0	0	0	0	0	0	0	0	0	0	0	0	0	0	0	0	0	0	0	0	0	0	0	0	0	0	0	0	0	0	0	0	0	0	0	0	0	0	0	0	0	0	0	0	0	0	0	0	0	0	0	0	0	0	0	0	0	0	0	0	0	0	0	0	0	0	0	0	0	0	0	0	0	0	0	0	0	0	0	0	0	0	0	0	0	0	0	0	0	0	0	0	0	0	0	0	0	0	0	0	0	0	0	0	0	0	0	0
F56D6.13	F56D6.13	WBGene00044475	0	0	0	0	0	0	0	0	0	0	0	0	0	0	0	0	0	0	0	0	0	0	0	0	0	0	0	0	0	0	0	0	0	0	0	0	0	0	0	0	0	0	0	0	0	0	0	0	0	0	0	0	0	0	0	0	0	0	0	0	0	0	0	0	0	0	0	0	0	0	0	0	0	0	0	0	0	0	0	0	0	0	0	0	0	0	0	0	0	0	0	0	0	0	0	0	0	0	0	0	0	0	0	0	0	0	0	0	0	0	0	0	0	0	0	0	0	0	0
F56D6.14	F56D6.14	WBGene00044476	0	0	0	0	0	0	0	0	0	0	0	0	0	0	0	0	0	0	0	0	0	0	0	0	0	0	0	0	0	0	0	0	0	0	0	0	0	0	0	0	0	0	0	0	0	0	0	0	0	0	0	0	0	0	0	0	0	0	0	0	0	0	0	0	0	0	0	0	0	0	0	0	0	0	0	0	0	0	0	0	0	0	0	0	0	0	0	0	0	0	0	4.37201	0	0	0	0	0	0	0	0	0	0	0	0	0	0	0	0	0	0	0	0	0	0	0	0	0	0	0
F56D6.15	clec-69	WBGene00044642	0	0	0	0	0	0	0	0	0	0	0	0	0	0	0	0	0	0	0	0	2.0505	0	0	0	0	0	0	0	0	0	0	0	0	0	0	0	0	0	3.37487	0	0	0	0	0.855142	0	0	0	0	0	0	0	0	0	0	0	0	0	0	0	0	0	0	0	0	0	0	0	0	0	0	0	0	0	0	0	0	0	0	0	0	0	0	0	0	0	0	0	0	0	0	0	0	0	0	0	0	0	0	0	0	0	0	0	0	0	0	0	0	0	0	0	0	0	0	0	0	0	0	0
F56D6.2	clec-67	WBGene00018971	0	0	0	0	0	0	0	0	0	0	0	0	0	0	1.31337	1.68393	0	0.627964	0	1.26517	3.56006	0	0	0	0	0	0	0	0	0	0	0	0	0	0	0	0	1.17659	1.06444	3.56342	1.59177	0	0	3.42182	0	0	0	0	0	0	0	0	0	0	0	0	0	0	0	0	0	0	0	0	0	0	0	0	0	0	0	0	0	0	0	0	0	0	0	0	0	0	0	0	0	0	0	0	0	0	0	4.37201	0	0	0	0	0	0	0	0	0	0	0	0	0	0	0	0	0	0	0	0	0	0	0	0	0	0	0
F56D6.4	srz-19	WBGene00018972	0	0	0	0	0	0	0	0	0	0	0	0	0	0	0	0	0	0	0	0	0	0	0	0	0	0	0	0	0	0	0	0	0	0	0	0	0	0	0	0	0	0	0	0	0	0	0	0	0	0	0	0	0	0	0	0	0	0	0	0	0	0	0	0	0	0	0	0	0	0	0	0	0	0	0	0	0	0	0	0	0	0	0	0	0	0	0	0	0	0	0	0	0	0	0	0	0	0	0	0	0	0	0	0	0	0	0	0	0	0	0	0	0	0	0	0	0	0	0
F56D6.5	srz-20	WBGene00018973	0	0	0	0	0	0	0	0	0	0	0	0	0	0	0	0	0	0	0.77671	0	0	0	0	0	0	0	0	0	0	0	0	0	0	0	0	0	0	0	0	0	0	0	0	0	0	0	0	0	0	0	0	0	0	0	0	0	0	0	0	0	0	0	0	0	0	0	0	0	0	0	0	0	0	0	0	0	0	0	0	0	0	0	2.56288	0	0	0	0	0	0	0	0	0	0	0	0	0	0	0	0	0	0	0	0	0	0	0	0	0	0	0	0	0	0	0	0	0	0	0	0
F56D6.6	F56D6.6	WBGene00006488	0	0	0	0	0	0	0	0	0	0	0	0	0	0	0	0	0	0	0	0	0	0	0	0	0	0	0	0	0	0	0	0	0	0	0	0	0	0	0	0	0	0	0	0	0	0	0	0	0	0	0	0	0	0	0	0	0	0	0	0	0	0	0	0	0	0	0	0	0	0	0	0	0	0	0	0	0	0	3.56085	0	0	0	0	0	0	0	0	0	0	0	0	0	0	0	0	0	0	0	0	0	0	0	0	0	0	0	0	0	0	0	0	0	0	0	0	0	0	0	0
F56D6.7	srz-62	WBGene00023478	0	0	0	0	0	0	0	0	0	0	0	0	0	0	0	0	0	0	0	0	0	0	0	0	0	0	0	0	0	0	0	0	0	0	0	0	0	0	0	0	0	0	0	0	0	0	0	0	0	0	0	0	0	0	0	0	0	0	0	0	0	0	0	0	0	0	0	0	0	0	0	0	0	0	0	0	0	0	0	0	0	0	0	0	0	0	0	0	0	0	0	0	0	0	0	0	0	0	0	0	0	0	0	0	0	0	0	0	0	0	0	0	0	0	0	0	0	0	0
F56D6.8	F56D6.8	WBGene00044292	0	0	0	0	0	0	0	0	0	0	0	0	0	0	0	0	0	0	0	0	0	0	0	0	0	0	0	0	0	0	0	0	0	0	0	0	0	0	0	0	0	0	0	0	0	0	0	0	0	0	0	0	0	0	0	0	0	0	0	0	0	0	0	0	0	0	0	0	0	0	0	0	0	0	0	0	0	0	0	0	0	0	0	0	0	0	0	0	0	0	0	0	0	0	0	0	0	0	0	0	0	0	0	0	0	0	0	0	0	0	0	0	0	0	0	0	0	0	0
F56D6.9	F56D6.9	WBGene00044471	0	0	0	0	0	0	0	0	0	0	1.26127	0	0	0	0	0	0	0	1.21192	1.2311	0	0	0	0	0	0	0	0	0	0	0	0	0	0	0	0	0	0	0	0	0	0	0	0	0	0	0	0	0	0	0	0	0	0	0	0	0	0	0	0	0	0	0	0	0	0	0	0	0	0	0	0	0	0	0	0	0	0	0	0	0	0	0	0	0	0	0	0	0	0	0	0	0	0	0	0	0	0	0	0	0	0	0	0	0	0	0	0	0	0	0	0	0	0	0	0	0	0	0
F56E10.1	F56E10.1	WBGene00018975	1.98252	3.78772	4.49633	0.913656	2.09473	0	0	2.28898	5.32245	2.38937	2.0276	0.996437	1.75917	0	2.68784	1.6343	4.37253	7.24981	3.33641	6.78933	3.72648	1.96377	1.00108	1.84317	2.6327	4.25804	2.74582	2.48751	3.65446	5.49051	0	2.22983	1.51994	4.67596	5.09211	3.41434	1.73924	0.906883	2.27621	0	5.33834	6.04732	2.31096	0.855142	10.0581	14.7049	22.2819	12.637	5.21705	10.9831	6.80631	14.7565	8.31787	8.14629	11.7071	7.39728	5.99994	5.30523	6.54141	10.5905	7.10662	10.4826	2.7995	4.67557	8.26517	0	4.90451	0	0	1.99464	8.73734	0	0	0	1.884	6.8842	4.28559	3.13862	2.30925	16.9225	2.09445	0	7.88369	10.3535	14.8534	9.79905	5.67323	4.49217	16.8512	6.65465	4.63473	11.1627	3.33832	0	4.69361	2.92002	7.22497	0	2.57548	8.27327	6.63283	11.3729	5.33519	18.7171	11.1535	9.82544	13.2146	5.14776	4.49196	5.51339	3.70109	5.75516	5.33396	16.9023	4.20988	12.438	6.7882	14.6582	8.60738
F56E10.2	daam-1	WBGene00018976	0	0	0	0	0	0	0	0.736849	0.526147	0	0.892491	0	0	0	0	0	0	0	1.19446	1.26517	0	0	0	1.84317	0	0	0	0	0	0	0	0	0	0	0	0	0	0	0	0	0	0	0	4.45902	0	0	0	0	0	0	0	0	0	0	0	0	0	0	0	1.04084	0	0	0	0	0	0	0	0	0	0	0	0	0	0	0	0	0	2.64115	0	0	0	0	0	18.1819	3.19955	0	0	0	0	0	4.83413	11.1801	4.85182	0	0	4.16249	0	17.1476	5.59156	0	1.65984	0	14.5838	0	0	13.0455	0	0	0	0	0	1.97413	0	16.1011	0	0	0	0	0
F56E10.4	rps-27	WBGene00004496	11.6037	11.1827	4.86043	0.365065	15.9753	3.07921	31.4882	16.8794	23.7953	13.0602	30.5429	8.90067	16.3306	37.2583	32.4891	40.2395	24.0131	37.8956	24.4245	27.1987	20.4314	39.4231	24.5935	11.1868	53.2075	59.5465	74.541	104.08	53.4983	64.4418	61.833	95.9051	65.7081	89.6403	111.643	67.1149	102.537	85.1527	35.6339	159.728	117.947	93.2826	73.5478	42.0777	148.889	84.3266	94.7898	89.448	99.6454	51.3989	98.137	40.2234	69.0413	107.773	68.1684	183.065	101.98	66.4866	63.3426	55.5851	80.6316	81.0615	115.923	111.043	85.1994	60.1561	109.842	19.0232	43.8431	77.1282	36.98	32.1208	102.503	50.8574	108.362	96.538	117.906	100.836	65.5087	110.23	69.3815	34.9785	78.1266	149.749	79.7756	82.2143	90.8253	89.7741	114.969	90.6338	111.107	56.2998	92.4019	144.497	90.9233	104.053	80.7193	50.7484	96.752	69.8836	102.311	76.5755	61.0156	62.1401	94.0138	65.5424	121.638	95.1902	94.266	98	111.617	139.142	108.076	84.2082	140.239	134.241	53.4516	90.219	117.669
F56E3.3	klp-4	WBGene00002217	1.17423	0	0	0	0	0	0	1.11391	0.886661	0	1.78496	0	0	3.88255	0	0	0	0.606903	0.811125	0	1.81144	2.02575	1.00108	0	0	0	1.33062	0	0	1.87611	0	1.49437	0	0	1.56818	3.25463	1.52981	0	9.32661	0	0	0	0	1.76751	0	0	10.5872	0	7.13014	5.49088	7.59554	13.3749	7.5022	6.86436	3.53407	35.3156	34.6427	14.86	0	4.34359	22.4425	0	8.17113	4.48022	4.44101	0	23.433	13.977	5.97149	17.1484	23.6189	9.82953	44.0447	12.8882	46.4917	44.0026	8.53549	3.13862	11.6342	0	2.09445	0	11.2215	12.4427	8.88055	10.0601	13.5655	12.087	9.30233	24.516	12.4805	8.85817	12.4727	7.66925	13.828	5.83755	13.4408	13.495	10.5691	22.8173	12.7502	8.386	23.1846	9.36695	18.4736	16.7648	32.4976	13.6971	46.115	15.6454	38.6032	91.2056	67.1666	39.4424	72.1015	5.23322	14.6374	128.339	4.09215
F56E3.4	fax-1	WBGene00001400	0	0	0	0	0	0	0	0	0	0	0	0	0	0	0	0	0	0	0	0	0	0	1.42053	0	0	0	0	0	0	0	0	0	0	0	0	0	0	0	0	0	0	0	0	0	0	0	0	0	0	0	0	0	0	0	0	0	0	0	0	0	0	0	0	0	0	0	0	0	0	0	0	0	0	0	0	0	0	0	0	0	0	0	0	0	0	0	0	0	0	0	0	0	4.00198	0	0	0	0	0	0	0	0	0	0	0	0	0	0	0	0	0	0	0	0	0	0	0	0	0	0
F56F10.1	F56F10.1	WBGene00018984	0	0	0	0.913656	0	0	0	1.95138	1.50625	1.30238	1.31884	0	0	2.17838	1.19315	2.98461	1.26597	3.67947	0.77671	1.2311	1.81144	0	1.21697	0	5.26605	9.22925	1.9156	6.16672	0	7.654	2.57011	2.93383	5.55298	2.74481	6.30303	1.01026	1.88596	2.80011	3.46349	1.7927	6.84111	3.98238	4.20549	2.68462	0	12.1506	0	0	0	0	7.16347	0	0	0	0	0	2.30656	10.0738	0	12.9622	2.76803	3.29939	0	0	4.81694	10.5284	0	0	0	0	0	0	0	12.9719	2.39783	0	0	0	2.30925	0	0	0	0	0	0	0	4.59349	0	0	2.04938	0	0	0	0	0	0	0	0	0	0	7.4437	0	0	0	0	0	0	0	0	0	0	1.40508	3.09356	0	0	0	0	2.5953	0
F56F10.2	F56F10.2	WBGene00018985	0	0	0	0	0	0	0	0	0	0	0	0	0	0	0	0	0	0	0	0	0	0	0	0	0	0	0	0	0	0	0	0	0	0	0	0	0	0	0	0	0	0	0	0	0	0	3.11919	0	0	0	0	0	0	0	0	0	0	0	0	0	0	0	0	0	0	0	0	0	0	0	0	0	0	0	0	0	0	0	0	0	0	0	0	6.30325	0	0	0	0	5.42612	0	0	0	0	0	0	0	0	0	0	0	0	0	0	0	0	0	0	0	0	0	0	0	2.3316	0	0	0	0	0	0
F56F10.3	cdo-1	WBGene00018986	0	0	0	0	0	0	0	0	0	0	0	0	0	0	2.22709	0	0	0	0	0	9.06452	5.1522	1.54455	0	0	0	0	0	0	0	0	0	1.15317	0	0	4.4782	5.42966	0	13.5791	6.36446	0	0	1.72788	5.13399	0	9.06664	0	0	0	0	0	0	0	0	0	0	0	0	0	0	0	0	0	0	0	4.32566	8.54624	0	0	0	0	0	0	0	32.7643	16.9507	0	0	0	0	0	0	2.56222	0	3.15851	4.13414	0	6.36599	6.24375	0	0	2.79399	2.96412	7.66925	2.94755	0	6.05217	0	2.74723	0	7.65126	0	4.20852	0	4.16182	3.10296	0	0	0	0	0	58.128	32.6147	0	3.46751	0	0	3.79845	2.00712
F56F10.4	lgl-1	WBGene00018987	11.827	12.1476	5.52584	5.39178	13.534	7.72578	12.111	2.46138	4.51554	4.38133	3.06822	5.09592	2.98672	8.45462	1.95262	5.7666	5.49652	1.47511	4.22037	5.39771	3.14696	12.1619	2.82585	1.69975	0	2.81255	6.06563	9.14669	0	5.49051	3.66442	6.21048	4.5681	11.0477	5.23364	8.50251	6.48976	9.56397	2.24964	3.41066	4.32581	5.67022	5.08129	2.15737	14.1995	8.35972	11.4252	8.8925	16.3943	13.7062	15.9971	14.7565	8.5732	16.2716	0	38.3107	6.42391	22.8206	13.3426	10.0913	9.97751	10.9747	24.0766	12.4507	12.6666	15.5783	10.7592	13.0657	10.3758	16.4313	20.2948	9.82953	13.8366	36.7086	11.346	4.72083	12.0037	8.41442	7.42954	16.9219	7.5229	3.14987	27.1223	31.6896	26.9482	25.1262	29.5357	22.4147	30.2517	30.2454	20.0292	22.0892	15.3912	9.99637	11.3101	28.5613	22.0159	13.495	31.2254	22.8688	14.6083	24.0816	20.9548	34.2788	28.7071	32.9595	26.0735	23.5561	20.8665	24.0005	29.1369	20.5882	6.50031	43.3019	30.3234	18.0554	10.3172	27.7853	23.263
F56F11.1	F56F11.1	WBGene00018988	0	0	0	0	0	0	0	0	0	0	0	0	0	0	0	0	0	0	0	0	0	0	0	0	0	0	0	0	0	0	0	0	0	0	0	0	0	0	0	0	0	0	0	0	0	0	0	0	0	0	0	0	0	0	0	0	0	0	0	0	0	0	0	0	0	0	0	0	0	0	0	0	0	0	0	0	0	0	0	0	0	0	0	0	0	0	0	0	0	0	0	0	0	0	0	0	0	0	0	0	0	0	0	0	0	0	0	0	0	0	0	0	0	0	0	0	0	0	0
F56F11.2	F56F11.2	WBGene00018989	0.576086	0	0	0.913656	0	0.405487	0	2.07131	2.89928	1.82078	2.22911	2.0216	2.18426	3.25852	1.52533	2.46083	0.894869	3.42008	1.33047	1.5635	1.58864	9.2484	2.29466	1.8854	2.6327	2.00046	1.95571	0	2.70525	3.10904	0	2.72514	3.44159	3.21974	2.80163	4.65027	5.05435	2.80011	1.13797	0	5.54279	4.52828	1.70379	4.12831	0	6.07456	0	0	0	3.4253	0	0	4.82085	0	5.28058	0	2.77931	4.26435	0	8.62749	0	7.56021	2.94042	0	0	7.05345	0	6.71593	0	0	0	0	6.26711	0	2.85826	0	0	0	0	0	2.09445	2.43273	3.7135	3.15124	6.48999	3.10973	0	7.14492	0	2.04938	9.27059	0	0	0	0	0	1.88643	0	5.72759	2.76674	2.75105	0	0	0	0	0	4.53119	5.22273	0	0	9.00654	2.26238	0	0	0	0	0	13.3004	4.82319
F56F11.3	klf-1	WBGene00018990	0	0	0	0.913656	0	0.405487	0	1.18401	1.6285	1.40296	0	0	0	0	0.905217	0	0.974402	0	0	0	0	0	0	5.73786	0	0	0	0	0	0	0	1.2529	0	4.3649	1.39972	2.51264	0	0	0	0	0	0	0	0	0	0	0	0	0	5.49088	3.71454	14.7565	0	0	0	0	0	0	0	0	0	0	0	0	0	4.25011	0	0	0	1.99464	0	0	0	0	0	2.96855	0	0	0	0	0	0	0	0	0	0	0	0	0	0	3.80747	0	0	0	2.94755	0	0	0	0	0	0	0	0	7.6655	0	0	0	0	0	0	0	4.12141	4.77128	0	0	0	0	0	0
F56F11.4	F56F11.4	WBGene00018991	16.8192	9.86553	15.8308	49.4631	63.4393	49.245	59.0966	22.8871	17.6103	14.0051	24.3738	19.4846	9.86162	39.8155	114.138	70.3081	91.6136	75.9065	88.6486	72.6855	18.0867	23.9645	62.0521	63.8872	39.3458	38.6787	29.4129	42.0389	39.4585	30.8488	48.9929	26.8339	35.3472	47.9484	25.7591	33.1905	31.2372	36.6566	32.0353	37.9927	27.5904	38.9574	21.5359	30.1983	12.6479	0	0	5.52062	0	3.4253	5.80493	0	9.64288	5.86481	0	0	0	3.35712	4.49507	3.36065	2.79726	12.8132	9.23189	3.89266	12.0764	0	0	0	0	0	4.94102	0	0	0	6.24413	2.96855	0	0	0	0	15.303	59.1273	5.46184	0	2.88954	4.38143	0	0	0	0	2.45261	0	0	0	1.45279	2.76349	2.81931	0	3.16692	0	5.10738	0	4.06244	0	6.80906	0	9.03663	0	0	0	0	5.32348	1.74666	0	0	0	0	7.44744	60.8186
F56F11.5	F56F11.5	WBGene00018992	0	0	0	0	0	0	0	0	0	0	0	0	0	0	0	0	0	0	0	0	0	0	0	0	0	0	0	0	0	0	0	0	0	0	0	0	0	0	0	0	0	0	0	0	0	0	0	0	0	0	0	0	0	0	0	0	0	0	0	0	0	0	0	0	0	0	0	0	0	0	0	0	0	0	0	0	0	0	0	0	0	0	0	0	0	0	0	0	0	0	0	0	0	0	0	0	0	0	0	0	0	0	0	0	0	0	0	0	0	0	0	0	0	0	0	0	0	0	0
F56F3.1	ifet-1	WBGene00004132	25.7608	37.0974	22.7203	5.69288	34.2368	26.7117	33.0691	25.0363	49.9093	50.6588	14.1067	11.9735	29.0196	34.5589	39.0612	35.1435	15.5735	34.408	24.4274	20.8317	13.784	16.2164	27.2727	72.889	12.0721	11.4779	12.0582	13.2365	14.2326	38.1372	9.95314	15.3703	20.7664	31.783	21.8143	15.9542	23.8545	17.137	6.23507	6.94882	27.3298	21.1504	17.208	35.742	13.861	33.3533	53.8525	32.2566	19.0202	3.15806	32.4729	54.2214	15.8751	48.21	15.0743	14.7982	18.4162	23.8204	18.1035	9.18528	27.1243	50.4654	31.3779	36.2576	24.0323	11.5677	31.1006	6.99489	44.6587	5.69555	1.18761	3.54765	20.6875	26.2349	16.3588	35.1348	17.7712	32.2663	19.2951	29.5509	21.9583	42.1983	24.5161	35.0538	23.8105	14.9826	9.60708	11.9092	9.21302	24.8196	14.0683	8.13704	12.3458	28.7937	14.0235	15.5874	41.2568	15.6445	15.9251	17.8565	11.5291	8.38817	11.6617	9.75689	10.2526	9.99153	10.8111	8.23147	13.0031	9.71694	12.1494	9.41406	8.84155	35.7177	27.445	7.37868	7.13185	33.8628	23.2645
F56F3.2	ndg-4	WBGene00003577	0	0	3.63307	4.366	0	0	0	0.604845	1.33782	0.757724	0.892491	1.50669	0	1.88548	2.86381	3.16842	2.39476	0.952164	2.77314	2.4625	0	0	0	0	0	2.01689	0	0	0	0	0	0	1.61601	3.5294	0	0	0.942863	0	0	3.66651	0	0	0	0	10.0581	7.88827	5.1395	0	5.21705	0	11.1463	0	0	0	0	3.69819	0	0	6.13798	0	0	0	0	0	0	0	0	0	0	6.09889	0	0	0	0	9.43878	0	0	0	0	0	0	0	17.4735	0	6.80625	2.478	0	3.39483	0	8.42559	0	0	12.1181	0	2.70349	2.63251	2.44432	0	1.90723	1.97393	0	0	4.32029	0	0	0	0	0	0	0	0	29.2937	11.9047	3.21865	0	0	0	0	3.93051
F56F3.4	F56F3.4	WBGene00010155	0	0	0	0	0	0	0	0	0	0	0	0	0	1.68709	0	0	1.11938	1.39483	1.46538	0	0	0	0	0	35.0532	2.01689	0	0	0	3.65225	0	13.026	2.60175	10.268	2.23038	1.29691	2.25229	0	0	0	0	0	0	0	18.8952	0	5.54511	0	0	0	0	3.22232	0	0	6.06208	31.8603	0	3.35712	5.70289	5.20673	0	0	3.25824	0	0	0	0	0	0	0	0	0	0	0	3.8832	0	0	0	0	0	1.97739	0	26.727	12.5656	65.7713	26.9707	0	0	39.5492	13.0296	0	0	2.13775	17.0039	2.95404	17.0064	0	0	4.32177	0	0	0	7.24485	3.97951	0	8.69043	0	0	9.74864	0	0	6.93646	9.27101	0	0	0	0	0	7.49074
F56F3.5	rps-1	WBGene00004470	15.6069	13.9331	18.1221	23.5884	6.88085	16.6135	22.6701	20.9006	23.0378	23.3906	32.3766	20.4664	35.8413	72.4668	52.0243	51.9312	53.0855	40.6839	58.8909	59.8739	42.8803	41.2975	52.5795	16.3371	29.9206	41.4473	60.9803	75.1999	91.4599	66.0075	91.2112	79.1105	85.6532	73.5208	66.7808	83.6496	58.73	106.006	43.8515	64.3237	137.792	90.2297	73.7082	65.1897	112.55	101.368	46.1087	55.2695	93.159	35.3224	161.183	66.8587	116.193	125.496	137.572	77.075	157.628	129.28	90.6528	80.3491	90.0617	130.524	72.0944	67.6351	113.148	117.739	92.9723	133.873	143.442	137.513	50.7411	16.0084	125.427	75.3895	108.29	96.6778	122.825	110.255	82.8661	33.5401	116.64	99.1932	83.7058	109.303	145.761	137.107	121.731	85.468	87.2789	84.5825	95.3635	27.0185	65.6226	121.419	110.153	144.283	62.3148	84.3041	121.935	119.505	106.922	106.867	75.8767	109.22	91.6444	43.3206	119.602	55.5053	65.4129	118.105	98.7716	118.582	175.186	52.6442	87.2876	118.909	97.3693	65.0401	74.9675
F56F3.6	ins-17	WBGene00002100	0	2.24837	0	0	0	0	0	1.63567	1.8502	1.51563	2.3384	0.753254	2.15481	1.82868	0	1.49212	2.92709	1.38878	0	3.74955	1.86301	0	0	0	0	1.98735	2.13411	0	0	6.23627	2.57011	2.71102	4.2926	3.27089	4.33236	8.1526	2.87911	0	1.12468	1.8969	4.05801	4.00635	3.17796	6.56134	0	0	0	0	0	0	3.71454	14.7565	0	5.10898	0	0	0	8.56041	8.89572	2.23558	2.79726	0	8.36621	3.4358	0	10.5362	0	0	6.67815	0	4.94102	0	0	0	3.47296	4.48709	0	0	0	19.188	5.59548	0	3.12215	3.15124	0	12.2411	0	8.00606	4.92928	0	0	0	4.83251	0	0	3.25768	0	0	4.74684	5.40728	3.1588	0	0	0	0	3.52667	0	7.20265	0	4.21551	0	1.26035	0	23.8091	0	0	6.93435	0	2.00712
F56F4.1	ttr-58	WBGene00018978	0	0	0	0	0	0	0	0.352404	0.814151	0	1.15085	0	0	5.48738	2.63569	0	0	0.984882	1.3475	2.86945	0	1.56773	0	0	0	2.45219	0	0	0	0	0	0	0	0	0	0	0	2.37668	0	0	0	0.373598	0	0	0	0	0	0	0	0	0	0	0	0	0	0	0	0	0	0	0	0	0	0	0	0	0	0	0	0	0	0	0	0	0	0	0	0	0	0	0	0	0	0	0	0	0	0	0	0	0	0	3.96271	0	0	0	0	0	0	0	5.12066	0	0	0	0	0	0	0	8.37286	0	0	0	0	0	0	0	0	0	0
F56F4.2	ttr-55	WBGene00018979	0	0	0	0	0	0	0	0.556888	0	0	0	0	0	1.82868	0	0	0	0	0	0	0	0	0	0	0	0	0	0	0	0	0	0	0	0	0	0	0	0	0	0	0	0	0	0	0	0	0	0	0	0	0	0	0	0	0	0	0	0	0	0	0	0	0	0	0	0	0	0	0	0	0	0	0	0	0	0	0	0	0	0	0	0	0	0	0	0	0	0	0	0	0	0	0	0	0	0	0	0	6.62041	0	0	0	0	0	0	0	0	0	0	0	0	0	0	0	0	0	0	0	0
F56F4.3	F56F4.3	WBGene00018980	0	0	0	0	0	0	0	0	0	1.41029	0	0	0	0	1.19315	0	1.26597	0	4.85881	0	0	0	0	0	0	0	0	2.05507	0	0	0	0	0	0	0	0	1.29045	0.906883	0	1.12776	0	1.80649	0	1.70059	0	0	0	0	0	0	0	0	0	0	0	10.6175	0	0	0	0	0	0	0	0	0	0	0	0	0	0	0	0	0	0	0	0	0	0	0	6.39443	0	0	0	0	0	0	0	0	0	0	0	0	0	0	0	0	0	0	0	0	0	0	0	0	0	0	0	0	0	0	0	0	0	0	0	0	0	0	0
F56F4.4	F56F4.4	WBGene00018981	0	0	0	0	0	0	0	0	0.828007	0	0.74159	0	0	0	0	1.58401	0	0	0	0	0	0	0	0	0	0	0	0	0	0	0	0	0	0	0	0	0	0	0	0	0	0	0	0	0	0	0	0	0	0	0	0	0	0	0	0	0	0	0	0	0	0	0	0	0	0	0	0	0	0	0	0	0	0	0	0	0	0	0	0	0	0	0	0	0	0	0	0	0	0	0	0	0	0	0	0	0	0	0	0	0	4.84915	0	0	0	0	0	0	2.02631	0	0	1.43646	0	0	0	0	0	0	0
F56F4.5	pept-3	WBGene00003878	0	0	0	0	0	0	0	0	0	0	0	0	0	0	0	0	0	0	0	2.86945	0	0	0	0	0	0	0	0	4.12559	0	0	0	0	0	0	0	0	0	0	0	0	0	0	0	0	0	0	0	0	0	0	0	0	0	0	0	0	0	0	0	0	0	0	0	0	0	0	0	0	0	0	0	0	0	0	0	0	0	0	0	0	0	0	0	0	0	0	0	0	0	0	0	0	0	1.91701	0	0	0	0	0	0	0	0	0	0	0	0	0	0	0	0	0	0	0	0	0	0	2.5953	0
F56F4.6	abt-6	WBGene00018982	0	0	0	0	0	0	0	0	0	1.2137	0	0	0	0	0	0	0	0	0	0	0	0	0	0	0	0	0	0	0	0	0	0	0	0	0	0	0	0	0	0	0	0	0	0	0	0	0	0	0	0	0	0	0	0	0	0	0	0	0	0	0	0	0	0	0	0	0	0	0	0	0	0	0	0	0	0	0	0	0	0	0	0	0	0	0	0	0	0	0	0	0	0	0	0	0	0	0	0	0	0	0	0	0	0	0	0	0	0	0	0	0	0	0	0	0	0	0	0	0
F56F4.8	F56F4.8	WBGene00045498	1.7664	0	0	0	0	4.94007	6.62075	54.8233	51.1449	26.8294	38.7872	22.2174	13.0933	108.014	27.4727	73.7764	23.637	60.8591	51.1698	57.5601	81.6237	25.2229	61.8233	10.8841	48.8613	178.55	85.1291	50.4619	122.699	95.3545	93.5711	88.5138	92.818	71.7315	80.7215	70.1488	138.267	100.611	94.0513	155.781	86.9221	96.8484	105.679	42.4692	0	14.7049	10.2802	5.52062	6.41748	34.8155	21.8394	0	9.32224	12.9882	0	35.3156	9.30222	17.1659	7.67008	8.91548	22.1774	7.61328	2.7995	6.80735	9.84888	23.6179	34.0375	19.5509	2.98538	22.5012	9.85237	14.7461	9.15051	0	4.92508	7.21673	25.4812	74.3131	70.2092	94.7479	161.767	0	5.74709	3.42334	3.15851	6.08191	18.0491	6.39647	5.42612	0	10.5811	4.37201	5.9136	34.0119	29.1844	7.29314	29.4735	0	7.05733	3.96986	4.55496	0	0	9.11095	6.03704	0	0	9.57011	10.4458	6.62579	4.07595	4.33768	9.25327	15.3767	8.34188	0	23.2077	92.5196	11.5392
F56F4.9	ttr-56	WBGene00050896	0	0	0	0	0	0	0	0	0	0	0	0	0	0	0	0	0	0	0	0	0	0	0	0	0	0	0	0	0	0	0	0	0	0	2.0506	0	0	0	0	0	0	0	0	0	0	0	0	0	0	0	0	0	0	0	0	0	0	0	0	0	0	0	0	0	0	0	0	0	0	0	0	0	0	0	0	0	0	0	0	0	0	0	0	0	0	0	0	0	0	0	0	0	0	0	0	0	0	0	0	0	0	0	0	0	0	0	0	0	0	0	0	0	0	0	0	0	0	0	0
F56G4.1	oac-34	WBGene00010157	0	0	0	0	0	0	0	1.09052	0.410561	0	0	0.71861	0.586246	0	0	0	0	1.00338	1.40861	2.86945	2.0505	0	0	0	0	0	2.58594	0	7.01241	0	0	2.71147	7.30855	3.09671	3.28116	3.10166	0	10.4365	0	1.7927	0	0.885734	0	1.70059	14.1995	0	0	16.7121	0	5.49088	0	0	4.20744	5.10898	0	0	0	0	11.1623	2.08193	2.89731	0	0	0	0	0	0	7.33944	0	0	6.80747	0	0	16.7818	0	0	0	0	0	0	0	0	0	3.42334	10.8335	5.96635	0	5.54174	7.53887	0	0	0	0	0	0	8.7622	0	0	3.12173	0	0	0	6.44928	0	0	0	0	0	0	0	0	0	0	0	0	0	0	0	0
F56G4.2	pes-2.1	WBGene00003977	0	0	7.26702	11.5171	5.57556	28.0126	0	67.1912	73.9499	34.2955	76.8648	45.8884	14.3418	212.252	234.102	177.04	122.512	222.869	155.812	92.7426	189.045	114.162	118.176	3.61135	487.516	332.332	545.176	535.373	429.691	557.76	411.042	387.962	533.55	583.309	689.657	464.006	597.163	390.302	488.097	658.574	711.996	516.941	239.676	223.337	139.932	723.452	847.791	504.077	502.445	551.402	761.15	661.462	711.98	614.014	668.197	1004.92	1189.14	658.584	968.49	673.068	750.38	306.376	937.664	400.229	509.037	387.196	840.379	739.714	258.08	987.681	685.94	91.9412	946.824	511.883	404.557	499.696	928.264	877.743	535.93	694.546	565.619	6.3679	270.932	299.183	421.577	214.573	361.027	214.904	255.478	274.182	293.127	341.846	298.677	44.0705	936.023	436.455	391.692	592.554	467.519	323.522	308.454	188.862	268.843	219.027	241.311	61.8543	256.266	101.889	337.024	297.226	147.019	97.7511	148.293	371.914	544.714	44.2146	1226.3	1308.98	215.544
F56G4.3	pes-2.2	WBGene00010158	1.17423	0	3.63307	8.06563	5.57556	28.9048	0	63.1108	70.8789	18.2085	85.8633	43.6028	21.6572	212.489	247.06	175.765	133.933	256.018	146.003	98.4275	183.284	104.621	115.806	16.5018	312.201	329.67	540.199	473.685	401.92	501.443	402.924	377.414	524.328	621.997	685.877	470.511	620.398	384.734	384.382	501.904	726.309	493.883	253.519	234.53	241.207	810.195	808.734	467.082	488.029	456.849	706.428	699.318	754.654	539.557	687.925	1028.29	1197.23	663.456	977.886	696.949	822.088	285.77	988.151	432.169	513.113	364.19	822.818	598.569	317.592	937.12	750.647	42.3261	938.608	471.02	409.129	525.928	946.705	998.055	551.422	681.592	564.268	22.8968	261.464	292.676	429.467	193.581	359.583	216.662	244.938	278.728	300.039	345.422	341.246	56.5968	946.881	437.681	409.919	617.016	492.803	315.311	312.972	189.193	257.66	229.428	233.577	59.5767	256.076	100.264	343.832	286.641	144.188	102.074	147.382	373.266	550.722	42.3132	1224.61	1318.17	226.389
F56G4.4	F56G4.4	WBGene00010159	9.61025	9.70438	19.11	31.9322	12.5264	15.59	21.292	19.8465	21.1277	48.4389	14.27	9.48521	27.1818	8.5632	22.5296	17.8268	21.3825	18.8813	29.1431	43.2469	24.4893	26.9604	29.5407	18.3851	36.2148	34.9705	19.8485	30.4231	28.4561	32.8998	34.0614	22.5611	32.7104	66.0603	39.1752	26.4646	20.5095	28.8291	5.72319	12.9453	50.8403	40.3572	23.4355	31.3442	17.9084	9.4406	30.5703	29.8754	52.971	30.1725	14.0277	31.6091	21.7997	29.9587	42.8726	15.0045	25.3113	40.7493	36.5612	18.0089	19.1306	51.6176	40.1285	29.6145	25.8732	24.3943	20.9228	18.3969	0.709927	11.3198	46.2582	23.8041	49.386	21.994	13.8237	11.8506	24.9873	20.3978	14.1815	5.57653	36.7353	38.217	29.1363	49.6604	35.2843	31.1466	30.2274	16.5514	20.0923	22.8366	31.8401	24.4076	32.8035	25.8435	18.9956	27.2255	25.7586	26.5514	26.3849	30.3241	27.8341	31.4562	22.6945	26.3356	32.8649	21.793	21.9663	21.0157	20.4479	19.0747	33.2838	10.9255	23.1945	18.4875	20.1202	33.8674	26.4781	19.2222	17.7334
F56G4.5	png-1	WBGene00010160	11.8806	11.3688	9.39067	10.5108	9.70966	14.6656	12.111	3.15328	2.69419	2.35757	2.77484	3.50506	2.20052	8.1653	4.70062	4.04949	8.38354	4.30587	7.92634	8.95605	7.10989	5.50112	4.96515	7.35176	7.90004	2.41114	4.08663	6.29208	2.70525	5.81461	2.94075	3.85558	4.11401	7.75604	4.72579	5.83131	4.90446	2.06741	3.38803	1.83303	4.04982	3.23831	6.04984	4.12831	14.1995	12.5547	0	12.3543	0	5.49088	0	0	0	5.86481	0	0	23.8513	3.93018	10.1268	6.72194	3.52002	7.60393	5.341	6.93561	0	4.70177	0	0	0	3.34239	8.55917	0	3.16174	0	3.47296	7.21673	14.6795	3.13862	0	16.9219	1.97739	5.11562	9.46459	0	6.3995	14.5815	14.7875	9.65341	12.1586	14.9565	12.0945	4.37201	16.7806	8.32966	6.96315	8.73328	5.46628	15.6445	8.60191	8.68898	9.02886	18.7184	22.5634	10.6523	12.3979	5.48018	0	0	8.19433	0	7.88824	10.7153	4.14575	33.8086	8.89987	8.56012	6.93435	7.98211	14.1464
F56G4.6	F56G4.6	WBGene00010161	2.05188	0	6.77787	15.3842	0	0.405487	1.09179	1.42768	2.4319	1.90729	2.88556	1.31171	2.93158	8.69561	0.905217	3.68119	3.45564	2.46396	1.56324	2.49625	1.81144	3.63149	5.55939	21.0254	13.17	4.3036	4.12762	8.952	10.0662	2.98939	5.54806	7.32846	3.72947	5.34188	5.77422	4.87734	5.60808	7.71506	2.48867	3.4006	8.52214	4.59797	3.93026	3.82192	10.0581	9.07284	13.3474	5.13978	11.9311	14.5517	9.74425	0	12.3066	18.6586	14.9283	18.5	34.2673	15.9613	24.335	10.3319	23.1021	18.5255	17.8304	9.97888	17.3697	19.3797	25.223	19.3022	3.6944	10.3322	13.6166	0	24.2637	23.783	12.8618	11.6731	10.7829	1.09133	4.15738	7.80906	15.0433	5.20997	21.4999	27.5711	46.066	11.2785	20.3161	33.4972	15.083	11.4285	20.4808	10.4391	17.1384	7.66925	12.9655	17.1908	28.1336	22.2486	16.8786	18.4787	12.9695	14.8541	16.0539	37.641	13.7611	10.3198	14.6313	14.0432	17.3514	17.946	10.1195	14.6629	5.16381	15.6091	17.0735	9.72548	18.0896	17.4916	11.2063
F56G4.7	F56G4.7	WBGene00044250	0	0	0	0	0	0	0	0	0	0	0	0	0	0	0.905217	0	0	0.627964	0	0	0	0	0	0	0	0	1.84109	2.22745	0	0	0	0	1.13614	1.26249	1.78718	2.71847	0	2.81508	0	1.83303	0	0	1.40149	0	0	0	0	0	0	0	0	0	0	0	0	0	0	0	5.56163	1.04084	0	0	0	0	4.89123	0	0	0	9.66353	3.45318	0	0	23.5369	0	0	0	0	2.64115	0	0	0	0	0	0	0	0	0	0	0	0	0	0	0	0	0	0	2.80133	0	0	0	0	0	3.58058	0	0	0	0	5.56363	0	0	0	0	0	0	0	0	0	0	0
F56H1.1	che-14	WBGene00000493	0.576086	2.53904	0	0	0	0.405487	0	0.704895	1.32009	3.0294	0	0.843926	1.02924	2.05177	0.762569	0	1.9491	1.87191	3.26865	2.58334	1.58864	5.3138	1.41275	0	0	0	2.74697	3.48826	6.62158	0	7.21296	11.1772	2.4213	8.3638	4.76156	6.65195	1.98861	2.35347	2.92953	3.47967	8.15952	2.67208	4.20315	2.20013	0	7.35155	3.77843	17.4388	0	0	17.419	0	22.5121	0	7.69357	35.3156	16.6769	8.76017	5.83916	3.93576	2.64695	12.4294	11.9076	7.81368	12.7044	4.87263	36.1806	13.4335	6.67815	1.99464	4.93332	2.73816	3.16174	8.38987	5.62685	10.7108	5.09309	11.8049	8.39861	6.39443	2.09445	0	9.61816	7.30746	2.88954	6.02222	13.7695	4.72876	0	4.26245	10.7598	8.01771	6.06355	9.99637	6.12097	6.33604	14.8799	0	15.8967	14.4863	8.17254	0	13.138	9.31275	14.6081	6.43112	16.3798	11.2759	4.05311	14.4502	10.9162	4.58176	3.39623	3.21865	13.4288	2.72066	8.53086	9.41457	15.7278
F56H1.10	F56H1.10	WBGene00206363	0	0	0	0	0	0	0	0	0	0	0	0	0	0	0	0	0	0	0	0	0	0	0	0	0	0	0	0	0	0	0	0	0	0	0	0	0	0	0	0	0	0	0	0	0	0	0	0	0	0	0	0	0	0	0	0	0	0	0	0	0	0	0	0	0	0	0	0	0	0	0	0	0	0	0	0	0	0	0	0	0	0	0	0	0	0	0	0	0	0	0	0	0	0	0	0	0	0	0	0	0	0	0	0	0	0	0	0	0	0	0	0	0	0	0	0	0	0	0
F56H1.2	nhr-266	WBGene00018993	0	0	0	0.913656	0	0	0	0.288083	0	0.696847	1.7852	1.01068	0.849626	0	0	0	0	0	0	0	0	0	1.21697	0	0	0	0	0	0	0	0	0	1.14203	0	12.1228	0	1.52981	0	0	0	0	0.885734	0	0	0	0	0	0	0	0	0	0	0	0	0	0	0	0	0	2.23947	0	0	0	0	0	0	0	0	0	0	0	0	0	0	0	0	0	0	5.90395	0	0	2.43273	0	0	0	0	0	0	0	0	0	0	0	0	0	0	0	0	0	0	0	0	0	0	0	0	4.01613	0	0	0	0	0	0	0	0	0	0	0	0
F56H1.3	F56H1.3	WBGene00018994	0	0	0	0	0	0	0	0	0	0	0	0	0	1.82868	1.31337	0	0	0	0	0	0	0	0	0	0	0	0	0	0	0	0	0	1.15317	0	0	0	0	0	0	0	0	0	0	0	0	0	0	0	0	5.49088	11.6113	0	0	0	0	0	0	0	0	0	0	0	0	0	0	0	0	0	0	0	0	0	0	0	0	0	0	0	0	0	0	0	0	0	0	0	0	0	0	0	0	0	3.33832	0	0	0	0	0	0	0	0	0	0	0	0	0	0	0	0	0	9.00654	0	0	0	0	0	0	0	0
F56H1.4	rpt-5	WBGene00004505	35.9786	19.4315	55.4337	186.828	179.196	288.359	248.535	58.177	57.5271	43.283	43.8695	42.3262	77.9147	39.4587	45.7992	36.7649	29.321	58.5138	53.4711	44.1286	64.2842	22.7315	66.2216	68.3382	12.3446	56.8815	75.3425	41.0293	54.6111	59.2522	55.3793	64.7309	64.906	42.711	85.7832	60.5534	60.0889	61.1198	63.923	58.1679	47.2751	93.5907	123.268	79.3705	67.2472	36.0986	19.3693	49.2649	46.8731	39.8515	44.2848	12.7908	93.824	64.6942	63.6299	22.0363	109.09	23.7314	45.1206	26.6889	35.3207	23.6911	9.42546	32.0774	55.87	36.7219	53.5635	41.5218	32.6496	26.608	16.9711	11.7922	42.8527	22.9677	25.6927	29.1409	26.8427	36.2439	27.0796	47.2518	28.4603	68.9569	57.4914	48.1714	56.484	96.6919	77.0261	59.5195	36.4982	44.2879	36.837	118.02	82.2169	94.0709	57.0127	39.7639	62.3915	39.9462	48.8807	61.0772	63.8619	56.3135	72.0264	32.7009	54.6958	29.198	32.317	37.5584	87.8876	59.8699	26.5893	54.2911	54.9493	33.7276	23.4387	28.4665	61.985	73.6469	47.2965
F56H1.5	ccpp-1	WBGene00018995	13.3381	23.2234	19.3326	99.8398	114.211	76.8116	97.7837	14.1962	11.3624	2.42216	4.5509	7.30819	9.32679	12.0733	23.4758	19.8002	34.9705	17.5916	24.6465	23.2615	7.68557	6.96652	8.32046	11.5209	8.71061	9.65581	5.37947	5.76019	21.9346	10.2723	11.1935	8.48752	9.89176	13.9236	11.3091	10.3942	5.46376	9.21401	8.68373	5.34212	10.2229	16.7423	12.4581	11.9111	10.0581	0	3.11919	0	7.61107	7.21191	5.80493	14.7565	0	8.83729	0	0	16.5503	8.42869	6.48896	6.46244	8.52045	5.25602	10.2714	11.0816	4.81694	4.91794	3.32362	0	0	1.99464	8.53242	0	7.41706	6.48515	7.51789	21.4243	0	0	2.80672	11.8097	14.5218	13.6835	5.12507	8.30154	24.3072	12.2146	2.72019	5.34475	0	3.75437	0	7.19279	3.33832	0	7.91321	5.80736	4.90659	0	7.58565	18.5621	8.34511	9.4263	14.3039	0	12.9346	15.9971	12.8258	13.3615	29.0545	14.7397	5.38663	8.24721	4.31913	23.8091	5.67444	0	14.2654	9.41615	11.7283
F56H1.6	rad-8	WBGene00044305	15.3928	19.0853	13.4847	64.4191	6.34927	29.3227	33.9848	15.3468	25.7884	19.4567	12.2052	23.5535	16.5156	16.9748	17.4005	30.3582	11.307	18.421	13.6475	28.476	12.5593	22.7272	10.037	23.5064	6.36894	14.3242	11.5165	6.84639	28.1649	12.645	21.1643	14.7591	13.0505	16.5703	11.11	17.2689	12.6036	9.15032	17.7134	13.5511	35.9631	24.5192	30.9871	23.9817	20.8139	15.5161	39.6828	14.683	25.7819	16.4767	13.5018	13.3749	16.0662	4.19485	20.8445	22.2027	51.4717	22.0416	10.825	15.6234	24.3392	16.7075	23.0435	15.0615	20.9523	19.9057	15.3122	12.5595	40.0934	8.58595	37.8194	7.09617	28.976	45.9708	20.9635	16.2158	16.4073	21.855	24.242	10.8528	36.9916	34.5841	20.2142	21.3869	38.6358	28.5373	19.8809	19.9276	25.1805	25.1828	33.7233	15.254	18.7042	33.5984	22.149	27.1814	17.8153	19.2195	18.7929	35.2579	26.6499	28.3226	27.8703	15.5872	10.5134	21.2063	23.1345	25.3184	22.1174	33.8436	23.5483	13.687	29.8476	24.7343	24.9233	49.9757	16.129	22.9696	46.732
F56H1.7	oxy-5	WBGene00045483	9.2647	2.82522	11.166	17.7472	9.26961	19.8045	13.8598	31.3372	29.2818	28.9719	24.4496	22.3846	20.8989	17.0097	16.8041	18.6489	2.92896	29.9329	24.193	19.9276	13.2093	13.1052	30.7315	5.08496	9.12515	3.40185	8.28425	12.4727	19.3522	16.8401	6.00566	18.7489	12.83	17.3663	23.634	8.00467	17.8474	9.55235	10.5669	6.32967	23.2634	16.7203	30.3611	20.3943	10.0581	8.62246	7.42041	5.13978	10.1784	7.21191	6.24288	44.2803	7.5022	9.37334	8.44488	0	8.87071	13.4294	8.02485	8.23815	6.29168	5.25602	5.18909	8.52968	9.35733	16.6277	4.90451	7.17002	0	6.12102	3.06047	1.36771	6.32425	8.38987	4.03773	6.8842	8.74589	9.22653	3.85874	11.2639	1.97739	17.2723	7.57058	16.92	8.3375	7.50121	0	6.76238	7.45573	9.89495	11.5919	7.24365	12.1689	16.6614	6.23747	9.29343	5.87997	0	5.50733	3.1186	7.43774	9.5705	9.91696	9.82978	18.4586	6.97123	15.4331	12.4967	31.644	8.23059	15.2132	12.6595	9.23417	5.40499	5.76732	12.8505	7.18223	5.55721	17.1684
F56H11.1	fbl-1	WBGene00001403	0	0	3.36266	0	0	0	0	0	0	0	0.892491	0	0	0	0	0	0	0	0	0	0	0	1.42053	0	0	0	0	0	0	0	0	0	0	0	0	0	0	0	0	0	0	0	0	0	0	0	0	0	0	0	0	0	0	0	0	0	0	0	0	0	0	0	0	0	0	0	0	0	0	0	0	0	0	0	0	0	0	0	0	0	0	0	0	0	0	0	0	0	0	0	0	0	0	0	0	0	0	0	0	0	0	0	0	0	0	0	0	9.23986	0	0	0	0	0	0	0	0	0	0	0
F56H11.2	F56H11.2	WBGene00010175	0	0	0	0	0	0	0	0.972293	0	3.0294	0	0	0	1.82868	0	1.77759	1.59245	0	2.14973	0	2.0505	0	0	0	0	0	0	0	0	1.87611	0	0	0	0.777628	1.59676	1.25617	2.10186	0	0	0	2.02875	0	0	0	0	0	0	0	0	0	0	0	0	0	0	0	0	3.35712	0	0	0	0	0	0	0	0	0	0	0	0	0	0	0	0	0	0	0	0	2.30925	0	0	0	2.56222	3.15124	6.48999	4.13414	0	3.18261	0	0	0	0	0	0	5.24444	0	0	0	0	5.18246	9.98488	0	0	0	7.23321	0	0	0	0	0	0	0	0	0	0	2.72066	0	0	0
F56H11.3	elo-7	WBGene00001245	0	0	0	0	0	0	0	0	0	0	0	0	0	0	0	0	0	0	0	0	0	0	0	0	0	0	0	0	0	0	0	0	0	0	0	0	0	0	0	0	0	0	0	0	0	0	0	0	0	0	0	0	0	0	0	0	0	0	0	0	0	0	0	0	0	0	0	0	0	0	0	0	0	0	0	0	0	0	0	0	0	0	0	0	0	0	0	0	0	0	0	0	0	0	0	0	0	0	0	0	0	0	0	0	0	0	0	0	0	0	0	0	0	0	0	0	0	0	0
F56H11.4	elo-1	WBGene00001239	43.3801	24.0961	36.7291	80.9554	140.908	128.573	173.388	18.7005	32.2936	21.3231	25.3397	37.6618	22.1084	32.219	20.7234	38.4772	7.38185	40.8335	26.661	24.578	16.2258	30.007	42.8801	58.8245	40.6994	39.6681	34.2999	8.11076	32.9569	42.0152	19.6854	43.9256	29.1325	24.5525	41.6553	31.8649	20.2883	36.5175	40.5828	31.0917	34.6824	52.2796	70.2055	27.7195	15.4165	24.4058	12.0686	19.0469	32.6257	37.0548	44.5108	74.289	17.627	30.2778	49.1401	26.4381	90.4162	28.3307	16.8009	30.1653	35.2844	33.9882	50.9042	22.2302	51.8804	16.6938	40.2431	32.8867	31.2942	17.9987	6.64715	23.8041	49.5167	61.8779	15.4027	41.3619	38.1702	26.673	28.8088	14.8025	32.4573	24.488	39.1901	33.7933	42.3016	36.9323	40.8787	44.1212	38.5078	38.6124	31.573	15.0468	43.9057	73.6965	49.6346	27.1477	57.7183	41.4187	33.1865	56.4302	42.8536	38.0529	37.833	69.8688	51.4273	29.1975	73.4473	36.9234	33.2829	34.2363	32.2933	34.5497	26.2338	46.7356	28.0535	15.2121	27.3585	51.9731	31.8117
F56H11.6	F56H11.6	WBGene00010176	0	0	0	0	0	0	0	0	0	0	0	0	0	0	0	0	0	0	0	0	0	0	0	0	0	0	0	0	0	0	0	1.78705	0	0	0	0	0	0	0	0	0	0	0	0.855142	0	0	0	0	0	0	0	0	0	0	0	0	0	0	0	0	0	0	4.82598	0	0	0	0	0	0	0	0	0	0	0	2.96971	0	0	0	0	0	0	0	0	0	0	0	0	0	0	0	0	0	0	0	0	0	0	0	0	0	0	0	0	0	0	0	0	0	0	0	0	0	0	0	0	0	0	0	0
F56H6.1	F56H6.1	WBGene00010162	0	0	0	0	0	0	0	2.33262	1.24651	1.3741	0	0	0	0	0	4.75321	0	0	2.81756	1.26517	0	0	0	0	0	0	2.58594	0	0	0	0	0	1.14203	0.930853	0	0	1.52105	0	0	2.6202	2.05207	0	1.70224	0	0	0	0	0	0	0	7.16347	0	7.5022	0	4.57699	0	0	8.02315	0	0	0	5.24068	0	0	0	0	0	0	0	1.99464	0	0	0	0	0	2.96855	0	2.64115	0	0	0	0	0	0	0	1.88846	0	0	0	0	0	0	4.96404	0	2.37054	0	3.70226	0	0	5.05269	0	0	0	0	0	0	0	0	0	0	0	0	2.3316	0	0	0	0	0	0
F56H6.11	oac-35	WBGene00010171	0	0	0	0	0	0	0	0	0	0	0	0	0	0	0	0	0	0	0	0	0	0	0	0	0	0	0	0	0	0	0	0	0	0	0	0	0	0	0	0	0	0	0	0	0	0	0	0	0	0	0	0	0	0	0	0	0	0	0	0	0	0	0	0	0	0	0	0	0	0	0	0	0	0	0	0	0	0	0	0	0	0	0	0	0	0	0	0	0	0	0	0	0	0	0	0	0	0	0	0	0	0	0	0	7.80853	0	0	0	0	0	0	0	0	0	0	0	0	0	0
F56H6.12	oac-36	WBGene00010172	0	0	0	0	0	0	0	0	0	0	0	0	0	0	0	0	0	0	0	0	0	0	0	0	0	0	0	0	0	0	0	0	0	0	0	0	0	0	0	0	0	0	0	0	0	0	0	0	0	0	0	0	0	0	0	0	1.86548	0	0	0	0	0	0	0	0	0	0	0	0	3.2266	0	0	0	0	0	0	0	0	0	0	0	0	0	0	10.591	0	0	0	0	0	0	0	0	0	0	0	0	0	0	0	0	0	0	0	0	0	0	0	0	0	0	0	0	0	0	0	0	0	0
F56H6.13	F56H6.13	WBGene00010173	0	0	0	0	0	0	0	0	0	0	0	0	0	0	0	0	0	0	0	2.86945	0	0	0	0	0	0	0	0	0	0	0	0	0	0	0	0	0	0	0	0	0	0	0	0	0	0	0	0	0	0	0	0	0	0	0	0	0	3.35712	0	0	0	0	0	0	0	0	0	0	0	0	0	0	0	0	0	0	0	0	0	4.35102	0	0	0	0	0	0	0	0	0	0	0	0	0	0	0	0	7.62776	0	0	0	0	0	0	0	0	0	0	0	0	0	0	0	0	0	0	0	0	0	0
F56H6.2	F56H6.2	WBGene00010163	0	0	0	2.28498	0	0	0	1.47129	1.73421	2.93383	1.1121	0	0	1.82868	1.90313	1.58401	2.84986	2.12674	2.20696	9.11599	1.81144	3.19827	0	0	5.0832	0.938074	0	2.47652	0	3.06346	1.80258	4.57057	3.27386	3.00505	2.4353	4.53729	5.13028	2.35347	4.31339	0	2.48637	6.24947	1.70224	0	0	0	11.4663	0	49.2723	10.9831	5.80493	0	8.5732	0	0	0	0	20.4887	5.99382	19.331	3.72383	14.5448	3.25824	16.8721	5.9505	6.26041	0	0	6.67815	0	6.80747	4.91416	0	13.1422	7.25886	3.86014	8.87719	2.92182	9.65823	11.2639	14.1362	0	2.25695	8.08257	12.8987	7.02456	9.50082	0	9.38378	8.42559	0	7.19279	23.4303	0	5.18285	13.4893	20.5276	15.2924	8.33322	25.0196	16.3736	0	4.76933	0	8.09764	0	11.579	21.784	0	8.99866	17.2752	5.24068	1.33192	26.1164	11.8101	17.3343	0	12.5805	2.00712
F56H6.3	F56H6.3	WBGene00010164	0	0	0	0	0	0	0	0	0	0	0	0	0	0	0	0	0	0	0	0	0	0	0	0	0	0	0	0	0	0	0	0	0	0	0	0	0	0	0	0	0	0	0	0	0	0	0	0	0	0	0	0	0	0	0	0	0	0	0	0	0	0	0	0	0	0	0	0	0	0	0	0	0	0	0	0	0	0	0	0	0	0	0	0	0	0	0	0	0	0	0	0	0	0	0	0	0	0	0	0	0	0	0	0	0	0	0	0	0	0	0	0	0	0	0	0	0	0	0
F56H6.4	F56H6.4	WBGene00010165	0	0	0	0	0	0	0	1.25998	0	1.41029	0	0	0	0	0	0	0	1.20632	0	0	0	0	0	0	0	0	1.56609	0	0	3.43153	0	0	0	2.42663	0	0	2.021	2.35347	0	0	0	0	0	0.855142	0	0	0	0	0	0	3.5813	0	0	0	0	0	0	5.05864	0	4.19556	0	5.24068	0	0	0	0	0	0	0	0	0	0	0	0	2.96056	0	9.38685	0	0	0	1.97739	0	0	0	0	0	7.07183	0	0	0	0	0	0	0	0	2.3024	1.40948	0	3.83557	0	0	0	0	0	0	0	0	0	0	4.21551	0	0	0	5.22073	4.20988	0	0	0	0
F56H6.5	gmd-2	WBGene00010166	0	0	0	0	0	0	0	0	0	0	0	0	0	0	0	0	0	0	0	0	0	0	0	0	0	0	0	0	0	0	0	0	0	0	0	0	0	0	0	0	0	0	0	0	0	0	0	0	0	0	0	0	0	0	0	0	0	0	0	0	0	0	0	0	0	0	0	0	0	0	0	0	0	0	0	0	0	0	0	0	0	0	0	0	0	0	0	0	0	0	0	0	0	0	0	0	0	0	0	0	0	0	0	0	0	0	0	0	0	0	0	0	0	0	0	0	0	0	0
F56H6.6	F56H6.6	WBGene00010167	0	0	0	0	0	0	0	0	0.946804	0	0	0	0	0	0	0	0	0	0	0	0	0	0	0	0	0	0	0	0	0	0	0	0	0	0	0	0	0	0	0	0	0	0	0	0	0	0	0	0	0	0	0	0	0	0	0	0	0	0	0	0	0	0	0	0	0	0	0	0	0	0	0	0	0	0	0	0	0	0	0	0	0	0	0	0	0	0	0	0	0	0	0	0	0	0	0	1.40948	0	0	0	0	0	0	0	0	0	0	0	0	0	0	0	0	0	0	0	0	0	0
F56H6.7	F56H6.7	WBGene00010168	0	0	0	0	0	0	0	0.472131	0	0	0	0	0	0	0	0	0	2.41294	0	0	0	0	0	0	0	0	0	0	0	0	0	0	0	0	0	0	1.52981	0	0	0	0	0	0	0	0	0	0	0	0	0	0	14.6793	0	0	0	32.2594	0	10.5723	0	17.3712	0	0	0	27.4019	0	0	4.67472	0	0	3.38175	0	0	0	0	0	0	0	0	0	0	0	0	0	0	0	0	0	9.74115	0	0	10.3281	0	23.4303	0	1.87092	0	5.67177	0	0	0	4.05058	0	0	14.4013	0	0	0	4.35468	0	0	0	0	0	0	0	0	13.8704	0	0
F56H6.8	clec-18	WBGene00010169	0	0	0	0	0	0	0	0	0	0	0	0	0	0	0	0	0	0	0	0	0	0	0	0	0	0	0	0	0	0	0	0	0	0	0	0	0	0	0	0	0	0	0	0	0	0	0	0	0	0	0	0	0	0	0	0	0	0	0	0	0	0	0	0	0	0	0	0	0	0	0	0	0	0	0	0	0	0	0	0	0	0	0	0	0	0	0	0	0	0	0	0	0	0	0	0	0	0	0	0	0	0	0	0	0	0	0	0	0	0	0	0	0	0	0	0	0	0	0
F56H6.9	F56H6.9	WBGene00010170	0	0	0	0	0	0	0	0	0	0	0	0	0	0	0	0	0	0	0	0	0	0	0	0	0	0	0	0	0	0	0	0	0	0	0	0	0	0	0	0	0	0	0	0	0	0	0	0	0	0	0	0	0	0	0	3.69819	0	0	5.99382	12.6347	0	0	0	2.3375	0	0	0	0	0	0	0	0	0	0	0	0	0	0	0	0	0	0	0	0	0	0	0	0	0	0	0	0	0	0	0	0	0	0	0	0	0	0	0	0	0	0	0	0	0	0	0	0	0	0	0	0	0	0	0
F56H9.1	srx-113	WBGene00006004	0	0	0	0	0	0	0	0	0	0	0	0	0	0	0	0	0	0	0	0	0	0	0	0	0	0	0	0	0	0	0	0	0	0	0	0	0	0	0	0	0	0	0	0	0	0	0	0	0	0	0	0	0	0	0	0	0	0	0	0	0	0	0	0	0	0	0	0	0	0	0	0	0	0	0	0	0	0	0	0	0	0	0	0	0	0	0	0	0	0	0	0	0	0	0	0	0	0	0	0	0	0	0	0	0	0	0	0	0	0	0	0	0	0	0	0	0	0	0
F56H9.2	F56H9.2	WBGene00010174	2.93463	13.626	6.57609	16.9003	26.8421	30.4605	15.3349	16.328	15.439	22.481	18.5469	13.3391	3.59598	19.1582	16.3151	13.4845	22.2188	18.8484	23.0421	28.9114	4.21883	28.1287	29.1257	9.40596	16.1614	20.5672	17.7703	15.7436	32.6785	22.4601	8.71937	17.5455	25.7311	27.9313	45.0798	26.4006	14.7623	36.7714	21.1756	27.9734	11.928	7.30706	18.5248	36.3225	49.6404	49.2763	18.6648	28.9782	20.4335	46.1433	10.5838	16.6585	30.628	25.8357	16.8353	32.1782	64.8816	47.9204	33.6953	31.3391	35.2322	10.473	22.0213	28.6294	60.5352	31.686	54.1156	4.73681	24.4733	31.0214	17.4148	12.2529	24.5192	38.5956	55.0482	13.8153	34.8198	16.0785	25.158	39.6257	19.2148	15.1988	26.8445	45.8146	47.0519	29.7945	74.0273	39.3176	29.0369	45.1412	35.4228	40.9267	37.0405	87.8486	58.0782	51.4288	61.9664	47.9798	59.3841	58.472	54.7915	36.057	36.6907	57.6535	41.246	44.8324	33.9309	26.4697	51.2943	30.7864	70.8725	80.3452	88.2737	29.9242	43.3771	36.7263	58.8252	27.9425	51.4859
F56H9.3	gpa-8	WBGene00001670	0	0	0	0	0	0	0	0	0	0	0	0	0	0	0	0	0	0	0	0	0	0	0	0	0	0	0	0	0	0	0	0	0	0	0	0	0	0	0	0	0	0	0	0	0	0	0	0	0	0	0	0	0	0	0	0	0	0	0	0	0	0	0	0	0	0	0	0	0	0	0	0	0	0	0	0	0	0	0	4.35102	0	0	0	0	0	0	0	0	0	0	0	0	0	0	0	0	1.40948	0	0	6.29485	3.1588	0	0	0	0	0	0	0	0	0	0	0	0	0	0	0	0	0	0
F56H9.4	gpa-9	WBGene00001671	0	0	0	0	0	0	1.09179	0.996357	0	1.41029	0	0	0	0	3.13282	1.49212	1.94904	1.74218	1.92791	0	0	0	1.21697	0	0	1.87638	1.57546	2.07568	0	0	0	0	0	2.08935	0	0	2.53634	0	0	0	1.6604	2.72726	0	0	0	0	0	0	0	0	0	0	0	0	0	0	0	0	0	0	0	0	0	3.4358	0	0	0	0	0	0	0	0	0	0	0	0	0	0	0	0	0	0	2.56288	0	0	11.7997	0	0	0	8.42559	0	0	1.15212	0	3.0248	5.26566	5.60334	0	10.6559	0	0	0	3.72165	0	0	0	0	0	0	0	3.15973	0	1.8451	5.34847	0	0	0	0	0
F56H9.5	lin-25	WBGene00003011	2.14892	18.6874	12.564	15.8466	15.5952	6.60307	20.3786	6.94694	5.55166	5.25455	8.2754	6.34174	15.751	20.167	11.9701	14.6491	4.02572	9.87876	5.40486	6.71728	4.76708	1.37793	6.97845	7.67282	9.14022	10.5575	6.49276	11.5591	13.5773	8.29649	3.61945	8.13044	5.94482	9.59812	9.12371	9.72599	13.7841	9.53468	4.58592	14.7557	10.3335	10.9905	18.3834	17.3736	28.3805	33.238	28.7109	31.8405	26.7976	23.5381	21.9645	14.718	36.9568	29.605	15.9084	28.8811	29.7673	30.0509	20.1416	11.825	29.1654	30.0846	21.9769	18.3533	22.795	26.5507	46.0791	6.99489	2.14554	19.7314	11.6722	14.1958	26.8645	43.5282	15.4451	7.69887	30.641	25.8105	7.13405	56.6288	10.8714	8.17677	18.6135	32.7512	50.008	36.9834	24.9607	44.9973	20.3988	19.0112	46.3058	20.8094	33.0291	19.6753	28	33.0295	26.6011	48.2086	24.5987	35.2759	24.6829	24.6489	31.1833	14.4513	21.429	28.1122	37.1291	27.1157	30.8472	17.5022	29.6674	17.2098	44.4871	29.1896	18.923	23.3203	18.5823	50.1144	20.4221
F56H9.6	F56H9.6	WBGene00044198	0	0	0	0	0	0	0	0	0	0	0	0	0	0	0	0	0	0	0	0	0	0	0	0	0	0	0	0	0	0	0	0	0	0	0	0	0	0	0	0	0	0	0	0	0	0	0	0	0	0	0	0	0	0	0	0	0	0	0	0	0	0	0	0	0	0	0	0	0	0	0	0	0	0	0	0	0	0	0	0	0	0	0	0	0	0	0	0	0	2.61941	0	0	0	0	0	0	0	0	0	0	0	0	0	0	0	0	0	0	0	0	0	0	0	0	0	0	0	0	0
F56H9.8	F56H9.8	WBGene00189948	0	0	0	0	0	0	0	0	0	0	0	0	0	0	0	0	0	0	0	0	0	0	0	0	0	0	0	0	0	0	0	0	0	0	0	0	0	0	0	0	0	0	0	0	0	0	0	0	0	0	0	0	0	0	0	0	0	0	0	0	0	0	0	0	0	0	0	0	0	0	0	0	0	0	2.06188	0	0	0	0	0	0	0	0	0	0	0	0	0	0	0	0	0	0	0	0	0	0	0	0	0	0	0	0	0	0	0	0	0	0	0	0	0	0	0	0	0	0	0	0
F56H9.9	F56H9.9	WBGene00206460	0	0	0	0	0	0	0	0	0	0	0	0	0	0	0	0	0	0	0	0	0	0	0	0	0	0	0	0	0	0	0	0	0	0	0	0	0	0	0	0	0	0	0	0	0	0	0	0	0	0	0	0	0	5.10898	0	0	0	0	0	0	0	0	0	0	0	0	0	0	0	0	0	0	0	0	0	0	0	0	0	0	0	0	0	0	0	0	0	0	0	0	0	0	0	0	0	0	0	0	0	0	0	0	0	0	0	0	0	0	0	0	0	0	0	0	0	0	0	0	0
F57A10.1	str-9	WBGene00006077	0	0	0	0	0	0	0	0	0	0	0	0	0	0	0	0	0	0	0	0	0	0	0	0	0	0	0	0	0	0	0	0	0	0	0	0	0	0	0	0	2.02875	0.903132	0	0	0	0	0	0	0	0	0	0	0	0	0	0	0	0	0	2.23947	5.58188	5.03952	0	0	0	0	0	0	0	0	0	0	0	0	0	0	0	0	0	0	0	0	0	0	0	0	0	0	0	0	0	0	0	0	0	0	0	0	0	0	0	0	0	0	0	0	0	0	0	0	0	0	0	0	0	0	0	0	0
F57A10.2	F57A10.2	WBGene00010184	0	0	0	0	0	0	0	0	0.828007	1.40296	0	0	0.849626	0	0	1.19181	0	0	0	0	0	0	0	0	0	0	0	2.22745	0	0	0	0	0.778904	3.82999	0	0	0	0.906883	1.37628	1.12776	0	0	0	0	0	0	6.24247	5.13978	0	0	0	0	0	0	0	0	1.86548	0	8.89572	0	0	0	0	0	0	0	0	0	0	0	0	0	0	0	0	0	0	0	2.30925	0	0	0	0	6.84751	0	3.99604	7.07183	0	0	4.68575	0	0	0	0	0	0	0	0	0	0	0	0	0	0	0	0	4.53119	0	0	0	0	0	0	0	0	0	0	2.79338	0
F57A10.3	haf-3	WBGene00001813	20.1517	17.7188	29.151	15.5225	24.4425	17.8688	13.4921	16.0829	21.0109	23.2501	11.548	14.4492	10.8734	5.38853	35.5238	7.85854	10.8823	17.6743	8.84461	15.216	10.8061	16.9804	32.0981	26.086	13.8744	4.85249	7.9638	6.37581	16.0773	10.1877	10.477	8.38989	15.1739	14.3256	24.8097	10.151	12.5442	11.9292	8.3541	18.5737	16.9038	27.7423	17.1411	26.6307	0	16.8838	19.9101	14.5621	18.8947	5.49088	9.74425	57.5094	22.0445	12.666	19.4878	31.2799	51.4388	13.0781	12.6503	9.95278	11.6729	15.4949	13.229	11.3762	13.6744	15.4539	28.8885	14.3418	13.3579	16.7614	21.5519	12.0115	17.3445	27.3106	17.2849	23.8959	23.0386	8.02731	11.2081	5.65666	31.8582	12.5188	19.3132	24.6275	45.9234	18.2727	24.4979	21.3674	21.3135	15.5786	17.1603	11.9805	16.4147	16.1558	19.7534	15.574	17.3093	23.4458	12.8317	14.6295	21.6858	18.6053	38.1866	14.5789	62.015	26.1388	40.0884	23.3662	33.309	41.6772	14.7959	18.9539	16.5238	31.7216	17.3245	46.8622	21.8512	15.2348	71.7601
F57A10.4	F57A10.4	WBGene00010185	8.28195	6.36751	6.95492	4.68998	18.871	6.25866	6.87634	9.43019	6.68119	12.4234	6.6135	7.69943	16.4021	1.70953	8.11667	1.84037	0.974402	3.80364	3.14222	3.84232	1.71095	2.98867	8.86748	5.86716	0	0	0	2.22745	0	2.55071	3.31477	5.436	1.54608	2.42663	2.72598	0	6.33532	0	1.37628	0	0.795788	2.69059	3.80186	12.8954	0	0	0	0	0	5.49088	0	0	0	4.42775	3.53407	0	0	0	0	3.30679	0	0	0	0	0	0	0	0	0	0	0	0	0	0	0	0	4.89198	0	3.23763	0	1.97739	16.4031	0	0	0	0	0	3.18261	0	0	0	0	0	0	0	0	0	0	0	0	0	0	0	0	0	0	0	0	0	0	0	0	0	0	0	0	0	0	15.4142
F57A10.5	nhr-60	WBGene00003650	0.576086	0	0	0	0	0	0	1.05747	0.821223	0	1.02481	1.58523	1.02924	0	0	0	0	0.606903	0	0	0	2.02575	0	2.2319	0	0.938074	0	0	0	0	0	0	0.896687	0	0	0	0	2.21562	0	0	0	1.34533	0	0	0	0	11.1396	0	0	0	5.80493	0	0	0	0	0	4.75547	3.52325	0	0	0	0	0	0	0	0	0	0	0	0	0	0	0	0	0	0	3.35985	0	3.67482	0	0	0	0	6.79723	0	0	0	3.18261	0	0	9.63003	0	1.15212	0	9.78343	25.222	10.6904	0	8.33322	4.99327	8.01674	0	0	0	0	5.92309	0	0	0	0	0	0	0	0	0	32.2087	5.16118	0	4.8025
F57A10.6	nhr-283	WBGene00010186	0	0	0	0	0	0	0	0.440704	0	0	0	0	0	0	0	0	0	0	0	0	0	0	0	0	0	0	0	0	0	0	0	0	0	0	0	0	0	0	0	0	0	0	0	0	0	0	0	0	0	0	0	0	0	0	0	0	0	0	0	0	0	0	0	0	0	0	0	0	0	0	0	0	0	0	0	0	0	0	0	0	0	0	0	0	0	0	0	0	0	0	0	0	0	0	0	0	0	0	0	0	0	0	0	0	0	0	0	0	0	0	0	0	0	0	0	0	0	0	0
F57A8.1	F57A8.1	WBGene00010177	0	0	0	0	0	0	0	0.986107	0.691196	0	0	0	0	1.68709	2.712	1.58401	0	0.606903	0	2.86945	0	0	1.00108	0	0	0	0	0	0	0	0	0	0.968663	0	0	1.25617	0	0	0	0	0	0	0	0	0	0	0	0	0	0	0	0	0	0	0	0	0	0	0	0	0	0	0	0	0	0	0	0	0	0	0	8.46182	0	6.48515	0	0	0	0	0	0	0	0	0	0	4.80235	2.35972	5.08473	0	0	5.50738	0	0	0	0	2.04189	5.52766	1.40948	0	3.00401	5.05269	0	3.77812	2.73106	0	0	3.15396	2.73463	0	2.02631	4.84791	9.00654	0	0	0	2.10469	0	0	0	0
F57A8.10	F57A8.10	WBGene00206465	0	0	0	0.913656	0	1.21676	0	1.44424	1.86711	1.40296	0.74159	1.39095	0	5.49258	2.62705	5.62917	1.9491	1.47511	2.50268	6.46109	1.58864	3.63149	2.6007	1.11581	5.0832	5.46141	4.74088	5.19813	3.55803	2.69468	7.31161	4.46021	5.96839	3.11357	5.24597	4.73867	4.73514	9.93463	7.97161	2.22053	5.06943	6.93696	2.35776	4.23394	0	10.7195	11.1051	5.52062	5.37572	16.1726	10.951	0	4.20744	12.8115	11.4548	7.39728	1.86548	8.4868	7.50183	12.1215	4.39848	12.7195	9.43357	4.67557	13.2321	6.67507	22.4581	6.71593	6.67815	10.3117	17.6937	0	6.18848	0	7.6574	7.31974	23.8683	8.41442	6.85542	12.7904	16.0433	0	8.72771	7.52778	14.2288	7.64168	12.3395	11.4793	13.0396	9.55592	12.4555	25.0524	16.1738	10.3747	4.90721	16.8636	8.51691	15.2924	7.77664	10.5723	8.13173	14.0702	11.631	7.6655	15.8414	3.32963	5.26279	6.70516	6.28011	8.3199	12.5163	5.23995	7.06899	10.3728	5.93693	0	20.6523	13.7879	11.6316
F57A8.2	yif-1	WBGene00010178	23.1879	26.7633	18.5932	48.7136	61.6719	25.482	9.66248	14.1955	8.27805	8.41302	13.4327	11.6721	2.47514	11.3826	14.0426	20.5525	14.7706	11.5208	23.3031	17.065	6.00925	11.4214	9.68532	14.2946	12.9373	20.0345	12.2399	15.5363	12.1119	24.2893	6.03932	11.6459	20.016	18.807	15.3521	14.7549	10.4967	9.98215	5.76554	22.0616	17.1196	17.73	20.0994	8.04818	53.3141	30.5971	25.0111	64.1255	30.1519	15.7214	23.0945	29.3621	28.8915	23.4946	25.3531	32.837	51.7403	9.68895	23.0634	17.4561	32.3773	17.7077	24.3005	17.4323	26.4502	20.0867	41.4077	7.16773	31.2942	33.1758	36.8433	6.28428	15.8183	17.8854	21.8155	20.5861	35.945	17.1868	14.3394	15.254	20.9749	12.2951	26.9707	47.8522	29.6644	42.427	15.2253	36.7131	48.2228	34.3941	30.336	22.2325	33.8551	9.43493	28.509	40.6888	50.6282	16.6066	36.6267	52.0596	29.4411	28.614	60.4971	22.1237	31.5912	21.573	23.8948	20.7024	28.9063	61.4271	44.27	21.613	37.521	19.398	22.3951	22.8319	50.5639	39.6806	25.7895
F57A8.3	str-118	WBGene00006169	0	0	0	0	0	0	0	0	0	0	0	0	0	0	0	0	0	0	0	0	0	0	0	0	0	0	0	0	0	0	0	0	0	0	0	0	0	0	0	0	0	0	0	0	0	0	0	0	0	0	0	0	0	0	0	0	0	0	0	0	0	0	0	0	0	0	0	0	0	0	0	0	0	0	0	0	0	0	0	0	0	0	0	0	0	0	0	0	0	0	0	0	0	0	0	0	0	0	0	0	0	0	0	0	0	0	0	0	0	0	0	0	0	0	0	0	0	0	0
F57A8.4	F57A8.4	WBGene00010179	0	0	0	0	0	0	0	0	0	0	0	0	0.586246	0	0	0	0	0	0	0	0	0	0	0	0	0	0	0	0	0	0	0	0	0	0	0	0	0	0	0	0	0	0	0	0	0	0	0	0	0	0	0	0	0	0	0	0	0	0	0	0	0	0	0	0	0	0	0	0	0	4.94102	0	0	0	0	0	0	0	0	0	0	0	0	3.42334	0	0	0	4.86998	0	0	0	0	0	0	3.61224	0	0	0	0	0	0	0	0	3.97951	0	0	0	0	0	0	0	0	0	0	0	0	0	0	0
F57A8.5	nhr-192	WBGene00010180	0	0	0	0	0	0	0	0	0	0	0	0	0	0	0	0	1.9491	0.855232	0	0	3.62332	1.96377	0	0	0	0	0	0	0	0	0	0	0	0	0	0	0	0	5.04959	2.58066	0	0	0	4.2778	0	0	0	0	0	0	0	0	0	0	0	0	0	0	0	0	0	0	0	0	0	0	0	0	0	0	0	0	0	0	5.0146	8.62499	0	0	0	0	0	0	0	0	0	0	0	0	0	0	0	0	0	0	0	0	0	0	0	0	0	0	0	0	0	0	0	0	0	0	0	2.58833	1.74666	0	0	0	0	0	0
F57A8.6	F57A8.6	WBGene00010181	0	0	0	0	0	0	0	0	0	0	0	0	0	0	0	0	0	0	0	0	0	0	0	0	0	0	0	0	0	0	0	0	0	0	0	0	0	0	0	0	0	0	0	0	0	0	0	0	0	0	0	0	0	0	0	0	0	0	0	0	0	0	0	0	0	0	0	0	0	0	0	0	0	0	0	0	0	0	0	0	0	0	0	0	0	0	0	0	0	2.61941	0	0	0	0	0	0	0	0	0	0	0	0	0	0	0	0	0	0	0	0	0	0	0	0	0	0	0	0	0
F57A8.7	F57A8.7	WBGene00010182	0	0	0	0	0	0	0	0	0	0	0	0	0	0	0	0	0	0	0	0	0	0	0	0	0	0	0	0	0	0	0	0	0	0	0	0	0	0	0	0	0	0	0	0	0	0	0	0	0	0	0	0	0	0	0	0	0	0	0	0	0	0	0	0	0	0	0	0	0	0	0	0	0	0	0	0	0	0	0	0	0	0	0	0	0	0	0	0	0	0	0	0	0	0	0	0	0	0	0	0	0	0	0	0	0	0	0	0	0	0	0	0	0	0	0	0	0	0	0
F57A8.8	fipr-13	WBGene00010183	0	0	0	0	0	0	0	0	0	0	0	0	0	0	0	0	0	0	0	0	0	0	0	0	0	0	0	0	0	0	0	0	0	0	0	0	0	0	0	0	0	0	0	0	0	0	0	0	0	0	0	0	0	0	0	0	0	0	0	0	0	0	0	0	0	0	0	0	0	0	0	0	0	0	0	0	0	0	0	0	0	0	0	0	0	0	0	0	0	0	0	0	0	0	0	0	0	0	0	0	0	0	0	0	0	0	0	0	0	0	0	0	0	0	0	0	0	0	0
F57B1.1	F57B1.1	WBGene00010187	0	0	0	0	0	0	0	0	0	0	0	0	0	0	0	0	0	0	0	0	1.58864	0	0	0	0	0	0	0	0	0	0	0	0	0	0	0	0	0	0	0	0	0	0	0	0	0	0	0	0	0	0	14.7565	0	0	0	0	0	0	0	0	0	0	0	0	0	0	0	0	0	0	0	0	0	0	0	0	0	0	0	0	0	0	0	0	0	0	0	0	0	0	0	0	0	0	0	0	0	0	0	0	0	0	2.90253	0	0	0	0	0	0	0	0	0	0	0	0	0	0	0	0
F57B1.2	sun-1	WBGene00006311	38.2815	38.9805	40.2808	74.8856	59.6828	98.9802	95.4504	30.9973	34.0794	34.743	39.3116	13.7305	19.1325	42.1481	10.4028	21.3074	16.9192	44.4894	25.1629	15.7435	13.9587	4.54319	45.5312	71.1654	2.04731	31.5993	26.6247	18.8257	22.6611	22.5543	7.1049	23.9096	21.6031	22.2302	33.5883	19.7315	12.7228	7.49006	11.3646	19.4567	20.1553	23.8515	43.77	69.2669	0	0	3.11919	8.89882	0	0	3.5813	0	0	0	0	0	16.3605	2.67828	0	3.15753	0	7.60659	8.70623	0	0	0	35.4113	0	0	0	0	16.9257	3.16174	6.89668	6.03943	0	3.56733	4.6021	0	4.35102	3.95526	28.4651	3.88396	0	0	6.08191	0	0	0	2.54669	7.35963	0	2.13775	8.32966	2.94755	6.43641	3.26836	0	6.93326	0	0	0	4.32029	0	16.0968	0	0	0	0	4.21551	0	1.40508	3.06697	0	0	0	0	0	16.0581
F57B1.3	col-159	WBGene00000732	0	0	0	0	0	0	0	0	0	0	0	0	0	0	0	0	0	0	0	0	1.26377	8.07282	0	0	0	2.41114	0	0	0	0	0	0	0	0	0	0	0	0	0.913093	3.61717	0	0	0	4.2778	0	0	0	0	3.56463	0	0	0	0	0	0	0	0	0	0	0	0	0	0	0	0	0	0	0	0	0	0	0	0	0	1.41839	0	0	0	0	0	0	0	0	0	0	0	0	0	0	0	0	0	0	0	0	0	3.44658	0	0	0	2.24884	0	0	0	0	3.03446	0	0	0	0	0	2.02069	0	0	6.78124	0	0	0	3.93051
F57B1.4	col-160	WBGene00000733	0	0	0	0	0	0	0	0	0	0	0	0	0	0	0	0	0	0	1.04621	1.26517	22.3163	30.7048	0	0	0	0	0	2.48751	0	1.87611	0	0	2.13065	1.56098	1.77692	2.9643	0	0	24.4009	25.3984	0	0.885734	0	16.8849	0	0	0	0	0	0	0	0	0	0	0	0	0	0	0	0	0	0	0	0	0	0	0	0	0	0	0	0	0	0	3.68887	6.32199	0	0	0	0	0	0	0	2.31105	0	0	0	0	0	0	0	2.9352	0	0	2.94755	0	0	0	0	0	0	0	0	0	0	0	0	0	0	0	0	7.328	0	0	0	0	0	0	0
F57B1.5	F57B1.5	WBGene00010188	0	0	0	0	0	0	0	0	0.372652	0	0	0	0	0	0	0	0	0	0	0	13.6393	3.09395	0	0	0	0	0	0	0	0	0	0	2.3026	0	0	1.52796	1.52981	0	19.3226	22.4852	0	0	0	2.56605	0	0	0	0	0	0	0	0	0	0	0	0	0	0	0	0	2.79726	2.51945	0	0	0	0	0	0	0	0	0	0	0	0	7.53878	10.9519	0	0	0	0	0	0	0	0	0	0	0	0	0	0	0	0	0	0	0	0	0	0	0	3.1186	0	0	0	0	0	0	0	0	0	0	0	0	2.9561	0	0	0	0	0	0
F57B1.6	F57B1.6	WBGene00010189	0	0	0	0	0	0	0	0	0	0	1.48336	0	0	1.57479	1.19315	0	0	0	0.934131	0	0	0	0	0	0	0	1.56609	0	0	1.71556	0	0	0	0	0.699776	0	0	0	1.37628	0	0	0	0	0	0	0	0	0	0	0	0	0	0	0	0	0	0	0	0	0	0	0	0	0	0	0	0	0	0	0	0	0	0	0	0	0	0	0	0	0	0	0	0	0	0	0	0	0	0	0	0	0	0	0	0	0	0	0	0	0	0	0	0	0	0	0	0	0	0	0	0	0	0	0	0	0	0	0	0
F57B1.8	F57B1.8	WBGene00044199	0	0	0	0	0	0	0	0	0	0	0	0	1.02924	0	0	0	0	0	0	0	0	0	0	0	0	0	0	0	0	0	0	0	0	0	0	0	0	0	0	0	0	0	0	0	0	0	0	0	0	0	0	0	0	0	0	0	0	0	0	0	0	0	0	0	0	0	0	0	0	0	0	0	0	0	0	0	0	0	0	0	0	0	0	0	0	0	0	0	0	0	0	0	0	0	0	0	0	0	0	0	0	0	0	0	0	0	0	0	0	0	0	0	0	0	0	0	0	0	0
F57B1.9	F57B1.9	WBGene00045488	0	0	0	0	0	0	0	0	0	0	0	0	0	0	0	0	0	0	0	0	1.58864	1.56773	0	0	0	0	0	0	0	0	0	0	0	0	0	0	0	0	0	1.12776	0	0	0	0	0	0	0	0	0	0	0	0	0	0	0	0	0	0	0	0	0	0	0	0	0	0	0	0	0	0	0	0	0	0	0	0	0	0	0	0	0	0	0	0	0	0	0	0	0	0	0	0	0	0	0	0	0	0	0	0	0	0	0	0	0	0	0	0	0	0	0	0	0	0	0	0	0	0	3.93051
F57B10.1	let-607	WBGene00002783	45.0125	20.1146	70.5118	45.71	78.74	86.1882	125.245	8.12317	21.3221	9.20063	6.11229	9.95401	25.4655	8.60941	1.42944	7.2697	9.4306	6.59226	9.727	18.97	9.18467	15.27	17.3433	13.7867	14.1222	14.0291	12.6549	8.16241	19.7089	17.1188	16.6497	18.4728	12.2534	15.1814	13.8897	20.4438	13.0479	23.3082	15.6329	66.494	35.4719	32.691	33.2546	64.7136	25.6419	13.8842	11.9039	14.9744	9.00821	6.85144	37.1538	31.0508	25.7259	20.4628	25.1871	14.7982	96.0569	43.1387	20.6426	16.1005	50.3746	24.7964	20.0998	10.4951	22.2769	11.8536	90.2987	21.2045	41.6631	47.9827	18.5909	43.5161	20.0399	55.1479	33.2255	16.2804	65.2524	36.7021	55.5844	43.7842	33.3044	11.6642	51.9705	46.5589	63.3382	119.966	37.0664	41.4948	14.9931	75.2054	65.4729	49.9304	31.8996	17.0039	60.1834	108.19	67.513	133.175	102.825	99.5171	76.3962	48.4562	31.63	22.9874	96.1854	101.896	100.235	50.8236	54.4994	85.6192	53.542	39.0474	18.2166	37.0641	42.6603	87.752	72.3954	31.3336	104.943
F57B10.10	dad-1	WBGene00000896	103.306	85.9108	193.335	88.1686	163.306	108.654	134.291	79.1742	88.6954	100.169	77.8727	58.7789	58.7377	68.956	138.552	147.72	173.203	87.6891	157.341	163.262	160.914	84.4854	200.939	100.535	136.868	118.756	115.462	147.606	271.439	176.564	180.994	121.172	117.888	147.425	130.516	151.763	204.219	222.069	147.547	206.335	160.366	208.545	88.9722	50.1645	57.7423	80.219	85.0999	27.8525	35.8794	36.1763	49.3311	90.7082	44.4237	61.222	92.4906	54.0105	112.126	41.8465	55.9691	55.8381	79.5258	58.5496	70.6335	57.456	36.716	37.4845	78.6819	29.4621	95.0017	48.5417	16.2381	33.5879	64.1602	69.9527	43.6465	78.7455	44.0154	9.04924	70.9109	89.4303	163.127	24.4099	70.6281	75.1276	85.5067	77.7998	55.911	67.7323	96.338	45.3865	41.1563	77.4989	50.8395	42.6679	56.6427	57.9025	47.267	155.39	70.2604	68.8382	65.9339	70.4687	80.2908	67.1723	102.308	63.2406	111.884	87.7534	68.9087	27.0049	74.5956	49.423	39.0683	159.989	36.8581	84.4379	111.379	110.027	128.958
F57B10.11	bag-1	WBGene00000236	26.3249	17.8747	17.4343	26.5739	36.6773	19.0205	30.5376	29.7436	21.5555	36.4491	20.1305	35.9728	20.6489	72.682	56.376	51.2615	39.4507	52.1164	50.8632	45.234	31.9193	54.5643	53.5653	15.5111	22.8985	59.8891	32.1843	33.089	74.7338	45.3904	48.4535	25.4975	59.0013	58.1202	54.5342	32.1279	46.1935	48.67	64.2162	59.8753	42.9199	49.2135	48.3851	23.821	10.4057	19.1042	38.1078	25.3566	30.4442	23.4342	22.6159	14.718	21.5511	40.646	29.3237	27.615	6.99967	19.1693	12.761	9.89761	23.3166	12.4289	18.5934	9.86245	25.3085	15.707	17.2254	13.4158	13.3579	17.9243	9.13918	5.72779	11.5244	4.86809	9.26182	17.1164	31.4461	12.9366	11.1067	30.2224	52.2201	26.6856	14.1696	18.5094	15.8982	25.7006	48.5983	18.4171	23.7625	17.1057	32.4635	20.6602	26.9058	26.6575	21.3772	18.0842	22.3138	26.9934	20.6965	15.5548	22.061	29.4412	14.3559	19.1914	29.8272	32.1216	30.261	33.7741	22.15	20.5871	25.2461	13.4047	9.28912	26.1164	15.5165	27.9229	15.0055	22.3554	31.081
F57B10.12	mei-2	WBGene00003184	28.8645	32.358	117.168	54.5433	33.6676	14.0471	71.8863	19.8771	22.7051	18.2887	21.445	20.4777	24.3747	23.9984	11.4431	13.1003	15.762	13.59	18.5894	17.7845	30.3465	21.2159	38.9792	34.5497	26.8559	23.5371	13.0221	3.64913	10.27	15.1757	17.9838	18.0133	23.7461	19.3991	13.9345	17.4356	13.3045	18.7082	15.9585	6.07413	42.8205	40.0811	84.3023	76.4867	0	8.30511	10.1657	0	12.9422	5.49088	6.88286	0	17.1485	7.88182	13.6909	0	16.3605	17.3439	14.0787	13.4658	5.93369	3.80299	15.6668	22.1533	19.3577	20.185	17.0174	12.1075	0	15.6467	24.64	2.1796	11.4137	28.3059	12.6459	12.1493	0	11.8049	10.8656	19.188	3.37051	54.3301	5.82055	6.45309	16.3572	5.19348	14.1454	12.9246	0	0	10.5811	3.76001	14.4998	7.66925	4.24379	3.83659	9.46322	0	6.66428	7.67828	7.9923	8.97841	24.0441	7.19978	13.7355	8.11545	13.1534	10.8133	3.4233	17.19	7.80508	3.01	3.57967	0	6.93586	2.72066	0	8.08102	48.7488
F57B10.14	F57B10.14	WBGene00019007	13.8795	4.7087	44.6252	51.406	50.9854	32.3434	29.8495	35.0061	33.5749	44.0836	20.8543	39.1347	49.8765	75.822	69.5553	31.1704	46.8397	61.5753	49.1362	39.6896	24.7574	81.7178	57.7453	81.0187	47.6668	26.0975	46.3421	18.82	28.3586	42.9254	78.874	55.9369	31.2356	58.5095	56.4718	40.9009	47.0429	34.0569	58.575	99.7135	49.4197	35.8951	39.2356	29.6672	63.9427	35.7892	22.7201	60.3378	24.7615	45.4299	23.8075	91.1849	28.4383	62.8191	50.8007	45.2995	37.4493	38.4544	35.5092	36.9593	50.4627	33.8653	40.4639	47.3114	45.682	34.1522	76.6721	15.1354	34.2873	35.8593	13.0295	128.945	53.6317	21.8044	43.9946	31.0371	63.8319	15.5978	62.8056	35.1743	21.6083	27.0275	35.2837	33.7129	33.7915	28.1697	50.3477	30.6553	42.1968	24.0959	27.9071	34.2271	59.0517	37.6748	31.1891	43.2457	55.9526	59.8713	31.8213	35.5034	34.4409	36.2718	29.2604	33.9552	37.8408	30.5698	31.9884	25.1004	38.0827	36.8728	33.9103	19.35	29.3063	42.2676	40.6234	34.1765	26.2178	19.0954	29.5503
F57B10.3	F57B10.3	WBGene00019001	3.83921	3.01468	9.76303	0	0	0.405487	4.37037	1.85581	3.04237	1.51563	1.68761	6.7933	15.0831	2.76319	1.15353	2.41711	0	1.24372	1.75588	0	0	0	3.28771	6.0768	0	1.87638	0	0	3.55803	1.87611	0	3.59139	0.77543	2.38347	4.1017	2.02076	3.00235	0	2.33409	0	0	0	5.53554	11.1191	0	6.07456	0	12.637	7.13014	3.4253	3.5813	0	0	0	0	0	0	0	0	4.87961	7.531	3.29939	0	2.3375	0	10.3573	0	0	0	3.38175	6.80747	0	6.18848	0	3.05366	5.60166	0	0	0	4.35102	0	2.52249	0	0	2.89402	2.34781	7.07183	0	0	6.6923	0	4.37201	1.15212	0	1.77626	0	4.23721	0	3.85268	0	7.81994	0	3.98746	0	6.86746	0	2.73463	0	0	2.6791	5.00416	6.35492	6.95599	5.22073	0	0	0	6.41448	14.1083
F57B10.4	F57B10.4	WBGene00019002	16.8373	18.1134	45.0929	123.383	91.7308	117.032	71.4946	31.098	31.0547	40.2018	26.518	12.4891	22.0008	93.7742	96.8032	58.4935	64.5369	71.0298	79.864	49.9406	55.8854	61.1968	39.2952	16.5831	70.9719	82.7564	54.9483	66.511	46.7509	73.0478	52.3408	64.9121	69.7542	54.6355	83.7988	56.6176	62.1215	134.836	59.0915	171.767	60.4375	83.1537	30.2402	41.9081	20.8139	6.10943	6.43555	14.0116	23.419	44.6795	14.927	14.7565	9.22055	11.8364	7.41059	3.69819	25.3368	9.27675	11.5505	14.1821	11.7503	12.6134	19.6416	18.5495	16.6895	10.769	8.54624	7.0484	25.3104	15.1811	8.53242	9.82953	14.4658	10.4291	9.38209	19.6456	4.38408	12.1385	17.7292	38.3807	24.3881	4.99332	7.67678	4.96151	8.52865	7.60938	7.26992	6.60809	8.36122	4.26245	0	9.22347	4.85182	14.8163	8.58806	0	9.72179	0	7.33609	0	9.90688	17.2271	7.89425	0	10.188	0	0	8.73023	2.43853	9.69701	4.57773	6.19038	7.11398	33.8086	3.46751	0	4.13828	9.83829	29.4116
F57B10.5	F57B10.5	WBGene00019003	23.0041	31.368	44.1593	50.122	60.4371	35.5001	75.7219	24.4187	10.527	13.0646	12.0829	28.0734	49.3116	11.3136	10.1586	14.4583	5.42868	14.2955	9.87614	35.3344	20.4973	27.4596	30.7918	50.5568	65.9355	43.2667	41.6681	14.4618	15.0111	26.5404	16.2514	25.401	30.4008	21.4612	47.2103	34.1273	32.4898	34.7749	54.1117	86.4816	26.2943	36.7964	85.0179	71.429	26.8995	29.5032	21.3928	50.7763	15.7968	43.5323	12.9378	16.5631	22.0782	39.4128	53.0253	71.7598	126.193	29.9773	29.5734	7.5605	38.0456	45.5252	37.1618	50.1394	48.8497	20.8719	51.8467	34.3101	31.2942	17.4257	22.8813	16.7196	54.3826	21.5735	36.8723	32.4233	31.9817	12.5142	28.7514	27.8075	10.7243	35.3343	65.3353	59.5358	123.274	68.6467	87.1507	28.8012	52.5942	86.1428	70.3768	21.3592	46.977	55.1503	52.1308	61.9505	79.5027	26.0959	54.7823	87.8042	49.7773	30.5787	58.5914	36.3999	86.7705	50.9752	69.7757	30.6963	70.9764	45.969	61.4032	31.6202	27.072	138.576	54.1743	18.1063	30.9774	45.0766	87.1642
F57B10.6	xpg-1	WBGene00019004	22.3275	25.4397	35.0699	35.2929	10.9609	28.6214	22.4421	17.0085	20.2869	25.4471	26.3264	9.91159	13.5149	16.6864	22.0498	20.8512	12.9749	38.7712	26.0654	19.8197	14.8423	63.1466	13.4515	38.3089	34.7888	22.4606	14.5291	15.7551	6.02138	23.9281	22.943	22.6258	27.0194	24.5947	21.136	22.4884	18.6263	15.9084	7.76505	53.7169	23.3042	29.4626	17.9253	18.3895	32.1726	34.8972	15.1009	8.71727	18.9178	17.3677	22.5701	25.4284	10.7634	15.1547	23.9871	10.8653	14.683	14.5465	9.61649	20.6394	9.32042	17.0184	11.5198	10.9436	28.7142	3.03307	26.2164	6.98765	30.4299	9.87599	22.6595	14.7461	23.3238	12.2344	17.2987	18.355	16.5887	22.6224	16.3224	12.0039	81.158	6.50627	12.6529	22.5772	14.9872	15.3673	6.45955	18.528	0	9.04721	5.57092	19.8497	7.00831	0	6.96173	15.1124	29.6714	0	7.48843	8.03322	12.1182	4.60147	20.1889	9.31275	6.44986	10.5706	19.5896	4.46734	17.7875	0	19.9625	14.5879	12.7372	12.9477	10.033	7.37868	22.2611	5.89138	38.3576
F57B10.7	tre-1	WBGene00006607	73.4618	20.5654	60.0851	69.2504	111.729	134.051	149.003	9.17262	18.2171	10.8203	8.18334	12.0453	15.0057	7.63774	5.0901	2.92346	7.04421	4.30338	3.85055	5.4511	3.17766	1.56773	18.5299	69.8753	4.40312	1.92708	3.57282	1.78953	2.70525	1.87611	4.42723	2.96155	2.58755	2.84401	4.39308	3.89082	7.41863	4.37026	6.87275	3.57727	3.4354	3.99264	36.3747	61.7384	10.7216	0	7.00781	15.4231	0	3.4253	15.0122	14.7565	4.20744	4.42775	0	3.69819	10.0509	7.14862	7.82786	8.73187	5.4852	0	12.3528	7.63844	12.8332	3.03307	9.35058	6.98765	0	6.69324	0	4.91416	0	20.3726	6.63957	6.78133	8.8822	13.0598	14.3248	13.0563	0	11.6432	12.6341	7.74441	12.2762	12.3098	8.21786	8.28808	4.92928	2.04938	12.0647	7.67601	5.77878	9.99637	6.48648	11.3666	10.4324	0	5.35489	7.58893	10.7633	9.31757	8.20228	15.0384	10.419	8.11167	17.1404	13.1262	12.8466	4.07959	13.7589	11.9086	3.66856	5.50985	10.7656	11.798	0	7.02631	11.0825
F57B10.8	F57B10.8	WBGene00019005	22.6039	25.5007	23.0927	21.2622	22.8322	9.38502	21.7337	19.8598	9.28533	34.0661	16.8516	17.3642	13.7964	10.957	6.70655	22.511	18.1294	18.2214	14.3533	25.1241	22.3349	19.4785	23.5724	17.5574	14.3559	12.5439	14.7847	15.3468	19.7483	19.1672	14.9097	15.5862	15.4583	17.6096	12.4957	18.684	7.98746	11.6693	18.083	47.7934	22.9333	20.1642	21.1338	23.1956	25.7358	54.4067	18.2047	40.9197	17.4249	12.9447	11.8967	25.8742	34.7948	24.3657	18.6381	45.1538	29.8136	12.6177	21.6451	29.0589	33.4162	51.1874	30.6139	33.5077	19.6862	29.0476	59.7944	20.3651	8.24788	33.2553	43.3394	15.3361	29.6411	21.3668	27.5301	26.8511	13.1675	36.8119	13.0726	29.8471	15.5593	19.4417	28.0095	32.6748	31.0066	18.9666	39.6649	43.1691	32.2939	32.8808	26.1188	24.0947	17.7694	43.974	25.7152	37.8851	37.8814	19.9665	25.3907	28.3124	48.7428	27.825	35.8162	63.3794	27.1874	19.2928	26.9092	25.4004	27.4439	35.8545	37.7278	25.3401	19.7733	47.4043	20.9973	39.5584	58.7653	33.2656	33.0269
F57B10.9	F57B10.9	WBGene00019006	8.14855	6.75663	15.891	11.8646	2.58138	6.86922	5.87393	5.06516	5.3364	8.37185	8.18561	1.54599	8.74925	9.23825	9.94067	5.65084	5.97706	8.73368	11.5094	8.22221	7.21399	11.0193	10.1773	7.52176	5.06453	6.14182	5.45172	2.93754	6.93519	6.38581	4.9213	6.8352	7.48037	9.89403	11.8614	4.4166	10.1842	7.66916	2.70901	13.7428	8.59925	6.5037	9.00035	6.91783	0	10.0488	28.589	7.35449	7.55223	7.21191	13.5499	26.7531	22.4014	15.982	13.739	9.33501	17.9973	13.0604	17.8619	15.4125	10.6827	17.4642	8.88805	15.7618	14.3479	16.2056	16.9851	6.99489	13.3579	7.15816	13.0791	2.1796	29.994	8.38987	9.6886	9.62135	8.54098	5.6164	6.84357	28.3517	4.18941	9.2401	11.3078	24.9095	17.5422	11.9361	9.90562	15.2927	16.1437	13.1431	16.4878	12.765	21.7351	40.0001	10.009	14.954	11.0978	15.2924	10.3304	16.4705	12.3168	15.9089	13.0832	15.3099	20.447	17.624	13.6384	13.8175	17.0126	19.6833	15.0866	8.85677	8.22063	7.20412	8.78938	20.9405	21.7564	16.594	13.9448
F57B7.1	dmsr-1	WBGene00010191	0	0	0	0	0	0	0	0	0	0	0	0	0	0	0	0	1.26597	0.855232	0	0	3.14696	0	0	0	0	0	0	0	0	0	0	0	0	0	0	0	0	0	3.41474	2.6202	0	0	0	0	0	0	0	0	0	0	0	0	0	0	0	0	0	3.771	0	0	21.8041	0	0	0	0	0	0	0	0	0	0	0	0	0	1.884	0	0	0	0	0	0	0	0	0	0	0	0	0	0	0	0	0	0	0	0	0	0	0	0	0	0	0	0	0	0	0	0	0	0	0	0	0	0	0	0	0	0	0	0
F57B7.2	F57B7.2	WBGene00010192	1.7664	0	0	0.913656	4.18997	1.21676	1.09179	2.73526	1.06394	2.80626	2.62976	0.859639	2.07015	4.47026	4.50471	4.2443	3.18145	1.86103	2.44142	6.11139	0	1.56773	2.47623	1.11581	0	4.98055	1.95571	4.97562	3.50577	8.58198	4.99977	2.2658	2.47297	2.09514	1.59555	2.71847	0.942863	2.58162	2.27621	1.83303	2.38795	1.89776	1.70379	2.94323	0	0	0	0	0	0	0	14.7565	0	0	35.2648	0	5.78491	4.26435	6.3993	2.09752	21.8041	3.29939	4.35258	4.4688	0	4.82806	0	0	0	3.2266	0	0	0	0	4.16281	2.24327	4.53624	2.64115	5.02897	0	0	5.20997	5.82	0	0	0	0	0	0	0	0	0	3.51743	8.32966	8.3211	0	0	0	2.74723	0	10.6112	0	0	0	0	0	0	0	0	0	4.07595	2.52331	2.05974	0	5.22253	0	8.72736	0	3.93051
F57B7.3	col-156	WBGene00000729	0	0	0	0	0	0	0	0	0	0	0	0	0	0	0	0	0	0	0	0	0	1.81552	0	0	0	0	0	0	0	0	0	0	0	0	0	0	0	0	0	0	0	0	0	0	0	0	0	0	0	0	0	0	0	0	0	0	0	0	0	3.66981	0	0	0	0	0	0	0	0	0	0	0	0	0	0	0	0	0	0	0	0	0	0	0	0	0	0	0	0	0	0	0	0	0	0	0	0	0	0	0	0	0	0	0	0	0	0	0	0	0	0	0	0	0	0	0	0	0	0	0
F57B7.4	mig-17	WBGene00003248	0	0	0	0	0	0	0	0	0	0	0	0	0	0	0	0	0	0	0	0	0	0	0	0	0	0	0	0	0	0	0	0	0	0	0	0	0	2.35347	0	0	0	0	0	0	0	0	0	0	0	0	0	0	0	0	0	0	0	0	0	0	0	0	0	0	0	0	0	0	0	0	0	0	0	0	0	0	0	0	0	0	0	0	0	0	0	0	0	0	0	0	0	0	0	0	0	0	0	0	0	0	0	0	0	0	0	0	0	0	0	0	0	0	0	0	0	0	0	0	0
F57B9.1	F57B9.1	WBGene00018996	1.33132	3.87103	3.63307	2.28498	7.18749	3.65295	4.37037	4.77929	3.51751	4.25997	3.4317	2.92447	15.2509	1.60368	5.34232	4.35352	3.46655	12.8129	3.51327	3.03018	6.5991	9.17644	5.36698	2.07919	5.83864	3.34234	3.06711	5.48566	3.68254	9.10218	8.22765	8.60147	4.86302	8.02415	6.39395	8.2105	12.4202	8.3451	2.86009	4.38923	5.32038	5.67947	3.13402	7.8447	10.7216	14.9044	20.2979	14.2812	10.6907	10.9831	13.5499	20.1671	4.20744	12.6579	5.28058	0	6.97136	11.8775	10.3425	8.74978	18.1464	6.61262	15.2685	11.2715	4.96133	10.8495	33.8703	0.541461	13.3579	13.8915	4.33477	4.91416	22.8328	17.4577	12.9367	12.7146	10.9674	7.30042	17.4077	11.3147	15.6222	7.46226	32.1782	16.404	14.0437	17.4707	25.371	17.8672	9.85054	15.2385	20.2118	33.3069	26.5043	16.2509	14.0346	22.5902	18.169	35.2065	23.7994	21.9832	23.2344	17.9303	21.7036	25.1485	25.402	16.9389	17.9979	34.4373	16.9606	14.2934	24.8579	26.1332	18.4996	22.3487	45.3031	22.4364	32.716	17.2338	16.2458
F57B9.10	rpn-6.1	WBGene00004462	25.8982	113.356	32.7837	77.107	28.0883	37.2663	63.3591	104.483	58.5896	73.684	40.9667	25.7441	37.8774	56.2438	34.7746	49.2859	29.6835	27.1888	44.5398	62.7654	81.6591	38.6859	92.1333	55.0769	44.2318	73.0066	48.5803	95.2571	61.3675	58.7961	51.0706	68.5183	80.315	95.6185	176.322	53.7916	67.6814	20.0067	48.839	233.433	99.3214	130.775	65.217	123.878	99.2441	66.7951	104.313	100.765	115.794	59.5111	61.741	77.3915	93.2112	42.3137	39.2142	78.4423	264.687	58.308	92.3536	51.2818	118.642	67.8242	62.4378	64.836	108.358	65.1903	45.8492	130.663	95.0017	39.9321	85.4997	13.0393	37.4808	83.1608	75.6081	58.2283	121.439	100.101	67.1975	3.41921	4.28947	58.0265	109.225	134.978	192.075	125.047	118.836	111.45	64.214	122.96	101.264	61.2877	120.615	59.1833	78.8806	105.433	132.557	180.711	151.13	309.067	283.617	101.149	157.89	36.2686	201.458	103.837	230.119	87.2241	91.4188	75.5463	77.1168	86.4382	83.4101	299.952	145.038	44.5052	72.8511	93.5336	98.9593
F57B9.2	let-711	WBGene00002845	56.8988	107.373	59.0481	29.1045	19.7707	52.3045	92.3434	20.7603	19.7186	25.6443	18.1214	23.4171	25.9947	15.9774	15.9622	8.34234	19.9232	8.94034	11.902	20.0578	15.1836	11.9518	31.6082	36.7344	33.5196	20.0959	22.7373	18.82	41.3841	18.6818	42.0042	44.6899	27.0868	28.5106	31.9247	24.167	28.5012	47.7172	19.7288	37.8539	19.6823	26.1937	33.7137	47.6592	60.011	73.8764	63.3614	48.0371	66.752	85.693	30.0017	48.1008	22.0835	39.7502	49.7672	62.4541	100.907	70.463	51.6755	31.778	53.6113	26.0973	49.1107	47.7542	36.8062	46.9392	61.9947	69.6461	89.396	18.9487	33.3369	34.1445	52.912	55.5586	73.1395	53.3439	42.9399	23.0086	33.6047	43.151	103.85	50.2051	59.907	105.679	82.5226	65.8936	56.156	72.582	65.8917	63.0696	83.0155	104.919	96.4916	98.2325	47.664	83.3673	69.9296	142.316	120.067	50.0906	98.3452	66.4296	90.997	47.2776	101.1	77.2489	72.7486	80.1006	72.1229	76.5783	102.129	45.5207	50.6543	210.973	84.0838	34.7506	46.7144	53.5894	75.1503
F57B9.3	F57B9.3	WBGene00018997	0	0	0	0	0	0	0	0	0	0	0	0	0	0	0	1.58401	0	0	0	0	0	1.81552	1.42053	0	5.83864	0	0	0	0	0	0	0	0	0	1.25404	0	0	0	0	0	2.1479	0	0	0.855142	0	0	0	4.3581	3.56463	0	0	0	0	0	0	0	0	8.56041	0	3.98976	0	0	0	0	3.74962	3.26922	0	0	0	0	0	0	0	0	2.06188	0	4.89198	0	3.23763	0	0	0	0	3.27993	0	4.13414	0	0	0	4.26245	0	0	5.60541	0	0	0	0	0	1.90723	0	0	7.09882	0	0	0	0	0	0	0	0	0	1.40508	0	0	4.20988	0	0	0	0
F57B9.4	coq-2	WBGene00000762	3.76627	11.8463	22.5365	19.2228	9.08069	11.229	4.92882	6.75115	7.00889	8.62322	4.87945	4.74608	7.06643	4.66853	7.05663	9.47201	3.25354	10.857	8.36926	10.9146	5.77495	9.05838	5.95536	5.33721	5.26605	1.92708	5.19631	9.26205	7.69516	9.38048	3.21153	4.18793	3.9587	4.31625	6.92558	9.17205	4.49671	29.1418	11.8789	5.19793	6.86082	18.4601	5.13185	6.28787	10.0581	15.196	14.5922	11.9152	6.71219	3.4253	16.9535	0	4.20744	16.2331	5.28058	0	9.01603	10.372	10.9571	5.33917	4.5499	5.4232	16.5954	8.23423	14.2671	16.8926	3.32362	0	6.67815	6.53296	8.55917	0	25.9382	8.72777	13.1427	20.8586	3.27638	8.89296	4.82771	6.39443	6.58174	15.8396	26.4004	12.7782	26.7585	18.1684	15.3714	9.44283	15.8968	12.0333	11.6181	8.78991	27.1066	9.99637	10.8381	7.52457	12.0535	0	19.0889	13.5193	24.4384	6.01632	14.0796	9.88507	16.0968	13.6615	8.33064	25.0994	18.1743	13.5411	11.4725	18.0725	11.5918	22.0076	7.48974	15.7331	9.75812	15.3382	12.4597
F57B9.5	byn-1	WBGene00000276	11.8284	12.9508	30.8647	24.721	30.3897	14.3839	31.5442	13.5272	19.0948	9.21521	15.0545	6.91393	13.5654	23.5713	16.8422	13.3588	16.4892	20.0479	21.4656	14.8622	6.78639	33.6384	14.8339	38.8831	50.8984	6.81642	22.2741	49.5981	28.7606	29.0515	25.2271	28.3328	21.4143	42.7069	50.6024	29.7536	26.2709	5.27817	20.5703	33.8	17.3884	21.3211	18.1953	28.0689	24.9966	20.7154	39.1763	9.62121	38.6997	26.6056	40.5228	88.3135	16.0668	29.4759	56.049	24.2936	105.029	33.4386	33.406	36.1524	46.0103	36.0998	33.9978	36.7806	44.8592	20.6607	113.725	21.8691	118.3	31.563	23.0604	9.63159	44.0424	19.9455	28.0507	18.3605	31.877	35.7816	36.4376	53.2068	17.8958	33.9888	47.6809	68.7621	55.8681	50.9124	51.7761	44.0838	90.8699	36.9265	36.6533	27.9091	57.1907	108.199	35.704	42.8679	43.076	84.4371	25.2963	50.8681	56.7125	49.735	47.2981	70.642	45.6926	46.3894	75.0778	71.7446	61.1177	57.5901	61.7594	49.7136	37.4014	56.6065	107.714	30.4544	16.1665	43.8545	21.7063
F57B9.6	inf-1	WBGene00002083	67.2078	64.0515	60.6321	53.4059	151.574	61.6339	124.374	24.493	30.0971	38.6201	29.9108	49.1544	47.2081	38.5238	41.5034	43.116	32.5152	43.4212	50.6031	52.0973	18.1883	54.4041	46.4001	137.052	31.0667	193.418	212.125	267.935	297.798	64.3258	134.476	105.235	143.949	88.7666	191.946	159.018	209.486	164.783	77.72	103.262	65.3173	99.6814	222.995	104.102	32.2788	135.602	50.0448	255.889	167.147	29.1325	150.63	237.58	27.1337	122	243.352	193.073	260.15	191.566	166.377	133.459	98.8628	104.852	208.107	164.629	228.43	159.859	188.49	205.164	142.997	70.8852	17.0174	69.2736	29.2076	82.8132	80.4394	52.9853	104.745	52.7282	104.022	134.93	33.7717	48.98	356.645	171.349	314.961	289.952	256.279	212.516	281.548	142.696	149.122	99.3947	202.66	171.355	112.766	122.385	116.143	170.895	111.005	111.356	149.781	210.658	387.58	235.031	290.641	139.759	153.41	206.949	213.678	148.765	134.434	123.491	172.609	194.776	108.809	180.517	57.2757	162.297	216.954
F57B9.7	flap-1	WBGene00018998	26.6786	23.3352	6.41684	34.5725	48.0334	33.7255	58.9486	4.61019	11.6292	4.53308	3.40047	4.64111	9.55687	5.99993	9.58106	6.44086	6.12331	6.9842	4.37342	9.72998	7.08849	5.20545	12.0741	26.4814	15.2764	11.3676	12.9047	28.2223	7.92806	6.34067	12.0221	9.17987	12.3156	8.85913	20.0714	16.988	10.7281	8.67092	12.5364	20.4515	5.49513	4.96273	9.00897	11.341	6.68232	13.2669	27.4163	13.0445	12.1837	30.5033	11.3357	31.0508	32.209	18.1593	41.2617	21.8505	19.3008	20.7282	25.6202	18.313	28.3626	27.3397	45.717	27.1262	21.2867	19.9049	31.4129	8.33175	14.0777	19.7389	17.0301	17.4987	25.0393	26.3461	17.5277	18.3139	23.6722	31.303	21.3325	67.3026	13.6327	17.312	29.3245	26.2263	38.7157	37.8929	29.5057	24.8332	29.4368	31.2638	31.1205	21.4001	22.155	19.9952	19.2125	25.7566	27.8445	15.6445	24.4117	16.4067	26.1807	29.5146	36.9129	29.9315	36.3826	32.6999	32.0482	35.5583	18.5537	6.12584	28.7989	32.4188	17.9747	63.4583	21.6295	50.825	13.8383	24.7638	13.0143
F57B9.8	F57B9.8	WBGene00018999	0	0	0	0.456772	0	0	0	0	0.410561	0	0	0	0	0	0	0	0	0	0	0	0	0	0	0	0	0	1.9869	0	0	0	0	0	0	0	1.4916	0	0	0	0	0	0	1.80649	0	0	0	0	0	0	0	0	0	0	0	0	0	0	0	0	0	0	0	0	0	0	0	0	0	0	0	0	0	0	0	0	0	0	0	0	0	0	0	0	0	0	0	0	0	0	0	0	0	0	3.33832	17.0039	0	0	0	0	0	0	0	0	0	0	0	3.03446	0	0	0	0	0	0	0	5.22073	0	5.44199	0	0	0
F57B9.9	abu-13	WBGene00004133	1.01697	2.53904	3.36266	0	0	0	0	1.47439	0.409924	0.757724	0.630557	0.792519	0	0	0.905217	0	1.9491	0.606903	1.3505	0	2.0505	3.24064	2.43424	0	0	4.3036	3.77325	2.47652	3.68254	2.76282	2.57011	3.70127	3.50811	4.73671	1.4916	1.69863	0.645147	1.17659	6.83198	0	4.05801	0.885734	1.72788	0	0	0	5.11162	0	0	0	3.71454	0	16.8359	0	4.57699	0	5.05546	12.7962	4.45556	0	0	37.2911	3.95961	2.3375	0	4.82806	0	0	0	5.74829	4.92559	0	4.2884	12.7588	5.31622	2.24327	8.53549	0	0	0	4.2564	0	6.74162	3.80229	10.0238	3.84903	17.6662	8.98545	6.39605	5.0637	5.79784	5.16494	21.7555	0	4.74166	13.2377	8.8739	15.2924	6.62041	7.63854	2.82042	3.77812	6.10457	3.97951	10.3558	3.03446	11.8254	2.90328	7.35618	0	10.4283	3.14177	6.5373	6.4381	9.21175	12.438	0	8.10203	2.00712
F57C12.1	nas-38	WBGene00003554	0	0	0	0	0	0	0	0	0	0	0	0	0	0	0	1.19181	0	0	0	0	0	0	0	0	0	0	0	0	0	0	0	0	0	0	0	0	0	0	0	0	0	0	0	0	0	0	0	0	0	0	0	0	0	0	0	0	0	0	0	0	0	0	0	0	0	0	0	0	0	0	0	0	0	0	0	0	0	0	0	0	0	0	0	0	0	0	0	0	0	0	0	0	0	0	0	0	0	17.1476	0	0	0	0	0	0	0	0	0	0	0	0	0	0	0	0	0	0	0	0	0
F57C12.2	F57C12.2	WBGene00019014	0	0	0	0	0	0	0	0	0	0	0	0	0	0	0	0	0	0	0	0	0	0	0	0	0	0	0	0	0	2.55071	0	0	1.15116	0	0	0	0	0	0	0	0	0	0	0	0	0	0	0	0	0	0	0	7.5022	0	0	0	0	0	0	0	0	0	0	0	0	0	0	0	0	0	0	0	0	0	0	0	0	0	0	0	0	0	0	0	0	0	0	0	0	0	0	0	0	0	0	0	0	0	0	0	0	0	0	0	0	0	0	0	0	0	0	0	0	16.9023	0	0	0	0	0
F57C12.3	hlh-19	WBGene00001962	0	0	0	0	0	0	0	0	0	0	0	0	0	0	0	0	0	0	0	0	0	0	0	0	0	0	0	0	0	0	0	0	0	0	0	0	1.64404	0	0	0	0	0	0	0	0	0	0	0	0	0	0	0	0	0	0	0	0	0	0	0	0	0	0	0	0	0	0	0	0	0	0	0	0	0	0	0	0	0	0	0	0	0	0	0	0	0	5.55224	0	0	0	0	0	0	0	0	0	0	0	0	0	0	0	8.53571	0	0	0	0	0	0	0	0	0	0	0	0	0	0	0	0
F57C12.4	mrp-2	WBGene00003408	2.30519	2.24837	0	1.82776	0	4.62759	0.545829	2.20467	2.48042	5.87509	3.02684	3.42207	4.20166	3.61576	4.42252	0	2.96372	6.77785	2.29879	3.07544	1.71095	2.02575	1.86383	0	4.40312	0	6.04984	10.6357	0	3.15316	3.50137	8.10972	2.87714	3.00018	2.24955	3.28891	6.23039	2.72131	1.46459	2.25579	1.59177	2.99083	2.90212	4.36908	0	9.06664	5.25662	6.31775	10.6965	0	5.80493	0	4.20744	4.34983	7.069	0	17.4444	8.61461	0	3.77767	2.64695	6.60589	0	10.1731	5.72222	6.67507	3.32362	0	9.66353	9.80057	4.92559	4.91416	0	12.8882	7.77613	3.76941	10.8989	0	9.05787	0	8.81014	0	9.8511	0	7.18456	8.32199	0	10.2473	16.9658	9.30902	10.7683	2.79399	11.3404	8.32966	6.86304	6.80673	9.07634	0	9.85807	6.83382	5.40116	14.6565	9.37742	10.9744	8.78005	6.52449	7.42449	10.3735	2.02631	0	0	4.44146	5.41005	0	2.10469	5.44199	5.43361	1.7417	8.42814
F57C12.5	mrp-1	WBGene00003407	0	2.24837	0	0	0	5.29542	0	0.434422	0.886661	3.0294	0.872073	1.02799	0.586246	0	0.762569	2.35331	0	0.952164	1.55361	2.02335	1.99555	3.09395	0	0	10.6102	5.90949	6.69982	2.48751	3.65446	3.2046	3.6056	5.436	4.46448	5.21453	9.89337	5.2431	5.25874	5.15559	1.37628	0	10.2698	2.94183	1.40149	1.53271	20.1186	7.35155	44.1309	16.4608	6.5319	12.2888	5.75499	14.7565	8.05509	12.6689	10.2373	30.5958	7.44126	7.94318	9.29052	8.22927	11.7864	26.2506	6.45056	7.97139	7.78264	10.0892	9.70405	37.2879	12.6513	7.27696	17.4786	2.1796	15.3292	15.4685	11.804	2.24327	6.94057	7.24359	12.9242	5.65666	19.1481	2.43273	21.7008	21.304	11.6208	23.3062	22.7639	24.2239	15.7943	16.8982	27.6411	24.7488	24.1915	36.8818	26.4426	12.6745	28.8583	0	11.1838	36.6005	28.683	15.1129	20.0963	51.7499	16.2691	40.2787	15.0214	9.4532	12.1952	19.2747	28.8612	4.47041	9.09554	19.1348	18.4207	14.5331	11.6101	10.8417	16.634
F57C12.6	F57C12.6	WBGene00194687	0	0	0	0	0	0	0	0	0	0	0	0	0	0	0	0	0	0	0	0	0	0	0	0	0	0	0	0	0	0	0	0	0	0	0	0	0	0	0	0	0	0	0	0	0	0	0	0	0	0	0	0	0	0	0	0	0	0	0	0	0	0	0	0	0	0	0	0	0	0	0	0	0	0	0	0	0	0	0	0	0	0	0	0	0	0	0	0	0	0	0	0	0	0	0	0	0	0	0	0	0	0	0	0	0	0	0	0	0	0	0	2.40612	3.09356	0	0	0	0	0	0
F57C2.1	btb-20	WBGene00010193	4.16216	4.50281	6.95492	4.15648	7.18749	4.80403	3.8236	2.1538	0.959867	2.60052	3.13714	3.28482	11.5699	1.82868	0.905217	2.47063	0.974402	2.41294	3.39248	2.22713	0	3.24064	2.90997	3.4038	5.0832	4.82287	2.63164	2.05507	5.41116	1.87611	0	2.85789	1.29669	2.83498	2.42114	1.52796	5.65447	5.05357	1.13797	1.12776	4.49318	2.40007	6.82837	5.02176	0	4.15205	3.11919	6.31775	0	0	0	0	7.44394	0	0	0	0	0	0	3.45986	0	5.4232	0	0	0	0	0	6.71593	0	6.14558	0	4.91416	0	0	5.0146	0	4.26985	6.3658	3.5811	0	4.18941	15.6869	5.63601	0	0	0	4.87429	0	0	0	0	14.4223	3.33832	0	3.14262	0	0	0	0	0	2.56002	0	0	0	0	0	5.91196	6.22788	0	0	0	0	3.74116	3.21865	0	2.72066	0	2.79338	11.1608
F57C2.2	btb-19	WBGene00010194	1.04506	26.2334	15.9439	21.6561	38.8154	15.3936	11.0052	2.36713	2.18328	6.69329	2.28666	18.0323	36.9211	1.82868	1.31337	0	1.03131	0	2.72538	0	1.81144	0	1.65935	21.9481	0	2.41114	2.80869	0	5.41116	0	0	1.49437	2.4644	1.34877	4.5465	0	3.41758	2.58162	3.22563	4.41963	4.33966	2.50955	12.1102	28.7776	0	0	3.11919	0	0	0	0	0	0	0	0	21.2376	0	0	5.56163	3.45986	0	5.03952	3.75501	2.3375	0	3.17755	3.32362	0	0	5.58856	4.92559	0	0	0	4.68689	11.4539	5.00551	5.45965	6.47605	0	2.09445	30.7859	0	0	0	3.09848	4.87429	0	0	4.68575	4.83413	21.2446	2.13775	0	5.1577	4.31491	5.76663	15.2924	3.16692	2.49633	15.1549	5.53657	3.72165	3.97951	4.86161	9.07053	0	10.8439	2.43853	0	2.26892	2.13027	4.01407	3.21865	0	0	0	2.12739	43.7645
F57C2.3	pot-2	WBGene00010195	6.26996	11.4488	15.3611	38.6706	53.0478	6.30954	6.23419	13.4537	22.8509	10.4214	18.3575	7.91691	4.00778	15.1421	17.0983	23.964	8.67137	26.2405	29.1559	17.4196	20.4958	29.706	14.7459	21.0617	1.42839	17.7129	14.8961	27.5503	48.7889	24.6221	24.5433	17.3496	16.6743	17.8115	18.4634	28.6339	17.7254	21.6781	21.4897	6.40912	26.43	34.346	10.0242	11.0692	10.0581	12.4592	4.25595	0	5.65071	3.4253	5.80493	14.7565	4.20744	13.546	5.28058	0	3.76697	3.70856	6.96168	5.31899	2.59443	10.3648	5.57487	4.38633	5.53553	4.77057	70.0934	0	0	3.45318	13.0791	4.91416	4.6484	0	0	0	7.25438	2.92182	7.18601	8.70311	13.6235	17.5989	4.71843	18.6106	0	0	0	0	0	5.87627	0	3.76001	0	0	4.27983	5.80736	3.03754	0	6.6743	0	5.58012	0	0	7.87463	3.36198	0	0	5.14776	2.43853	2.6791	0	1.40508	0	0	0	0	0	3.67323	48.7091
F57C2.4	F57C2.4	WBGene00010196	0	0	0	0.456772	0	0.405487	0	0	0.946804	0.892038	0	0.792519	0.586246	0	0	0	0	1.20632	0	1.20586	0	3.24064	2.49634	0	0	0	0	2.22745	0	0	0	4.46021	2.3026	0	0	0	0	2.32236	0	3.93767	5.88701	2.64726	1.91545	0	0	0	0	0	0	0	0	0	0	0	5.85282	10.6175	0	0	0	0	0	0	2.7995	2.3375	0	0	3.32362	0	0	0	6.0887	3.54765	0	0	2.21207	0	3.35985	0	6.01393	0	2.09445	0	0	0	0	0	0	0	0	0	0	0	0	0	7.57918	3.83659	0	15.2924	0	0	0	0	0	0	0	3.03446	0	0	0	0	0	1.78888	0	6.47307	6.93586	0	8.31953	3.47394	0
F57C2.5	F57C2.5	WBGene00010197	35.5896	39.2661	15.5657	68.3709	55.681	37.3282	5.07495	19.9494	15.7426	13.7597	15.8225	3.15905	13.1301	7.34499	36.9922	31.9481	42.487	29.4623	26.6291	41.3807	56.8514	29.2884	35.5884	31.1902	43.8858	14.3383	27.7195	17.7501	21.6837	24.6623	29.1363	25.2805	18.0437	30.7396	25.8663	40.7371	19.7037	15.0664	30.6051	32.2131	14.2332	30.4936	47.4198	22.9658	27.9493	26.5187	16.2256	22.8432	18.6757	67.5903	26.1366	16.6585	25.3744	32.5511	55.4847	37.099	50.4825	15.1089	21.5309	12.8609	25.2661	43.1034	31.7733	31.268	25.0916	20.3861	21.7231	21.1186	14.8026	13.3413	28.3535	18.8791	13.8186	10.5896	26.7382	27.8171	18.5635	18.3741	7.72491	20.1404	22.0918	49.5091	25.7812	41.6646	37.5878	46.8831	19.1113	27.9982	29.2529	28.6266	21.448	21.2761	30.8748	30.2858	13.4579	17.042	37.4983	55.6846	17.3361	19.9225	25.829	22.7108	24.2195	21.9823	23.3462	23.8903	33.6919	35.9326	32.9466	20.1497	36.8369	26.5105	27.4047	12.654	28.7944	17.9127	18.0797	19.8873	44.9399
F57C2.6	spat-1	WBGene00010198	4.52312	6.27269	16.2355	4.16871	9.26961	23.8637	39.2143	5.42824	13.1432	16.3069	1.25629	3.93421	9.18839	3.67124	2.20692	3.55494	2.60277	13.9288	4.8776	5.44074	0	6.11284	4.68599	4.1771	10.1676	2.37136	0	5.36989	6.72308	5.76398	4.30525	1.2529	5.01227	7.84759	3.17931	3.95365	3.5491	0.906883	2.6231	2.25579	5.54279	4.65968	8.04575	7.21276	10.0581	0	0	5.13978	3.09877	3.4253	7.59554	14.7565	7.64722	7.88182	5.85282	7.39728	0	8.64823	5.6853	3.73213	7.0328	7.60659	4.90825	6.82067	11.3879	4.25011	8.98536	6.71593	12.6513	1.99464	0	0	3.16174	0	7.66009	6.8842	0	4.6021	6.49142	34.8539	8.34887	17.4167	3.88356	7.3274	11.7899	6.36456	0	0	0	5.78013	3.80747	0	0	0	7.62585	4.16249	0	17.1476	3.83219	2.76674	0	7.77422	10.3748	0	5.1696	6.30869	9.06349	8.28163	0	4.8822	5.37957	5.40911	0	0	0	8.66607	4.13828	0	19.8462
F57C7.1	bet-2	WBGene00010199	13.8146	18.0697	12.31	14.4124	23.7411	13.5261	21.64	15.6494	20.8977	21.6773	21.4536	11.796	26.3051	24.6888	22.9593	12.1663	23.7091	37.2818	30.2966	52.6118	5.00311	60.4397	32.8871	25.2585	44.3384	71.2578	56.3617	45.5871	34.6748	63.9356	67.5497	49.0988	74.9544	93.6722	112.707	84.6645	53.3636	80.1005	38.1325	34.704	114.938	87.5305	93.0026	60.5174	28.3751	108.997	121.35	68.2465	84.4069	66.337	19.7015	136.072	91.389	92.8242	68.3821	183.145	118.154	43.4389	83.3872	79.3849	64.5494	83.906	149.953	59.9086	112.474	109.265	99.08	108.83	71.137	86.3712	74.4759	64.803	100.503	51.6186	39.3689	74.1943	53.0536	100.503	67.5969	56.5549	121.337	26.1351	72.1221	123.177	127.063	149.927	54.174	85.9481	80.2528	106.136	73.6753	149.561	54.4482	106.956	69.6224	123.827	65.2291	220.673	107.622	42.5656	104.666	74.9242	89.7168	51.0936	109.986	86.7976	116.044	75.0803	86.7388	73.1647	86.7899	42.904	56.7569	29.8878	61.3647	95.8784	100.77	131.471	164.199
F57C7.2	nhx-5	WBGene00003733	4.21882	7.96506	15.3809	20.6568	15.0334	8.26785	16.2069	5.69907	4.31338	6.31887	3.04486	4.35601	4.94783	2.14228	3.73646	9.3134	15.2525	7.90953	5.44114	10.2793	4.1056	8.11923	6.73079	8.59242	5.0832	3.39781	3.2167	1.78953	2.70525	3.22766	3.90253	4.09725	2.61514	7.6632	3.86437	4.27386	1.17503	2.17411	3.06396	5.76639	3.53178	5.16068	3.7929	6.57668	0	7.35155	0	0	0	3.4253	0	29.5166	0	0	0	0	0	13.8697	4.49433	2.23947	0	12.6336	4.02156	6.60791	4.89123	3.03307	0	0	19.3294	4.4601	4.94102	19.6639	4.2884	0	10.062	6.63441	5.25317	9.41815	2.30925	0	0	5.11562	0	0	6.77165	22.6397	0	7.64185	9.47007	6.54543	4.20789	0	4.25857	8.32966	4.28315	6.93926	4.6028	13.495	3.19877	1.97393	12.7344	6.50568	10.3983	7.35912	0	18.0645	15.7783	9.44395	10.7312	13.8775	0	6.94761	8.1249	5.34847	3.46751	8.66607	0	4.45463	15.2231
F57C7.3	sdn-1	WBGene00004749	21.4779	34.5128	60.1483	88.5763	88.4461	49.1614	65.1638	12.1657	13.4926	10.0471	9.87711	2.98004	14.6114	16.3076	40.2866	28.3957	16.4679	22.7839	42.1368	30.5781	12.3428	9.55693	10.7387	6.16858	37.0099	33.1395	21.7542	45.0574	24.7066	26.0863	42.1411	46.3639	42.1043	28.8022	78.0339	53.2517	48.8935	71.5499	48.6825	26.9937	57.3564	63.901	58.0519	16.5253	23.8647	27.0001	39.024	36.8621	19.6759	46.6187	45.8295	25.2821	47.0242	22.3263	101.938	46.6227	59.0072	57.1772	94.6402	35.9184	48.4548	23.8953	83.5268	61.0159	82.6851	81.7931	58.8898	70.0158	30.0002	55.5935	39.6102	49.8415	67.5061	40.3736	38.0077	58.2595	34.7482	54.0614	41.5234	58.852	91.1362	36.0603	71.6201	72.7231	110.6	83.3196	69.9108	68.6137	84.2317	88.1993	82.599	43.1315	82.1945	31.8563	96.0359	101.719	56.6352	75.5513	99.2751	83.0449	75.1427	77.5002	135.005	122.053	87.8896	68.5972	46.1122	98.343	96.9869	83.4382	90.229	39.1459	30.5326	118.896	49.3904	29.274	87.0342	69.8909	129.834
F57C7.4	F57C7.4	WBGene00010200	0	0	0	0	0	0	0	0	0	0	0	0	0	0	0	0	0	0	0	3.35904	0	1.56773	1.36714	0	0	0	0	0	0	0	0	0	0	0	0	0	0	2.72131	0	0	4.29633	2.60794	2.09331	0	0	0	0	0	0	0	0	0	8.5732	0	0	0	0	0	0	0	0	0	0	0	0	0	0	0	19.3294	0	0	0	0	0	0	0	3.12818	0	0	0	0	0	0	0	0	0	0	0	0	7.06079	0	0	0	0	0.888023	0	0	0	0	0	0	0	0	0	0	0	0	0	8.37286	0	0	0	0	0	0	0	0	0	0
F57C9.1	F57C9.1	WBGene00019008	1.62088	5.9552	3.36266	4.0324	17.9753	17.4785	6.62075	4.52452	3.03144	3.53369	2.23244	0.780107	0.849626	5.48738	1.78034	0	1.9491	0.81694	2.072	0	0	2.22439	5.6842	0	0	0.938074	0	2.23024	3.68254	0	0	0	1.14203	0	0.893827	1.47031	2.19535	2.21562	1.13797	1.8969	2.1479	0.672582	5.04943	0	0	4.15205	0	0	4.09707	0	17.419	0	7.27613	5.10898	7.069	0	7.80719	2.67828	5.99382	7.61729	4.02117	6.59959	4.55462	12.5257	9.96485	0	0	0	0	4.09444	4.94102	0	6.18848	0	6.80653	3.87464	0	6.45011	4.24586	0	0	0	0	6.13385	0	3.77425	0	3.35026	0	0	0	15.7483	4.20803	0	3.63788	4.60536	0	0	0	7.60089	6.69681	0	7.44421	3.97951	4.06958	5.48018	7.58456	5.70469	0	7.12637	3.48798	3.04788	12.5461	0	6.78124	0	16.5441	9.95499	5.75497
F57C9.2	clec-90	WBGene00019009	0	0	3.61774	0	0	0	0	0	0.814151	0	1.41886	0	0	0	0	1.19181	0.974402	0	1.04621	1.20586	0.40007	0	0	1.70702	0	0	0	0	0	0	3.11859	0	0	0	0	0	0	0.906883	2.23312	0	0	0	2.09331	0	0	0	0	0	0	0	0	0	0	7.74963	0	3.69819	0	0	2.99654	0	0	0	0	0	0	0	0	0	0	3.38175	0	0	0	0	0	0	0	0	0	0	2.09445	0	0	0	0	0	0	0	0	0	0	0	0	0	0	0	0	0	0	0	0	0	0	0	0	0	0	0	0	0	0	0	0	0	0	0	0	2.68483	0
F57C9.3	F57C9.3	WBGene00019010	0	0	0	0	0	0	0	0	0	0	0	0	0	0	0	0	1.9491	0	1.3475	0	0	0	0	0	0	0	0	0	0	0	0	0	0	0	0	0	0	0	0	0	0	6.49737	0	0	0	0	0	0	0	0	0	0	0	0	0	0	0	3.35712	0	0	0	0	0	0	0	0	0	6.71593	0	0	0	0	0	0	0	0	0	0	3.56085	0	0	0	0	0	0	0	0	0	0	0	0	0	0	0	0	0	0	0	0	0	0	0	0	0	0	0	0	0	0	0	0	0	0	0	0	0	0	1.64914	0
F57C9.4	F57C9.4	WBGene00019011	9.53577	19.4739	24.6858	17.1908	22.9041	25.5415	42.7862	15.1083	12.007	15.0459	6.592	8.47963	18.8703	25.2261	9.18481	13.4963	22.6901	28.2032	13.6394	14.5919	1.51051	29.6539	23.3004	25.0635	17.1628	10.4198	26.0437	23.8493	12.4202	14.1608	17.21	31.2607	17.188	25.777	18.6742	31.306	15.0316	20.691	12.5826	22.1616	13.2399	19.347	12.5998	21.5165	8.2291	8.19173	26.0573	23.0209	17.4187	31.1408	26.6668	45.1657	29.5969	31.0086	23.4384	21.8505	32.1183	12.1087	48.5214	17.6512	45.4377	19.571	19.4107	31.3104	24.6922	12.7118	45.8991	32.1369	17.0589	34.0309	22.8271	2.73816	23.1411	31.369	14.9006	11.262	36.444	6.19218	20.4204	16.7307	34.4321	23.5434	21.8706	21.8193	28.5074	20.486	23.9479	26.0072	41.634	14.5	43.926	19.1138	12.5148	27.503	16.4899	30.5811	35.9674	0	26.4685	35.8779	25.1275	21.6951	22.4588	22.7504	21.3969	22.1094	12.9521	14.8818	22.8889	27.7636	20.2381	12.8416	17.381	18.6356	17.266	26.7227	16.9114	22.0495	22.9322
F57C9.5	htp-3	WBGene00002034	11.2873	9.51385	26.6742	8.63327	13.3811	48.419	22.5156	16.1795	21.5913	22.9705	10.9378	11.0851	9.72083	25.8928	21.499	23.9976	13.7564	23.0266	21.3087	6.8202	16.0906	18.5704	8.76657	11.1707	3.29421	12.5214	18.6647	3.71134	9.6542	27.6732	20.4825	9.4157	15.3577	8.56206	11.9945	12.5518	13.608	18.508	15.6328	2.50607	14.3954	12.5013	22.4005	26.739	0	0	0	0	6.28869	6.85144	0	0	0	0	6.03349	3.69819	2.30656	7.89043	3.97341	2.36232	5.63204	0	5.57487	3.2614	4.81694	10.5284	5.16572	6.98765	0	3.2266	0	0	0	6.48515	0	0	4.10732	2.64115	3.85582	0	7.26003	35.3563	2.56222	2.31105	3.89028	0	0	5.59338	0	0	0	3.76001	2.13775	0	2.47247	2.63251	1.40948	0	6.60526	6.05309	4.41463	0	0	0	0	5.48018	0	0	0	5.89458	4.07595	5.77589	3.37579	0	0	0	0	0	51.7572
F57C9.6	F57C9.6	WBGene00019012	0	0	3.36266	0.456772	2.09473	0.405487	2.73048	1.66855	1.46064	2.91052	1.45849	1.9861	2.16755	2.05177	3.37325	2.87493	1.61548	6.798	7.32088	2.79509	2.0505	1.56773	1.77566	1.84317	5.83864	3.26321	2.97096	0	0	5.10204	3.11859	3.35836	4.54889	3.35551	2.99165	2.12008	1.80254	3.13374	2.64731	20.6194	6.43336	3.30684	1.70224	2.22094	0	0	0	10.2808	10.6965	0	4.21366	0	0	0	0	0	0	0	2.44292	0	2.79726	2.51945	3.95961	8.24976	5.66587	0	0	0	0	0	0	0	0	0	0	0	3.56733	0	0	0	0	2.96987	6.24505	2.43338	7.51242	0	0	0	12.0225	0	0	0	0	0	0	0	2.80133	0	0	0	2.34271	15.751	2.73106	0	20.6452	0	0	4.14031	2.02631	10.8458	0	3.19321	1.74645	3.21865	6.67912	0	0	3.79845	0
F57C9.7	F57C9.7	WBGene00019013	11.4778	15.3848	19.7058	22.2114	24.2759	29.8215	29.9431	3.36664	4.13721	16.306	3.05302	2.50379	6.79353	3.46689	2.59481	0	3.33264	4.49974	3.92907	0	1.86301	9.72429	13.9168	9.20676	0	2.41114	5.09581	2.22745	0	3.10904	2.94075	0	2.72783	2.95933	2.58149	6.03771	1.8248	3.13374	0	1.8969	4.3156	1.7143	6.28199	3.60134	0	7.35155	10.2245	0	0	0	0	0	0	4.42775	0	0	5.05546	8.90489	3.79197	1.04084	0	3.29939	0	6.26131	0	0	0	6.71593	0	0	9.88326	4.91416	3.16174	0	0	0	0	0	0	0	2.35282	6.30052	3.88122	0	0	4.38143	7.26992	0	0	3.25621	4.83413	3.76001	3.33832	0	3.35118	5.80736	0	0	0	0	10.5594	4.48866	5.6931	0	0	0	0	0	0	0	0	0	0	0	0	5.23322	0	1.7417	9.92851
F57E7.1	F57E7.1	WBGene00010202	0	0	0	0	0	0	0	1.18401	0	0	0	0	0	0	0	1.6343	0	0	0	0	0	3.24064	0	0	0	0	0	2.05507	0	0	0	1.79548	0	0	0	0	0	0	0	1.12776	0	2.69132	0	0	0	0	0	0	0	0	0	0	0	0	0	0	0	0	0	0	0	0	0	0	0	4.25011	0	0	0	0	0	0	0	0	0	0	3.56733	0	0	0	0	0	0	0	0	0	0	0	0	0	0	0	0	0	3.2161	0	0	0	0	0	0	0	0	0	0	0	0	0	0	0	0	0	0	0	0	0	0	0	0
F57E7.2	F57E7.2	WBGene00010203	0	0	0	0	0	0	0	0	0	0	0	0	0	0	0	0	0	0	0	0	0	0	0	0	0	0	0	0	0	0	0	0	0	0	0	0	0	0	0	0	0	0	0	0	0	0	0	0	0	0	0	0	0	0	0	0	0	0	0	0	0	0	0	0	0	0	0	0	0	0	0	0	0	0	0	0	0	0	0	0	0	0	0	0	0	0	0	0	0	0	0	0	0	0	0	0	0	0	0	0	0	0	0	0	0	0	0	0	0	0	0	0	0	0	0	0	0	0	0
F57E7.3	srh-139	WBGene00005356	0	0	0	0	0	0	0	0	0	0	0	0	0	0	0	0	0	0	0	0	0	0	0	0	0	0	0	0	0	0	0	0	0	0	0	1.25617	0	0	0	0	0	0	0	0	0	0	0	0	0	0	0	0	0	0	0	0	0	0	0	0	0	0	0	0	0	0	0	0	0	0	0	0	0	0	0	0	0	0	0	0	0	0	0	0	0	0	0	0	0	0	0	0	0	0	0	0	0	0	0	0	0	0	0	0	0	0	0	0	0	0	0	0	0	0	0	0	0	0	0
F57E7.4	F57E7.4	WBGene00077616	0	0	0	0	0	0	0	0	0	0	0	0	0	0	0	0	0	0	0	0	0	0	0	0	0	0	0	0	0	0	0	0	0	0	0	0	0	0	0	0	0	0	0	0	0	0	0	0	0	0	0	0	0	0	0	0	0	0	0	0	0	0	0	0	0	0	0	0	0	0	0	0	0	0	0	0	0	0	0	0	0	0	0	0	0	0	0	0	0	0	0	0	0	0	0	0	0	0	0	0	0	0	0	0	0	0	0	0	0	0	0	0	0	0	0	0	0	0	0
F57F10.1	abts-3	WBGene00019018	0	0	0	0	0	0	0	0	0.410561	0	0	0	1.04944	0	0	0	0	0	0	2.86945	0	0	0	1.11581	0	0	0	0	0	0	0	0	0	0	0	0	0	0	0	0	0	0	0	0	0	0	0	0	0	0	0	0	0	0	0	0	0	0	0	0	0	0	0	0	4.81694	0	0	0	0	0	0	0	0	0	0	0	0	0	0	0	0	0	0	0	0	0	0	0	0	0	0	0	0	0	0	0	0	0	0	0	0	0	0	0	0	0	0	0	0	0	0	0	0	0	0	0	0	0	0
F57F4.1	F57F4.1	WBGene00019015	0	0	0	0	0	0	0	0	0	0.606777	0	0	0	0	0	0	0	0	0	0	0	0	0	0	0	0	0	0	0	0	0	0	0	0	1.93	0	1.70858	0.906883	0	2.7804	0	0	0	0.855142	0	0	5.11162	6.31775	0	0	0	0	0	0	0	0	0	0	0	0	0	0	0	0	0	0	0	0	0	0	0	0	0	0	0	0	0	0	0	0	0	0	0	0	0	0	0	0	0	0	0	0	0	0	0	0	0	0	0	0	0	0	7.16204	0	0	0	0	0	0	0	0	0	0	0	0	0	0	0	0
F57F4.2	F57F4.2	WBGene00019016	0	0	0	0	0	10.5921	0	0	1.32643	0	1.05724	0	0	1.57479	0	2.38391	1.03131	0	3.1872	0	0	0	0	0	15.1973	5.16715	12.878	31.3698	6.69763	10.9481	10.2394	6.79084	10.1214	11.1423	16.2422	12.3267	6.20935	2.30089	9.29633	10.6947	0	0.747288	1.70379	2.56605	0	6.07456	11.1396	24.284	11.7228	16.4131	3.71454	0	16.2661	18.881	9.35566	3.69819	21.5005	9.00288	4.35173	4.97211	6.27845	5.4232	6.89551	8.55338	3.9738	0	0	0	0	0	0	0	0	0	4.00253	0	0	0	0	0	0	8.98404	2.80083	0	2.88954	0	0	0	0	11.754	0	0	2.13775	7.66925	0	11.1783	3.70226	0	9.6493	0	2.48811	4.48866	0	0	0	0	0	0	0	0	0	4.54084	2.92797	0	3.46751	0	4.13828	0	0
F57F4.3	gfi-1	WBGene00001581	0	0	0	0	0	5.29542	0	1.05844	1.36353	4.68705	3.73123	0	0	1.88548	2.28827	3.5763	1.03131	2.44223	2.56964	9.74079	4.31055	9.16876	0	0	20.9324	13.7169	23.9628	31.6886	24.801	17.842	24.4872	18.6633	24.0337	21.773	16.8009	27.2259	9.17468	20.3559	11.5155	10.665	5.50974	8.07971	1.70224	1.71049	10.4057	8.30511	17.1226	49.304	22.4257	16.255	8.96699	0	7.71465	27.5932	4.57699	10.6175	25.7174	12.2438	20.8359	8.43094	14.4314	8.29419	5.27339	13.5967	16.1974	8.83944	0	0	9.66353	5.98537	6.0887	0	12.3785	0	4.09875	6.8842	3.47454	0	6.13946	0	0	0	5.97877	3.80282	3.91549	3.10973	11.1058	5.04032	0	9.55872	9.9035	8.80123	15.3035	8.32966	2.37054	3.59863	5.52283	0	3.16692	1.97393	4.53361	8.07519	9.36363	0	0	0	4.53119	0	8.07543	0	8.1529	0	0	0	0	0	0	0	0
F57F4.4	F57F4.4	WBGene00019017	0	0	0	0	0	0	0	0.866007	0	0	0	0	0	0	0.905217	0	0	0	0	0	0	0	0	0	2.6327	0	0	0	0	1.71556	0	0	0.778904	0	0	0	0	0	0	0	0	0.373598	0	0	0	0	0	0	0	0	0	0	0	7.74963	0	0	0	0	0	0	0	0	0	0	0	0	0	0	0	0	0	0	0	0	2.39783	0	0	0	0	0	0	8.98404	0	0	0	0	0	0	0	0	0	0	10.8764	0	0	0	0	0	1.90723	6.05309	0	0	0	0	4.86161	0	0	0	0	0	0	0	1.74645	0	0	0	0	0	0
F57F5.1	F57F5.1	WBGene00010204	0	0	0	0	0	0	0	0	0	1.41806	0	0	0	0	0	1.19181	0	0	3.01982	1.20586	0	0	0	0	0	0	0	0	0	0	1.80258	0	0	0	0	0	0	0.906883	0	0	0	0	0	0	0	0	0	0	0	0	0	0	0	0	0	0	0	0	3.19926	0	0	0	7.88142	0	0	0	0	0	0	0	0	0	0	0	3.50022	0	0	3.13862	2.30925	0	0	0	0	0	0	0	0	0	0	2.54669	0	2.79399	0	0	0	0	0	0	7.66574	0	0	0	0	0	4.04833	0	0	0	2.02631	0	0	9.97234	16.2071	0	0	0	0	0	0
F57F5.2	gcy-33	WBGene00001553	0	0	4.48865	0	0	0	0	1.51942	0	0	0	0	1.04944	0	1.19315	0	0	1.32736	0.77671	2.86945	0	0	0	0	0	0.938074	3.98856	0	0	0	0	0	1.15116	0	1.05187	1.52796	2.07719	1.17659	0	0	0	0.672582	0	0	0	9.58193	0	0	0	0	0	0	0	0	0	0	0	0	0	0	0	0	0	0	0	0	0	0	0	0	0	0	0	0	0	0	0	0	0	0	0	0	0	0	0	0	0	0	0	0	0	0	0	0	0	0	0	0	0	0	0	0	0	0	0	0	0	0	0	0	0	1.56345	0	0	0	0	0	0	0
F57F5.3	F57F5.3	WBGene00010205	1.15231	0	0	0	0	0	0	0	0	1.2137	0.630557	0	0	0	0	0	0	0.606903	0	0	0	0	0	0	0	0	0	0	0	0	0	0	0	0	0	0	3.28849	0	0	0	0	2.60794	0	0	0	0	0	4.3581	0	0	0	0	0	0	76.3963	0	0	0	0	0	0	0	0	3.45307	0	0	0	0	0	0	0	0	0	0	0	0	0	3.13862	0	0	0	0	0	0	0	6.22021	4.87429	17.2496	0	4.68575	8.41733	16.7742	40.2831	0	0	50.6155	0	0	1.90723	0	0	0	0	0	0	4.00064	0	4.70497	0	4.84791	0	0	0	0	0	0	8.72736	0	0
F57F5.4	add-2	WBGene00000073	8.05211	9.85581	14.0319	17.9431	15.5789	20.2093	29.7721	16.9719	22.2044	24.3546	17.8307	22.4764	3.25096	27.5694	25.6494	26.807	39.0157	37.3935	39.5696	45.6472	91.9065	109.522	11.7848	12.2852	7.45688	20.9077	16.9703	25.7944	28.1059	45.0422	34.6043	24.6006	28.3596	29.1703	30.0365	20.4319	17.9599	13.8343	87.3095	84.1065	24.0237	27.2972	17.8258	48.6627	34.88	27.4576	10.1067	22.7445	12.6941	19.4521	38.9215	3.22232	39.4888	27.5544	35.8998	14.7982	18.2477	21.5768	11.8225	11.1635	26.3599	15.7953	17.9888	22.7218	16.2072	19.2824	28.7732	38.7138	24.4733	16.0622	40.4287	0.564707	66.3836	19.0708	80.5796	35.2021	30.8483	20.3246	26.8655	49.1939	16.9441	22.1049	18.7735	22.5808	24.1554	15.358	13.5244	23.65	12.2277	25.331	22.1353	29.0098	68.3593	30.5712	38.0999	12.1263	28.7515	0	24.0953	25.3764	36.4535	22.3745	14.5725	38.0188	38.4273	15.795	15.4256	26.4739	19.2176	34.7008	17.3801	69.3455	81.1791	14.4111	15.6016	20.5861	11.2227	30.4422	26.9346
F57F5.5	pkc-1	WBGene00004032	20.8151	8.81659	16.2368	0.192134	9.28161	15.081	7.53648	3.01617	5.58728	4.27402	7.90056	4.57931	2.36734	3.28462	3.32044	3.15024	6.30662	6.33274	5.2792	7.00689	6.14271	4.87018	3.68208	7.93519	5.06453	8.61186	3.90773	7.8632	8.92525	6.1206	7.70063	6.83444	6.5868	4.5533	11.9351	5.55151	4.66395	7.71506	4.32418	18.911	6.68102	7.2122	4.74572	13.2492	20.1186	0	6.47626	33.4283	7.10554	16.2409	7.42998	14.7565	5.23649	4.34983	5.57164	9.42924	12.5987	9.31095	5.92764	7.86477	43.27	7.60659	9.41035	8.27101	10.8157	0	34.7267	6.71593	0	3.38175	4.94102	0	0	6.48515	10.0137	0	4.38408	5.58663	11.8008	16.9219	8.01345	26.3796	2.25695	10.3393	3.19955	1.88846	0	7.07918	5.21256	0	4.97528	2.9352	4.26099	10.3747	3.05054	7.07912	3.77333	0	7.66574	0	2.24884	0	3.72165	16.2698	5.03754	0	0	5.537	10.8557	4.8822	4.46606	4.49857	6.66216	3.21865	4.17043	0	6.7882	5.19124	18.8992
F57G12.1	F57G12.1	WBGene00010221	0.576086	0	0	0	0	0	0	1.13737	0.803935	0	2.83369	0	0	3.68153	3.43942	1.88851	6.34209	3.0678	5.07059	8.47768	3.7625	8.25342	1.52374	0	0	2.71427	3.51444	9.38987	5.41116	8.46346	3.81832	11.0056	4.56882	5.10244	10.6075	5.79022	3.29126	33.1355	9.66017	12.7885	28.389	9.99776	14.3305	4.89412	0	12.1506	8.77456	14.6098	7.03335	9.9081	13.6932	34.4972	0	5.10898	15.1881	0	20.7794	16.5261	48.8264	12.5455	21.6714	19.1163	19.0805	10.8906	7.37811	11.3252	7.17242	6.38319	53.4709	41.9117	8.73734	9.82953	17.7944	50.1859	9.02085	12.044	14.3433	74.4603	36.5525	37.2833	10.5273	5.20997	26.8855	83.2473	22.785	50.7147	5.55224	16.0176	138.605	41.3024	10.3281	23.4877	18.4566	0	36.9442	44.9284	29.6663	15.2924	30.5004	27.9468	75.0415	19.3865	11.4303	19.094	19.9239	18.847	20.0301	10.3653	26.6073	28.4872	12.7859	19.2106	21.1527	42.71	66.5357	59.3001	276.343	97.4637	26.2257
F57G12.2	F57G12.2	WBGene00010222	0	0	0	0	0	0	0	0	0	0	0	0	0	0	0	0	0	0	0	0	0	0	0	0	0	0	0	0	0	0	0	0	0	0	0	0	0	0	0	0	4.29633	0	0	0	0	0	0	0	0	0	0	0	0	0	0	0	0	0	0	0	0	0	0	0	0	0	0	0	0	0	0	0	0	0	0	0	0	0	0	0	0	0	0	0	0	0	0	0	0	0	0	5.87111	0	0	0	0	0	0	0	0	0	5.7326	0	7.19978	0	0	0	0	0	0	0	0	0	0	3.46751	0	0	0	0
F57G4.1	F57G4.1	WBGene00010206	0	0	0	0	0	0	0	0	0	0	0	0	0	0	0	0	0	0	0	0	0	0	0	0	0	0	0	0	0	0	2.57011	0	0	0	0	0	0	0	0	0	0	0	0	0	0	0	0	0	0	0	0	0	0	0	0	0	0	0	0	0	0	0	0	0	0	0	0	0	0	0	0	0	0	0	0	0	0	0	0	0	8.81014	0	0	0	0	0	0	0	0	0	0	0	0	0	0	0	0	0	0	0	0	0	0	0	0	0	0	0	0	0	0	0	0	0	0	0	0	0	0
F57G4.10	F57G4.10	WBGene00045506	0	0	0	0	0	0	0	0	0	0	0	0	0	0	0	0	0	0	0	0	0	0	0	0	0	0	0	0	0	0	0	0	0	0	0	0	0	0	0	0	0	0	0	0	0	0	0	0	0	0	0	0	0	0	0	0	0	0	0	0	0	0	0	0	0	0	0	0	0	0	0	0	0	0	0	0	0	0	0	0	0	0	0	0	0	0	0	0	0	0	0	0	0	0	0	0	0	0	0	0	0	0	0	0	0	0	0	0	0	0	0	0	0	0	0	0	0	0	0
F57G4.11	F57G4.11	WBGene00195165	0	0	0	0	0	0	0	0	0	0	0	0	0	0	0	0	0	0	0	0	0	0	0	0	0	0	0	0	0	0	0	0	0	0	0	0	0	0	0	0	0	0	0	0	0	0	0	0	0	0	0	0	0	0	0	0	0	0	0	0	0	0	0	0	0	0	0	0	0	0	0	0	0	0	0	0	0	0	0	0	0	0	0	0	0	0	0	0	0	0	0	0	0	0	0	0	0	0	0	0	0	0	0	0	0	0	0	0	0	0	0	0	0	0	0	0	0	0	0
F57G4.8	fbxa-192	WBGene00010212	3.44935	7.30878	11.6778	5.39178	2.09473	3.88168	6.4363	7.08656	8.01075	5.17675	8.48025	5.422	4.98656	10.0281	8.833	2.82166	5.54737	6.31154	8.24467	10.4598	2.79039	15.1688	7.83179	8.43777	0	0.938074	3.50931	4.15187	7.81679	3.74374	6.23795	7.10775	4.73899	11.3314	3.43636	13.1183	4.55254	2.35347	2.28047	1.7927	7.44382	5.0323	3.90047	5.89874	10.7216	0	5.08222	11.9152	6.5319	5.417	10.5097	3.22232	4.20744	12.5761	6.46608	0	2.30656	8.67567	13.0832	7.11595	12.746	0	3.75501	6.87589	3.74962	4.76055	5.16572	13.4335	9.66353	6.31889	6.09257	0	6.18848	12.9719	5.71801	0	4.95915	5.58663	3.76324	6.39443	3.32277	5.61898	2.25695	6.58444	3.15851	4.9566	0	0	0	0	2.45261	0	3.04088	0	2.36366	2.63251	4.25532	0	7.81195	11.7822	2.92109	14.1297	4.18351	0	0	3.03446	2.73463	0	0	0	0	3.10282	3.18733	0	20.7212	2.72066	8.27757	5.97323	28.6854
F57G8.1	srh-180	WBGene00005395	0	0	0	0	0	0	0	0	0	0	0	0	0	0	0	0	0	0	0	0	0	0	0	0	0	0	0	0	0	0	0	0	0	0	0	0	0	0	0	0	0	0	0	0	0	0	0	0	0	0	0	0	0	0	0	0	0	0	0	0	0	0	0	0	0	0	0	0	0	0	0	0	0	0	0	0	0	0	0	0	0	0	0	0	0	0	0	0	0	0	0	0	0	0	0	0	0	0	0	0	0	0	0	0	0	0	0	0	0	0	0	0	0	0	0	0	0	0	0
F57G8.3	srh-167	WBGene00005383	0	0	0	0	0	0	0	0	0	0	0	0	0	0	0	0	0	0	0	0	0	0	0	0	0	0	0	0	0	0	0	0	0	0	0	0	0	0	0	0	0	0	0	0	0	0	0	0	0	0	0	0	0	0	0	0	0	0	0	0	0	0	0	0	0	0	0	0	0	0	0	0	0	0	0	0	0	0	0	0	0	0	0	0	0	0	0	0	0	0	0	0	0	0	0	0	0	0	0	0	0	0	0	0	0	0	0	0	0	0	0	0	0	0	0	0	0	0	0
F57G8.4	srw-87	WBGene00005834	0	0	0	0	0	0	0	0	0	0	0	0	0	0	0	0	0	0	0	0	0	0	0	0	0	0	0	0	0	0	0	0	0	0	0	0	0	0	0	0	0	0	0	0	0	0	0	0	0	0	0	0	0	0	0	0	0	0	0	0	0	0	0	0	0	0	0	0	0	0	0	0	0	0	0	0	0	0	0	0	0	0	0	0	0	0	0	0	0	0	0	0	0	0	0	0	0	0	0	0	0	0	0	0	0	0	0	0	0	0	0	0	0	0	0	0	0	0	0
F57G8.5	F57G8.5	WBGene00010214	0	0	0	0	0	0	0.545829	0	0.605939	0	0.852045	0	0	0	0	0	0	0	0	0	0	0	4.17915	0	0	0	0	0	0	0	0	0	0	0	1.05187	0	0	1.17659	2.24964	0	0	0.885734	0	0	0	0	0	0	0	0	0	0	0	0	0	0	0	0	0	0	0	0	0	0	0	0	0	0	0	0	0	0	0	0	0	0	0	0	0	0	0	0	0	0	0	0	0	0	0	0	0	0	0	0	0	0	0	0	0	0	0	0	0	0	0	0	0	0	0	0	0	0	0	0	0	0	0	0	0
F57G8.6	nhr-193	WBGene00010215	0	0	0	0	0	0	0	0	0	0	0	0	0	1.57479	0	0	0	0	0	0	1.58864	0	0	0	0	0	0	0	0	0	0	3.14734	0	0	0	1.75204	0	0	4.40541	3.72614	0	0	0	0.855142	0	0	0	0	0	0	0	0	0	0	0	0	0	0	0	0	0	0	0	0	0	0	0	0	0	0	0	0	0	0	7.086	3.24267	0	0	0	0	0	0	0	0	0	0	0	0	0	0	0	0	0	0	0	0	0	0	0	0	0	0	0	0	0	0	0	0	0	0	0	13.0405	4.79624	0	0	0	0	0	0
F57G8.7	F57G8.7	WBGene00010216	0	0	0	0	0	0	0	0	0.814151	0	0	0	0	0	0	0	0	0	0	0	0	0	0	0	0	0	0	0	0	0	0	0	0	0	0	0	0	0	0	0	0	0	0	0	0	0	0	0	0	0	0	0	0	0	0	0	0	0	0	0	0	0	0	0	0	0	0	0	0	0	0	0	0	0	0	0	0	0	0	0	0	0	0	0	0	0	0	0	0	0	0	0	0	0	0	0	0	0	0	0	0	0	0	0	0	0	0	0	0	0	0	0	0	0	0	0	0	0	0
F57G8.8	srv-36	WBGene00005747	0	0	0	0	0	0	0	0	2.47154	0	0	0	0.849626	0	0	0	0	0	0	0	0	0	0	0	0	0	0	0	0	0	0	0	0	0	0	0	0	0	0	0	0	0	0	0	0	0	0	0	0	0	7.99755	0	0	0	0	0	0	0	0	0	0	0	0	0	0	0	0	0	0	0	0	0	0	0	0	0	0	0	0	0	0	0	0	0	0	0	0	0	0	0	0	0	0	0	0	0	0	0	0	0	0	0	0	0	0	0	0	4.46734	0	0	0	0	0	0	0	0	0	0	0
F57G9.1	sre-31	WBGene00010217	0	0	0	0	0	0	0	0	0	0	0	0	0	0	0	1.58401	0	0	2.09267	1.20586	0	1.56773	1.52374	0	0	0	2.19412	0	3.55803	0	0	1.79548	1.14203	0	1.85469	0	0	0	0	0	0	0	0	0	0	0	0	0	0	0	0	0	0	0	0	0	5.5978	0	0	0	0	0	0	0	0	0	0	0	0	0	0	0	0	0	0	0	0	0	0	0	0	0	0	0	0	0	0	0	0	4.24423	0	0	0	0	0	0	0	0	0	0	0	0	0	0	0	0	0	0	0	0	0	0	0	0	0	0	0	0	0
F57G9.2	sre-30	WBGene00010218	0	0	0	0	0	0	0	0	1.06182	1.38233	0.984396	0	0	3.88255	2.62705	0	3.09468	0.627964	3.23713	6.22873	0	3.05519	0	0	0	0	0	0	0	0	5.14085	0	1.66097	2.0857	2.59906	0	1.01038	2.57049	0	1.8969	8.87195	2.67057	1.40149	0.855142	0	0	0	6.31775	0	0	3.71454	0	0	0	0	0	0	8.68287	0	2.7669	0	3.29939	0	6.87244	0	4.32566	0	0	0	0	0	0	0	0	0	0	0	0	0	0	0	0	0	0	0	0	0	0	0	12.091	0	0	0	0	4.8585	0	0	0	7.72834	0	1.65656	0	8.41806	0	0	0	0	0	0	0	0	0	0	0	4.17043	0	0	0	0
F57G9.3	F57G9.3	WBGene00010219	0	0	0	0	0	0	0	5.29456	6.94259	5.94876	4.01406	2.52565	1.17264	3.33209	9.25047	10.917	7.2011	10.4884	10.7111	5.04505	8.87494	7.30143	5.29211	6.08404	13.068	15.6616	24.8021	30.5604	20.4758	15.7913	45.2593	16.2257	29.2038	15.2187	31.7697	27.6184	27.1713	14.4142	16.8614	25.4563	20.8405	30.057	3.85212	6.84699	23.286	13.2321	17.8272	75.6111	16.9114	29.1934	34.0324	26.1217	25.2684	53.7046	56.8663	57.7839	27.8184	25.0919	25.0466	26.6298	42.8165	46.701	19.3911	33.4533	44.2836	20.9897	27.0776	17.959	3.6944	18.2946	9.10718	20.4775	22.5723	28.1273	21.7411	22.7495	34.688	12.0685	30.3151	42.2691	87.3837	0	24.4092	11.2109	20.6283	28.4627	11.8912	22.6296	22.4097	10.0294	10.2688	8.63189	15.8222	33.2501	16.4613	17.2335	19.2655	0	22.7642	18.9569	19.5134	9.04639	23.7855	29.4501	29.4328	4.29051	9.36009	13.4531	19.7421	14.3923	5.43042	5.36957	6.91692	30.7644	15.9636	5.23322	8.27757	44.4681	16.426
F57G9.4	sre-29	WBGene00010220	0	0	0	0	0	0	0	0	0	0	0	0	0	0	0	0	4.12674	0	0	1.20586	0	0	0	0	0	0	1.56609	0	0	0	0	0	0	1.48805	0	0	0	0	0	0	2.1479	0	0	0	0	0	0	0	0	0	0	0	0	0	0	0	0	0	2.44292	0	0	0	0	0	0	0	0	0	0	0	4.94102	0	0	0	0	0	0	0	0	0	0	0	0	0	0	0	0	0	0	0	0	0	0	0	0	3.40932	0	0	0	0	0	0	0	0	0	0	0	0	0	0	9.00654	0	0	0	0	0	0	0	0
F57G9.7	F57G9.7	WBGene00044048	0	0	0	0	3.59331	0	0	0	0	0	0	0	0	0	0	0	0	0	0	2.57637	0	0	0	0	0	0	0	0	0	0	0	0	0	0	0	1.47031	0	0	0	0	0	0	0	0	0	0	0	0	0	0	0	0	0	0	0	0	0	0	0	1.04084	0	0	0	0	0	0	0	0	0	0	0	0	0	0	0	0	0	0	0	0	0	0	0	0	0	0	0	0	0	0	0	0	0	0	0	0	0	0	0	0	0	0	0	0	0	0	0	0	0	0	0	0	0	0	0	0	0	0	0
F57H12.1	arf-3	WBGene00000183	72.9079	25.7436	28.225	128.026	64.547	138.579	160.645	57.733	114.334	107.461	82.8302	33.5238	46.2973	106.53	132.888	95.7453	67.755	102.391	104.196	100.012	64.1121	117.428	82.5708	106.362	67.0887	35.337	92.8964	35.5699	43.7892	114.225	75.8699	56.2597	110.872	88.8864	123.631	103.886	112.502	98.7999	75.7776	193.477	148.094	116.592	57.505	85.8158	10.074	168.024	81.8246	38.1694	86.7127	88.2593	159.193	153.992	131.552	103.301	141.31	49.753	133.764	118.975	163.772	99.3341	145.764	138.665	148.632	112.836	120.008	169.173	114.002	25.4512	45.5458	55.7934	153.675	64.2663	129.818	98.5401	49.7622	41.7161	95.6986	69.4661	147.912	140.901	180.161	54.5612	97.2729	105.253	101.01	134.19	117.041	105.78	75.9711	147.47	100.51	78.9236	100.294	76.291	135.307	91.8153	137.256	141.639	138.673	142.482	89.9563	110.474	111.718	117.56	136.989	32.3574	123.046	85.2213	87.4287	120.724	132.377	94.497	85.4543	97.5383	141.309	151.244	135.615	80.1733	112.747
F57H12.2	unc-24	WBGene00006761	0	0	0	0	0	0	0	0	0	0	0	0	0	0	0	0	0	0	0	0	0	0	0	0	0	0	0	0	0	0	0	0	0	0	0	0	0	0	0	0	0	0	0	0	0	0	0	0	0	0	0	0	0	0	0	0	0	0	0	0	0	0	0	0	0	0	0	0	0	0	0	0	0	0	0	0	0	0	3.67482	0	0	0	0	0	3.15851	0	0	0	0	0	0	0	0	0	0	0	0	0	0	0	0	0	0	0	0	0	0	0	0	0	0	0	0	0	0	0	0	1.64914	0
F57H12.3	ora-1	WBGene00003879	0	0	0	0	0	0	0	0	0.372652	0	0	0	0	0	0	0	0	0	0	0	0	0	0	0	0	0	0	0	0	0	0	0	0	0	0	0	0	0	0	0	0	0	0	0	0	0	0	0	0	0	0	0	0	0	0	0	0	0	0	0	0	0	0	0	0	0	0	0	0	0	0	0	0	0	0	0	0	0	0	0	0	0	0	0	7.42577	0	0	0	0	0	0	0	0	0	0	3.83659	0	0	0	0	0	0	0	0	0	0	0	0	0	0	0	0	0	0	0	8.66607	0	0	0
F57H12.4	frpr-10	WBGene00019019	0	0	0	0	0	0	0	0	0	0	0	0	0	0	0	0	0	0	0	0	0	0	0	0	0	0	0	0	0	0	0	0	0	1.56098	0	0	0	0	0	0	0	0.373598	3.45619	0	0	0	0	0	0	0	0	0	0	0	0	0	0	0	0	0	0	0	0	0	0	0	0	0	0	0	0	0	0	0	0	0	0	0	0	0	0	0	0	0	0	0	0	0	0	0	0	0	0	0	1.91701	0	0	0	0	0	0	0	0	0	0	0	0	0	0	0	0	0	0	0	0	0	0	0	0
F57H12.5	F57H12.5	WBGene00019020	0	0	0	0	0	0	0	0	0.647716	0	1.42591	0.71861	0.586246	0	1.29827	1.19181	0	4.68818	1.05887	1.2311	0	3.24064	6.08784	0	10.1676	2.37136	9.78332	0	0	4.01337	7.71221	2.28594	5.06891	1.48805	12.0596	0	5.59243	0	0	1.8969	0	2.09001	4.12777	5.81996	0	0	0	0	0	0	0	0	8.5732	0	11.7071	7.39728	0	0	3.19926	3.45986	0	0	0	0	0	4.32566	0	0	0	0	0	0	0	0	3.55285	0	0	2.64115	0	0	3.37051	0	0	0	0	0	4.87429	0	0	7.06079	0	0	2.13775	0	0	0	6.474	0	0	0	0	0	0	0	0	0	0	0	0	0	0	0	4.67785	5.22073	0	0	0	0	0
F57H12.6	F57H12.6	WBGene00019021	0	0	0	0	0	0	0	0.881515	0	0	0	0	0	0	0	0	0	0	0	0	0	0	0	0	0	0.938074	0	0	0	0	2.60119	0	1.15317	0	1.05187	1.47031	0	0	0	0	0	0	0	0	0	6.07456	0	0	3.83687	3.4253	0	0	0	0	0	0	1.86548	10.7206	0	2.89061	2.59443	0	9.7771	3.4358	0	0	4.67472	0	9.66353	3.38175	0	0	0	0	7.15764	0	0	3.13862	0	6.39443	0	0	0	0	0	0	0	8.98545	0	0	0	0	0	0	4.09387	2.3024	0	0	13.2424	0	0	0	0	7.19978	0	0	22.4768	0	4.87765	0	3.48798	3.06513	0	0	0	8.66607	20.8081	7.22335	0
F57H12.7	mec-17	WBGene00003178	1.16343	4.86697	4.12381	18.1629	14.6439	5.29542	0	3.49751	0.872439	3.0294	1.88383	0.850252	0	0	2.50927	4.49853	9.22063	1.28083	4.7948	3.2078	0	3.19827	2.84141	1.70702	0	0	0	0	4.12559	2.2031	0	3.57453	0	0	3.87271	1.01026	2.11127	0	2.7529	0	5.64939	2.89895	0	1.74401	10.0581	0	3.77843	0	0	0	0	0	0	0	0	0	0	0	2.96346	3.45986	0	8.40071	2.94042	0	3.74962	4.77057	8.54624	0	0	1.99464	0	0	0	0	0	0	0	2.64115	5.89371	19.188	0	0	0	0	3.15851	3.12757	0	0	5.0769	4.26245	0	0	1.15212	0	3.18018	0	1.88643	0	5.49513	0	3.69084	0	4.19146	8.08155	0	0	0	0	9.74864	0	0	2.21639	7.60956	0	0	0	0	4.29451	0
F58A3.1	ldb-1	WBGene00002261	4.77857	4.19503	10.2703	6.02938	6.98672	7.96059	13.9174	8.0335	4.01067	3.76302	8.7164	4.89652	5.25527	7.87118	10.3794	15.407	10.797	6.34312	9.3038	13.1789	10.709	48.5003	10.0575	3.20969	12.7425	20.911	9.03704	23.5759	23.625	29.8094	25.2232	29.7711	20.9966	26.0109	33.094	25.5459	13.4207	29.2146	70.7963	81.0611	44.276	32.1468	52.3613	47.7832	9.47863	57.1855	59.5049	40.2913	36.6821	28.5543	17.7513	27.1387	17.6141	27.0227	13.5685	34.9261	37.6701	41.6718	35.9908	49.0321	41.1249	120.655	30.6737	62.0533	59.5622	32.1246	35.5233	51.6517	23.1922	32.4351	33.6361	10.8725	84.6915	54.4713	100.829	69.4105	32.5899	55.2668	21.0979	72.4142	23.2227	8.18131	45.575	126.726	66.4375	51.1411	89.2227	72.8309	77.2716	73.9451	78.5812	43.2094	61.4981	19.7668	46.0385	113.575	64.6488	142.001	93.3853	45.8493	77.5741	88.1846	46.3005	91.2448	71.6971	59.5138	73.6072	81.6051	87.2285	70.1035	47.0782	115.251	109.726	27.5265	42.1865	69.5241	86.9142	65.133	139.252
F58A3.2	egl-15	WBGene00001184	0	0	0	0	0	0	0	0.352404	0	0	0.630557	0	0.586246	0	0	0	0	0	0	0	0	4.05199	0	0	0	0	0	0	0	0	2.57011	0	1.42154	0	0	1.01026	0	0.906883	0	1.8969	0	2.61138	0	0.855142	0	0	0	0	0	0	0	0	0	0	0	0	0	0	0	3.45986	0	0	0	0	0	0	0	0	0	0	0	0	0	0	3.96411	0	5.25317	0	0	0	0	0	0	0	0	0	0	0	7.82887	4.75934	0	0	0	0	0	0	0	0	0	8.53452	6.5092	0	0	0	0	0	0	0	0	0	0	11.1589	0	0	0	0	0	0	0
F58A3.3	F58A3.3	WBGene00010223	0	0	0	0	0	0	0	0	0	0	0	0	0	0	0	0	0	0	0	0	0	0	0	0	0	0	0	0	0	0	0	0	1.15317	0	0	0	0	0	0	0	0	0	0	0	0	0	0	0	0	0	0	0	0	0	0	0	0	0	0	0	0	0	0	0	0	0	0	0	0	0	0	0	0	0	0	0	0	0	0	0	0	0	0	0	0	0	0	0	0	0	0	0	0	0	0	0	0	0	0	0	0	0	0	0	0	0	0	0	0	0	0	0	0	0	0	2.72066	0	0	0
F58A3.4	F58A3.4	WBGene00010224	0	0	0	0	0	0	0	0	0	0	0	0	0	0	0	0	0	0	0	0	0	0	0	0	0	0	0	0	0	0	0	0	0	0.777628	0	0	0	0	1.37628	0	0	0	0	0	0	0	0	0	0	0	0	0	0	0	0	0	0	0	0	3.15753	0	0	0	0	0	0	0	0	0	0	0	0	0	0	0	0	0	0	0	0	0	0	0	0	3.15851	0	0	0	0	0	0	0	0	0	0	0	3.6219	0	0	0	0	0	0	0	0	0	0	0	0	0	0	0	0	0	0	0	0	0	0
F58A3.5	ttr-31	WBGene00010225	0	0	0	0	0	0	0	0	0	0	0	0	0	0	0	0	0	0	0	0	0	0	0	0	0	0	0	0	0	0	0	0	0	0	0	0	0	0	0	0	0	0	0	0	0	0	0	0	0	0	0	0	0	0	0	0	0	0	0	0	12.7187	0	0	0	0	0	0	0	0	0	0	0	0	0	0	0	0	0	0	0	0	0	0	0	0	0	0	0	0	0	0	0	0	0	0	0	0	0	6.62041	0	0	0	0	0	0	0	0	0	0	0	0	0	0	0	0	0	0	0	0
F58A4.1	F58A4.1	WBGene00010226	0	0	0	0	0	0	0	1.19238	0	0	0	0	0.586246	0	0	0	0	0	2.19487	0	0	0	0	0	0	1.7101	1.95571	0	0	0	0	0	2.13065	1.26249	2.98356	1.47031	0	0	0	0	1.81478	0	0	0	0	0	0	0	0	0	0	0	0	0	0	0	0	0	0	0	0	0	0	0	0	0	0	0	0	0	0	0	0	0	1.41839	0	0	0	3.67482	0	0	0	0	0	0	0	0	0	0	0	0	0	0	0	0	0	0	0	0	0	0	0	0	0	0	0	0	0	0	0	0	0	0	0	0	0	0	0	0
F58A4.10	ubc-7	WBGene00006704	69.5513	188.557	121.348	338.28	361.438	238.079	233.428	42.77	61.7815	47.3997	48.3236	33.6479	50.6599	79.0314	145.119	147.711	98.8686	52.4381	108.111	204.204	53.66	131.259	79.3757	79.6186	40.0466	131.353	102.353	122.442	139.725	101.991	115.674	104.526	105.632	93.5281	88.9661	104.751	124.144	131.642	79.2737	139.102	142.78	122.762	44.4351	43.9303	35.3548	15.5161	31.6607	19.2908	28.9313	23.71	16.1465	22.9953	17.7634	20.7503	24.7052	23.9162	23.482	37.4601	24.9223	19.3156	27.5162	30.2947	15.2857	11.8863	20.7467	22.7687	22.955	35.4615	11.0957	15.1294	18.0335	37.1962	33.0715	55.7273	25.4802	41.816	20.1727	9.32954	20.8737	62.8124	16.7627	31.5949	17.9247	23.0612	25.7394	26.2044	19.0775	21.8879	23.3222	18.4648	20.1931	21.2957	31.5545	29.6394	30.4751	22.2158	18.1335	32.9287	29.8884	21.0509	13.9746	13.8921	16.0849	13.9691	26.7501	26.4613	20.6199	33.9031	27.3211	15.2727	21.3683	23.8673	27.912	27.9449	30.1154	14.8376	21.2797	24.0564	102.962
F58A4.11	gei-13	WBGene00001570	0	0	0	0.456772	0	0	0	0.472131	0.828007	1.40296	0	0	0	0	0	0	0	0.606903	0	0	1.58864	5.33025	0	0	0	0	0	0	0	0	0	0	0	0	0	1.25617	0.645147	0	2.33409	2.99979	0	0.903132	1.72788	0	0	0	0	0	0	0	0	0	0	0	0	0	0	0	5.56163	0	0	0	0	0	0	0	0	0	0	0	0	0	0	0	7.84785	6.8842	0	0	0	0	0	0	0	0	0	0	0	0	0	0	0	0	1.15212	0	0	0	0	0	0	0	0	0	6.18682	0	0	0	0	8.32307	0	0	0	4.81095	10.3618	0	0	0	0	5.55721	0
F58A4.14	F58A4.14	WBGene00043992	0	0	0	0	0	0	0	0.652935	0	0	0	0	0	0	0	0	0	1.00338	1.19446	0	0	4.05199	0	1.70702	0	0	1.56609	0	0	0	0	5.4236	0	1.56098	2.60404	1.25617	0	0.906883	0	0	0	0.926726	3.45619	0	0	0	0	0	0	0	0	22.9953	0	0	0	0	0	16.8909	2.96346	1.04084	2.30966	0	0	3.4358	9.82323	0	0	0	0	0	0	8.46182	0	0	0	0	5.63288	2.64115	12.6366	8.70311	8.81014	0	4.71843	6.20202	0	0	0	0	0	5.99698	0	4.28235	0	0	2.94755	0	0	0	0	0	0	0	0	0	0	0	0	0	2.02631	0	0	0	1.74645	0	0	0	6.93435	3.58775	0
F58A4.2	F58A4.2	WBGene00010227	33.7505	13.3421	10.7645	31.2859	27.2964	23.033	31.9956	20.4018	19.104	26.2432	26.9988	15.1678	8.14311	21.3051	23.3828	25.8873	23.8712	34.7257	41.8718	25.7463	17.0773	33.0273	22.3898	13.2992	27.9056	18.2384	28.3831	23.9945	23.7021	31.1219	12.6569	24.5154	24.659	18.0252	19.7023	39.8727	36.0879	20.3026	38.6773	30.1731	24.2933	18.5432	11.0562	19.803	40.0822	14.9443	8.44185	20.6992	22.8447	14.5517	27.0393	26.8565	17.6647	19.7014	23.9042	18.3985	23.3463	11.8563	19.9146	18.6546	30.3623	27.7312	19.2386	15.9264	30.5672	8.045	15.7918	18.1676	0.709927	14.7649	19.7776	28.7303	22.2502	26.0311	12.3108	10.4581	24.0166	14.1807	19.7856	8.70311	27.2457	15.0311	14.9993	18.7394	10.7609	18.3574	13.1145	33.1887	20.0083	13.484	30.0224	7.50665	9.67618	18.2188	14.8722	22.23	9.22243	0	17.1208	7.21437	14.2473	19.8603	18.7925	0	16.129	13.8438	16.5314	8.69964	15.5064	8.93756	17.0133	7.43078	8.02959	7.26899	3.46751	6.16569	9.82467	6.61074	21.7001
F58A4.3	hcp-3	WBGene00001831	9.97543	8.47345	16.8254	17.6166	33.5526	28.0398	42.5784	28.7069	34.4105	29.0519	25.4308	10.2567	22.6547	22.9162	50.1861	31.6372	49.2372	35.0341	35.5113	57.468	17.1366	49.1488	22.8203	31.4561	25.0872	35.4857	19.4996	16.182	55.3437	11.8395	41.9979	17.0343	22.7603	37.2809	36.1086	20.5745	30.09	62.4596	21.2735	31.8804	40.4455	26.7007	11.6809	24.792	61.8115	92.1138	72.4947	47.1616	56.9726	38.852	36.3817	111.644	31.5471	102.609	76.9299	77.0707	61.5746	50.9261	38.402	51.3688	72.5531	32.071	61.2156	53.0449	48.2204	61.3375	85.44	42.581	69.923	17.3523	50.886	43.4403	49.8278	41.0012	26.244	29.8331	32.2234	7.28457	27.8146	20.7634	10.394	66.2068	66.7873	46.3392	37.9524	32.0387	80.9609	47.6617	35.8512	68.2404	54.6676	34.9257	53.7775	71.4906	36.3941	75.2364	35.8997	38.1665	41.3428	48.1523	74.7619	48.1988	64.584	70.1379	73.4075	29.0893	58.3199	56.5985	38.5904	113.891	53.6086	28.0962	28.9338	34.0277	26.8831	19.9462	32.2483	70.731	29.7779
F58A4.4	pri-1	WBGene00004180	25.0717	13.7002	20.2928	16.4244	31.359	43.175	35.2441	19.3601	20.0544	17.9277	19.2114	8.05757	16.2393	6.06649	24.8865	12.7279	24.1382	38.9454	26.2783	21.9092	7.08435	18.6142	32.5171	28.1358	15.2282	7.10697	34.7771	38.7561	54.0146	22.9281	25.8711	31.2017	19.9047	21.2962	24.3129	40.2847	16.2607	27.5679	16.7401	20.9871	18.6537	21.1453	10.1828	19.9133	6.54191	49.272	38.047	82.9328	44.8984	64.3706	19.4929	117.492	26.5375	8.8921	41.1396	20.9035	53.0968	30.8476	44.888	35.1907	41.4223	47.8088	35.382	26.583	32.0567	28.3441	41.2704	61.2884	49.7902	13.0107	38.0711	1.77533	42.796	48.305	12.4718	24.1395	32.7432	19.4678	22.4268	20.5849	20.1566	24.2608	59.9502	65.9641	53.8658	49.2074	69.932	43.0497	55.1121	34.5237	65.3276	53.5952	55.2696	38.0035	31.3152	63.8166	27.7712	28.9588	61.3299	58.2839	56.3625	76.7594	63.0164	23.3008	57.1527	35.344	36.0949	31.9152	45.0551	40.9715	45.6407	17.4443	20.2942	64.2934	31.7374	7.04244	18.5409	28.8927	11.7109
F58A4.5	clec-161	WBGene00010228	0	0	0	0	0	0	0	0.582638	0	0	0	0	0	0	0	0	0	0.606903	0	0	0	1.56773	0	0	0	0	0	0	0	0	0	0	0	0	0	0	0	0.906883	0	1.12776	0	0	0	1.76751	0	0	0	0	0	0	0	0	0	0	0	0	0	0	0	0	11.1651	0	0	3.4358	4.34572	0	5.16572	0	0	0	6.80747	0	5.76632	0	7.19523	0	0	0	2.12267	0	0	0	3.12215	0	0	0	0	0	0	4.68575	0	0	0	0	0	5.53141	0	0	2.50074	0	0	3.10928	2.90253	0	0	0	0	0	8.37286	0	0	0	0	0	0	0	0	0	0
F58A4.6	F58A4.6	WBGene00010229	7.1536	6.39851	9.13829	8.02007	4.18997	4.40631	17.3558	5.3785	6.42883	9.90676	5.50007	5.72898	12.5732	6.63023	8.32928	5.22578	2.69302	6.24707	4.47352	4.45785	6.01966	12.2774	6.81491	14.5853	2.6327	4.26536	2.38439	3.60025	7.78037	4.97641	2.60591	6.55882	4.22721	5.68573	7.89954	9.72896	6.30443	6.95145	4.44263	11.584	8.04503	5.71939	7.46845	12.438	18.8952	5.5343	17.5321	38.2291	8.96047	10.2784	9.22845	11.4963	8.05392	23.5025	9.53367	0	18.2249	9.60829	12.5379	9.14316	16.2231	14.0799	13.3596	17.452	10.6936	8.84869	10.8134	12.7187	0	21.9841	7.55149	3.54765	17.7753	12.1351	7.29572	11.9694	6.94057	5.81926	5.27178	11.0827	7.61965	28.2079	19.3781	18.9213	19.6616	15.6455	21.1126	15.7546	19.1831	16.1549	9.58018	8.60528	15.7339	8.56567	6.95336	13.564	15.2884	17.1476	6.87098	12.6548	18.051	27.6673	21.0965	20.5434	17.8134	11.505	19.4243	10.5633	14.2988	13.8066	15.9711	6.09442	4.85018	10.8113	19.4134	10.8866	22.7571	10.5181	20.5765
F58A4.7	hlh-11	WBGene00001955	3.05946	18.3602	2.99409	8.31734	0	0.405487	0	2.83339	4.00425	3.36799	2.57598	1.79589	1.38566	1.94104	2.77967	5.64295	1.93821	2.49076	2.09135	5.64917	0	4.70434	5.03333	2.3939	5.0832	3.50017	1.96175	2.22745	0	1.71556	5.14085	3.6034	2.84261	4.63957	3.56482	0	5.40089	2.37377	2.33409	2.25579	4.587	4.61127	4.13333	3.56462	0	4.15205	0	0	0	0	5.80493	0	0	4.42775	0	0	3.5141	0	2.99654	0	2.59443	0	4.35258	0	3.09365	3.03307	5.16572	0	0	3.38175	0	0	0	0	2.06188	0	8.29388	0	3.56085	5.65666	0	10.2182	6.68842	0	6.40622	4.66563	7.74477	3.35026	0	3.25621	10.3281	2.9352	0	0	2.92668	5.53141	2.81931	0	2.50074	2.76674	5.77862	0	11.8212	0	3.36198	5.48018	4.01613	0	12.1457	0	0	0	2.3316	5.34847	5.28294	0	8.53086	4.03526	4.02072
F58A4.8	tbg-1	WBGene00006540	31.2278	68.0272	33.8395	92.001	40.4283	86.2195	73.7781	29.2279	56.1931	45.491	28.3284	35.2857	63.5387	36.6602	48.9571	84.333	62.0695	53.6479	69.6073	44.1908	12.3959	25.0909	29.2059	46.5678	6.93484	19.4744	9.10422	11.7395	21.9346	19.4062	15.2435	11.9382	17.504	24.5799	13.304	14.1282	19.5487	18.2756	11.1465	23.2347	13.1784	21.717	32.4093	12.6298	18.5845	35.0104	20.2063	31.8515	44.4622	35.1591	19.9943	73.4322	36.9035	32.2676	42.1137	16.0797	29.4483	28.35	30.2917	31.7935	27.3594	25.1879	22.7321	22.0853	34.3879	20.7146	47.9468	18.0499	11.9459	7.32417	52.1606	20.4775	29.8471	2.14374	22.6913	16.9815	18.7836	20.4144	18.6257	13.7748	7.26812	25.1849	49.599	39.9273	41.2697	46.4245	33.5371	19.3471	35.897	42.1456	40.3059	26.7856	43.1417	31.4434	25.1666	25.572	53.6732	15.6445	41.032	32.4941	34.5158	39.2521	43.3588	26.9804	45.2643	29.4881	46.0122	27.8223	42.4083	73.8743	26.8624	20.0927	29.1028	56.7801	30.6214	46.5817	44.5039	18.6428	48.1862
F58A4.9	F58A4.9	WBGene00010230	29.1737	8.35231	61.3043	33.4238	38.4325	36.7645	8.2458	15.8351	12.5338	11.4279	18.1039	14.1649	17.7095	5.15805	22.0715	20.7267	10.2744	13.0173	15.5656	32.4297	30.7821	16.7348	25.4619	14.763	37.5184	9.37293	25.3139	12.3732	40.4691	12.686	15.3843	16.4965	25.5892	28.7776	30.1367	33.5025	33.7799	36.0518	30.1732	26.2601	35.1212	33.5071	15.659	30.4607	27.4715	37.4879	30.1719	24.886	24.6718	63.883	21.8854	56.1431	34.2606	18.6425	28.0768	12.4201	30.5937	21.578	51.5042	20.6274	75.4088	63.7089	30.972	30.5046	59.9168	37.3594	46.0263	54.2128	29.8867	16.6315	21.9398	19.9292	30.0093	27.3365	21.667	12.1301	35.5297	8.69662	32.7238	41.3045	29.5593	79.4975	39.7662	43.1833	56.7723	49.1941	45.618	53.8408	46.0624	50.7233	43.1187	27.3233	35.4959	22.1487	25.1179	50.6327	38.7017	36.5626	37.0388	51.998	65.3301	31.3763	58.0677	69.2259	47.3358	29.5082	57.5575	63.7591	59.3419	44.9353	49.0111	20.657	32.1108	23.6441	38.2399	28.0554	25.3502	41.5312	80.0313
F58A6.1	F58A6.1	WBGene00019022	0	0	0	0	0	0	0	0	0	0	0	0	0	0	0	0	0	0	0	0	0	0	0	0	0	0	0	0	0	0	0	0	0	0	0	0	0	0	0	0	0	0	0	0	0	0	0	0	0	0	0	0	0	0	0	0	0	8.68287	0	0	0	0	0	0	0	0	0	0	0	0	0	0	0	0	0	8.90784	0	0	0	0	0	0	0	3.15124	0	3.29308	0	0	0	16.8532	0	2.79399	1.15212	0	0	2.3024	0	0	0	2.61984	1.65984	0	4.20852	0	0	3.52667	0	0	0	0	0	90.6788	3.37579	0	0	0	0	5.55721	0
F58A6.10	srb-12	WBGene00019027	0	0	0	0	0	0	0	0	0	0	0	0	0	0	0	0	0	0	0	0	0	0	0	0	0	0	0	0	0	0	0	0	0	0	0	0	0	0	0	0	0	0	0	0	0	0	0	0	0	0	0	0	0	0	0	0	0	0	0	0	0	0	0	0	0	0	0	0	0	0	0	0	0	0	0	0	0	0	0	0	0	0	0	0	0	0	0	0	0	0	0	0	0	0	0	0	0	0	0	0	0	0	0	0	0	0	0	0	0	0	0	0	0	0	0	0	0	0	0
F58A6.11	srb-13	WBGene00019028	0	0	0	0	0	0	0	0	0	0	0	0	0	0	0	0	0	0	0	0	0	0	0	0	0	0	1.45995	0	0	0	0	0	0	0	0	0	0	0	0	0	0	0	0	0	0	0	0	0	0	0	0	0	0	0	0	0	0	0	0	0	0	0	0	0	0	0	0	0	0	0	0	0	0	0	0	0	0	0	0	0	0	0	0	0	0	0	0	0	0	0	0	0	0	0	0	0	0	0	0	0	0	0	0	0	0	0	0	0	0	0	0	0	0	0	0	0	0	0	0
F58A6.2	F58A6.2	WBGene00019023	0	0	0	0	0	0	0	0	0.409924	0	0	0	0	0	0	0	0	0	0	0	0	0	0	0	0	0	0	0	0	6.21885	0	0	1.14203	1.72598	1.29059	0	1.64003	0	0	0	0	0	0	0	0	0	3.77843	0	0	0	0	0	0	0	0	0	0	0	0	0	0	0	0	0	0	0	0	0	0	0	0	0	0	0	0	0	0	0	0	0	0	0	0	0	0	0	0	0	0	0	0	0	0	0	0	0	0	0	0	0	0	0	0	0	0	0	0	0	2.69115	0	3.48798	0	0	0	0	0	0	0	0
F58A6.4	nas-29	WBGene00003547	0.576086	0	0	0	0	0	0	0	0	0	0	0	0	0	0	0	0	0	0	0	0	0	0	0	0	0	0	2.05507	0	0	0	2.22983	0	1.55545	2.98356	0	1.79591	0	0	0	0	0.885734	0	0	0	0	0	0	0	0	0	0	0	0	0	0	0	0	0	0	0	0	0	0	0	0	3.32362	0	0	0	0	0	0	0	0	0	5.25317	0	2.80672	0	0	0	0	0	0	0	0	0	0	0	0	0	0	0	0	0	4.17165	0	0	0	1.65656	0	0	0	0	0	0	4.35468	0	0	0	4.40094	4.49416	0	0	0	0	6.64938	0
F58A6.5	F58A6.5	WBGene00019024	0	0	0	0	0	0	0	1.37632	1.031	1.71271	3.54845	1.45242	0	2.59833	1.74874	1.19181	2.77205	2.68455	1.36486	0	2.0505	4.21678	2.7687	0	0	0	1.96175	2.05507	0	0	3.03764	0	2.14854	1.49175	0	1.75204	3.48124	4.6754	1.13797	1.12776	7.08358	6.59	1.40149	0.855142	0	0	0	0	0	0	0	0	0	4.42775	5.85282	0	3.5141	0	0	0	0	7.60393	7.88142	0	2.97488	0	0	0	0	0	0	0	0	0	0	6.78133	3.35985	3.13862	11.1263	6.39443	0	0	0	0	0	0	0	0	0	0	0	0	0	7.66925	3.02538	0	0	0	0	0	0	0	0	0	3.36198	0	0	0	0	2.6791	0	1.78888	0	5.22073	3.46751	0	0	0	0
F58A6.6	srb-16	WBGene00019025	0	0	0	0	0	0	0	0	0	0	0	0	0	0	0	0	0	0	0	0	0	0	0	0	0	0	0	0	0	0	0	0	0	0	0	0	0	0	0	0	0	0	0	0	0	0	0	0	0	0	0	0	0	0	0	0	0	0	0	0	0	0	0	0	0	0	0	0	0	0	0	0	0	0	0	0	0	0	0	0	0	0	0	0	0	0	0	0	0	0	0	0	0	0	0	0	0	0	0	0	0	0	0	0	0	0	0	0	0	0	0	0	0	0	0	0	0	0	0
F58A6.8	msp-45	WBGene00003438	0	0	0	0	0	0	0	0	0	0	0	0	0	0	0	0	0	7.18999	0	0	0	0	0.700627	0	0	2.41114	0	1.78953	0	0	0	0	0	0.777628	0	0	0.84873	0	0	0	3.18432	0	0	1.45446	0	7.35155	0	4.3581	0	3.4253	0	0	0	0	0	0	0	1.88527	2.37669	2.09752	0	0	0	2.3375	0	0	6.64804	0	9.66353	1.99464	4.92559	4.91416	6.32425	0	0	0	0	0	2.12267	0	0	0	0	0	0	0	0	0	0	0	0	7.52094	0	0	2.94755	0	0	0	0	0	2.75105	4.84915	0	0	0	0	0	0	0	0	0	4.20708	1.74666	0	0	0	0	0	0
F58A6.9	F58A6.9	WBGene00019026	0	0	0	0	0	0	0	0	0	0	0	0	0	0	0	0	0	0	0	0	0	0	0	0	0	0	0	0	0	0	0	0	0	0	0	0	0	0	0	0	0	0	0	0	0	0	0	0	0	0	0	0	0	0	0	0	0	0	0	0	21.8041	0	0	0	0	0	0	0	0	0	0	0	0	0	0	0	0	0	0	0	0	0	4.71843	0	0	0	0	0	0	0	0	0	0	0	2.94755	0	0	0	0	0	0	0	0	0	0	0	0	0	0	0	0	0	0	0	0	0	0	0	0
F58B3.1	lys-4	WBGene00003093	0	0	0	0	0	0	0	0.679498	1.32643	0	2.0917	1.23169	1.17264	0	2.63569	2.98461	1.03131	1.74854	3.13939	2.11842	4.72981	1.56773	1.39044	0	11.6787	0	2.58594	2.07568	0	0	0	1.2529	1.15116	0	3.67885	3.46916	0	2.20137	5.49876	6.00061	8.92825	3.31617	18.6429	0	0	0	0	0	0	0	0	0	0	0	0	0	3.5141	0	0	0	0	0	0	0	0	4.25011	0	0	0	0	0	0	3.16174	6.48515	4.96491	0	0	5.95298	2.30925	0	2.35282	0	0	0	0	0	0	0	0	0	0	0	0	0	3.7423	0	0	0	0	0	0	0	0	0	0	0	0	0	0	0	0	0	0	5.22073	0	0	8.72736	5.71252	0
F58B3.2	lys-5	WBGene00003094	0	0	0	0	0	0	0	0.692889	0	0.696847	2.12855	0	0	0	1.81066	1.19181	1.94904	0	2.81756	0	3.14696	2.02575	1.85246	0	0	0	2.58594	8.30578	4.12559	0	0	0	0	5.31505	3.86047	6.73053	0	1.89941	0	2.6202	0	3.51039	6.59801	0.855142	0	0	0	0	0	0	0	0	0	0	0	0	0	0	0	2.7669	0	0	0	0	0	0	0	0	0	0	0	0	3.16174	12.9719	0	0	0	0	0	0	0	0	0	0	0	0	0	0	0	0	0	0	0	0	0	0	0	0	0	0	0	0	0	0	3.36198	0	0	0	0	0	0	0	0	0	10.4051	0	0	2.5953	0
F58B3.3	lys-6	WBGene00003095	0	0	0	0	0	0	0	0	0	0.606777	0	0	0	0	1.19315	0	0	1.25608	0	0	1.81144	0	0	0	5.83864	0	2.58594	0	0	0	0	0	0	1.54816	3.88935	1.96766	0	0	0	0	1.9831	0.885734	5.10796	0	0	0	0	0	0	0	0	29.3621	0	0	0	0	0	0	0	3.15753	0	0	5.47495	0	0	0	0	0	0	0	4.92559	0	6.32425	25.9501	0	0	0	0	0	0	2.09445	2.43273	0	0	2.88954	0	0	0	0	0	0	4.75361	0	0	1.87092	0	0	0	0	0	0	0	0	0	0	0	0	0	2.69115	0	0	1.40508	1.74645	0	0	0	0	0	0
F58B3.4	F58B3.4	WBGene00010231	16.3261	8.09035	34.6848	39.3777	41.0751	31.969	76.5936	16.1359	21.2441	32.4268	20.2603	17.969	33.6176	18.3617	16.9951	16.2891	19.7178	17.7193	19.0457	25.2494	5.4123	24.011	20.069	36.3671	21.7165	17.405	21.0451	14.3069	30.6693	21.2526	16.9977	16.6447	20.0076	31.0418	33.1275	36.1033	39.2412	22.1058	33.1823	57.1122	27.0067	28.584	20.7498	36.0517	58.0904	38.5836	46.5018	30.0415	28.195	40.389	37.6097	107.898	55.8059	111.255	22.8189	81.6167	53.2083	28.256	47.8865	24.5305	45.9079	72.2591	56.8227	28.2983	44.9477	55.3546	30.2324	99.3856	41.5774	25.8468	30.5308	28.4055	68.0621	77.7894	10.9076	16.8635	22.1354	38.3527	23.7399	23.7129	45.9291	32.5003	41.6872	33.6158	52.4581	62.3723	12.8624	40.4084	34.7742	47.7234	48.775	26.8085	37.301	21.167	50.655	67.6224	79.6724	137.408	51.2863	90.321	65.2507	91.934	49.1572	85.8239	58.8666	46.5945	73.5048	49.1895	59.5015	42.1027	39.7509	46.0427	76.5276	81.9937	69.4059	67.3919	50.8635	53.1205	27.0138
F58B3.5	mars-1	WBGene00003415	7.39484	24.0903	37.6818	7.40012	9.63935	15.2322	31.942	7.32241	5.11605	22.8479	10.343	31.6549	47.0928	14.0163	10.9543	2.11303	6.62323	13.8148	5.29246	7.33011	4.56468	7.16269	4.00342	22.3754	2.6327	13.0251	9.40884	14.914	13.5773	6.27502	11.1027	7.76729	7.53842	15.4134	12.2236	5.74339	7.80616	9.05969	11.6806	16.3496	5.77131	9.68491	29.847	39.3188	36.8335	18.3158	18.6735	30.9399	20.0585	22.9454	23.5434	0	18.187	14.5325	27.7133	14.7982	26.9494	23.928	20.8094	31.0025	32.9302	65.1107	23.3083	17.9396	19.6993	24.1622	18.086	7.15146	30.4299	24.11	4.63136	35.8089	32.8558	10.2336	17.4849	17.5043	6.11732	16.464	13.2379	15.254	8.1951	37.1428	18.6352	22.1762	28.6951	35.9978	18.8951	33.1457	33.5501	44.8331	18.9762	23.8155	33.7086	12.5497	31.4148	33.0051	23.8524	31.2927	22.5766	29.4535	25.3913	25.7098	39.3724	31.8214	26.6429	38.8077	40.1023	29.0515	22.7458	25.7899	35.3348	29.7735	25.7494	14.814	28.9189	36.2258	54.4874	27.0963	26.2841
F58B3.6	F58B3.6	WBGene00010232	41.8604	49.4156	12.0897	120.423	175.563	121.444	190.531	33.9493	63.9234	36.2674	34.3343	44.5957	110.751	7.47432	24.9698	16.8915	11.4767	19.7952	20.3757	19.3777	6.77478	12.4306	65.6711	141.674	22.9421	19.4567	18.6516	59.4481	15.2286	34.8158	38.0107	38.6246	16.5827	30.9438	45.5007	66.1401	28.8935	14.1918	8.14598	41.9707	43.1989	40.2101	118.816	194.862	71.5316	6.20931	28.3322	20.3038	23.5177	37.0548	34.686	29.9857	52.6213	14.1143	28.0345	32.1094	78.8309	25.437	40.1183	25.7065	41.8003	37.6056	27.4335	25.4544	26.5675	26.3833	28.0119	34.8985	46.9635	19.9885	27.8314	35.8089	64.1017	24.9236	35.3112	35.7508	44.0474	12.6451	17.3277	17.5527	35.8333	176.67	55.3615	31.2934	27.1615	50.0192	46.125	81.206	35.1705	40.1452	58.4031	55.4534	49.2073	41.4498	40.0895	43.3354	47.8232	25.2981	56.2842	42.5391	52.329	53.8992	68.0411	42.023	43.9476	34.9018	42.7036	43.4629	52.2049	38.6566	38.8002	43.8491	15.3555	62.664	66.265	39.466	40.5903	32.4283	305.998
F58B3.7	F58B3.7	WBGene00010233	3.81888	7.52185	4.04502	11.362	17.6262	5.69679	4.90247	10.1479	11.7069	6.58263	6.75249	1.1762	6.86466	2.85327	7.68288	13.4114	17.6901	12.7175	11.5305	14.4652	0.472486	5.66863	6.68029	2.60483	11.6746	15.3793	7.09202	6.5772	11.1161	16.7208	15.1981	12.4315	9.54411	18.1401	17.3006	20.8272	10.9186	9.91556	9.33836	12.1441	14.7554	9.80821	10.2539	9.26205	12.6479	10.2659	7.00781	14.2385	10.2577	10.3577	4.81846	13.3749	18.575	15.9478	23.0249	63.7641	6.81682	16.9307	14.5091	13.9235	11.07	6.60589	20.1978	8.87601	12.5472	19.8605	4.90451	20.9681	9.66353	18.7686	11.9417	16.9257	11.5052	24.4719	20.7949	9.11916	0	8.17652	7.12931	4.35102	16.3462	0	26.8678	16.2737	15.2887	13.0817	17.8648	17.2915	16.9255	26.3539	16.4481	17.5683	14.7544	24.585	9.94303	10.3087	12.8515	13.495	15.4195	17.8534	11.4479	19.9482	18.2852	7.6655	24.9747	11.3032	16.7941	15.4099	16.6802	35.6147	8.68388	6.77999	10.6411	5.93726	16.187	11.6543	18.7034	16.7066	5.6571
F58B3.8	dsl-5	WBGene00001107	0	0	0	0	0	0	0	0	0.638922	0	0	0	0	0	0	0	0	0	0	0	0	0	1.22324	0	0	0	0	0	0	0	0	0	0	0	0	0	0	0	0	0	0	0	1.40149	0	0	0	0	0	0	0	0	0	0	0	0	0	0	0	0	0	0	0	0	0	0	0	0	0	0	0	0	0	0	0	0	0	0	0	0	0	0	0	0	0	0	0	0	0	0	0	0	0	0	0	0	0	0	0	0	0	0	0	0	0	0	0	0	0	0	0	0	0	0	0	0	0	0	0	0
F58B3.9	ttr-50	WBGene00010234	4.43708	11.6475	15.8621	8.09416	32.2507	25.7417	9.61111	77.9114	112.504	78.2968	71.0453	57.1554	17.3138	71.9967	54.1205	127.018	234.906	84.8262	167.929	347.718	434.277	417.741	133.227	16.6837	184.279	186.274	122.728	208.273	232.006	151.985	525.995	393.388	231.462	542.646	377.265	178.987	440.181	381.437	657.728	918.152	332.832	579.023	350.801	546.364	134.966	270.66	677.556	144.071	260.156	186.249	711.358	70.1086	364.68	174.683	226.376	144.529	1681.2	912.453	178.892	207.569	841.938	668.357	220.383	170.329	303.471	213.792	482.462	543.012	89.0012	519.103	295.341	208.08	499.218	390.269	587.596	459.026	1159.79	830.836	1255.08	2222.52	2170.57	43.6673	394.527	225.037	556.504	1036.41	123.702	249.775	622.902	679.935	152.587	431.712	202.586	271.704	844.231	899.209	997.136	1765.06	281.355	1385.53	1163.83	128.299	132.262	110.103	213.198	380.223	402.762	201.534	548.232	621.648	392.512	2833.86	1198.2	1010.41	748.185	378.229	728.646	1358.79	612.88
F58B4.1	nas-31	WBGene00003549	0	0	0	0	0	0	0	0	0	0	0	0	0	0	0	0	0	0	0	0	0	0	0	0	0	0	0	0	0	0	0	0	0	0	0	0	0	0	0	0	0	0	0	0	0	0	0	0	0	0	0	0	0	0	0	0	0	0	0	0	0	0	0	0	0	0	0	0	0	0	0	0	0	0	0	0	0	0	0	0	0	0	0	0	0	0	0	0	0	0	0	0	0	0	0	0	0	0	0	0	0	0	0	0	0	0	0	0	0	0	0	0	0	0	0	0	0	0	0
F58B4.2	F58B4.2	WBGene00010235	0	0	0	0	0	0	0	0	0	0	0	0	0	0	0	0	0	0	0	0	0	0	0	0	0	0	0	0	0	0	0	0	0	0	0	0	0	0	0	0	0	0	0	0	0	0	0	0	0	0	0	0	0	0	0	0	0	0	0	0	0	0	0	0	0	0	0	0	0	0	0	0	0	0	0	0	0	0	0	0	0	0	0	0	0	0	0	0	0	0	0	0	0	0	0	0	0	0	0	0	0	0	0	0	0	0	0	0	0	0	0	0	0	0	0	0	0	0	0
F58B4.3	F58B4.3	WBGene00010236	1.17423	0	0	0	0	0.405487	0	1.47397	0	0	2.32812	0	0	0	0	0	0	0	0	5.45294	0	0	0	0	0	0	0	0	0	0	0	0	0	0	0	0	0	0	0	1.83303	0	0	0	0	0	0	0	0	0	0	0	0	0	0	0	0	0	0	0	0	6.93066	0	0	0	0	0	0	0	0	0	0	0	0	0	0	0	0	0	0	0	0	0	0	0	0	0	0	0	0	0	0	0	0	0	0	0	0	0	0	0	0	0	0	0	0	0	0	0	0	0	0	0	0	0	0	0	0	0	0
F58B4.4	F58B4.4	WBGene00010237	0	0	0	0	0	0	0	0	0	0	0	0	0	0	0	0	0	0	0	0	0	0	0	0	0	0	0	0	0	0	0	0	0	0	0	0	0	0	0	0	0	0	0	0	0	0	0	0	0	0	0	0	0	0	0	0	0	0	0	0	0	0	0	0	0	0	0	0	0	0	0	0	0	0	0	0	0	0	0	0	0	0	0	0	0	0	0	0	0	0	0	0	0	0	0	0	0	0	0	0	0	0	0	0	0	0	0	0	0	0	0	0	0	0	0	0	0	0	0
F58B4.5	F58B4.5	WBGene00010238	0	0	0	0	0	0	0	0	0	0	0	0	0	0	0	0	0	0	0	0	0	0	0	0	0	0	0	0	0	0	0	0	0	0	0	0	0	0	0	0	0	0	0	0	0	0	0	0	0	0	0	0	0	0	0	0	0	0	0	0	0	0	0	0	0	0	0	0	0	0	0	0	0	0	0	0	0	0	0	0	0	0	0	0	0	0	0	0	0	0	0	0	0	0	0	0	0	0	0	0	0	0	0	0	0	0	0	0	0	0	0	0	1.8451	0	0	0	0	0	0
F58B4.6	F58B4.6	WBGene00010239	0	0	0	0	0	0	0	0	0	0.757724	0	0	0	0	0	0	0	0	0	0	0	0	0	0	0	0	0	0	0	0	0	0	0	0	0	0	0	0	0	0	0	0	0	0	0	0	0	0	0	0	0	0	0	0	0	0	0	1.88527	0	0	0	0	0	0	0	0	0	0	0	0	0	0	0	0	0	0	0	0	0	0	0	0	0	0	0	0	0	0	0	0	0	0	0	0	0	0	0	0	0	0	0	0	0	0	0	0	0	0	0	0	0	0	0	0	0	0	0	0	0
F58B4.7	F58B4.7	WBGene00077682	0	0	0	0	0	0	0	0	0	0	0	0	0	0	0	0	0	0	0	0	0	0	0	0	0	0	0	0	0	0	0	0	0	0	0	0	0	0	0	0	0	0	0	0	0	0	0	0	0	0	0	0	0	0	0	0	0	0	0	0	0	0	0	0	0	0	0	0	0	0	0	0	0	0	0	0	0	0	0	0	0	0	0	0	0	0	0	0	0	0	0	0	0	0	0	0	0	0	0	0	0	0	0	0	0	0	0	0	0	0	0	0	0	0	0	0	0	0	0
F58B6.1	F58B6.1	WBGene00019029	0	0	0	0	0	0	0	0	0	0	0	0.753254	0	0	0	0	0	0	0	0	2.0505	0	0	0	0	0	1.45995	0	0	0	0	0	0	0	0	0	0	0	3.9018	8.52613	0	0	0	0	0	0	0	0	5.21705	0	0	0	0	0	0	0	0	0	2.37669	0	0	0	0	3.45307	0	0	0	0	0	0	0	4.91416	0	0	13.6655	7.81421	0	0	0	0	0	0	0	0	6.40622	0	0	0	6.46791	0	2.45261	0	0	0	11.8773	0	0	0	0	2.49633	0	0	0	0	0	0	0	0	0	0	0	9.35655	12.0532	3.21865	0	2.72066	0	2.68483	0
F58B6.2	inft-1	WBGene00019030	0	0	0	0	0	0	0	1.38295	1.34575	2.78841	2.37512	0.753254	0.586246	9.67496	8.13929	6.48354	1.71764	11.1313	7.86083	6.00543	5.69888	12.0321	8.96365	11.8444	9.14022	13.8394	26.3269	13.3308	6.0007	18.4991	8.80357	19.7472	11.3822	18.6056	15.6309	12.1048	15.9477	19.3491	8.54585	17.4467	7.2957	8.9568	4.78967	8.35277	10.7216	4.15205	0	6.31775	10.3656	0	0	13.4266	16.238	25.2858	0	0	10.5773	6.71506	2.44292	7.79061	22.3734	3.80299	4.35258	3.4358	14.5982	6.69558	10.4006	6.71593	0	4.09444	9.88326	0	6.81633	8.38987	7.26458	10.749	6.72053	12.9018	11.2843	11.0827	12.281	26.1193	13.9854	5.03154	16.9221	2.34781	0	3.86891	4.92928	16.8532	5.93829	23.6254	7.03572	0	3.80731	6.08024	7.02329	0	2.74723	16.8889	4.49572	0	9.03942	8.08155	8.8383	3.10296	0	0	7.35618	0	0	2.94974	4.33842	0	4.73367	5.23322	5.16118	9.16775	5.05665
F58B6.3	par-2	WBGene00003917	37.597	68.669	30.7806	50.4973	75.2198	51.6985	39.1499	12.9256	31.1922	4.53464	5.13925	4.49467	21.0928	7.1609	10.6061	10.3679	29.7894	7.85529	18.0495	7.81999	2.78465	7.46866	7.94892	14.5903	7.60807	26.0277	23.6451	10.9168	19.4677	16.3772	34.4622	25.0709	26.7556	26.0531	18.8826	35.5019	21.4524	9.8665	4.24154	34.2699	19.6457	22.6764	10.8287	23.8293	52.5325	28.0941	28.6177	53.3166	32.9844	26.7015	21.1305	31.3686	29.0629	26.9422	46.0819	148.744	38.5377	33.1699	24.7026	34.8617	41.1316	52.8864	56.0507	32.0616	39.5127	31.3853	43.6716	45.7185	57.3351	37.666	17.6361	23.0368	41.1923	55.1204	15.2273	29.4564	18.6992	22.4329	29.2562	64.6104	27.0326	10.4212	45.2045	64.7715	40.7468	33.5437	31.265	38.805	35.8728	41.1255	48.4302	25.6602	34.1234	32.1438	43.6711	30.194	38.3652	45.8883	34.7994	35.2938	39.6688	39.7645	41.454	40.3949	39.2292	40.978	23.7688	25.4458	38.0638	24.3268	23.583	17.0898	27.0529	13.4157	25.0067	31.8161	44.5901	38.4781	27.2416
F58D12.1	F58D12.1	WBGene00010249	1.15231	0	0	0	0	0	0	0.684581	0	1.40296	0	0	0	0	0.762569	0	1.9491	0	0	0	0	0	0	0	0	0.938074	0	0	0	3.10904	0	1.49437	2.32781	0	0	1.52796	1.77454	0	1.37628	2.56608	2.69756	1.62511	0	5.84931	0	0	0	0	0	0	0	0	0	0	0	0	0	0	3.23058	0	21.8041	0	0	0	4.34572	0	0	0	0	0	4.92559	4.91416	0	0	0	0	0	0	0	0	0	0	2.25695	3.80282	3.89028	0	0	0	0	0	0	0	0	0	2.04189	0	0	0	2.69226	0	0	0	0	0	0	4.00064	0	4.14031	0	10.8013	4.20924	3.3755	1.8451	0	0	0	0	2.68483	0
F58D12.3	F58D12.3	WBGene00010250	0	0	0	0	0	0	0	0	0	0	0	0	0	0	0	0	1.03131	0	0	0	0	0	0	0	0	0	0	0	0	0	0	0	0	0	0	0	0	0	0	0	0	0	0	0	0	0	0	0	0	3.4253	0	0	0	0	0	0	0	0	0	6.31583	0	10.1048	0	0	0	0	0	0	0	0	0	0	0	0	0	6.8842	0	0	0	0	0	0	0	0	5.29485	33.9138	0	0	4.92928	0	2.45261	0	0	0	0	0	0	0	7.26957	1.97393	7.50965	0	0	0	0	0	0	0	0	0	0	3.37781	0	0	0	0	0	6.64938	0
F58D12.5	F58D12.5	WBGene00050929	0	0	0	0	0	0	0	0	0	0	0	0	0	0	0	0	0	0	0	0	0	0	0	0	0	0	0	0	0	0	0	0	2.13065	0	2.82344	0	0	0	0	0	0	0	0	0	0	0	0	0	0	0	0	0	0	0	0	0	0	0	0	0	0	0	0	0	0	0	0	0	0	0	0	0	0	0	0	0	0	0	5.90395	0	0	0	0	0	0	0	0	0	0	0	0	0	0	0	0	0	0	0	0	0	0	0	0	0	0	0	0	0	0	0	0	0	0	0	0	0	0	0	0
F58D2.1	gadr-1	WBGene00010240	0	0	3.63307	0	0	0	0	0	0	0	0	0	0	0	1.19315	1.19181	0	14.3817	0.934131	0	0	0	0	0	5.83864	6.60636	8.88433	18.4861	3.34859	2.564	6.75838	0	6.97499	1.94606	13.8161	11.2268	14.1286	9.42907	2.22773	3.47967	0	0.885734	0	0	0	6.10943	25.2672	4.3581	8.91959	3.4253	3.71454	11.4963	25.5615	32.6541	8.95143	16.0797	11.6708	9.31095	23.6353	6.52893	11.5007	14.0873	21.1972	19.6464	16.3088	14.2956	9.81022	11.8247	9.66353	16.4084	6.80747	14.7461	22.1484	17.3687	3.84215	3.86014	0	0	0	0	0	0	24.1192	17.7842	19.9804	22.0778	9.69685	17.0856	17.5295	21.6502	18.8895	33.5013	16.852	10.3747	7.78806	11.3347	4.60952	0	11.0523	3.34647	11.578	15.3824	23.8751	39.6131	21.4266	8.02992	14.9299	16.7211	12.1962	11.6645	7.97348	4.80578	0	0	0	5.44199	0	3.08584	2.00712
F58D2.2	F58D2.2	WBGene00010241	0	0	0	0	0	0	0	0	0	0	1.02297	0	0	1.94104	1.31337	3.26901	1.03131	0	1.54538	2.21811	0	3.63149	0	0	5.0832	0	8.14961	12.153	3.50577	15.4551	16.9724	2.4233	10.0079	4.15955	15.6718	16.3204	3.26024	2.58162	0	1.83303	2.75209	0	0	0	0	0	15.2504	6.31775	4.09707	0	0	0	8.4159	4.42775	0	3.69819	1.86548	3.35712	4.88643	2.09752	0	0	8.47579	8.36889	10.1056	0	0	0	0	0	6.80747	0	0	0	0	0	4.89198	0	3.23763	0	0	0	0	6.92724	7.97651	6.66023	0	4.86998	5.0769	0	0	4.37201	2.13775	10.6677	0	0	0	0	0	0	1.65656	0	5.66374	0	0	0	0	0	0	0	0	0	1.8451	0	0	0	0	3.93861	0
F58D2.4	F58D2.4	WBGene00185077	0	0	0	0	0	0	0	0.931668	1.45449	0	0.899489	0.792519	0.586246	3.88255	0	0	3.05856	2.77293	8.36288	5.45294	0	0	1.21697	0	2.6327	8.14805	10.2165	25.3158	3.68254	5.29674	5.51157	11.8028	10.0558	7.31978	11.2146	11.4501	6.93384	2.39427	6.36611	2.55227	5.47976	5.44093	0	0.855142	25.6419	16.6143	0	8.71727	15.3531	13.7062	3.5813	0	0	8.92067	9.1551	10.6175	4.61369	8.6586	22.3681	12.4133	7.28045	14.0855	15.5858	14.7687	19.0956	12.1562	4.90451	6.98765	22.3195	4.4601	4.93332	8.46182	6.32425	12.9719	0	3.76941	0	0	2.30925	5.65666	0	0	6.7637	13.4611	4.88021	4.6899	0	7.73877	15.5198	6.01084	9.60931	0	1.15212	62.7361	11.5915	4.79531	4.17455	0	13.3899	4.99327	13.4319	8.07759	12.1202	7.89902	20.651	4.00064	0	16.5673	2.02631	6.64628	4.88144	4.80832	3.06697	0	0	2.72066	0	28.1041	8.03141
F58D2.5	F58D2.5	WBGene00206469	0	0	0	0	0	0	0	1.54361	3.28155	0.757724	4.38823	1.89651	1.17264	3.68153	4.72913	4.49966	6.14841	18.3764	10.6473	12.6152	12.0258	3.44239	3.32389	1.11581	27.0268	20.1623	24.049	23.1571	20.6484	13.2967	13.0457	10.4643	10.3965	8.09173	23.615	11.0852	28.3569	30.8623	16.6186	23.9	19.4535	10.4722	4.06505	13.1592	24.8421	6.07456	14.3605	21.0154	12.4935	43.5378	6.48422	29.3621	21.9713	33.4668	31.4089	14.7982	16.3605	7.89245	18.9438	15.0604	22.9842	22.7179	8.56709	11.8217	19.0275	8.66207	61.6472	43.6374	2.98538	11.2688	10.5669	27.345	9.29793	12.2344	9.93016	5.79914	9.46062	0	6.43351	16.9225	3.66633	0	8.45239	13.326	28.2541	7.20633	23.5918	11.2692	18.7358	8.07668	11.5764	29.6209	6.66172	29.5417	8.32329	10.9477	4.99872	15.2924	9.58226	11.6537	19.1665	7.97621	13.2585	0	7.40242	12.1825	5.91196	8.28163	12.0493	6.44527	10.0538	7.82798	10.4029	15.666	19.8449	0	16.5441	24.9549	5.15458
F58D5.1	hrp-2	WBGene00002000	30.6355	64.7794	18.3445	60.2466	27.6009	61.1609	64.4877	51.5084	37.7025	35.2913	41.1768	38.4281	21.7458	66.5132	135.149	48.6024	138.806	83.5664	105.878	122.755	64.1835	105.833	51.0174	52.9542	25.7357	219.256	98.8326	115.67	189.333	92.013	134.591	142.485	172.228	130.735	145.472	144.241	199.897	129.982	85.8011	162.112	146.553	285.227	207.392	90.2808	230.824	150.921	106.96	89.6375	100.787	212.869	262.574	188.859	185.363	199.292	146.024	328.602	126.814	149.531	124.901	162.302	153.202	141.871	145.291	165.846	150.039	157.137	149.442	204.217	48.6963	115.282	169.623	51.6455	143.73	84.0836	118.678	169.156	106.606	156.567	76.7701	105.258	207.923	69.9175	242.51	248.165	262.629	177.96	241.65	307.161	178.719	199.758	274.552	143.751	137.44	49.9908	115.578	157.966	178.947	179.414	143.172	138.357	173.798	229.38	266.552	205.934	196.607	187.012	136.312	249.732	211.641	334.426	162.198	65.1214	43.3835	213.888	140.262	146.796	179.352	147.733	279.906
F58D5.2	F58D5.2	WBGene00010242	2.10825	2.24837	4.12381	0	4.18997	2.43441	3.27698	2.17947	2.68096	3.17825	1.1985	3.03766	3.22347	4.27227	2.22835	6.124	1.89486	4.16662	7.30583	3.97428	1.86301	4.2622	1.9716	1.8854	11.6787	7.7114	4.38878	2.05507	4.07852	1.71556	3.11859	2.28594	7.07516	5.36547	5.33644	9.7296	3.4105	5.70416	2.48566	0	5.64939	3.43452	1.75138	6.39294	0	7.59705	5.15875	5.13978	3.83687	0	7.61274	0	4.82085	10.2192	0	9.33501	0	4.64229	4.70732	4.42251	11.7513	6.64533	9.25616	0	5.9505	4.79024	10.8859	0	0	5.98537	4.92559	0	8.57786	0	3.31209	3.76941	1.78345	2.64115	3.49843	0	0	0	8.44717	0	4.30454	3.29308	5.55224	8.14497	0	8.64397	2.45261	2.9352	10.8489	16.6614	5.15482	11.7055	6.92956	0	0	5.24032	8.97866	0	11.9653	52.6267	19.9039	7.0542	5.46993	4.35468	2.43853	0	5.99806	2.40612	6.91443	5.22073	0	16.3339	0	2.96594	11.0579
F58D5.3	F58D5.3	WBGene00010243	0	2.24837	0	0	0	0	0	0.440704	0.696795	0	0.892491	0.859639	0.586246	1.88548	0	1.19181	0	1.74705	1.76257	2.86945	0	2.02575	0	0	2.6327	0	0	2.22745	0	0	2.94075	0	1.63346	0	2.37483	1.96766	1.79591	0	1.12468	0	0	0	0	0	0	0	0	0	0	0	0	0	0	0	0	0	0	0	0	0	0	0	0	0	0	0	0	0	0	0	0	0	0	0	0	0	0	0	0	0	3.37051	0	0	0	0	0	0	0	0	0	0	4.37201	0	0	0	0	0	0	0	0	0	0	0	7.6655	0	0	0	4.35468	0	0	0	0	0	0	0	0	0	0	0
F58D5.4	ksr-2	WBGene00002240	98.6913	57.193	79.1325	155.593	68.3527	136.034	104.8	31.9259	23.2299	23.891	16.4384	21.2439	32.2358	15.792	22.546	19.0468	14.8892	35.1688	17.7067	31.6809	17.6721	17.49	29.3158	17.041	9.28655	7.36136	11.5447	1.9068	15.1128	3.54107	2.57011	13.5448	14.9649	17.582	15.3223	16.0394	21.9361	3.47307	11.3809	15.832	60.0917	35.7382	27.3063	24.6895	0	14.476	4.25595	8.54843	5.24452	15.3175	16.4788	11.4963	10.54	10.6488	0	0	3.5141	14.2161	5.58139	7.19906	7.41315	0	5.10055	3.3902	6.47165	4.25011	4.90451	18.0499	19.3294	9.43142	12.1866	22.6659	22.2266	6.89668	57.4341	12.8619	7.96833	5.28295	4.26323	23.0632	32.1419	73.2127	4.2664	19.78	18.6631	5.5405	12.9207	11.0722	8.84647	6.75045	6.15046	7.27172	1.15212	19.9952	13.593	8.01114	12.6627	13.495	18.6898	17.3538	29.0223	11.5424	9.55042	36.4323	14.482	3.10296	6.98469	6.53245	10.2967	2.6791	4.20924	35.9953	19.5913	15.6484	10.512	15.0173	6.93435	10.1148	30.1536
F58D5.5	F58D5.5	WBGene00010244	0	3.88846	0	0.913656	0	0	0	1.58836	3.25198	2.59016	2.11712	0.996437	3.41849	6.67125	3.82241	1.58401	3.58929	1.52693	1.77787	3.74955	2.0505	0	1.15259	5.73971	0	0	0	0	3.55803	0	0	0	4.83732	1.26249	2.16758	8.1574	5.65831	0	1.37628	1.8969	5.56109	6.34982	0	3.06216	10.0581	0	3.11919	5.13978	6.50702	16.1726	0	0	4.20744	0	35.2648	0	1.86548	8.73017	0	2.09752	6.93066	0	4.35258	0	4.81694	0	0	0	0	1.99464	0	0	4.2884	8.38987	3.8832	6.78133	0	0	2.12267	4.35102	4.2564	0	4.03077	18.1819	0	0	4.84783	7.73793	0	0	0	0	4.28842	7.66925	0	3.83659	7.17029	0	3.54524	0	9.07149	3.77812	0	0	0	0	5.91196	0	0	0	4.20924	5.15155	0	16.9023	0	0	0	3.66378	3.93051
F58D5.6	F58D5.6	WBGene00010245	0	0	0	0	0	0	0	0.498118	0	0	0	0	0	0	0	1.19181	0	0	0	0	0	0	0	0	0	0	0	0	0	0	0	0	2.13065	0	0	0	0	0	0	0	0	0	0	0	0	0	0	0	0	0	0	0	0	0	0	0	0	0	0	2.08193	0	0	0	3.3902	0	0	0	0	0	0	0	0	0	0	0	0	0	0	0	0	0	0	0	0	0	0	0	0	0	0	0	0	0	0	0	3.40932	0	0	0	0	0	0	0	0	0	0	0	0	0	0	0	0	0	0	0	0	0	0	0
F58D5.7	F58D5.7	WBGene00010246	0	0	0	0.456772	0	0	0	2.77663	2.22267	1.78948	2.44933	2.99113	1.17264	1.82868	2.76671	2.38391	3.89868	3.47709	2.31304	10.8994	1.58864	2.02575	6.01954	3.77126	6.93484	3.87224	2.74582	2.05507	7.01241	7.07006	5.14085	5.36134	2.44502	8.20488	7.93647	3.07807	4.77302	0	2.6037	0	10.3949	3.92408	5.13071	1.45446	0	7.35155	5.08222	0	0	0	0	0	0	0	3.53407	0	1.86548	3.771	0	5.41214	6.12569	0	0	5.3048	2.97488	0	5.16572	0	0	6.76432	4.94102	0	6.32425	0	6.87905	2.96855	9.38685	0	6.99772	7.80906	2.35282	0	13.0588	0	0	0	4.59349	0	0	0	9.27059	0	3.96271	0	1.67539	0	1.40948	0	0	0	0	0	3.22425	0	0	0	4.01613	0	2.02631	2.6791	0	1.78888	2.0599	5.34847	5.22253	0	0	0	2.00712
F58D5.8	F58D5.8	WBGene00010247	0	0	0	0	0	0	0	0	0	0	0	0	0	0	0	0	0	0	0	0	0	0	0	0	0	0	0	0	0	0	0	0	0	0	0	0	0	0	0	0	0	0	0	0	0	0	0	0	0	0	0	0	0	0	0	0	0	0	0	0	0	0	0	0	0	0	0	0	0	0	0	0	0	0	0	0	0	0	0	0	0	0	0	0	0	0	0	0	0	0	0	0	0	0	0	0	0	0	0	0	0	0	0	0	0	0	0	0	0	0	0	0	0	0	0	0	0	0	0
F58D5.9	F58D5.9	WBGene00010248	1.34078	0	4.04502	3.95568	0	0	6.148	1.7375	2.46295	0.892038	1.52662	1.9861	2.85952	2.03312	0.905217	0	0	2.50056	1.01455	2.4625	3.62332	0	2.10239	5.79986	5.26605	2.40361	5.12237	11.6446	3.55803	3.75268	4.44206	7.12238	4.15617	5.12545	6.73021	2.25517	9.40295	6.84742	4.53216	5.20671	2.77887	4.79476	4.23285	6.15032	18.5845	23.339	14.9453	8.71727	8.25418	27.5511	12.5436	13.3749	12.3066	12.0989	20.5806	14.7982	28.2895	6.928	17.7142	11.918	23.8369	13.7651	14.8013	10.2001	14.7477	16.4039	33.8488	6.85583	26.7224	3.61386	1.87421	4.91416	15.155	12.8882	5.24756	6.1867	14.2071	1.56844	10.0255	5.65666	4.18941	3.14987	4.26442	13.4599	5.77978	12.9633	8.83709	9.05451	0	19.0712	2.45261	0	17.942	0	6.35429	10.3121	6.76786	30.5885	10.0171	15.0639	12.6667	8.65936	17.5793	11.1243	16.3399	9.10663	9.41317	5.75357	7.37258	4.84791	10.2581	2.77794	4.3234	0	12.4997	11.7769	9.75812	7.43944	4.09215
F58D7.1	srsx-17	WBGene00019032	0	0	0	0	0	0	0	0	0	0	0	0	0	0	0	0	0	0	0	0	0	0	0	0	0	0	0	0	0	0	0	0	0	0	0	0	0	0	0	0	0	0	0	0	0	0	0	0	0	0	0	0	0	0	0	0	0	0	0	0	0	0	0	0	0	0	0	0	0	0	0	0	0	0	0	0	0	0	0	0	0	0	4.34675	0	2.89402	0	0	0	0	0	0	0	2.13775	0	0	0	0	0	0	0	0	0	0	0	0	0	0	0	0	0	0	0	0	0	0	0	0	0	0
F58E1.10	fbxc-22	WBGene00019041	0	0	0	0	0	0.405487	0	4.86823	1.88812	5.59259	5.10615	1.50669	0	7.45387	9.8861	3.47927	9.87529	5.87714	12.246	13.9778	10.6048	18.2812	0	1.70702	16.4523	19.1441	6.9555	23.895	13.3293	12.8051	20.1422	17.6691	10.899	16.1837	13.1858	20.6398	16.8231	30.3631	10.895	22.2693	10.8448	7.46319	2.10061	11.1332	10.7216	26.921	18.1574	22.6898	14.0103	18.2385	11.0601	22.9953	24.6852	27.5601	44.9072	37.0226	7.97278	19.3338	24.2316	7.45327	16.3865	55.862	13.8382	21.2125	11.33	14.483	15.4759	18.5896	26.7224	13.1796	24.64	2.73816	15.8874	10.6036	6.81225	6.89218	11.2725	10.8778	19.1868	20.1404	11.1506	0	34.7379	6.77992	6.91814	16.4733	29.6239	24.3491	5.0769	6.82032	24.8885	2.9352	15.7235	0	7.90698	16.9722	13.3724	0	15.5348	12.1077	7.09675	19.3355	9.66895	12.6509	6.80906	4.87456	4.01613	0	7.54636	5.89458	0	0	2.99743	5.22073	9.21175	0	0	5.94949	2.4113
F58E1.11	fbxc-21	WBGene00019042	0	0	0	0	0	0	0	3.63686	3.46159	1.94654	3.677	0	0	19.6753	19.2624	38.4195	10.216	11.4331	17.641	32.6852	16.6756	29.6662	7.51371	1.11581	19.0189	21.429	16.6674	15.4066	44.7307	30.7444	21.1285	19.6082	40.1532	32.3373	32.9322	32.9146	14.6974	36.0267	20.0446	30.7387	9.80334	29.1744	2.09331	11.2693	16.4648	17.5422	40.2678	29.2574	37.9896	22.5896	42.3106	13.4266	35.6787	16.7685	30.0668	22.3974	30.8701	37.0773	23.5421	31.7502	47.195	41.3614	32.1186	29.6139	77.4139	30.1432	27.8529	20.9402	31.2942	14.5481	4.576	6.86597	45.6552	25.4835	32.9463	23.1798	21.5935	75.4668	13.6599	46.5511	11.0995	0	22.913	23.5884	11.9491	15.2343	41.2827	18.4865	30.9999	10.0452	10.3605	13.6669	27.2438	8.32966	18.2739	39.201	13.5191	0	22.3892	28.0577	18.8032	16.6444	39.2694	51.163	27.6433	9.75032	10.047	10.8598	35.8799	21.6295	0	28.1039	36.7659	19.1348	10.8808	0	16.5592	19.1455	1.33991
F58E1.12	fbxc-26	WBGene00019043	0	0	0	0	0	0	0	1.83423	1.98098	0	2.23052	0.792519	0	9.74412	11.585	8.79714	4.76897	21.1599	8.62359	7.63357	3.84503	10.2885	2.75806	6.08404	31.6134	13.2067	13.2108	16.2582	11.6784	15.519	42.7128	18.0537	37.3429	17.497	30.5355	20.0495	22.8538	29.5407	16.7998	28.106	19.1202	13.2804	5.01268	7.54985	20.2919	67.7163	46.6031	19.1565	35.0203	70.2116	31.5206	40.1345	46.6638	34.8702	74.8393	61.6332	44.686	29.8933	28.795	40.3352	54.0157	49.5585	38.0513	51.929	15.1087	54.5018	37.083	13.4158	44.5518	30.6667	30.1767	33.3281	31.224	40.647	30.9887	26.8292	51.6466	26.907	35.784	83.3419	11.4467	0	17.1406	20.0359	11.1124	19.2981	22.6022	16.2257	21.6059	9.70332	28.3579	21.9505	10.9839	13.7482	45.2966	20.2596	16.3798	0	24.6529	18.993	16.9112	20.5776	23.7637	24.3734	24.2277	7.4325	6.19578	0	31.5891	25.3079	11.6628	18.5277	13.0386	24.8935	38.7525	8.50018	41.4283	23.3014	11.7944
F58E1.13	F58E1.13	WBGene00019044	0	0	0	0.456772	0	0	0	3.69274	5.45445	4.10051	3.6187	2.37814	0	3.69932	3.03972	4.76899	1.85705	1.48554	3.20104	6.51864	0	2.02575	2.63116	0	5.0832	10.0401	1.57546	2.05507	0	1.71556	0	0	3.04335	2.6391	0	3.17066	1.70858	2.30089	0	0	4.43496	3.3009	1.70379	0	0	0	3.11919	0	0	0	0	0	0	0	35.2648	0	7.22683	8.77189	2.44292	0	3.51624	0	0	3.3902	0	0	0	0	0	0	0	0	0	0	0	0	1.78345	0	0	0	5.93362	0	0	0	0	0	0	0	0	0	0	0	3.33832	0	0	0	0	0	0	0	0	4.0371	0	0	0	0	0	0	0	0	0	0	0	0	0	0	0	0	0
F58E1.14	fbxb-47	WBGene00019045	0	0	0	0	0	10.5921	0	6.62434	6.10872	7.46551	9.95378	2.06808	0	21.3724	19.4034	21.1802	15.8929	27.9524	20.1973	13.8379	24.0286	16.6324	14.0117	2.3939	21.4888	42.5538	32.032	7.72107	12.2958	11.4814	16.8391	20.8576	21.8299	33.7344	10.6716	21.793	37.5172	25.0333	25.3325	17.7747	26.7688	20.9292	7.94596	23.8139	12.6479	9.58193	5.41535	8.51694	15.8591	28.8652	15.3374	0	8.38421	7.72545	8.7892	7.39728	12.8973	7.27936	25.4233	17.2158	14.8384	6.21769	18.9494	16.9348	18.8617	14.445	28.6341	23.7169	31.9901	12.6873	10.2042	7.09617	40.6963	10.4291	8.28899	17.5578	24.7637	9.80056	17.3648	12.9254	27.793	2.43273	0	3.27993	11.0461	9.56371	0	12.2468	0	4.92297	13.0256	8.14865	10.8698	18.0751	17.1768	8.31401	6.61157	0	11.695	0	4.18568	6.63461	2.90253	0	16.3864	0	5.91196	4.35468	5.87581	10.2561	0	3.56537	3.45786	26.7554	15.5144	8.66607	8.31953	21.6571	0
F58E1.2	fbxb-25	WBGene00019034	0	0	0	0	0	0	0	2.0911	1.53306	1.39386	1.53185	0	0	2.59833	4.44523	4.05996	2.83885	2.1254	4.28636	3.74646	9.06161	3.11484	0	0	23.2471	10.6538	12.052	11.8657	5.42787	4.78713	9.63306	9.56162	9.69784	7.31288	13.6026	5.82477	12.1386	4.34701	9.09108	12.8417	11.0002	11.1741	4.18713	2.86356	37.7989	23.4271	39.2507	24.06	8.41403	10.2784	12.7025	0	21.2223	6.85451	66.4162	9.33501	22.4004	15.016	17.7274	23.1033	17.0647	21.5376	19.1929	18.0156	11.4879	8.59879	26.9655	15.1737	10.3758	6.65572	6.96453	7.09617	14.5638	30.7312	24.2234	12.3584	19.3034	16.1777	8.16933	12.8897	8.40021	0	19.2703	21.4977	8.33849	13.4914	10.5145	8.67353	18.5144	17.9898	15.752	7.50665	23.7058	0	18.1615	43.1727	19.3321	0	24.2207	18.7994	19.5377	9.70357	14.9897	14.6027	17.0759	10.2878	4.01613	15.2656	10.5601	16.5795	6.63762	7.45014	6.1404	17.95	29.59	12.8505	38.3143	10.0473	10.1973
F58E1.3	fbxb-26	WBGene00019035	0	0	0	0	0	0	0	3.33246	2.74183	2.03085	1.80612	0	0.586246	15.7069	24.5438	5.81532	11.3563	8.54904	9.99349	23.4096	22.4329	19.6677	0	5.73786	4.93494	34.7706	40.2942	34.8678	41.8883	17.0427	61.0173	19.5823	36.7158	30.8023	38.9299	26.6782	61.0285	43.1956	24.3768	24.5057	36.2047	24.9016	9.71358	10.6976	43.2077	23.4027	5.77782	44.0813	58.7634	46.1081	27.8927	66.6187	55.9008	27.5318	26.3862	33.658	64.3123	29.7441	40.4116	31.7495	51.8917	47.2121	27.255	42.8928	45.1196	35.3034	33.8411	23.1379	5.85519	32.5915	35.7363	53.8469	50.6434	33.8154	25.5938	92.022	30.0725	61.9905	15.5239	56.6612	24.4844	15.5142	36.8933	34.4765	37.5139	32.0804	31.2001	36.5884	54.6356	23.5486	64.2858	23.9506	35.4603	51.3025	61.7403	60.9054	38.3035	30.5885	51.6406	57.5945	52.3615	30.6458	32.6469	56.7021	59.7208	26.9611	40.1495	46.4818	56.0222	42.6661	27.0956	39.2486	20.4205	57.4615	74.1763	68.915	98.4493	39.2777	8.91424
F58E1.4	F58E1.4	WBGene00019036	0	0	0	0	0	0	0	0	0	0	0	0	0	0	0	0	0	0	0	0	0	0	0	0	0	1.7101	0	0	0	0	0	0	0	1.54816	0	0	0	0.906883	0	0	0	0	0	0	0	0	0	0	0	0	0	0	0	0	0	0	0	0	0	0	0	0	0	0	0	0	0	0	0	0	0	0	0	0	0	0	0	0	0	0	0	0	0	0	0	0	0	0	0	0	0	0	0	0	0	0	0	0	0	0	0	0	0	0	0	0	0	0	0	0	0	0	0	0	0	0	0	0	0
F58E1.5	fbxb-17	WBGene00019037	0	0	0	0	0	0	0	4.3057	5.21398	4.17705	9.78174	1.50669	0	11.5977	39.6018	27.4216	18.8566	19.8579	21.6161	34.8197	5.50586	7.92462	3.15996	0	19.5295	10.3683	18.218	0.924308	56.8875	15.752	23.445	15.6774	17.2308	27.0317	14.6957	12.5768	16.867	34.7388	18.4359	6.88318	27.0452	14.1879	2.35776	0	0	7.35155	0	0	6.42257	0	3.5813	0	7.5022	5.10898	13.8032	3.69819	0	3.00738	7.09563	6.26773	6.31106	0	10.4229	2.3375	5.80265	3.17755	34.0375	12.1075	0	6.72712	6.09257	8.46182	8.36754	6.48515	2.61337	10.8667	14.8664	4.24592	8.5672	13.0563	39.6482	0	2.56288	3.42334	0	3.99604	9.74976	0	0	0	0	0	0	0	8.58643	4.31491	2.81931	0	3.12173	0	5.4428	6.45284	0	0	4.77699	8.10506	7.42449	0	0	0	0	1.78888	1.33192	0	0	0	4.13828	15.4367	0
F58E1.6	nhx-6	WBGene00003734	0	0	0	0	0	0	0	0	0	0	0.892491	0	0	0	0	0	0	0	0	1.2311	0	0	0	0	0	0	0	0	0	0	0	0	1.5435	0	1.05187	0	0	0	0	0	0	2.69301	0	0	0	0	0	0	0	0	0	0	0	0	0	0	0	0	0	0	0	0	0	0	0	0	0	0	0	0	0	0	0	0	2.06188	0	0	3.13862	0	0	0	0	0	0	0	0	0	0	0	0	0	0	4.17728	0	0	0	0	0	0	0	0	0	0	0	0	0	0	0	0	0	0	0	0	0	0	0	0	0	0
F58E1.7	F58E1.7	WBGene00019038	0	0	0	0	0	0	0	0	0	0	0	0	0	0	0	0	0	0	0	0	0	3.24064	0	0	0	0	0	0	0	0	0	0	0	0.777628	0	0	0	0	0	0	0	0	0	0	0	0	0	0	0	0	0	0	0	0	0	0	0	0	0	0	0	0	0	6.92982	3.09365	0	0	0	0	0	0	0	0	0	0	0	3.12818	0	0	0	8.81014	0	0	7.74826	0	8.26929	0	0	10.8536	0	0	0	0	0	0	3.83659	0	0	0	6.29485	0	0	0	0	0	0	0	0	9.74864	0	0	1.40508	0	0	0	0	0	0	0
F58E1.8	fbxb-18	WBGene00019039	0	0	0	0	0	0	0	1.13552	1.21652	0.844061	1.02297	1.50669	0	6.90932	6.54154	4.38572	2.66088	20.4811	3.51787	6.28283	3.14696	3.00878	1.22324	0	11.3621	12.8303	16.9021	8.16599	15.6477	9.00775	4.49233	8.80628	10.6856	10.624	13.1682	12.2961	14.4873	11.6761	15.8123	16.9068	9.83749	12.1526	6.28147	6.08964	12.8194	15.5018	23.7854	16.1624	32.7377	15.7214	18.7441	17.7396	16.8359	7.0144	37.1961	95.6868	27.9918	18.5843	33.4787	52.986	20.7147	26.2401	20.9022	38.5908	12.0353	30.5987	15.1993	12.7187	15.6397	14.638	6.40617	26.2191	33.4618	42.7498	17.3309	10.0223	31.4649	14.6151	18.843	6.93411	4.70621	0	36.1013	50.7009	21.1938	41.83	30.0914	16.9001	67.766	21.745	12.4677	14.4316	16.3936	6.4991	24.261	25.3436	25.9826	15.2924	36.3158	43.9953	39.8371	43.9845	41.216	46.4385	24.4506	3.80862	8.15775	2.61104	18.4036	17.0882	7.9719	24.1436	16.2854	19.424	10.0738	0	32.932	17.5246	6.7052
F58E1.9	fbxb-19	WBGene00019040	0	0	0	0	0	0	0	1.93459	1.21741	2.09105	2.27611	0	0	9.02019	4.4005	3.99377	8.86596	9.73248	9.20328	9.75004	3.56006	10.4034	1.42053	0	9.12515	7.09142	11.7554	10.5673	15.6477	7.08653	6.14621	8.12501	15.66	21.9565	11.1013	27.9164	12.8748	19.4644	7.64262	36.3058	4.98507	4.69041	1.70224	5.13399	10.0581	15.5161	13.5029	8.54843	13.3611	6.85144	13.8895	13.3749	4.20744	14.8529	25.682	11.0973	7.44126	32.0745	23.3043	28.8853	18.7741	54.3526	31.3703	37.852	13.3311	44.3481	0	6.85583	20.0394	12.8509	9.85237	4.91416	15.7098	26.1897	4.47845	3.87464	12.391	15.2577	7.78491	27.8575	2.09445	0	25.8092	57.0133	13.2497	36.7361	9.07547	9.74115	31.9066	9.84418	6.03972	0	2.13775	9.99637	6.89874	51.1574	16.0385	0	49.9695	10.8673	38.2564	27.8671	27.877	45.5913	24.9563	4.21527	2.73463	0	10.4909	6.24161	0	7.17302	2.0599	5.22073	5.76732	8.66607	10.8686	8.38237	0
F58E10.1	F58E10.1	WBGene00010259	13.0431	19.5984	24.2557	15.8382	13.2324	8.03841	31.3833	5.19878	7.52333	3.76095	3.02428	11.4473	15.2048	3.69932	2.53831	4.75321	0	2.9739	2.63937	3.05585	0	3.13585	6.87899	36.0195	5.06453	0	1.33062	2.05507	7.64739	0	3.11859	4.41141	2.47328	3.36844	2.86666	6.58838	3.47088	5.21763	3.41474	1.83303	2.36475	3.03476	21.7386	34.3742	10.7216	0	11.4663	8.71727	5.65071	0	0	0	0	14.3423	0	7.39728	0	0	0	2.81484	2.64695	10.4826	5.41436	4.48022	6.3785	5.37535	8.54624	6.98765	9.66353	0	4.92559	0	0	0	2.96971	3.24267	1.78345	3.13862	0	0	3.37051	24.0648	4.78189	3.80229	0	0	5.55224	7.14492	6.39605	2.54669	0	0	4.85182	8.32966	4.31724	7.17786	3.2055	30.5885	3.12173	6.05309	5.53716	9.20405	3.72165	10.0149	0	4.58943	2.73463	0	8.50528	0	4.22116	5.99546	6.70363	0	4.73367	8.16398	0	7.44744	72.342
F58E10.2	end-1	WBGene00001310	0.576086	0	0	0	0	0	0	0.868949	1.44138	2.67677	31.5747	0	2.93266	2.05177	0	0	1.26597	0	1.86456	10.1927	69.3717	56.9478	0	0	0	3.26321	4.66049	0	6.80497	10.9098	0	2.22983	1.32997	4.69342	3.39326	7.56552	2.41531	4.21403	133.551	188.185	6.42044	2.953	0	70.6742	0	0	10.2245	0	7.71086	48.5298	0	0	4.82085	0	5.85282	14.7982	16.3605	8.68287	3.69904	4.51254	7.15324	0	0	3.13027	4.90321	3.26922	0	6.71593	0	1.99464	13.6166	0	12.0447	12.7206	91.8533	90.1159	8.29388	5.28295	0	4.35102	3.95526	2.96987	8.62835	0	8.74244	5.40454	0	0	7.53887	5.87627	0	7.43041	6.71242	16.6614	6.7447	6.29627	7.49811	0	7.05814	5.66065	10.6114	8.01285	0	8.98302	10.6233	3.15396	7.42449	0	11.8718	8.41113	4.88144	131.534	145.702	5.34847	3.46751	0	8.31953	0	2.68015
F58E10.3	F58E10.3	WBGene00010260	74.5679	147.062	61.2375	81.1211	217.664	59.5168	119.116	114.278	108.889	81.7048	139.56	53.2675	75.1861	133.005	169.637	86.2806	133.819	120.365	136.528	119.089	123.291	122.463	88.1711	38.9358	82.3736	93.6494	104.502	66.825	123.8	155.826	154.491	187.035	127.632	118.393	179.162	150.506	93.2733	91.4748	141.168	62.7452	150.05	182.916	133.245	159.64	153.692	69.2045	130.334	186.288	143.51	93.7207	101.033	220.595	121.975	129.521	5.47523	125.985	173.327	59.62	83.0216	159.984	101.635	74.6394	120.947	135.496	157.117	157.11	195.929	167.131	68.7513	80.5378	86.9843	129.08	110.232	45.1113	46.8067	45.1399	122.789	81.2433	127.44	39.7106	172.187	41.9203	132.766	130.694	102.873	76.6477	102.692	105.7	108.892	128.223	142.07	109.015	86.3284	57.4939	92.2654	99.4461	108.3	163.25	113.108	74.2105	101.867	109.753	97.029	95.6347	142.203	87.5807	96.259	43.5678	125.162	61.0443	141.605	105.726	81.1081	106.005	74.9436	159.87	191.028	110.953	149.432
F58E10.4	aip-1	WBGene00000097	1.33132	14.0378	9.16821	13.9067	11.2196	13.828	12.0303	9.63796	7.58252	12.5932	6.33607	9.84941	4.49897	6.51853	4.39281	5.55096	5.61264	12.6536	9.06185	11.2669	5.52316	5.39311	8.54479	5.08783	11.1508	6.79291	7.50517	3.41813	8.83362	8.36297	1.80258	8.08609	4.97765	6.73632	7.01089	5.47837	6.30668	9.64272	6.84746	3.59607	3.46188	4.9208	8.74942	18.5134	0	19.2303	21.7834	9.73747	5.19134	16.5814	7.75552	22.9953	5.23649	16.1531	20.1547	0	7.56397	9.78168	13.5501	13.3011	17.8229	6.51393	10.1218	6.61984	18.6563	9.68842	11.2087	6.97028	13.3579	9.30437	15.4941	8.46182	26.8598	13.5475	9.26755	7.82189	8.18887	5.88409	18.7871	6.39443	0	24.2054	23.2208	31.2455	21.2313	23.7039	12.5516	15.4757	24.3022	21.5623	17.5739	26.6759	11.6231	17.0039	18.7493	20.8811	32.8295	34.2994	22.5259	31.9971	18.3677	19.0088	20.0716	31.742	20.8953	21.1633	9.11948	22.8385	15.4695	40.8345	50.3006	24.0292	12.6552	41.508	20.3778	38.4693	7.52698	17.0942	19.8285
F58E10.5	end-3	WBGene00001311	0	0	0	1.82776	0	4.87239	2.18412	6.58554	5.46004	10.1755	192.236	1.43691	3.25161	0	1.90313	1.88851	2.92392	2.64687	3.62202	2.11842	130.448	86.2394	4.62469	3.30476	0	5.58027	1.56609	0	0	0	0	1.49437	2.93066	0	2.60541	6.11408	2.93716	0	15.1567	26.6213	0	0.885734	0	12.2451	0	0	0	0	0	0	0	0	0	0	0	0	0	0	0	0	0	5.0518	0	0	6.03747	0	0	0	0	0	0	0	0	0	0	3.76941	0	0	0	0	0	4.86605	0	0	0	0	0	4.86998	0	0	0	0	0	0	2.70349	0	0	0	6.24423	2.61984	0	0	0	0	0	0	0	0	0	0	0	4.21626	0	0	0	0	0	2.42071	0
F58E10.6	srh-308	WBGene00010261	0	0	0	0	0	0	0	0	0	0	0	0	0	0	0	0	0	0	0	0	0	0	0	0	0	0	0	0	0	0	0	0	0	0	0	0	0	0	0	0	0	0	2.09331	0	0	0	0	0	0	0	0	0	0	0	0	0	0	0	0	0	0	0	0	0	0	0	0	0	0	0	0	0	0	0	0	0	0	0	0	0	0	0	0	2.43338	0	0	0	0	0	0	0	0	0	0	0	0	0	0	0	0	0	0	0	0	0	0	0	0	0	0	9.00654	0	0	0	0	0	0	0	0
F58E10.7	F58E10.7	WBGene00010262	1.15231	5.0787	0	3.19975	0	0.811074	8.64472	12.0196	9.40467	19.1222	7.34663	6.153	5.93848	9.10573	6.91971	12.9321	7.54581	9.20729	11.4428	13.3907	14.3673	10.9358	10.3554	5.73971	7.73675	8.59829	9.59717	3.66125	10.27	8.60389	10.6531	9.14308	8.08282	12.8006	8.17221	11.0729	8.4447	8.66072	10.3606	19.9645	18.0215	15.5209	10.6919	6.4237	12.6479	0	0	20.6755	3.83687	0	3.5813	0	7.5022	15.7656	5.85282	0	20.3859	8.53296	5.09776	3.21294	2.89731	12.8132	10.3018	6.65838	2.97488	0	0	6.98765	0	6.55655	0	0	0	8.72777	8.75415	6.68602	36.3901	9.20637	7.03744	0	8.81014	3.14987	18.1013	0	7.41771	3.99604	0	0	4.92928	6.74351	4.63473	17.0816	0	0	2.86944	2.63251	3.64459	0	0	0	4.6823	7.24954	9.68268	27.9451	16.0968	2.63012	2.73463	2.61104	3.4233	5.35885	5.20342	11.129	5.31286	5.34847	0	0	20.7015	2.79338	1.33991
F58E2.2	F58E2.2	WBGene00019046	0	0	0	0	0	0	0	0	0	0	0	0	0	0	0	0	0	0	0	0	0	0	0	0	0	0	0	0	0	0	0	0	0	0	0	0	0	0	0	0	0	0	0	0	0	0	0	0	0	0	0	0	0	0	0	0	0	0	0	0	0	0	0	0	0	0	0	0	0	0	0	0	0	0	0	0	0	0	0	0	0	0	0	0	0	0	0	0	0	0	0	0	0	0	0	0	0	0	0	0	0	0	0	0	0	0	0	0	0	0	0	0	0	0	0	0	0	0	0
F58E2.3	F58E2.3	WBGene00019047	0	0	0	0	0	0	0	0	0	0	0	0	0	0	0	0	0	1.10476	0	0	0	0	0	0	0	0	0	0	0	0	0	0	0	0	0	0	0	0	0	0	0	0	0	0	0	0	0	0	0	0	0	0	0	0	0	0	0	0	0	0	0	0	0	0	0	0	0	0	0	0	0	0	0	0	0	0	0	0	0	0	0	0	0	0	0	0	0	0	0	0	0	0	0	0	0	0	0	0	0	0	0	0	0	0	0	0	0	0	0	0	0	0	0	0	0	0	0	0	0
F58E2.4	F58E2.4	WBGene00019048	0	0	0	0	0	0	0	0.440704	0	0.696847	0	0	0	0	0	0	0	0	0	0	0	0	1.52374	0	0	0	0	0	0	0	0	0	0	0	0	0	0	0	0	1.7927	0	0.885734	0	0	0	0	0	0	0	0	0	0	0	0	0	0	0	0	0	0	0	0	0	0	0	0	0	0	0	0	0	0	0	0	0	0	0	0	0	0	0	0	0	0	0	0	0	0	0	0	0	0	0	0	0	0	0	0	0	0	0	0	0	0	0	0	0	0	0	0	0	0	0	0	0	0	0	0	0
F58E2.5	F58E2.5	WBGene00019049	0	0	0	0	0	0	0	0	0	0	0	0	0	0	0	0	0	0	0.77671	0	0	0	0.700627	0	0	0	0	0	0	0	0	0	0	0	0	0	0	0	0	0	0	2.65785	1.70224	0	0	0	0	0	0	0	0	0	0	0	0	0	0	0	0	0	0	0	0	0	0	0	0	0	0	0	0	0	0	0	0	0	0	0	2.30925	0	3.29047	0	0	0	0	0	0	0	0	0	0	0	0	0	0	0	0	0	0	0	0	0	0	0	0	0	0	0	0	0	0	0	0	0	0	0	0	4.56506	0
F58E2.9	srz-23	WBGene00019051	0	0	0	0	0	0	0	0	0	0	0	0	0	0	0	0	0	0	0	0	0	0	0	0	0	0	0	0	0	0	0	0	0	0	0	0	0	0	0	0	0	0	0	0	0	0	0	0	0	0	0	0	0	0	0	0	0	0	0	0	0	0	0	0	0	0	0	0	0	0	0	0	0	0	0	0	0	0	0	0	0	0	0	0	0	0	0	0	0	0	0	0	0	0	0	0	0	0	0	0	0	0	0	0	0	0	0	0	0	0	0	0	0	0	0	0	0	0	0
F58E6.1	sta-2	WBGene00010251	0	0	0	0	0	0	0	0	0.638922	0	0	0.792519	0.586246	3.14997	0.762569	1.19181	1.94904	7.32974	5.40061	5.28526	0	0	0	0	0	0	9.45137	2.22745	0	2.55071	0	6.30511	2.3104	4.65353	6.89001	6.60283	0	4.39555	0	4.51269	2.1479	3.57963	0	1.71049	0	0	0	0	0	0	0	0	4.20744	0	0	0	0	0	0	0	0	5.0518	0	3.2614	0	3.17755	0	6.71593	0	3.45318	0	8.46182	3.16174	0	0	2.24327	4.90107	7.30042	0	5.65666	0	0	0	0	0	0	0	0	0	0	0	0	0	0	0	0	0	0	0	0	0	0	0	0	0	0	0	0	0	0	0	0	9.32983	0	0	0	0	4.65253	0
F58E6.10	unc-42	WBGene00006778	0	0	0	0	0	0	0	0	0	0.757724	0	0	0	1.57479	0	0	0	0	0	0	0	0	0	0	0	0	0	0	0	0	0	0	0	0	0	0	0	0	0	0	0	0	0	0	0	0	0	0	5.21705	0	0	0	0	0	25.0963	0	0	0	0	0	0	0	0	3.45307	0	0	0	0	0	0	0	0	0	0	0	0	0	0	0	0	0	0	5.11723	0	0	0	0	0	0	2.04938	0	0	0	0	0	0	0	0	0	0	0	4.48866	38.5057	0	0	0	0	0	0	0	0	0	0	0	0	0	0	0	0
F58E6.11	F58E6.11	WBGene00010258	0	0	0	0	0	0	0	0.781328	0	2.80089	0	1.50669	0	0	0.905217	0	0	0	0	0	1.58864	2.02575	0.700627	0	0	0	1.57546	0	0	1.87611	0	0	0	0	1.4159	0	0.84873	0	4.66874	0	1.81478	0.672582	0	0.855142	0	0	0	0	0	0	0	0	0	0	0	0	0	0	0	1.04084	0	0	0	0	0	0	0	0	0	0	0	0	0	0	0	0	0	0	0	0	0	0	6.24505	0	0	0	0	0	0	0	0	0	0	0	0	0	0	0	0	0	0	0	4.19146	0	0	0	0	0	0	0	0	0	0	0	0	0	0	0	0
F58E6.12	F58E6.12	WBGene00077696	0	0	0	0	0	0	0	0	0	0	0	0	0	0	0	0	0	0	0	0	0	0	0	0	0	0	0	0	0	0	0	0	0	0	0	0	0	0	0	0	0	0	0	0	0	0	0	0	0	0	0	0	0	0	0	0	0	0	0	0	0	0	0	0	0	0	0	0	0	0	0	0	0	0	0	0	0	0	0	0	0	0	0	0	0	0	0	0	0	0	0	0	0	0	0	0	0	0	0	0	0	0	0	0	0	0	0	0	0	0	0	0	0	0	0	0	0	0	0
F58E6.13	F58E6.13	WBGene00077697	0	0	0	0	0	0	0	0	0	0	0.892491	0	0	0	0	0	0	0	0.811125	1.2311	0	0	0	0	0	0	1.56609	0	0	0	0	0	0	0	0	2.71847	0	0	1.13797	0	0	2.4386	0	0	0	0	3.11919	0	0	0	0	0	0	0	0	0	0	0	0	0	0	0	0	0	0	0	0	0	0	0	0	0	0	0	0	0	0	0	0	0	0	0	0	0	0	0	0	0	0	0	0	0	0	0	0	0	0	0	0	0	0	0	0	0	0	0	0	0	0	0	0	0	0	0	0	0	0	2.42071	0
F58E6.4	F58E6.4	WBGene00010253	0	0	0	0	0	0	0	0	0	0	0	0	0	0	0	0	0	0	0	0	0	0	0	0	0	0	0	0	0	0	0	0	0	0	0	0	0	0	0	0	0	0	0	0	0	0	0	0	0	0	0	0	0	0	0	0	0	0	0	0	0	0	0	0	0	0	0	0	0	0	0	0	0	0	0	0	0	0	0	0	0	0	0	0	0	0	0	0	0	0	0	0	0	0	0	0	0	0	0	0	0	0	0	0	0	0	0	0	0	0	0	0	0	0	0	0	0	0	0
F58E6.5	F58E6.5	WBGene00010254	0	0	0	0	0	0	0	0	0	0	0.630557	0	0	0	0	0	0	0	0	0	0	0	0	0	0	0	0	0	0	0	0	0	0	0	0	0	0	0	0	0	0	0	0	0	0	0	0	0	0	0	0	0	0	0	0	0	0	0	0	0	0	0	0	0	0	0	0	0	0	0	0	0	0	0	0	0	0	0	0	0	0	0	0	0	0	0	0	0	0	0	0	0	0	0	0	0	0	0	0	0	0	0	0	0	0	0	0	0	0	0	0	0	0	0	0	0	0	0	0
F58E6.6	F58E6.6	WBGene00010255	0	0	0	0	0	5.29542	0	0	0	0.696847	0.984396	0.792519	0	0	0	0	0	0	0	0	0	0	0	0	0	0	0	0	0	0	0	0	0	0	0	0	0	0	0	0	0	0	0	0	0	0	0	0	0	0	0	0	0	0	0	0	0	0	0	0	0	0	0	0	0	0	0	0	0	0	0	0	0	0	0	0	0	0	0	0	0	0	0	0	0	0	0	0	0	0	0	0	0	0	0	0	0	0	0	0	0	0	0	0	0	0	0	0	0	0	0	0	0	0	0	0	0	0	0
F58E6.7	hrg-3	WBGene00010256	0	0	0	0	0	5.29542	0	0	0.409924	3.79047	2.6114	0	0	0	0	0	0	0	0	0	3.1458	1.81552	0	0	0	0	0	0	0	0	0	0	0	0	0	0	1.29045	0	0	0	0	0	0	0	0	0	0	0	0	0	0	0	0	0	0	0	0	0	3.53301	0	0	0	0	0	0	0	0	0	0	0	0	0	0	0	0	0	0	0	0	0	0	0	0	0	0	0	0	0	0	0	0	0	0	0	0	0	0	0	3.63434	0	0	0	0	0	0	0	0	0	0	0	0	4.75836	3.69065	0	0	0	0	0	0
F58E6.8	F58E6.8	WBGene00010257	0	0	0	0	0	4.62759	0	0	0.874386	15.8116	9.23859	0	0	0	0	0	0	0	0	1.2311	1.58864	3.24064	0.700627	0	0	0	0	0	0	0	0	0	0	0	0	0	1.52981	5.05357	1.30639	1.83303	0	0	0	0	0	0	0	0	0	0	0	0	0	0	0	0	0	0	0	0	0	0	0	0	0	0	0	0	0	0	0	0	0	0	0	0	0	0	0	0	0	0	0	0	0	0	0	0	0	0	0	0	0	0	0	0	0	0	0	0	0	0	0	0	0	0	0	0	0	0	0	0	0	0	0	0	0	0	0
F58F12.1	F58F12.1	WBGene00019061	57.4313	20.2336	53.7242	108.418	136.744	116.935	37.4883	61.7249	50.3174	75.146	38.5887	22.0833	65.9327	100.987	101.748	117.069	72.3428	95.673	67.6442	56.0999	75.716	69.9901	54.4745	18.9288	41.9198	45.8115	55.2898	50.0152	45.72	26.3434	84.7914	34.9645	47.9995	54.7086	71.3722	60.2169	128.71	117.633	102.56	38.9404	51.0864	97.0375	57.4252	101.233	40	105.773	69.9705	126.499	46.7644	150.419	67.5393	97.1248	75.5978	76.3853	100.126	33.7241	137.042	94.8292	68.6811	79.3934	112.37	59.602	88.9575	62.5418	55.3998	47.6705	176.979	144.972	18.8131	69.4866	88.3247	9.60851	64.1584	110.702	73.9499	90.7219	131.643	56.9393	67.5222	72.6716	110.67	116.648	72.1084	97.0799	70.1684	75.6029	31.8615	100.653	54.4637	46.4094	50.5802	134.281	97.2213	84.8957	128.842	102.388	95.6769	20.1034	118.694	104.924	83.4254	100.744	68.7296	63.7332	134.854	47.1304	69.6047	88.7751	72.1467	91.1778	69.0689	76.3993	60.4766	80.8441	90.3917	39.9597	116.998	79.5294	85.8901
F58F12.2	F58F12.2	WBGene00019062	0	0	0	0	0	0	0	0	0	0	0	0	0	0	0	0	0	0	0	0	0	0	0	0	0	0	0	0	0	0	0	0	0	0	0	1.58196	0	0	0	0	0	0	0	0	0	0	0	0	0	0	0	0	0	0	0	0	0	0	0	0	0	0	0	0	0	0	0	0	0	0	0	0	0	0	0	0	0	0	0	0	0	0	0	0	0	0	0	0	0	0	0	0	0	0	0	0	0	0	0	0	0	0	0	0	0	0	0	0	0	0	0	0	0	0	0	0	0	0	0
F58F12.3	F58F12.3	WBGene00019063	0	0	0	0	0	0	0	0	0	0	0	0	0	0	0	0	0	0	0	0	0	0	0	0	0	0	0	0	0	0	0	0	0	0	0	0	0	0	0	0	0	0	0	0	0	0	0	0	0	0	0	0	0	0	0	0	0	0	0	0	0	0	0	0	0	0	0	0	0	0	0	0	0	0	0	0	0	0	0	0	0	0	0	0	0	0	0	0	0	0	0	0	0	0	0	0	0	0	0	0	0	0	0	0	0	0	0	0	0	0	0	0	0	0	0	0	0	0	0
F58F12.4	F58F12.4	WBGene00044756	0	0	0	0	0	0	1.09179	0.434422	0	0.757724	1.48336	0	0	0	2.38659	0	0	0.952164	0	5.45294	0	0	0	0	0	0	0	0	2.70525	1.87611	0	1.2529	1.14203	1.86193	0	0	0.645147	0	0	0	1.81478	0.931237	2.09331	0	0	0	0	0	0	3.4253	0	0	0	0	5.85282	0	0	2.67828	0	2.7669	0	0	0	0	0	0	0	0	0	3.38175	9.85237	0	0	0	0	0	0	0	2.12267	0	0	0	0	0	0	0	0	0	0	0	0	0	0	0	0	0	0	0	2.50074	0	0	0	0	0	0	0	0	0	0	0	0	1.26035	0	0	0	0	0	0	0
F58F6.1	col-104	WBGene00000678	0.576086	0	0	0	0	0	0	0.801108	0.568354	0.757724	0	0	0	1.82868	0	0	0	0.606903	2.42413	0	2.0505	2.02575	0	0	0	0	0	2.05507	0	0	0	0	0	0	0.893827	4.54126	0	2.21562	0	0	0	0	0	0	0	0	0	0	0	0	3.71454	0	0	0	4.57699	0	0	1.88527	2.99654	0	0	0	0	0	0	0	0	0	0	0	4.94102	0	0	0	0	0	0	0	3.56085	0	0	0	0	0	0	3.10973	0	0	5.0769	0	0	0	0	0	3.61822	0	3.03754	0	0	0	0	0	0	0	0	0	0	0	0	0	0	0	0	0	0	0	0	0	0
F58F6.2	col-105	WBGene00000679	0	0	0	0	0	0	0	0	0	0	0	0	0	0	0	0	0	0	0	0	0	0	0	0	0	0	0	0	0	0	0	0	0	0	0	0	0	0	0	0	0	0	0	0	0	0	0	0	0	0	0	0	0	0	0	0	0	0	0	0	0	0	0	0	0	0	0	0	0	0	0	0	0	0	0	0	0	0	0	0	0	0	0	0	0	0	0	0	0	0	0	0	0	0	0	0	0	0	0	0	0	0	0	0	0	0	0	0	0	0	5.08576	0	0	0	0	0	0	0	0
F58F6.3	F58F6.3	WBGene00019052	0	0	0	0	0	0	0	0	0	0	0	0	0	0	0	0	0	0	0	0	0	0	0	0	0	0	0	0	0	0	0	0	0	0	0	0	0	0	0	0	0	0	0	0	0	0	0	0	0	0	0	0	0	0	0	0	0	0	0	0	0	0	0	0	0	0	0	0	0	0	0	0	0	0	0	0	0	0	0	0	0	0	0	0	0	0	0	0	0	0	0	0	0	0	0	0	0	0	0	0	0	0	0	0	0	0	0	0	0	0	0	0	0	0	0	0	0	0	0
F58F6.4	rfc-2	WBGene00004338	52.111	22.2772	29.2458	40.5693	36.5878	36.0809	88.3582	8.78106	11.9467	18.2097	12.5149	3.15299	17.3297	10.0573	43.4226	17.7832	32.7464	18.488	36.5561	31.1498	15.0953	19.7717	23.7721	28.6198	21.2401	4.49278	16.2718	18.983	25.5761	14.6633	20.0662	29.0128	17.8209	30.0331	22.7728	16.9419	26.9602	42.2124	14.7765	15.3961	21.6851	16.442	14.948	17.6331	25.299	22.4496	25.5829	12.6499	7.19651	33.8786	5.85231	50.8693	15.1069	25.4465	20.2148	30.7176	31.9947	22.9059	16.9787	19.1531	39.5157	30.1255	44.7748	22.7723	37.9218	82.9911	32.3505	11.099	14.9342	24.6431	21.4775	32.5002	26.1436	27.9113	11.6109	7.27298	13.6976	3.68059	23.0333	34.6221	21.9623	17.2765	36.4434	46.9957	30.6419	26.5113	25.46	26.6952	22.7039	19.8606	25.0028	17.5908	30.7521	47.5714	25.0146	16.3493	22.239	13.495	22.236	17.8748	26.6875	17.6701	43.2708	29.4281	29.6929	29.5312	40.1616	47.6127	41.6893	28.521	36.8733	7.03056	18.1198	27.9449	24.2361	16.1983	18.0797	29.8288	23.9951
F58F6.5	F58F6.5	WBGene00019053	0	0	0	0	0	0	0	0	0	0	0	0	0	0	0	0	0	0	0	0	0	0	0	0	0	0	0	0	0	0	0	0	0	0	0	0	0	1.17659	0	0	0	0	0	0	0	0	0	0	0	0	0	0	0	0	0	0	0	0	0	0	0	0	0	0	0	0	0	0	0	0	0	0	0	0	0	0	0	0	0	0	0	0	0	0	0	0	5.55224	0	0	0	0	0	0	0	0	0	0	0	0	0	0	0	0	0	0	0	0	0	0	0	0	0	0	0	0	0	0	0	0
F58F6.6	F58F6.6	WBGene00019054	0	0	0	0	0	0	0	0	0	0	0	0	0	0	0	0	0	0	0	0	0	0	0	0	0	0	0	0	0	0	0	0	0	0	0	0	0	2.37668	1.91923	0	2.1479	0	0	0	0	0	0	0	0	0	0	0	0	0	0	0	0	0	0	0	0	0	0	0	0	0	0	0	0	0	0	0	0	0	4.96831	7.53975	0	0	0	0	0	0	0	0	0	0	0	0	0	0	0	0	0	0	0	0	1.40948	0	0	0	0	0	0	0	0	0	0	0	2.6888	0	0	0	1.74645	0	0	0	0	0	0
F58F9.1	F58F9.1	WBGene00019055	0	0	0	0	0	0	0	0	0	0	0	0	0	0	0	0	0	0.627964	0.934131	0	0	0	0	0	5.83864	0	1.9156	0	2.70525	0	0	0	1.90939	2.67454	2.05823	1.01026	0.645147	2.32236	1.13797	0	0	0	0	0	0	0	0	0	0	3.4253	0	0	0	0	0	0	0	3.52325	0	0	5.88679	0	2.87686	0	4.34572	3.26922	0	0	0	0	4.94102	0	0	0	2.39783	0	0	0	0	0	0	0	2.56222	0	0	0	0	0	0	0	0	0	0	0	0	0	1.40948	0	0	0	0	0	0	0	3.36198	0	0	0	0	0	0	6.25471	7.18904	0	0	0	0	0	0
F58F9.10	F58F9.10	WBGene00044308	0	0	0	0	0	0	0	0	0	0	0	0	0	0	0	0	0	0	0	0	0	0	0	0	0	0	0	0	0	0	0	0	0	0	0	0	0	0	0	0	0	0	0	0	0	0	0	0	0	0	0	0	0	0	0	0	0	0	0	0	0	0	0	0	0	0	0	0	0	0	0	0	0	0	0	0	0	0	0	0	0	0	0	0	0	0	0	0	0	0	0	0	0	0	0	0	0	0	0	0	0	0	0	0	0	0	0	0	0	0	0	0	0	0	0	0	0	0	0
F58F9.11	F58F9.11	WBGene00044309	0	0	0	0	0	0	0	0	0	0	0	0	0	0	0	0	0	0	0	0	0	0	0	0	0	0	0	0	0	0	0	0	0	0	0	0	0	0	0	0	0	0	0	0	0	0	0	0	0	0	0	0	0	0	0	0	0	0	0	0	0	0	0	0	0	0	0	0	0	0	0	0	0	0	0	0	0	0	0	0	0	0	0	0	0	0	0	0	0	0	0	0	0	0	0	0	0	0	0	0	0	0	0	0	0	0	0	0	0	0	0	1.56345	3.06697	0	0	0	0	0	0
F58F9.3	F58F9.3	WBGene00019057	0	0	0	0	0	0	0	0	0	0	0	0	0	0	0	0	0	0	0	0	0	0	0	0	0	0	0	0	0	0	0	0	0	0	0	0	0	0	0	0	0	0	0	0	0	0	0	0	0	0	0	0	0	0	0	0	0	0	0	0	0	0	0	0	0	0	0	0	0	0	0	0	0	0	0	0	0	0	0	0	0	0	0	0	0	0	0	0	0	0	0	0	0	0	0	0	0	0	0	0	0	0	0	0	0	0	0	0	0	0	0	0	0	0	0	0	0	0	0
F58F9.4	F58F9.4	WBGene00019058	0	0	0	0	0	0	0	0	0	0	0	0	0	0	0	0	0	0	0	0	0	0	0	0	0	0	0	0	0	0	0	0	0	0	0	0	0	0	0	0	0	0	0	0	0	0	0	0	0	0	0	0	0	0	0	0	0	0	0	0	0	0	0	0	0	0	0	0	0	0	0	0	0	0	0	0	0	0	0	0	0	0	0	0	0	0	0	0	0	0	0	0	0	0	0	0	0	0	0	0	0	0	0	0	0	0	0	0	0	0	0	0	0	0	0	0	0	0	0
F58F9.6	F58F9.6	WBGene00019059	0	0	0	0	0	0	0	0	0	0	0	0	0	0	0	0	0	0	0	0	0	0	0	0	0	0	0	0	0	0	0	0	0	0	0	0	0	0	0	0	0	0	0	0	0	0	0	0	0	0	0	0	0	0	0	0	0	0	0	0	0	0	0	0	0	0	0	0	0	0	13.6166	0	0	0	0	0	0	0	0	0	0	0	13.0588	0	0	0	0	0	0	0	0	3.76001	0	0	0	0	0	0	0	0	0	0	0	0	0	0	0	0	0	0	0	4.04188	6.21596	0	4.17043	0	0	0	0
F58F9.7	F58F9.7	WBGene00019060	0	0	4.12381	4.32878	0	0.811074	0.545829	1.39033	2.09912	2.31871	3.21515	2.0216	1.75298	4.93342	1.73932	4.35352	2.88892	2.12009	3.40201	1.65629	4.10151	3.13585	2.9218	1.11581	0	2.41114	2.77257	2.05507	2.70525	0	4.99977	3.50078	4.51974	4.77237	2.08083	3.21413	1.87294	2.23381	23.7665	24.6921	5.33627	3.78428	3.98243	0.855142	0	0	0	0	0	0	0	0	0	0	0	3.69819	0	0	8.94898	2.89797	2.64695	0	2.87686	0	0	0	0	0	0	0	6.80747	4.91416	0	0	28.1627	16.8852	4.63892	2.92182	12.6496	0	8.81014	0	8.69372	6.36534	2.89402	4.45921	7.66784	4.35704	0	24.9819	5.25601	0	9.22484	0	16.9749	9.19701	6.41168	0	8.16283	6.36838	9.83091	10.0317	8.22922	3.97951	12.7326	9.63542	7.65542	0	0	0	3.79363	258.308	210.779	0	4.60531	21.7839	8.27757	7.92846	2.00712
F58F9.8	F58F9.8	WBGene00044306	0	0	0	0	0	0	0	0	0	0	0	0	0	0	0	0	0	0.855232	0	0	0	0	0	0	0	0	1.33062	2.22745	0	0	0	0	0	0	0	0	0	0	0	0	0	0	0	0	0	0	0	0	0	0	0	0	0	0	0	0	0	0	0	0	0	0	0	3.3902	0	0	0	0	0	0	0	0	0	0	0	0	0	0	0	0	0	0	0	0	0	0	0	0	0	0	0	0	0	0	0	0	0	0	0	0	0	0	0	0	0	0	0	0	0	0	0	0	0	0	0	0	0	0	0
F58F9.9	F58F9.9	WBGene00044307	0	0	0	0	0	0	0	0	0	0	0	0	0	0	0	0	0	0	0	0	0	0	0	0	0	0	0	0	0	0	0	0	0	0	0	0	0	0	0	0	0	0	0	0	0	0	0	0	0	0	0	0	0	0	0	0	0	0	0	0	0	0	0	0	0	0	0	0	0	0	0	0	0	0	0	0	0	0	0	0	0	0	0	0	0	0	0	0	0	0	0	0	0	0	0	0	0	0	0	0	0	0	0	0	0	0	0	0	0	0	0	0	0	0	0	0	0	0	0
F58G1.1	wago-4	WBGene00010263	3.09554	9.70439	4.03551	19.5034	8.22199	27.0386	11.7769	5.30542	7.31528	10.1998	3.93596	10.4391	7.24166	11.9168	3.47549	1.68393	2.39099	3.15015	4.81521	13.0891	6.38049	11.207	21.07	31.9374	2.6327	2.09753	2.97096	3.66125	10.206	1.71556	0	2.53406	4.85764	3.3388	4.42708	4.13178	0.942863	1.89941	2.24964	3.65658	4.12868	2.04839	24.5777	9.71526	14.1995	7.13691	5.28072	0	0	6.85144	3.5813	14.7565	0	5.10898	0	0	2.30656	0	4.83034	3.30679	5.77569	0	0	10.3945	3.74962	0	0	0	0	1.99464	4.93332	4.91416	4.2884	6.48515	4.50409	0	3.35985	2.64115	0	0	1.97739	4.18213	0	6.20202	0	0	0	0	0	3.25621	4.20789	0	4.17728	0	0	2.80067	1.40948	0	11.9897	2.76674	3.64728	9.24714	0	0	4.86161	3.03446	0	0	2.02631	0	0	2.4564	2.3316	0	0	0	5.16118	3.51413	10.5307
F58G1.13	F58G1.13	WBGene00206480	0	0	0	0	0	0	0	0	0	0	0	0	0	0	0	0	0	0	0	0	0	0	0	0	0	0	0	0	0	0	0	0	0	0	0	0	0	0	0	0	0	0	0	0	0	0	0	0	0	0	0	0	0	0	0	0	0	0	0	0	0	0	0	0	0	0	0	0	0	0	0	0	0	0	0	0	0	0	0	0	0	0	0	0	0	0	0	0	0	0	0	0	0	0	0	0	0	0	0	0	0	0	0	0	0	0	0	0	0	0	0	0	0	0	0	0	0	0	0
F58G1.2	F58G1.2	WBGene00010264	7.64458	12.6221	9.43783	65.8151	99.3804	56.4951	63.5058	16.2241	11.0916	10.7915	16.6856	21.7325	32.1636	5.05562	4.28772	2.86001	5.16456	9.61398	6.59009	7.58673	5.37035	11.7488	9.30357	12.5117	21.2258	9.48893	9.89876	8.04681	8.24315	10.3499	9.22328	7.94179	16.1655	8.85468	8.66717	8.61647	20.218	5.58546	3.84125	9.97447	14.0659	10.7264	55.3845	39.9631	0	13.9134	13.1217	17.8542	15.2424	7.21191	13.1422	14.718	20.2653	14.9983	10.6048	9.42924	28.3494	25.7293	14.4537	13.7331	23.6638	26.4074	11.5417	10.2658	14.1552	18.3221	29.9996	14.6807	12.6513	21.2834	27.5339	0	16.6805	25.1758	28.1789	20.3455	6.11051	9.41461	9.32429	17.4248	5.01923	44.8631	23.5723	13.4476	11.6437	15.7028	10.7717	20.3737	22.3022	39.1394	23.7693	12.9204	27.7999	44.6391	15.3556	18.4089	20.907	13.495	20.6544	16.2312	18.3359	16.343	16.7758	19.337	23.1614	17.4091	27.1738	11.0973	16.9447	19.3021	10.0243	10.4814	12.1424	15.236	14.8731	5.23322	8.31953	12.3114	102.786
F58G1.3	F58G1.3	WBGene00010265	0	0	0	0	0	0	0	0	0.568354	0.696847	1.02297	0	0.586246	3.65781	0	0	0	0	0	1.20586	0	0	1.3657	0	0	0	0	0	0	0	0	0	0	1.21316	0	0	0	0	0	0	3.28371	0	0	0	0	0	0	0	0	0	0	0	0	0	0	0	0	0	0	0	0	0	0	0	0	0	0	0	0	0	0	0	0	0	0	0	0	0	0	0	0	0	0	0	0	0	0	0	0	0	0	0	0	0	0	0	0	0	0	0	0	0	0	0	0	0	0	0	0	0	0	0	0	0	0	0	0	0	0
F58G1.4	dct-18	WBGene00010266	0.576086	0	0	0	0	0	0	3.19128	0.912335	0.696847	0	2.47293	1.75192	1.82868	0.762569	2.98461	0	0.81694	1.19446	1.20586	0	0	0.700627	0	2.6327	0	0	0	0	0	0	0	0	0	0	0	0	0	2.28047	0	2.36475	1.12107	2.03996	0	0	0	0	0	0	0	0	0	7.5022	0	0	0	0	0	0	0	2.30966	0	0	0	0	10.5284	0	0	0	0	0	0	0	0	30.6465	15.6113	0	2.64115	0	0	1.97739	2.96987	6.54321	10.8857	8.02671	9.40739	0	7.32294	5.21256	4.72625	2.45261	7.21027	9.08346	0	8.58788	35.7941	4.26007	0	8.33322	15.0768	9.06171	3.10928	21.0477	0	15.619	8.37434	0	9.48654	12.0505	0	17.6495	240.959	265.535	0	0	7.17229	0	16.0655	0
F58G1.5	lips-9	WBGene00010267	0	0	0	0	0	0	0	1.41674	0.886661	0.892038	0.74159	0	0	0	0	0	0	0.627964	1.19446	0	1.86301	3.24064	0	0	0	0	0	0	0	0	0	0	0	0.930853	1.05187	0	0	5.21763	0	0	0	0	0	0	0	0	0	47.9977	12.3779	3.4253	0	0	0	7.74963	35.3796	32.2594	14.0615	7.83382	28.1269	7.04761	21.9529	0	0	11.7072	20.8395	27.3243	0	0	0	0	0	0	0	0	4.50409	0	6.25713	28.2752	23.1764	6.39443	3.37051	0	0	0	0	0	8.07046	0	5.21256	0	4.83413	22.1182	7.73571	0	0	2.76349	1.40948	0	0	0	0	0	2.90253	0	0	0	5.46993	5.56363	0	0	0	0	0	0	0	17.3343	0	0	0
F58G1.6	arrd-10	WBGene00010268	0	0	0	0	0	0	0	0.352404	0	0	0	0	0	0	0	1.58401	0	0	1.21192	0	9.53765	0	1.21697	0	0	4.69689	0	0	0	0	0	0	0	0	2.10399	0	1.67811	1.17659	5.29558	1.12776	4.75557	1.87012	0	0.855142	0	0	0	0	3.83687	0	0	0	0	0	0	0	0	0	0	0	0	0	0	0	0	6.06688	0	0	0	0	0	0	0	0	0	0	0	0	0	0	0	0	0	0	0	0	0	0	0	0	0	0	0	0	0	0	0	0	0	0	0	0	0	0	0	0	0	0	0	0	0	0	0	0	0	0	0	0	0
F58G1.7	F58G1.7	WBGene00010269	0	0	0	0	0	0.405487	0	4.25306	6.53234	8.00728	3.33792	5.36196	4.91792	7.99114	5.92601	8.7361	8.59454	9.90516	7.72112	19.8174	9.19998	4.72534	12.0526	1.84317	16.1779	7.82343	10.4289	38.0006	8.50226	8.77089	13.7679	10.4201	11.5066	15.4877	11.4706	12.7325	11.6725	6.93853	2.61314	9.8009	27.7337	11.6118	6.98181	7.02477	0	7.35155	18.9145	17.4388	30.997	21.6759	24.6235	29.3621	43.8181	54.5555	29.4281	18.8612	35.6711	14.0562	81.3905	49.6138	41.1093	29.1357	24.9639	53.6191	19.9418	57.8773	10.328	6.85583	9.66353	45.187	6.80747	4.91416	10.3048	18.4457	10.9932	6.45944	27.0654	17.6713	67.9491	6.39443	26.6451	69.3527	8.14371	4.33693	6.96447	9.08119	15.3336	8.75359	11.6634	5.99698	18.9452	5.07389	16.8116	0	5.8249	5.10306	5.7732	0	10.6402	13.0899	8.04197	9.20405	11.4136	35.3518	9.83682	5.48018	9.25323	44.6878	11.9525	0	21.2302	9.6598	5.64415	5.34847	13.4302	12.438	4.13828	11.9781	4.3076
F58G1.8	F58G1.8	WBGene00010270	0	0	0	0	0	0	0	0	0	0	0	0.970197	0	0	0	0	0	0	0	0	0	0	0	0	0	0	0	0	0	0	0	0	0	0	0	0	0	0	0	0	0	0	0	0	0	0	0	0	0	0	0	0	0	0	0	0	0	0	0	0	0	0	0	0	0	0	0	0	0	0	0	0	0	0	0	0	0	0	0	0	0	0	0	0	0	0	0	0	0	0	0	0	0	0	0	0	0	0	0	0	0	0	0	0	0	0	0	0	0	0	0	0	0	0	0	0	0	0	0
F58G1.9	F58G1.9	WBGene00010271	0	0	0	0	0	0.405487	0	0	0.860832	0	0	0	0	0	0	0	0	0	1.40861	2.53066	0	2.02575	0	0	0	0	0	0	0	1.87611	0	0	0	0	0	0	0	2.21562	0	0	0	0	1.40149	0	0	0	3.77843	0	0	0	0	0	0	0	0	0	0	0	0	0	0	0	0	0	0	0	0	0	0	0	0	0	0	0	0	0	0	0	0	0	0	0	0	0	0	0	0	0	0	0	0	0	0	0	0	0	0	0	0	0	0	0	0	0	0	0	0	0	0	0	0	0	0	0	0	0	0	0	0
F58G11.1	letm-1	WBGene00010279	16.2086	24.2732	45.6127	41.387	51.5637	2.31986	35.9317	16.154	49.413	4.05751	14.2701	6.96688	46.0404	4.40654	11.1237	35.9704	22.3886	15.6879	17.9426	12.747	5.45967	11.0038	14.7435	39.1265	9.14117	8.97775	7.86333	11.129	14.9091	6.2069	6.82157	10.6624	5.9543	10.4637	11.842	7.31039	19.1577	8.73682	20.0515	15.5165	9.75586	6.54007	44.267	61.0802	30.1816	18.2281	17.3435	29.8521	35.0733	18.9314	10.3568	31.0508	12.4226	17.5137	28.6366	31.384	17.7478	11.1487	14.2621	14.8306	16.0282	27.3444	17.2189	12.0474	25.8868	25.3363	38.6886	32.0053	11.9459	13.587	31.1635	16.9257	35.2915	22.0532	15.7995	15.0694	13.1549	11.6422	13.4486	26.6897	6.28488	81.1677	18.6671	21.2426	21.4585	20.7439	19.0491	23.4466	16.2252	18.6342	32.7002	20.2986	8.71914	8.32966	16.0917	20.0344	28.4467	26.5514	20.0447	14.5884	38.2809	23.9342	26.4535	21.7228	34.7573	21.8243	27.6413	15.1025	24.9875	31.901	14.2488	18.6188	14.9	21.8095	6.09656	12.7903	10.9164	14.6927	40.2212
F58G11.2	F58G11.2	WBGene00010280	3.25667	17.8948	15.3685	9.69991	18.8267	5.48467	32.7746	14.873	16.2085	4.86059	19.0276	3.36815	9.31462	25.2527	28.1185	25.2559	49.663	21.1685	18.7041	19.7706	10.479	7.64762	19.3347	26.9012	15.9996	5.59088	4.13926	15.5122	1.7726	13.7252	5.91885	14.518	13.8179	14.3665	11.9814	8.21773	21.277	22.3128	6.08647	16.6792	12.8442	16.5839	11.284	7.24566	27.9493	53.023	52.149	17.0574	39.0024	68.9288	6.76719	40.6987	9.92352	11.539	26.0149	53.1356	46.5775	19.4295	30.7523	20.2043	38.4439	32.4948	23.7929	25.9095	29.9526	24.092	63.5519	38.9887	70.6963	31.5612	16.044	8.70314	38.6981	24.7666	16.9655	17.1214	15.8347	34.0287	30.5471	30.4043	43.4256	7.32951	72.3788	50.6824	30.4916	55.1518	36.471	44.0139	82.9199	44.149	61.2601	62.6858	25.4058	34.3497	26.3664	57.2463	52.4724	67.2323	46.102	103.663	54.3589	52.1928	53.8783	52.3683	90.4974	57.8279	56.3154	55.8856	49.9968	70.11	50.4554	34.4698	31.8499	131.873	62.6438	34.0877	23.5618	44.5919	27.7288
F58G11.3	F58G11.3	WBGene00010281	3.10281	17.9283	36.2776	9.5694	42.2848	34.7837	25.2471	19.8376	20.5855	27.5709	20.9126	13.3586	16.8729	17.4476	24.0101	26.7024	36.3574	26.5118	24.49	5.45198	0	2.59827	18.1815	17.189	0	2.2748	2.58594	0	4.62814	3.14216	0	1.97324	2.44471	1.37397	2.60737	3.08709	3.28849	0	0	2.6202	5.56109	4.98879	26.6999	18.4132	0	0	5.11162	0	0	0	0	0	0	7.90601	0	0	26.6946	0	0	3.45986	0	7.60659	0	0	6.40264	10.5284	4.67472	0	0	0	0	0	0	0	4.12427	0	0	3.13862	0	19.188	6.58174	39.9065	4.34675	0	0	0	0	0	0	5.87627	3.80747	0	0	0	2.99975	0	2.80133	0	0	0	0	3.10928	0	0	4.06958	0	0	9.23986	16.7478	0	0	1.6887	0	0	0	0	0	4.31763	18.2103
F58G11.4	F58G11.4	WBGene00010282	0	0	0	0	0	0	0	0.556888	0.605939	0	0.920149	0.970197	0.586246	0	0	3.16842	0	0.606903	0.77671	1.20586	2.0505	0	1.49947	0	0	0.938074	1.56609	0	2.70525	0	5.14085	0	2.48252	0	0	2.71847	1.70858	0.906883	1.13797	0	3.53178	5.34703	2.35776	0	0	0	0	0	0	0	0	0	0	0	0	0	0	0	0	0	0	0	2.7995	0	0	0	0	0	9.66353	0	0	0	18.982	0	2.39783	0	9.65872	0	0	0	0	0	0	0	12.814	0	0	0	0	0	0	0	0	0	0	0	2.80133	0	3.83557	0	1.65656	0	4.32029	0	3.36198	0	0	0	7.35618	0	0	0	1.74645	0	0	0	5.16118	0	0
F58G11.5	tag-65	WBGene00006442	22.2006	18.788	27.547	21.1827	49.3795	34.6749	36.616	14.6885	20.9301	11.9403	18.4761	12.4234	31.301	15.6632	22.7944	35.7316	45.1096	15.6789	20.8094	25.5963	8.69532	20.4584	19.202	23.6574	41.8678	8.33068	15.7431	10.2014	12.2378	28.1162	8.05104	10.3162	22.4226	17.1444	14.3103	27.9441	15.3994	10.1437	4.68623	10.5376	20.5435	20.9579	21.56	21.9968	9.98348	23.8779	12.7609	24.3535	31.5283	39.6914	32.1284	12.7908	38.4085	14.5722	87.0873	65.9749	29.3744	33.4376	14.3741	23.9986	40.9492	40.8995	16.0802	15.3416	18.3193	19.9088	44.5695	34.8297	5.26121	27.358	18.709	44.5301	31.2676	37.5164	23.5229	24.308	19.2444	19.9652	20.7051	14.764	23.7848	21.5681	25.2454	53.8857	51.2779	29.5447	18.6013	33.2085	30.5858	22.0371	23.4723	18.4214	22.2376	22.8071	14.3343	28.7666	30.9658	16.2994	36.8353	13.2531	35.6739	32.5557	26.6185	25.3311	47.0745	23.0128	46.0111	26.3059	46.3708	51.8709	20.3535	23.8461	28.3463	47.506	37.8445	29.431	21.2441	25.178	36.0481
F58G11.6	ccz-1	WBGene00010283	19.4226	27.3932	21.7058	18.0216	18.5731	5.12352	39.0964	6.39336	6.76131	10.1177	8.184	7.84213	18.1597	4.20138	1.91599	3.38509	4.76486	6.43463	5.05136	3.02511	1.71095	3.63149	16.214	9.20475	9.14022	10.3221	5.47142	7.68178	6.52515	5.27225	6.75838	8.22755	6.46873	8.13423	12.2785	9.97737	10.4917	19.2921	9.98215	18.7529	5.16883	5.58567	20.428	17.8872	10.7216	12.2204	21.8647	10.5148	23.232	16.1564	25.2651	16.6585	10.7764	35.0864	31.6458	0	30.8441	17.8625	14.4204	9.69469	41.9273	29.3112	20.2798	17.0273	44.4032	10.6908	65.3858	21.5153	0.709927	24.3857	16.5981	24.5828	14.2974	23.1231	9.24703	16.5293	18.4515	17.2724	11.7063	17.4105	15.8634	41.3	21.9789	37.8143	47.5136	17.2596	18.2159	20.4886	19.2229	40.1105	22.3734	26.8372	31.2188	24.5857	41.4598	22.7901	24.1278	59.7441	40.8812	34.7644	24.8424	23.5113	19.1386	19.4289	49.9543	21.9818	28.0932	24.0596	28.1616	23.388	30.1644	20.1824	18.7801	84.1907	18.7913	22.7833	21.0264	19.717	25.7145
F58G4.1	myo-5	WBGene00019064	1.15231	0	0	0	0	0	0	0	0.410561	0	0.630557	0	0	0	0	1.68393	0	0	0	0	0	0	0	0	0	0	3.64139	0	0	0	2.86832	1.78705	0	0	0	1.29691	0.942863	0	0	7.33482	0	0	0	0	0	0	0	0	0	0	0	0	0	0	0	0	0	0	0	0	0	0	0	6.78123	0	0	0	0	0	0	0	0	0	0	0	0	0	0	0	0	0	0	0	0	2.88954	0	0	0	0	0	0	0	0	9.99637	0	0	0	0	3.16692	0	0	0	0	0	0	0	0	0	0	0	0	0	0	0	0	0	0	0	0
F58G4.2	str-90	WBGene00006149	0	0	0	0	0	0	0	0	0	0.696847	0	0	0	0	0	0	0.974402	0.606903	0.77671	0	0	0	0	0	0	0	0	0	0	0	0	0	0	0	0	0	0	0	0	0	0	0	0	0	0	0	0	0	0	0	0	0	0	0	0	0	0	0	0	0	0	0	0	0	0	0	0	0	0	0	0	0	0	0	0	0	0	0	0	0	0	0	0	0	0	0	0	0	0	0	0	0	0	0	0	0	0	0	0	0	0	0	0	0	0	0	0	0	0	0	0	0	0	0	0	0	0	0	0
F58G4.3	F58G4.3	WBGene00019065	0	0	0	0	0	0	0	0	0	0	0	0	0	0	0	0	0	0	0	0	0	0	0	0	0	0	0	0	0	0	0	0	0	0	0	0	0	0	0	0	0	0	0	0	0	0	0	0	0	0	0	0	0	0	0	0	0	0	0	0	0	0	0	0	0	0	0	0	0	0	0	0	0	0	0	0	0	0	0	0	0	0	0	0	0	0	0	0	0	0	0	0	0	0	0	0	0	0	0	0	0	0	0	0	0	0	0	0	0	0	0	0	0	0	0	0	0	0	0
F58G4.4	sdz-23	WBGene00019066	0	0	0	0	0	0	0	0.530255	1.34575	0.801473	34.4622	0	0	0	0.905217	0	0	1.30985	0	0	47.5387	22.3674	0	1.70702	0	1.7101	0	0	0	0	0	0	1.11217	0	0	3.05629	2.38555	0	15.1532	5.24907	0	0	0	5.13399	0	0	0	0	0	0	0	0	0	0	0	0	0	0	0	0	0	0	0	0	0	0	0	0	0	0	0	0	0	0	0	0	0	0	0	0	0	0	0	0	0	0	0	0	0	0	0	0	0	0	0	0	0	0	0	0	0	0	0	0	0	0	0	0	0	0	0	0	0	0	0	0	0	0	0
F58G4.5	str-129	WBGene00006178	0	0	0	0	0	0	0	0	0	0	0.630557	0	0	0	0	0	0	0	0	0	0	0	0	0	0	0	0	0	0	0	0	0	0	0	0	0	0	0	0	0	0	0	0	0	0	0	0	0	0	0	0	0	0	0	0	0	0	0	0	0	0	0	0	0	0	0	0	0	0	0	0	0	0	0	0	0	0	0	0	0	0	0	0	0	0	0	0	0	0	0	0	0	0	0	0	0	0	0	0	0	0	0	0	0	0	0	0	0	0	0	0	0	0	0	0	0	0	0	0
F58G4.6	str-146	WBGene00006193	0	0	0	0	0	0	0	0	0	0	5.10634	0	0	0	0	0	0	0	0	0	1.58864	6.18866	0	0	0	0	0	0	0	0	0	0	0	0	0	0	0	0	0	0	0	0	0	0	0	0	0	0	0	0	0	0	0	0	0	0	0	0	0	0	0	0	0	0	0	0	0	0	0	0	0	0	0	0	0	0	0	0	0	0	0	0	0	0	0	0	0	4.86998	0	0	0	4.37201	0	8.32966	0	0	0	0	0	0	0	0	0	0	0	0	0	0	0	0	0	0	0	0	0	0	0	0	0
F58G4.7	str-145	WBGene00006192	0	0	0	0	0	0	0	0	0	0	2.92793	0	0	0	0	0	0	0	0	0	0	2.22439	0	0	0	0	0	0	0	0	0	0	0	0	0	0	3.28849	0	0	0	0	0	0	0.855142	0	0	0	0	0	0	0	0	0	0	0	0	0	0	0	0	0	0	0	0	0	0	0	0	0	0	0	0	0	0	0	0	0	0	0	0	0	0	0	0	0	0	0	0	0	0	0	0	0	0	0	0	0	0	0	0	0	0	0	0	0	0	0	0	0	0	0	0	0	0	0	0	0	0	0
F58G6.1	amph-1	WBGene00010272	6.8317	8.55696	25.9464	18.7786	18.4997	3.40975	4.93644	3.29881	6.19844	3.76124	7.23334	3.97397	9.96017	8.45462	5.17612	4.29047	3.23162	7.62682	7.86094	6.10094	11.3667	6.79401	5.59128	11.8827	8.80731	29.4955	15.3762	20.2229	21.449	17.6889	28.6599	25.077	22.943	26.9074	22.3226	20.067	28.9387	31.5445	32.3323	46.3149	37.1964	17.7766	12.3337	14.1336	43.9555	28.0983	42.8078	32.8465	33.0754	41.6036	63.3679	35.4973	8.35445	31.8888	40.3908	27.6145	44.6558	49.6348	45.0029	36.6191	148.462	31.0227	45.8741	24.2678	33.3493	48.2894	29.1927	24.7142	17.9232	49.5809	39.3394	72.1754	44.6758	72.6709	28.4009	24.4655	24.8933	33.3932	55.5822	37.9142	18.3845	7.72454	55.6328	40.5825	53.6133	45.5553	51.726	71.5211	25.0555	38.7463	37.443	18.1085	39.2329	28.5425	39.0476	48.4049	48.8571	10.0443	68.734	81.3842	36.9338	56.4378	63.7782	40.1471	37.3643	39.0302	57.3353	32.0666	46.4832	42.6173	39.9229	35.6226	29.5787	108.414	30.5839	30.6307	29.2236	44.3254	41.2473
F58G6.2	srm-3	WBGene00010273	0	0	0	0	0	0	0	0	0	0	0	0	0	0	0	0	0	0	0	2.4625	0	0	0	0	0	0	0	0	0	0	0	0	0	2.52528	0	0	0	0	2.7529	0	0	0	0	1.76751	10.7216	0	0	0	6.30149	0	0	0	0	0	0	0	0	0	0	2.09752	11.1651	0	0	3.4358	0	0	0	0	0	0	0	8.46182	0	0	0	0	0	0	0	0	0	0	0	0	2.88954	0	0	0	0	0	0	0	0	0	0	0	3.6219	0	5.0021	0	5.56687	7.09882	0	0	0	3.80862	0	9.23986	0	0	30.4024	3.83087	0	3.21865	0	0	0	0	0
F58G6.3	F58G6.3	WBGene00010274	0	0	0	0	0	0	0	0	0	0	0	0	0	0	0	0	0	0	0	0	0	0	0	0	0	0	0	0	0	0	0	0	0	0	0	0	0	0	0	0	0	0	0	0	0	0	0	0	0	0	0	0	0	0	0	0	0	0	0	0	0	0	0	0	0	0	0	0	0	0	0	0	0	0	0	0	0	0	0	0	0	0	0	0	0	0	0	0	0	0	0	0	0	0	0	0	0	0	0	0	0	0	0	0	0	0	0	0	0	0	0	0	0	0	0	0	0	0	0
F58G6.4	acc-1	WBGene00010275	0	0	0	0	0	0	0	0	0	0	0	0	0	0	0	0	0	0	0	0	0	0	0	0	0	0	0	0	0	0	0	0	0	0	0	0	0	0.906883	0	0	0	0	0	0	0	0	0	0	0	0	0	0	0	0	0	0	0	0	0	1.04084	0	0	0	0	0	0	0	0	0	0	0	0	0	0	0	2.24327	0	0	0	0	0	0	0	0	0	0	0	3.86891	0	0	0	0	0	0	0	0	0	0	0	6.05309	0	0	0	0	0	0	0	0	0	0	0	0	0	0	0	0	0	0	0
F58G6.5	nhr-34	WBGene00003627	2.01437	6.33251	9.23301	22.6944	21.4896	5.58288	8.65498	6.155	4.81539	8.05292	7.52096	3.23751	2.01712	11.4992	7.82194	4.27466	12.803	12.1671	8.71535	4.9271	31.7881	11.8924	3.78994	3.39991	10.3218	13.9659	13.0448	10.2772	2.70525	7.84253	26.8738	17.9456	16.4355	13.767	11.3678	15.6031	17.0603	15.5207	39.692	46.0496	11.9957	29.8793	2.47317	18.5325	12.8194	15.2826	27.1648	39.0313	10.1108	20.3421	58.9518	13.4266	22.7399	19.0676	21.6097	22.6888	40.1452	69.5411	19.6988	10.6866	27.4142	35.224	10.6525	8.53535	10.2244	9.11416	14.3906	15.1737	66.855	34.2714	9.86785	2.73816	15.9959	34.1788	36.7345	77.5828	22.0021	5.8707	13.4209	36.1362	13.3011	7.38384	25.0209	22.1395	21.1184	15.4471	27.7927	18.0009	15.1191	21.8564	24.3114	24.7487	19.1215	19.0329	77.1437	52.2555	56.6954	69.7507	27.8436	42.7757	39.9514	11.4715	33.4789	8.08155	10.9278	32.0803	22.3072	16.8215	51.9482	16.0141	14.2421	48.7789	44.7539	23.0442	8.4708	99.0398	16.5592	21.8457	15.9948
F58G6.6	del-2	WBGene00000953	0	0	0	0	0	0	0	0.866007	0.912239	2.93383	0	0	0	0	0	0	2.96372	0	0.77671	1.20586	0	0	0	0	0	0	2.58594	0	0	1.71556	0	2.22983	2.98636	1.1517	3.0125	1.52796	0	0	0	1.12776	0	2.47268	7.01087	0	0	0	0	0	5.21705	0	0	0	0	0	0	0	1.86548	3.52325	4.804	4.05674	0	0	4.35258	8.71842	0	0	8.54624	0	0	11.8166	0	0	0	12.7206	6.18716	6.68602	3.12818	0	0	0	0	0	2.5583	0	2.88954	0	5.55224	0	5.42612	0	0	0	11.2122	0	0	0	0	0	2.74723	3.34647	4.49572	0	0	39.3924	0	0	0	0	0	0	0	0	0	0	0	0	0	0	0
F58G6.7	F58G6.7	WBGene00010277	0	0	0	0	0	0	0	0	0	0	0	0	0	0	0	0	0	0	0	0	0	0	0	0	0	0	0	0	0	0	0	0	0	0	0	0	0	0	0	0	0	0	0	0	0	0	0	0	0	0	0	0	0	0	5.28058	0	0	0	0	0	0	0	0	0	0	0	0	0	0	0	0	0	0	0	0	0	0	0	0	0	0	0	0	0	0	0	0	0	0	0	0	0	0	0	0	0	0	0	0	0	0	0	0	9.31275	0	0	0	0	0	0	0	0	0	10.6982	0	0	0	0	0
F58G6.8	F58G6.8	WBGene00010278	1.98252	0	0	0	0	0	0	0	0	0	0	0	0	0	0	0	0	0	1.21192	0	0	0	0	0	0	0	0	0	0	0	0	0	0	0	1.25404	0	0	0	0	0	0	0	0	0	0	0	0	0	0	0	0	0	0	0	0	0	0	0	0	0	0	0	0	0	0	0	0	0	0	0	0	0	0	0	0	0	0	0	0	0	0	0	0	0	0	0	0	0	0	0	0	0	0	0	0	0	0	0	0	0	0	0	0	0	0	0	0	0	9.74864	0	0	0	0	0	0	0	0	0	0
F58G6.9	F58G6.9	WBGene00044107	0	0	0	0	0	0	0	0	0	0	0	0	0	0	0	0	0	0	0	0	0	0	0	0	0	0	0	0	0	0	0	1.2529	1.13614	0	0	0	0	0	0	0	0	0	0	0	0	0	0	0	0	0	0	0	0	0	0	0	0	0	2.99654	0	0	0	0	0	0	0	0	0	0	0	0	0	0	0	0	0	0	0	0	0	0	0	0	0	0	0	0	0	0	0	0	0	0	0	0	0	0	0	0	0	0	0	0	0	0	0	0	0	0	0	0	0	0	0	0	0	0	0	0
F58H1.1	aman-2	WBGene00010284	15.3666	25.2881	19.2364	105.138	72.4141	58.2919	64.8384	35.3174	53.6346	12.5344	20.5974	14.4152	11.865	16.3979	19.9735	27.7555	23.5206	27.7861	23.2815	11.3699	3.1458	3.63149	9.31651	26.182	5.83864	8.42151	10.915	9.97594	13.2736	5.03335	7.67646	6.4163	11.0757	6.7758	9.72318	13.961	10.584	16.2162	8.04093	18.4507	2.95055	11.3479	7.88653	13.8204	43.4586	5.16388	35.8131	9.52758	21.3774	27.1934	18.8697	25.8742	54.7649	11.3516	18.6219	21.3247	42.5572	18.6942	22.6631	26.5741	26.7358	31.2342	32.786	46.0054	19.8778	38.7547	30.1396	19.3022	38.6683	19.1611	12.4971	9.03273	55.6613	67.2779	23.4402	46.098	38.59	22.6111	23.4127	44.7126	17.7889	15.8114	42.4598	71.527	55.9738	32.0944	41.4634	32.537	51.7053	34.3278	42.4479	26.7793	36.8729	36.3396	30.4799	21.9151	28.4721	14.4776	30.7254	28.132	35.86	50.0463	48.7077	39.3306	44.3708	28.3811	34.3188	35.59	37.6952	15.32	37.4196	20.0728	26.4753	29.1846	18.9155	10.9672	19.3645	19.7904	30.4336
F58H1.2	F58H1.2	WBGene00010285	0	0	0	0	0	0	0	0	0	0	0	0	0	0	0	0	0	0	0	0	6.15301	0	0	0	0	0	0	0	0	0	0	0	0	0	0	0	1.88596	0	2.22984	0	2.1479	0	0	0.855142	0	0	0	0	0	0	0	0	0	0	0	0	0	0	0	3.66981	0	0	0	0	0	0	0	0	0	0	0	0	0	0	2.21418	2.24327	0	0	0	0	0	0	0	3.42334	0	0	0	0	0	0	0	0	0	0	0	0	0	0	0	0	0	0	0	0	0	0	0	0	0	4.84791	0	1.48012	0	0	0	0	0	0	0
F58H1.3	F58H1.3	WBGene00010286	1.30052	3.74253	5.94281	10.4383	23.0702	15.9113	6.01146	18.7602	15.5537	18.3693	13.9371	10.0713	16.5973	12.4324	21.9381	32.5767	17.7177	14.6686	17.156	11.8388	5.47845	26.157	15.4914	9.28798	11.55	11.2212	14.1921	22.4986	18.2312	13.8633	39.2338	13.8618	14.0274	15.5873	13.5472	12.8658	17.6632	9.1092	13.2592	54.927	26.3095	14.4373	14.9043	14.112	10.4057	9.45409	14.286	11.4536	15.2269	17.5723	3.71454	0	21.869	20.4434	7.57012	18.8612	12.267	11.8904	12.2237	7.97474	16.8985	7.72839	26.5136	7.2	11.2847	9.26993	24.1999	7.33944	15.6397	34.3549	6.09257	19.6639	20.7877	8.9095	24.5053	23.3132	8.33632	12.9018	8.33258	16.6412	15.2813	8.80474	17.2062	11.3745	13.8823	10.5514	5.67323	15.8444	9.22235	12.8928	8.40717	16.7952	15.4922	8.32966	10.2946	8.50922	9.40207	14.4776	6.9665	8.9378	19.2431	9.48209	15.8782	18.4926	11.0615	14.5694	14.0693	10.7124	11.0919	6.88136	7.6423	23.1126	18.739	10.0173	9.86614	8.17218	13.8704	17.3389	17.5212
F58H1.4	flr-2	WBGene00001466	0	0	0	0	0	0	0	0	0	0	1.41886	0	0.849626	0	1.19315	1.68393	0	0	0.934131	0	0	0	0	0	0	0.938074	0	0	0	2.55071	0	0	2.23525	0	2.98356	0	0	2.21562	0	0	0	1.33627	0	0	0	0	0	0	0	0	0	0	0	0	4.57699	0	0	0	0	0	2.79726	0	0	0	0	0	0	0	0	0	0	0	0	0	1.884	0	0	0	0	0	0	0	0	0	6.77165	0	0	0	0	0	0	0	11.1432	0	0	0	0	0	0	0	0	0	0	0	0	0	0	0	5.86549	0	4.53839	1.97413	0	0	0	0	0	0	0
F58H1.5	F58H1.5	WBGene00010288	3.71117	4.49729	3.63307	0.456772	3.59331	4.15641	0	2.42016	2.89898	0.757724	1.85072	1.87339	2.05874	3.07021	1.21837	1.58401	0	1.29516	5.58548	0	0	0	1.52374	5.56113	5.83864	5.31963	66.0939	128.375	12.3353	15.0188	22.1068	30.7894	9.03514	3.51386	113.843	124.023	14.6832	6.77658	3.41474	0	0	5.64218	11.2628	7.28995	0	7.35155	3.77843	68.2513	94.9902	16.7833	3.73979	14.6793	0	0	63.663	31.8603	21.4941	4.92445	10.0291	3.63535	8.91436	7.77049	5.32809	88.1081	9.77578	53.2163	24.6997	139.226	0	20.0895	4.92559	56.0432	0	0	0	0	3.56733	3.13862	4.86529	0	1.97739	5.93267	68.4237	14.3384	20.8559	91.1375	50.596	8.61551	95.1064	29.5956	81.6323	7.64808	85.0274	32.2075	27.9302	34.8577	55.7802	17.1476	38.7859	38.0616	49.6281	7.08517	109.446	70.0556	107.727	25.6195	14.8467	14.8512	10.9011	11.0709	24.3377	14.5822	3.47571	56.6109	86.3063	24.879	58.8964	53.2197	74.4339
F58H1.6	F58H1.6	WBGene00010289	0	0	0	0	0	0	0	0	0	0	0	0	0	0	0	0	0	0	0	0	0	0	0	0	0	0	1.45995	0	0	0	0	0	0	0	0	0	0	0	0	0	0	0	0	0	0	0	0	0	3.83687	0	0	0	0	0	0	0	5.83469	0	0	0	0	0	0	0	0	0	3.32362	0	0	0	0	0	9.48753	0	0	0	0	0	0	0	0	0	0	4.96151	0	0	0	0	0	0	0	5.87111	0	0	0	0	2.80133	0	0	0	0	0	0	0	0	0	0	0	0	7.11158	0	0	0	0	0	0	0	0	0
F58H1.7	F58H1.7	WBGene00010290	0	0	0	0	0	0	0	0.352404	0.691196	1.2137	0.630557	0	1.12775	1.57479	1.24507	1.68393	0	2.42705	0.744687	0	1.81144	0	0	0	5.0832	0	1.33062	3.57949	0	5.10204	3.50137	2.77177	2.47907	0	1.73083	0	6.7668	11.5144	8.26273	3.3841	5.44566	0.903132	0	4.36444	0	0	5.08222	0	8.19514	0	0	0	0	0	10.5625	0	4.13425	0	2.96346	4.25919	5.58188	0	0	6.87244	0	6.06688	16.6262	14.6807	0	3.2266	17.7622	0	8.36754	0	7.31174	0	14.4463	0	8.23539	0	0	0	6.65864	6.69641	4.30454	4.60616	11.7345	5.54174	0	6.8377	0	7.50665	8.29049	0	4.70998	4.16249	2.44432	0	3.12173	8.63763	2.75703	8.1812	56.2579	35.3105	10.1221	12.8567	15.9783	8.93576	6.36929	0	9.23179	6.26428	1.8451	7.26899	10.7813	0	36.1547	54.279	7.86198
F58H1.8	F58H1.8	WBGene00138720	6.89227	12.4342	11.345	4.68998	25.2489	4.32641	21.9096	8.91973	7.06502	6.75586	5.39176	5.65216	24.6531	5.42224	6.80923	2.24381	5.77984	5.22624	3.9616	9.60044	3.9606	8.52678	10.453	14.8168	5.06453	7.62477	7.0624	5.19813	4.43494	4.66069	6.23795	10.5516	3.49491	6.22602	3.80141	4.015	4.83396	2.19408	5.54698	9.81866	6.34559	6.14413	11.3632	6.87565	10.4057	0	5.15875	4.3581	8.523	14.5517	7.61274	0	16.2661	8.83729	0	10.6175	0	9.2426	7.75379	16.0426	2.89731	12.4319	4.82598	8.27101	0	11.1332	0	0	9.66353	7.69216	13.0324	0	11.9856	6.48515	3.94672	9.34681	11.7987	5.88409	14.0342	0	7.59251	31.9717	11.3222	5.3238	8.73099	3.77425	10.9342	12.8839	16.0601	13.155	5.22324	2.79399	7.07808	15.2651	5.69427	13.7457	6.60611	17.1476	3.12173	9.0187	8.86416	5.77439	5.11971	0	6.10551	14.6645	11.8468	6.23724	12.0617	5.5399	5.9581	13.2086	10.0128	5.34847	6.11615	5.44199	8.27757	8.36253	22.6966
F58H10.1	F58H10.1	WBGene00010291	0	0	0	0	0	0	0	0.288083	0	0.696847	0.849621	0	0	0	2.712	0	0	0	1.3475	1.20586	2.0505	0	0	0	0	0	0	0	0	0	0	0	0.77543	0	1.78787	1.52796	0	0	0	0	0	0.885734	1.70224	0	0	0	0	0	0	0	0	0	0	0	0	0	0	0	0	0	2.50972	0	0	0	0	0	0	0	0	0	0	0	0	0	0	0	0	0	0	0	0	0	0	0	0	0	0	8.98545	0	0	0	0	0	0	19.5425	0	0	0	0	0	0	0	0	0	0	3.32963	7.50033	0	0	0	0	0	0	0	0	2.72066	0	0	0
F58H12.1	kin-29	WBGene00002210	3.80548	5.0787	3.36266	7.65252	6.98672	3.88168	8.20923	3.40079	5.10876	4.17622	1.52487	1.68806	2.07015	3.65781	0.905217	5.99125	5.1274	6.86067	2.9478	2.86945	0	1.81552	3.06541	8.97759	0	2.01689	3.1513	0	2.70525	3.75268	0	0	0.968663	0	2.62106	0	1.01038	0	0	0	2.09992	1.33627	0.754352	1.71049	0	0	0	0	0	0	14.3304	0	4.82085	4.42775	0	0	2.77931	3.70856	2.44292	6.92056	21.8041	0	0	0	0	0	0	6.98765	0	0	0	0	0	0	0	2.24327	0	0	5.90395	0	8.81014	7.75036	4.71843	0	0	11.3794	9.74976	3.35026	25.3126	0	2.45261	0	4.66974	0	2.33183	18.1554	2.44432	35.4181	3.63434	5.53415	0	0	0	15.3329	4.77699	0	0	0	10.3969	5.35885	0	6.13265	0	0	10.2247	62.0292	4.13828	11.4666	3.93051
F58H7.1	F58H7.1	WBGene00019067	0	0	0	0	0	0	0	0	0.409924	0	0	0	0	0	0	0	0.974402	0	0	0	0	0	0	0	0	0	0	0	0	0	0	0	0	0	0	0	0	0.906883	0	0	0	0	0	0	0	0	0	0	0	0	0	0	0	0	0	0	0	0	0	0	0	0	0	0	0	0	0	0	0	0	0	0	0	0	0	0	0	0	0	0	0	0	0	0	0	0	0	0	0	0	0	0	0	0	0	0	0	0	0	0	0	0	0	0	0	0	0	0	0	0	0	0	0	0	0	0	0	0	0
F58H7.2	faah-3	WBGene00019068	0	0	0	0	0	0	0	0	0	0	0	0	0	0	0	0	0	0	0	0	0	0	0	0	0	0	0	0	0	6.21885	2.57011	0	0	0	0.699776	0	0	1.17659	0	0	1.9831	1.62511	0	0	0	0	0	0	0	0	0	0	0	0	0	0	0	0	0	0	0	0	0	0	0	0	0	0	0	0	0	0	0	0	0	0	3.12818	0	8.18809	0	0	0	0	0	0	0	0	0	0	0	0	0	0	0	0	0	0	0	0	0	5.12066	0	0	0	0	0	0	0	0	0	0	0	0	3.21865	0	0	0	0	0
F58H7.3	lgc-30	WBGene00019069	0	0	0	0	0	0	0	0	0	1.40296	0.892491	0	0	0	0.762569	0	1.26597	0	0	0	0	0	0	0	0	0	0	0	0	0	0	0	0	0	0	0	0.84873	1.81399	0	0	0	0	0	0	0	0	0	0	0	0	0	0	0	0	0	0	0	0	0	0	0	0	0	0	0	0	0	0	0	0	0	0	0	0	0	0	0	0	6.92946	0	0	0	0	0	0	0	0	0	0	0	0	0	0	0	0	0	3.64459	0	0	0	0	0	0	0	0	0	0	0	0	0	0	0	0	0	0	0	0	0	2.00712
F58H7.5	F58H7.5	WBGene00019070	0	0	0	0	0	0	0	0	0	0	0	0	0	0	0	0	1.03131	0.984882	0	0	0	0	0	0	0	1.87638	1.95571	0	0	0	0	0	1.11217	2.97646	5.59938	0	0	0	2.33409	0	4.3764	1.40755	1.40149	0	0	0	0	0	0	0	0	0	0	6.46789	5.28058	0	16.3605	6.01283	7.30031	3.96034	8.51896	7.60659	0	2.3375	6.70541	4.25011	3.32362	0	9.66353	3.2266	0	0	6.18848	0	0	0	0	6.45011	3.23763	0	0	0	0	0	9.47785	0	0	0	0	0	0	0	0	7.66925	0	0	0	0	0	0	0	0	0	0	0	0	0	0	4.87765	6.59998	6.45568	0	0	0	0	0	0	0	0
F58H7.7	fbxc-8	WBGene00019072	0	0	0	0	0	0	0	2.84513	2.17425	4.0917	3.44996	1.50669	0	22.4314	23.8351	12.8438	27.6987	25.8648	24.1632	22.7576	30.8939	12.1873	5.86549	1.11581	48.2343	26.3514	35.3938	23.3215	29.6186	45.0615	12.1923	22.1568	44.9637	42.7658	29.8208	38.2432	23.5547	67.3057	16.7676	32.7068	47.5223	45.816	18.4032	18.2978	85.846	30.5749	14.9377	26.4397	30.8095	19.4131	7.3174	0	24.0858	20.2462	32.8511	28.8811	27.3732	19.2668	31.3609	27.7015	34.1156	30.5342	23.8185	16.7433	33.0295	37.5985	42.0069	17.368	70.0193	31.3586	46.979	19.9292	17.4968	58.1544	6.67932	18.4702	21.9362	105.27	27.2409	99.316	75.1201	5.38355	16.3539	16.2187	25.1655	23.4098	5.99189	10.7096	6.39605	11.7963	12.4975	16.8227	10.9152	21.8735	22.8428	15.2363	7.1027	0	8.85028	11.1369	17.0183	10.5202	17.0052	29.6895	14.7876	3.15396	13.0632	6.08792	23.8261	33.3391	40.112	6.3122	3.90155	47.1862	23.7706	0	58.0061	15.29	7.70376
F58H7.8	fbxc-3	WBGene00019073	0	0	0	0	0	0	0	0	0	0	0	1.58523	0	1.68709	0	1.49212	1.26597	0	1.2149	3.2078	0	0	0	0	0	1.7101	1.56609	2.05507	0	1.71556	0	3.59139	1.51591	3.39274	1.78718	2.71847	0	2.37668	1.13797	0	1.81478	4.78757	2.09331	0	0	0	0	0	3.83687	0	5.80493	0	4.20744	4.42775	0	0	0	0	3.23058	3.45995	0	0	8.32544	6.5236	4.81694	0	0	0	6.67815	3.34239	4.92559	0	5.76632	8.38987	0	2.24327	8.29388	0	2.30925	8.70311	6.2106	0	0	0	0	0	0	0	0	0	0	3.76001	2.13775	17.0039	0	0	4.17165	0	0	0	0	4.84915	0	0	0	0	4.53119	0	0	3.55536	7.11744	0	0	10.4427	8.48343	0	8.27757	4.5912	0
F59A1.10	F59A1.10	WBGene00010296	0	0	0	0	0	0	0	0	0.410561	0	1.41886	0	0	3.65781	1.81066	0	0	1.69088	1.93137	0	26.3963	23.7574	0	0	0	4.42359	2.74222	0	0	4.23263	0	3.00291	2.3026	8.41595	1.47808	4.72968	0	0.906883	64.2447	110.242	5.59707	1.73616	0	43.015	0	0	0	0	3.09877	0	0	0	0	0	0	0	0	0	0	4.73048	0	7.77049	2.94042	0	0	10.5284	35.4113	0	0	3.2266	0	0	0	13.795	250.838	31.4164	0	0	0	0	8.34887	0	8.29189	2.31105	0	8.5157	5.55224	5.87352	4.92928	9.0659	3.80747	0	7.37751	17.0039	0	6.95436	5.1761	0	3.12173	1.97393	7.57899	3.10928	0	0	10.15	0	0	0	2.02631	0	2.35505	114.044	139.166	0	0	8.17218	0	12.2289	0
F59A1.11	F59A1.11	WBGene00010297	0	0	0	0	0	0	0	0	0	0	0	0	0	0	0	0	0	0	0	0	0	0	0	0	0	0	0	0	0	0	0	0	0	0	0	0	0	0	0	0	0	0	0	0	0	0	0	0	0	0	0	0	0	0	0	0	0	0	0	0	0	0	0	0	0	0	0	0	0	0	0	0	0	0	0	0	0	0	0	0	0	0	0	0	0	0	0	0	0	0	0	0	0	0	0	0	0	0	0	0	0	0	0	0	0	0	0	0	0	0	0	0	0	0	0	0	0	0	0
F59A1.12	F59A1.12	WBGene00010298	0	0	0	0	0	5.29542	0	0	0	0	0	0	0	0	0	0	0	0	0	0	0	0	0	0	0	0	0	0	0	0	0	0	0	0	0	0	0	0	0	0	0	0	0	0	0	0	0	0	0	0	0	0	0	0	0	0	0	0	0	0	0	0	0	0	0	0	0	0	0	0	0	0	0	0	0	0	0	0	0	0	0	0	0	0	0	0	0	0	0	0	0	0	0	0	0	0	0	0	0	0	0	0	0	0	0	0	0	0	0	0	0	0	0	0	0	0	0	0	0
F59A1.13	F59A1.13	WBGene00010299	0	0	0	0	0	0	0	0	0	0	0	0	0	0	0	0	0	0	0	0	0	0	0	0	0	0	0	0	0	0	0	0	0	0	0	0	0	0	0	0	0	0	0	0	0	0	0	0	0	0	0	0	0	0	0	0	0	0	0	0	0	0	0	0	0	0	0	0	0	0	0	0	0	0	0	0	0	0	0	0	0	0	0	0	0	0	0	0	0	0	0	0	0	0	0	0	0	0	0	0	0	0	0	0	0	0	0	0	0	0	0	0	0	0	0	0	0	0	0
F59A1.14	str-93	WBGene00006151	0	0	0	0	0	0	0	0	0	0	0	0	0	0	0	0	0	0	0	0	0	0	0	0	0	0	0	0	0	0	0	0	0	0	0	0	0	0	0	0	0	0	0	0	0	0	0	0	0	0	0	0	0	0	0	0	0	0	0	0	0	0	0	0	0	0	0	0	0	0	0	0	0	0	0	0	0	0	0	0	0	0	0	0	0	0	0	0	0	0	0	0	0	0	0	0	0	0	0	0	0	0	0	0	0	0	0	0	0	0	0	0	0	0	0	0	0	0	0
F59A1.15	F59A1.15	WBGene00010300	0	0	0	0	0	0	0	0	0	0	0	0	0	0	0	0	0	0	0	0	0	0	0	0	0	0	0	0	0	0	0	0	0	0	0	0	0	0	0	0	0	0	0	0	0	0	0	0	0	0	0	0	0	0	0	0	0	0	0	0	0	0	0	0	0	0	0	0	0	0	0	0	0	0	0	0	0	0	0	0	0	0	0	0	0	0	0	0	0	0	0	0	0	0	0	0	0	0	0	0	0	0	0	0	0	0	0	0	0	0	0	0	0	0	0	0	0	0	0
F59A1.16	F59A1.16	WBGene00010301	0	0	0	0	0	0	0	0	0	0	0	0	0	0	0	0	0	0	0	0	0	0	0	0	0	0	0	0	0	0	0	0	0	0	0	0	0	0	0	0	0	0	0	0	0	0	0	0	0	0	0	0	0	0	0	0	0	0	0	0	0	0	0	0	0	0	0	0	0	0	0	0	0	0	0	0	0	0	0	0	0	0	0	0	0	0	0	0	0	0	0	0	0	0	0	0	0	0	0	0	0	0	0	0	0	0	0	0	0	0	0	0	0	0	0	0	0	0	0
F59A1.18	F59A1.18	WBGene00206506	0	0	0	0	0	0	0	0	0	0	0	0	0	0	0	0	0	0	0	0	0	0	0	0	0	0	0	0	0	0	0	0	0	0	0	0	0	0	0	0	0	0	0	0	0	0	0	0	0	0	0	0	0	0	0	0	0	0	0	0	0	0	0	0	0	0	0	0	0	0	0	0	0	0	0	0	0	0	0	0	0	0	0	0	0	0	0	0	0	0	0	0	0	0	0	0	0	0	0	0	0	0	0	0	0	0	0	0	0	0	0	0	0	0	0	0	0	0	0
F59A1.3	str-92	WBGene00006150	0	0	0	0	0	0	0	0	0	0	0	0	0	0	0	0	0	0	0	0	0	0	0	0	0	0	0	0	0	0	0	0	0	0	0.699776	1.75204	0	0	0	0	0	1.33627	0	0	0	0	0	0	0	0	0	0	0	0	0	0	0	0	0	0	0	0	0	0	0	0	0	0	0	0	0	0	0	0	0	0	0	2.64115	0	0	0	0	0	0	0	0	0	0	0	0	0	0	0	0	0	0	0	0	0	0	0	0	0	0	0	0	0	0	0	0	0	0	0	0	0	0	0	0	0
F59A1.4	str-89	WBGene00006148	0	0	0	0	0	0	0	0	0	0	0	0	0	0	0	0	0	0	0	0	0	0	0	0	0	0	0	0	0	0	0	0	0	0	0	0	0	0.906883	0	0	0	0	0	0	0	0	0	0	0	0	0	0	0	0	0	0	0	0	0	0	0	0	0	0	0	0	0	0	0	0	0	0	0	0	0	0	0	0	0	0	0	0	0	0	0	0	0	0	0	0	0	0	0	0	0	0	0	0	0	0	0	0	0	0	0	0	0	0	0	0	0	0	0	0	0	0	0	0	0
F59A1.6	F59A1.6	WBGene00010292	0	0	0	0	0	0	0	0	0	0	0	0	0	0	0	0	0	0	0	0	0	0	0	0	0	0	0	0	0	0	0	0	0	0	0	0	0	0	0	0	0	0	0	0	0	0	0	0	0	0	0	0	0	0	0	0	0	0	0	0	0	0	0	0	0	0	0	0	0	0	0	0	0	0	0	0	0	0	0	0	0	0	0	0	0	0	0	0	0	5.99698	0	0	0	0	0	0	0	0	0	0	0	0	0	0	0	0	0	0	0	0	0	0	0	0	0	0	0	0	0
F59A1.7	fbxa-108	WBGene00010293	1.72664	2.24837	7.23636	0	0	4.49056	0	1.59668	1.99585	2.87303	2.44554	3.82562	2.59089	2.27272	5.10957	3.99458	2.91825	2.87397	5.91131	5.36834	3.38198	11.4393	3.18123	2.07919	10.6102	2.52404	3.1513	2.95495	4.11076	4.11656	0	3.72573	6.49378	7.92191	8.20548	8.98571	6.98604	1.89941	5.89822	32.7777	4.99416	5.14986	4.75968	7.78012	0	12.4592	3.77843	6.368	7.67467	3.4253	6.88286	0	4.82085	5.82332	3.53407	9.33501	9.06225	8.45312	5.70289	5.46584	4.52907	8.48746	10.0684	6.70888	11.8614	4.82393	19.8262	7.33944	0	5.98537	18.4641	0	6.81633	8.9095	21.2862	19.1146	12.3727	5.45965	10.6718	4.35102	15.0933	2.43273	0	0	0	0	0	3.18261	0	0	4.22422	3.76001	2.13775	0	4.81223	9.26165	2.80133	0	3.85268	2.61984	2.06505	0	6.66759	8.08155	4.06958	5.18492	0	0	3.42497	5.91666	2.26892	9.86563	11.6023	3.21865	5.22253	0	0	3.73802	14.5361
F59A2.1	npp-9	WBGene00003795	41.3261	48.5384	43.2934	380.047	784.114	480.425	385.119	64.7292	89.4804	50.5408	57.7511	185.372	186.874	16.8469	27.6965	23.1356	18.4283	18.0176	21.7825	24.9479	19.6204	37.9832	192.749	196.404	10.3656	10.4476	21.9798	14.4251	29.6511	5.966	12.1618	17.1754	27.2203	31.8704	76.0961	21.4344	26.5463	17.1716	14.0329	31.942	50.9479	81.5895	186.126	269.025	30.463	72.7456	18.1082	56.7133	28.5231	15.5833	48.7374	39.067	21.3052	13.9784	28.9986	22.5568	110.537	31.5262	33.9385	25.2961	82.4633	20.569	26.248	13.1454	20.7923	32.7833	38.6854	38.0367	67.0175	12.132	8.66717	25.9626	41.8464	40.4707	41.1573	27.5199	32.7579	13.7348	19.3149	17.6895	16.6699	155.157	33.1319	43.5623	56.4877	27.2363	40.2935	47.6526	34.2757	28.6591	49.9818	30.9632	42.7662	41.588	18.3108	33.3359	32.9706	56.9513	31.0797	34.9588	46.8948	38.8735	38.8131	27.264	61.9467	43.4815	26.2196	29.0735	24.4672	78.1949	33.8424	21.7623	21.7993	27.0788	31.4081	12.445	21.9648	42.1207	302.229
F59A2.2	F59A2.2	WBGene00010302	10.2741	8.78635	15.9838	17.2465	3.51059	22.7852	0.545829	2.12538	10.0119	14.4644	1.05978	1.60494	22.7578	1.68709	1.81066	3.55562	0.894869	4.02854	0	2.88727	0	0	2.00977	15.1745	0	2.8097	5.98172	0	7.11694	2.2031	0	4.03143	2.37052	1.26249	6.72142	2.63989	2.18547	9.98792	0	2.55227	4.3764	6.68347	5.87928	5.84931	0	8.30511	7.42041	5.13978	5.21705	0	3.71454	29.3621	16.238	0	30.515	0	2.77931	9.95829	6.60321	9.6725	4.3362	14.4126	17.2533	4.89654	9.77578	8.60018	8.88317	0	6.67815	3.38175	4.94102	0	3.16174	12.7588	4.5001	20.7564	4.28559	5.45965	5.68049	0	8.95569	2.96987	9.19463	8.64982	4.12864	5.63312	14.879	23.8662	5.21256	7.6947	15.7086	7.43397	4.89861	10.3747	4.58723	13.6212	29.2318	0	4.12542	8.03322	5.69098	7.92068	22.9461	7.6655	5.10682	11.4387	11.8321	10.7552	3.18195	9.64001	6.27081	7.62211	13.6988	33.8086	12.7322	9.31181	6.93435	21.0405	13.8787
F59A2.3	cri-3	WBGene00010303	44.1311	45.9687	38.3386	98.2874	115.111	104.362	83.2886	9.82915	11.4047	23.4018	17.7684	27.8037	54.5529	18.5564	13.0551	6.57676	9.26731	7.30514	10.3056	12.5303	1.2005	36.222	25.8171	33.3164	23.2343	8.94446	8.37195	6.20392	9.39854	12.0372	12.4702	4.25892	11.0767	15.2973	14.2584	11.8637	12.8752	21.3816	3.01924	17.6291	18.968	18.7619	22.0076	41.2407	28.7881	39.804	14.8865	12.2884	17.4902	55.6826	38.5764	26.7531	31.0161	33.5526	22.7372	16.0797	27.9877	16.5571	27.9331	20.934	19.175	12.5656	15.8374	29.166	29.0649	29.5151	18.0396	13.7133	10.3758	26.3725	47.2972	5.72779	23.0548	25.9087	17.432	20.5341	19.2427	28.9683	14.1683	15.254	26.5949	34.8775	35.0931	34.7356	36.8428	25.3552	33.866	24.5029	20.3819	25.636	22.3211	33.4109	31.0993	32.9851	24.4433	16.6775	23.258	29.9281	28.4493	25.969	23.1408	46.44	27.3056	21.9918	29.4918	23.29	20.7372	33.2673	35.177	17.9545	40.0517	16.9789	28.9468	30.5487	39.0649	17.9998	20.6234	28.0648	43.6753
F59A2.4	clpf-1	WBGene00010304	32.4702	10.5698	5.48301	4.90515	14.1	18.1974	20.9764	12.9573	5.8292	9.26282	9.41835	4.93671	2.7319	48.5723	21.895	15.2104	24.5769	18.3724	25.6749	30.1649	21.0117	28.8581	5.37957	11.878	37.0209	29.7631	25.827	40.5629	52.7912	44.9586	32.0369	31.386	24.1203	51.0852	27.9362	26.4034	26.5073	15.7349	13.9639	37.9244	30.8824	32.4099	11.6913	31.9918	83.971	36.5797	26.2819	59.5198	64.9748	118.883	55.1116	90.7161	11.1671	81.7392	61.9111	168.414	111.493	44.4116	35.64	73.5278	100.937	53.2626	79.326	26.7842	52.4032	33.7556	78.1231	80.1921	14.2234	36.9201	39.005	20.8866	51.3523	31.7806	32.146	20.3639	48.1299	28.1251	31.7365	72.3895	25.2304	15.3525	48.1993	83.2978	61.9183	53.4199	51.9781	70.6768	89.1135	76.2807	70.3978	43.4761	55.1192	47.533	62.8065	90.4666	35.1808	111.427	87.6589	47.2257	58.9235	61.8409	52.3662	56.2086	79.6067	55.0779	78.202	57.5308	71.0101	47.4441	60.8823	38.4129	41.3157	48.0613	95.4074	19.6281	87.7206	73.7475	56.3412
F59A2.5	F59A2.5	WBGene00010305	8.60769	7.31237	10.8718	12.4553	15.3956	9.61552	21.3143	10.4377	10.6829	14.0257	12.7097	8.27512	13.0643	23.6718	22.3398	20.7187	10.3702	24.4764	20.4855	6.36098	14.5732	55.8489	23.3094	23.8787	9.94978	13.5923	18.5052	7.66597	24.3778	7.44215	25.7194	21.7721	17.5023	16.4294	14.579	19.8927	14.8044	15.3874	11.8085	25.5541	19.0646	25.5654	8.30633	8.81368	10.7216	4.9795	19.7564	20.9963	25.3296	13.3011	20.6803	16.6585	33.4542	36.5816	61.438	39.3124	10.1116	11.7001	21.2105	24.4704	23.6173	22.3379	14.9551	10.6809	18.8246	15.7995	23.7776	30.6116	5.26121	12.3739	9.35494	14.7461	16.3097	6.15438	17.5254	19.6265	11.9417	5.14542	9.39521	6.39443	13.6647	14.6171	19.6646	28.0465	35.2603	19.4068	11.1862	17.8499	22.4527	21.7341	12.2613	14.5597	33.2721	23.5615	19.0859	23.3769	22.0681	15.6445	19.6338	15.8235	16.2773	16.4512	32.5162	20.0154	25.0054	16.9261	14.509	23.135	21.6652	34.4771	33.029	16.8737	8.19789	29.7398	31.4484	17.7538	24.9272	23.7913	9.48279
F59A2.6	F59A2.6	WBGene00010306	4.39925	6.33786	4.49633	6.02594	10.4788	13.3865	11.3237	4.45297	7.82632	2.03553	4.41233	2.56154	15.101	3.10056	3.69201	5.01994	0	2.09222	5.10693	1.2311	3.56006	3.24064	3.6548	6.88018	0	3.65929	2.2245	2.05013	0	6.00657	2.94075	9.19474	4.45809	3.85955	2.94831	3.88876	5.45773	0.906883	3.21947	3.58583	5.6384	6.12031	5.34428	5.88607	24.9437	6.07456	17.6108	10.1147	0	5.49088	7.99755	8.27772	12.6254	14.2524	5.85282	0	5.83469	12.2469	10.0554	6.74767	21.9755	5.4232	16.7223	11.1578	8.0043	12.5051	24.5267	0	2.98538	7.02995	26.1682	3.54765	23.3628	12.2344	16.7337	13.2545	9.07359	6.78434	6.42573	19.188	7.26042	2.96987	6.93761	18.3151	14.66	8.77184	4.59349	11.2132	17.3751	13.0606	11.9247	4.28235	15.2704	8.32966	15.1553	18.0801	29.3801	0	9.74661	9.66379	10.5906	13.9487	14.4615	22.6771	15.6774	12.9802	15.8341	8.28163	6.21314	15.1123	19.7353	7.80194	18.563	16.404	17.6771	5.44199	8.72736	21.4652	4.42971
F59A3.1	F59A3.1	WBGene00019074	1.47416	7.98355	2.97202	8.62504	30.5822	10.3261	12.7324	6.49877	5.19775	9.00453	4.80551	4.98595	4.87426	1.75111	3.43279	1.1555	13.6248	7.53165	7.79828	9.0302	5.83175	6.90229	5.95128	2.07919	5.83864	6.22912	9.37432	3.68344	1.16825	3.14216	7.94929	5.11007	5.31436	10.0988	8.29218	10.0982	5.69351	3.02946	3.61391	12.4188	5.94306	4.69024	2.88885	8.09466	0	18.1355	10.1428	6.31775	3.09877	0	16.0245	29.5166	0	7.57078	5.85282	7.39728	6.22627	19.5506	9.02936	6.57737	16.6519	38.8623	10.725	3.4358	9.77578	10.5284	0	7.33944	0	3.75248	0	0	11.6858	17.3687	9.29419	20.7522	7.93282	5.28295	8.01205	0	0	12.2991	11.4893	11.3212	9.91209	26.4458	11.1058	12.853	8.56975	20.0098	5.29379	7.78495	8.61803	18.925	20.4398	39.356	32.5577	29.7622	18.5424	42.1603	13.3802	15.728	9.38525	12.7123	20.3803	15.0434	16.0704	5.01827	7.56955	14.6532	7.74223	7.92065	14.9127	5.50985	0	8.66607	7.18223	1.7417	5.20177
F59A3.10	F59A3.10	WBGene00019083	0	0	0	0	0	0	0	0	0	0	0	0	0	0	0	0	0	0	0	0	0	0	0	0	0	0	0	0	0	0	0	0	0	0	0	0	0	0	0	0	0	0	0	0	0	0	0	0	0	5.49088	0	0	0	0	0	0	0	0	0	0	0	0	0	0	0	0	0	0	0	0	0	0	0	0	0	0	0	0	0	0	0	0	0	0	0	0	2.72019	0	0	0	0	0	0	0	0	0	0	0	0	0	0	0	0	0	0	0	0	0	0	0	0	0	0	0	0	0	0	0	0
F59A3.12	F59A3.12	WBGene00185086	22.5837	16.6697	8.00368	40.9548	70.0181	63.315	79.962	14.712	22.1273	20.0389	5.7055	18.0197	36.218	12.4611	9.48328	12.7175	11.48	9.2179	7.06878	13.8153	21.8141	16.9551	18.3468	43.6708	5.8065	10.2828	10.1524	6.85604	9.32486	11.002	14.8114	8.54049	11.5955	6.66869	11.6873	20.259	11.1679	8.51975	8.20673	24.1252	21.3486	12.6489	74.188	55.1777	10.0581	20.8689	10.1729	14.9682	6.80312	17.1349	25.1351	0	4.82085	9.5724	35.2648	11.0973	23.423	5.20047	7.69547	14.0853	12.6918	9.98439	7.44922	13.5115	12.6774	4.07791	16.7962	20.1527	2.98538	5.75974	13.0791	4.91416	19.4632	23.783	40.8426	14.0518	14.3157	15.8566	9.25173	12.7904	22.0242	50.4023	11.7314	3.80282	9.5153	12.4439	5.08473	5.87352	9.95367	10.9891	4.20789	31.579	12.2477	16.6614	15.3659	11.9314	17.4944	0	16.5345	9.07202	7.24741	12.8441	9.19284	9.60596	8.21602	3.03446	5.26279	12.3147	14.6843	18.4507	9.04407	10.6544	23.9152	10.6982	8.32518	13.61	16.5441	13.494	126.381
F59A3.13	F59A3.13	WBGene00194697	0	0	0	0	0	0	0	0.498118	0	0	0	0	0	0	0	0	0	0	0	0	0	0	0	0	0	0	0	0	0	0	0	0	0	0	0	0	0	0	0	0	1.85615	0	0	0	0	0	0	0	0	0	0	0	0	0	0	0	0	0	0	0	0	0	0	0	0	0	0	0	0	0	0	0	0	0	0	0	0	0	6.47605	0	0	0	0	0	0	0	0	0	0	0	0	0	0	0	2.36366	0	0	0	0	0	1.31858	0	0	0	0	3.03446	0	0	0	0	0	0	0	0	10.4463	0	0	0	0
F59A3.2	F59A3.2	WBGene00019075	4.64936	17.4592	17.298	3.82221	8.05208	5.09709	31.3301	2.86502	3.90571	5.4919	4.09854	5.26551	19.1654	1.88548	3.83325	1.19181	2.06287	2.33852	3.03337	5.2141	5.47677	0	5.19934	21.5561	2.6327	2.5006	3.98856	3.4831	0	3.10904	1.80258	4.34848	2.55407	2.20458	3.15007	5.04471	3.27087	6.27311	5.92797	4.51269	6.41968	4.54578	17.0769	20.4887	0	0	10.1657	12.7376	0	0	6.94681	11.4963	4.20744	6.86436	3.53407	11.0973	7.0582	8.03864	10.9188	5.21137	10.2686	6.47026	8.02733	6.97596	6.03747	4.70177	0	6.98765	0	4.53963	0	8.46182	4.6484	0	5.27594	14.2998	17.7655	8.73028	6.44688	23.0632	4.70621	18.7913	5.63751	10.35	13.8357	10.2293	14.1454	5.9876	15.8742	17.2763	10.7355	10.118	8.2363	19.9952	16.7107	4.6386	7.56674	0	12.61	11.2142	13.1	7.76677	5.80577	10.6523	12.2964	26.8895	7.50033	6.48625	9.30908	11.1696	7.13695	5.53732	9.12263	0	14.6947	8.66607	4.13828	11.7564	21.6092
F59A3.3	mrpl-24	WBGene00019076	14.1414	18.5316	16.4161	28.1524	17.2874	14.2733	49.3262	3.63961	4.10611	3.5203	3.65835	2.72892	4.67182	3.4802	2.63309	1.51125	3.67586	3.20024	3.6489	2.80389	2.0505	2.02575	2.96952	4.63291	0	14.0167	4.58325	2.07568	6.72308	6.02994	5.11949	4.75359	4.85039	3.24865	10.542	4.17865	6.24514	9.32511	2.04012	4.25886	4.1665	8.13909	4.93995	5.96028	18.8952	6.10943	10.4902	5.52062	7.07932	15.3739	7.42998	0	4.20744	9.84195	34.4071	0	10.0509	6.07811	9.04194	8.57574	5.08958	5.24068	8.19028	8.70187	10.1959	9.59202	4.3321	7.33944	6.67815	12.0013	4.92559	4.91416	21.3294	13.8462	5.9041	13.8185	7.69028	2.90916	8.23934	17.4105	5.18867	4.78165	8.73053	7.21201	7.95181	10.2421	8.60769	11.0751	18.4329	5.38168	9.43795	13.5676	5.33332	0	9.67935	12.4549	7.643	0	8.09976	10.7801	5.45232	8.70698	16.3087	11.9415	4.16182	4.86018	10.4907	4.56848	9.93178	6.53606	8.49541	10.1209	7.75625	5.50985	6.66321	20.256	4.13828	10.2838	14.4791
F59A3.4	F59A3.4	WBGene00019077	29.4547	43.0767	25.4803	68.4629	124.517	92.0622	59.0266	32.5193	30.4817	43.8696	20.0867	22.0916	53.0105	7.86784	19.1721	7.69624	7.43134	16.2411	13.3449	17.0934	11.2929	12.3044	38.9196	102.555	7.60807	20.2014	12.13	4.55506	14.7756	13.3128	13.5376	20.593	14.4863	12.1869	43.6586	16.9621	23.7695	23.0187	12.5705	26.9183	12.8721	19.8096	138.951	130.82	30.7744	49.0733	38.8133	41.1514	39.2047	39.7618	35.2392	12.7908	11.5599	39.202	63.7177	30.7972	64.1928	28.0426	35.4356	22.36	29.7616	33.1824	22.419	26.2983	33.7449	31.165	35.1155	43.4751	20.913	31.0201	39.1144	5.72779	18.6899	21.8899	29.5334	16.1159	63.9468	18.6534	25.3759	17.6895	11.6307	43.1051	28.2901	55.0698	55.7881	49.4011	41.0097	35.9207	62.1421	34.2648	33.2569	19.7915	53.1254	43.88	26.9663	55.9531	42.231	50.0046	61.3544	52.5478	57.6604	57.2311	57.7278	26.8774	74.0373	56.9357	76.1589	32.7392	43.7177	32.7131	34.6905	37.0467	19.5015	31.5897	37.5373	63.2439	15.5371	37.4722	191.236
F59A3.5	rpa-3	WBGene00019078	0	0	3.63307	0	0	0	2.18412	1.08332	1.11344	0	0.766788	0.874536	2.90773	3.10061	1.30499	0	0.974402	1.25608	1.95253	0	1.81144	0	1.42053	1.8854	2.6327	0	0	4.45545	0	1.71556	0	2.50611	2.36571	0.777628	0	2.9643	0.84873	4.70809	3.90097	3.58583	1.9831	1.04617	2.16491	4.85553	0	0	0	0	7.61107	0	0	0	4.20744	0	0	0	1.86548	1.88527	2.44292	3.56352	2.64695	0	2.94042	4.44548	7.2068	0	0	0	0	0	0	0	3.16174	0	0	0	0	0	4.24586	4.35102	0	2.43273	2.56288	2.31105	0	1.88846	2.72019	3.39483	0	0	0	2.79399	0	0	3.30838	3.25768	4.65502	0	5.49513	6.05309	6.5046	6.45284	0	0	4.06958	0	0	0	2.6888	0	3.48798	3.9844	6.22043	0	2.10469	2.72066	16.5592	2.12739	14.6828
F59A3.6	rpa-4	WBGene00019079	0	0	0	0	0	0	0	0	0	0	0	0	0	0	0	0	0	0	0	0	0	0	0	0	0	0	0	0	0	0	0	0	0	0	0	0	0	0	1.37628	0	0	0	0	1.76751	0	0	0	0	0	0	0	0	0	0	0	0	0	0	0	0	0	0	0	3.13027	0	0	0	0	0	0	0	0	3.16174	0	0	0	0	0	0	0	0	0	0	0	0	0	0	0	0	0	0	0	0	0	0	0	0	0	0	0	0	0	0	0	0	0	0	0	0	0	0	1.43646	0	0	0	0	4.13828	0	7.49074
F59A3.7	F59A3.7	WBGene00019080	0	0	0	0	0	0	0	0	0	0	0	0	0	0	0	0	0	0	0	0	0	0	0	0	0	0	0	0	2.70525	0	0	0	0.778904	1.89731	0	0	2.08136	0.906883	0	1.12776	0	2.67286	0	0	0	0	0	0	0	16.1726	3.5813	0	0	0	0	0	2.30656	0	0	3.30679	0	0	0	0	0	0	0	0	0	0	0	0	0	0	0	0	0	2.64115	4.24586	0	0	0	0	0	0	0	0	0	0	0	0	0	0	0	0	0	0	0	0	3.34647	3.14113	0	0	0	0	0	0	0	0	0	0	0	1.74666	0	0	0	0	0	0
F59A3.8	F59A3.8	WBGene00019081	0	0	0	0	0	0	0	0	0	0	1.26127	1.50669	0	1.94104	0	0	1.94904	0	0	0	0	0	0	0	0	0	0	0	0	0	0	0	0	0	0	0	0	0	0	0	0	0	2.2089	0	0	0	0	0	0	0	0	0	0	0	0	0	0	0	0	0	0	0	0	0	0	0	0	0	0	0	0	0	0	0	0	0	0	0	0	0	0	0	0	0	0	0	0	0	0	0	0	0	0	0	0	0	0	0	0	0	0	0	0	0	0	0	0	0	0	0	0	0	0	0	0	0	0	0	0
F59A3.9	pup-3	WBGene00019082	5.0231	7.77788	4.36677	3.98844	0	15.1442	12.5049	9.63586	7.87612	30.329	38.0345	35.3069	18.5012	49.319	73.8198	76.3959	83.2535	58.6885	70.3554	27.5826	14.8949	21.4421	46.1523	23.8562	10.1607	36.044	26.826	7.5299	21.4643	17.7935	37.2363	16.973	16.829	43.1141	23.4883	25.22	31.9163	11.3529	19.547	21.5841	83.0067	89.215	34.0623	12.7845	0	0	0	4.3581	6.1983	0	3.71454	0	0	5.10898	0	0	0	5.20047	2.99654	2.89797	3.59955	7.71301	8.9171	2.3375	0	0	0	0	0	0	4.92559	0	0	0	5.79126	7.30912	4.26985	3.13862	3.5811	0	54.9696	32.0081	0	3.80282	3.98777	0	0	0	0	0	0	0	0	0	2.94755	0	7.50359	0	2.69226	1.97393	7.27127	0	0	0	0	0	2.73463	5.14776	0	4.8822	5.08576	5.80709	17.3804	0	3.74441	0	0	12.3014	19.4001
F59A6.1	nsy-1	WBGene00003822	15.0404	4.9951	19.3357	22.2425	15.3106	30.0395	30.6296	8.85425	12.6386	4.93012	2.99306	2.08609	9.75284	22.401	16.9076	19.7178	20.9041	26.6987	11.9068	11.3434	27.2892	23.1068	5.35514	11.9709	14.8712	30.3177	37.6117	17.4214	51.4184	15.0145	31.7853	24.5005	17.6784	31.065	26.2695	29.3497	25.9156	20.8715	52.0623	70.1429	22.5033	30.2144	21.7526	21.756	26.6093	77.6116	20.388	52.5305	19.292	26.4643	109.095	56.3175	44.2173	49.0011	50.4158	38.5693	63.9326	61.3904	34.3353	27.1772	32.761	37.0099	50.0333	36.989	49.3396	32.5509	31.854	52.2179	42.5689	26.2208	18.4103	34.6933	18.2845	40.3551	71.7388	41.092	23.3006	9.91612	23.2869	33.6472	31.4808	11.2512	68.842	112.053	60.2488	93.0629	88.325	55.9609	64.7849	77.7449	116.814	118.667	108.619	76.1489	43.2924	88.923	102.724	188.668	70.5667	111.784	51.4002	76.1871	101.859	68.4003	103.496	104.271	68.2544	65.759	57.0374	75.2752	77.6787	59.5263	145.621	140.5	61.5377	57.9619	44.097	75.715	117.025
F59A6.10	F59A6.10	WBGene00044385	0	0	0	0	0	0	0	0	0.814151	0	0	0	1.02924	0	0.905217	0	1.03131	0	0	0	1.81144	0	0	0	0	0	1.56609	0	0	0	0	1.79548	0	0	1.78718	0	0	1.17659	1.13797	1.83303	0	1.34533	0	0	0	0	0	0	0	0	0	0	0	0	0	0	0	0	0	5.7351	0	0	0	0	0	0	0	0	0	0	0	0	0	0	0	0	0	0	2.30925	0	0	0	0	0	7.77333	0	0	0	0	0	0	0	0	0	0	0	0	0	2.50074	0	0	0	2.90253	0	0	0	0	0	0	0	0	0	0	0	0	0	0	0	0
F59A6.11	F59A6.11	WBGene00044664	0	0	0	0	0	0	0	0	0	0	0	0	0	0	0	0	0	0	1.3475	0	0	0	0	0	0	0	0	0	0	0	0	0	0	0	0	0	0	0	0	0	0	0	0	0	0	0	0	0	0	0	0	0	0	0	0	0	0	0	0	0	0	0	0	0	0	0	0	0	0	0	0	0	0	0	0	0	3.12818	0	0	0	0	0	0	0	0	0	0	0	0	0	0	0	0	0	0	0	4.0065	0	0	0	0	0	0	0	0	0	0	0	0	0	0	0	0	0	0	0	0	0	0
F59A6.12	F59A6.12	WBGene00044665	0	0	0	0	0	0	0	0.288083	0.814151	0	0	0	0	0	0	0	0	0	0	0	0	0	0	0	0	0	0	0	0	0	0	0	0	0	0	0	0	0	0	0	0	0	0	0	0	0	0	0	0	0	0	0	0	0	0	0	0	0	0	0	0	0	0	0	0	0	0	0	0	0	0	0	0	0	0	0	0	0	0	0	0	0	0	0	21.9341	0	0	0	0	0	0	0	0	0	0	0	0	0	0	0	0	0	0	0	0	0	0	0	0	0	0	0	0	0	0	0	0	0	0
F59A6.2	F59A6.2	WBGene00019084	0	0	0	0	0	0	0	0	0	0.606777	0	0	0	1.57479	0	0	0	0	0	1.2311	0	0	0	0	0	0	0	0	0	0	0	0	0	0	0	0	5.42966	0	0	0	0	0	0	0	0	0	0	0	0	0	0	0	0	0	0	0	0	0	0	0	0	0	0	0	0	0	0	0	0	0	0	0	0	0	0	0	0	0	0	0	0	0	0	0	0	0	0	0	0	0	0	0	0	0	0	0	0	0	0	0	0	0	0	0	0	0	0	0	0	0	0	0	0	0	0	0	0	0	0
F59A6.3	F59A6.3	WBGene00019085	0	0	0	0	0	0	0	0	0	0	0	0	0	0	0	0	0	0	0	0	0	0	0	0	0	0	0	0	0	0	0	0	0	0	0	0	0	0	0	0	0	0	0	0	0	0	0	0	0	0	0	0	0	0	0	0	0	0	0	0	0	0	0	0	0	0	0	0	0	0	0	0	0	0	0	0	0	0	0	0	0	0	0	0	6.31779	0	0	0	0	4.24423	12.2553	0	0	0	0	0	0	0	0	0	0	0	0	0	0	0	0	0	0	0	0	0	0	0	0	0	0	3.48382	0
F59A6.4	F59A6.4	WBGene00019086	0	0	0	0	0	0	0	0	0	0	0.709343	0	0	0	0	0	0	0	0.934131	0	0	0	0	0	0	0	0	0	0	0	0	0	0	0	0	0	0	0	0	0	0	0	0	0	0	0	0	12.637	0	0	0	0	0	0	0	0	0	0	0	0	0	0	0	12.5257	0	0	0	0	0	0	0	0	0	0	0	0	0	0	0	6.39443	0	0	0	0	0	0	0	0	0	0	0	0	0	0	0	0	0	0	0	0	0	0	0	0	0	0	0	0	0	0	0	0	0	0	0	0	0	0	0
F59A6.5	F59A6.5	WBGene00019087	8.92062	6.21857	8.14539	37.1084	19.1583	18.7216	6.48138	10.1197	15.985	13.4027	11.5583	9.46117	18.4801	20.1758	26.7338	16.2171	7.44708	19.9122	27.6039	25.0794	18.2052	15.1985	25.2663	10.8273	10.3077	16.5226	7.72466	23.6617	25.6958	30.1897	11.0277	23.2055	22.192	36.9668	24.7924	31.6079	9.55027	27.7231	19.7144	9.19516	21.316	17.8278	9.11946	14.1005	12.1822	72.7727	73.3998	75.1964	37.2591	26.0267	40.9248	60.0385	31.433	55.7925	48.2152	76.3877	74.7582	64.5726	71.9484	47.2228	62.9038	83.0013	53.0298	25.3756	42.131	31.5965	56.1764	21.82	14.7744	33.4787	49.1802	39.2358	58.5574	64.6688	16.5284	31.9451	39.09	65.7406	33.6457	16.2422	16.8136	5.17101	52.4851	45.463	77.0854	64.0205	42.8883	67.7743	41.3868	61.3904	34.1346	37.5048	71.7548	84.2457	44.7978	64.635	48.0528	38.4999	91.9807	86.7439	81.927	57.0298	96.6919	79.9799	85.3803	47.7602	80.4895	36.3152	62.6139	38.899	61.956	21.6093	11.7186	50.5625	96.0617	54.0588	64.8469	46.342	102.425
F59A6.6	rnh-1.0	WBGene00004382	9.03623	3.22987	13.4556	3.98844	12.2503	1.21676	17.545	7.12909	6.39771	6.77702	5.76895	7.90859	5.21037	10.6129	3.00037	9.4294	15.86	13.7512	13.852	14.4074	6.09356	9.56247	15.083	16.3132	8.65667	5.28985	11.5161	7.52397	13.2464	7.68236	9.19469	5.49184	12.3678	11.2033	9.93106	9.10143	17.0293	13.2116	11.3593	14.1605	9.40823	7.70843	24.4819	8.66514	3.85272	13.2819	15.9152	10.2808	12.9934	27.4258	20.3473	25.5623	10.8374	6.53922	16.3526	9.42924	13.3831	8.21845	12.7731	16.798	15.6593	45.2903	18.9406	13.1364	8.90652	18.7272	7.17242	44.5626	12.6513	13.9375	4.69011	0.808819	16.785	15.4685	10.3023	8.4525	18.2379	17.6682	17.7368	2.57776	29.3941	19.2006	17.5593	14.6962	23.7821	15.7155	16.2547	17.4451	7.617	22.2714	18.1924	12.4505	11.7339	9.99637	15.38	16.4591	14.6538	23.6603	22.6688	20.9244	14.6963	28.8453	21.1333	13.4237	16.0963	15.7142	18.0649	36.2542	16.8437	17.4413	17.0605	8.00529	15.3523	31.2219	13.5243	10.5354	15.343	24.3318	14.497
F59A7.1	clec-206	WBGene00019089	0	0	0	0	0	0	0	0	0.372652	0	0	0	0	0	0	0	0	0	0	0	0	0	0	0	0	0	0	0	0	0	0	0	1.26646	0	0	0	0	0	0	5.0779	0	0.926726	0	0	0	0	0	0	0	0	0	0	7.5022	0	0	0	0	0	0	0	0	0	0	0	0	0	0	0	0	3.45318	0	0	0	0	0	0	0	0	0	0	0	0	0	0	0	0	0	0	0	0	0	0	0	0	0	0	0	0	0	0	0	0	0	0	0	0	0	0	0	0	0	0	0	0	0	0	0	0	0
F59A7.11	F59A7.11	WBGene00044519	0	0	0	0	0	0	0	0	0	0	0	0	0	0	1.81066	0	0	0	0	0	0	0	0	0	0	0	0	0	0	0	0	0	0	0	0	0	0	0	0	0	0	0	0	0	0	0	0	0	0	0	0	0	0	0	0	0	0	0	0	0	0	0	0	0	0	0	0	0	0	0	0	0	0	0	0	0	0	0	0	0	0	0	0	0	0	0	0	0	0	0	0	0	0	0	0	0	0	0	0	0	0	0	0	0	0	0	0	0	0	0	0	0	0	0	0	0	0	0	0
F59A7.12	F59A7.12	WBGene00044520	0	0	3.63307	0.456772	0	0	0	1.20963	1.00231	1.60314	1.16161	1.50662	0	3.03739	1.31337	3.16842	0	1.46948	0.77671	2.11842	0	5.85833	0	0	0	0	0	0	0	0	0	2.56355	0	0.930853	0	0	1.01038	1.17659	2.27621	0	0	1.70499	0	0.855142	0	0	0	0	0	0	0	0	0	0	0	0	0	0	0	0	0	0	0	0	0	0	0	0	0	0	0	0	0	0	0	0	0	0	5.90395	0	0	0	0	0	0	0	0	0	0	0	0	0	0	0	0	0	0	0	0	0	0	0	0	0	0	0	0	0	0	0	0	0	1.74645	0	0	0	0	0	0
F59A7.2	F59A7.2	WBGene00019090	0	0	0	0	0	0	0	0	0	0	0	0	0	0	0	0	0	0	0	0	0	0	0	0	0	0	0	0	0	0	0	0	0	0	0	0	0.645147	0	0	0	0	0	0	0	0	0	0	0	0	0	0	0	0	0	0	0	0	0	0	0	0	0	0	0	0	0	0	0	0	0	0	0	0	0	1.884	0	0	0	0	0	0	0	0	0	0	0	0	0	0	0	0	0	0	0	0	0	0	0	0	2.49633	0	0	0	0	0	0	0	0	0	0	0	0	0	0	0	0	0	0	0
F59A7.3	srab-13	WBGene00019091	0	0	0	0	0	0	0	0	0	0	0	0	0	0	0	0	0	0	0	0	0	0	0	0	0	0	0	0	0	0	0	0	0	0	0	0	0	0	0	0	0	0	0	0	0	0	0	0	0	0	0	0	0	0	0	0	0	0	0	0	0	0	0	0	0	0	0	0	0	0	0	0	0	0	0	0	0	0	0	0	0	0	0	0	0	0	0	0	0	0	0	0	0	0	0	0	0	0	0	0	0	0	0	0	0	0	0	0	0	0	0	0	0	0	0	0	0	0	0
F59A7.4	hil-6	WBGene00001857	0	0	0	0	0	0	0	2.89512	1.9884	1.51563	1.05724	0	0.586246	2.10494	3.90416	1.77759	3.32034	4.80878	4.98338	3.61847	0	1.56773	2.30545	3.30476	2.6001	9.41716	3.96458	8.11623	26.0167	7.61283	2.60591	8.88456	9.57726	12.8465	11.4952	6.52943	2.90534	5.70921	1.37628	0	3.82876	4.67674	1.40149	2.86356	42.902	62.5652	5.41535	4.3581	12.0381	5.417	42.3528	25.627	62.7971	9.79179	26.8144	7.39728	14.3598	15.9152	29.1775	21.0323	13.8185	2.51945	20.2029	43.5801	18.4332	12.6784	17.0946	6.98765	9.66353	3.71205	8.53242	0	0	0	6.30965	0	10.082	0	0	0	0	0	17.2079	14.1118	36.3117	27.8529	14.1454	4.49217	6.85958	79.3527	12.2553	7.30446	27.6821	0	20.2339	35.9287	43.1349	40.495	34.5576	16.1426	31.2779	7.37706	6.66987	14.4013	7.22908	12.6197	12.0346	9.00405	8.19433	5.91666	8.49541	4.10079	4.27631	10.6982	6.78124	12.8449	4.13828	18.7093	4.15011
F59A7.5	F59A7.5	WBGene00019092	0	0	0	0	0	0	0	1.1012	1.32643	0.757724	0	0	0	1.82868	1.39639	1.49212	0	1.69874	1.80687	3.65763	3.58194	0	3.04785	0	0	1.98735	0	2.22745	0	3.74374	0	3.57453	0	9.39547	0	1.96766	1.29045	2.35347	1.13797	0	0	0	0	0	0	0	0	0	0	0	0	0	0	0	0	35.3156	0	0	0	0	0	5.0518	0	3.13027	0	0	0	0	0	0	0	0	0	0	4.20617	0	4.89198	3.13862	0	0	0	0	0	0	0	0	0	0	0	0	0	0	0	0	2.36366	0	0	0	2.74723	0	2.00345	0	0	0	0	0	0	4.46734	2.6888	0	0	0	1.74645	0	0	0	0	2.42071	0
F59A7.7	F59A7.7	WBGene00019094	0	0	0	0	0	0	0	0	1.278	0	0	0	0	0	0	0	1.03131	0	0	0	0	0	0	0	0	0	0	0	0	0	0	0	0	0	0	0	0	0	0	0	0	0	0	0	0	0	0	0	0	0	0	0	0	0	0	0	0	0	0	0	0	0	0	0	0	0	0	0	0	0	0	0	0	0	0	0	0	0	0	0	0	0	0	0	0	0	0	0	0	0	0	0	0	0	0	0	0	0	0	0	0	0	0	0	0	0	0	0	0	0	0	0	2.3316	0	0	0	0	0	0
F59A7.8	F59A7.8	WBGene00019095	0	0	4.12381	1.37065	0	0	0	0	0.568354	1.51563	0.917991	0	0	0	0	0	0	7.13437	0	0	1.58864	0	2.43987	0	0	0	0	3.57949	2.70525	0	0	0	0	0.777628	1.4916	0	1.82037	0	1.37628	0	2.69756	0	2.09331	0	0	0	0	0	0	0	0	0	4.82085	0	0	0	0	0	0	0	0	0	0	0	0	0	0	0	0	0	0	0	0	0	0	0	0	0	0	0	0	0	0	0	0	0	0	0	0	0	0	0	0	0	0	0	0	0	7.66574	0	0	0	0	0	0	4.13874	2.73463	0	0	0	0	0	0	0	0	0	0	1.64914	0
F59A7.9	cysl-4	WBGene00019096	0	0	0	0	0	0	0	0	0	0	0	0	0	0	0	0	0	0	0	0	0	0	0	0	0	0	0	0	0	0	0	0	0	0	0	0	0	0	0	0	0	0	0	0	0	0	0	0	0	0	0	0	0	0	0	0	0	0	0	0	2.76803	0	0	0	0	0	0	0	0	0	0	0	0	0	0	0	0	0	0	0	0	0	0	0	0	0	0	0	0	0	0	0	0	0	0	0	0	0	0	0	0	0	0	0	0	0	0	0	0	0	0	0	2.3316	0	0	0	0	0	0
F59B1.1	str-114	WBGene00006165	0	0	0	0	0	0	0	0	0	0	0	0	0	0	0	0	0	0	0	0	0	0	0	0	0	0	0	0	0	0	0	0	0	0	0	0	0	0	0	0	0	0	0	0	0	0	0	0	0	0	0	0	0	0	0	0	0	0	0	0	0	0	0	0	0	0	0	0	0	0	0	0	0	0	0	0	0	0	0	0	0	0	0	0	5.29485	0	0	0	0	0	0	0	0	0	0	0	0	0	0	0	0	0	0	0	0	0	0	0	0	0	0	0	0	0	0	0	0	0	0
F59B1.10	F59B1.10	WBGene00019101	0	2.24837	0	0	0	0.405487	0	2.01305	1.80161	1.78958	1.52339	0.996437	1.61764	3.52333	1.81066	1.58401	1.87683	7.06179	1.19446	2.47905	4.76708	3.09395	1.21697	0	5.26605	6.21079	3.71321	4.1458	5.60521	1.71556	3.81832	10.3329	3.1164	5.26938	4.25894	4.04251	3.68701	5.10502	3.37487	0	8.20247	11.8475	2.45922	1.45446	0	0	7.00781	0	3.09877	0	4.81846	0	0	0	0	0	3.76697	8.90489	3.23058	2.23947	0	0	2.87686	3.4358	0	0	0	6.98765	6.67815	0	0	0	12.4599	0	2.39783	0	3.12818	5.45965	3.85874	0	9.32635	0	0	0	0	0	0	3.18261	0	0	0	0	0	0	0	0	3.77333	0	0	2.76674	0	0	0	0	0	0	0	0	0	0	0	7.22013	2.3316	0	0	0	8.27757	6.92826	0
F59B1.2	F59B1.2	WBGene00019097	0	0	0	0	0	0	0	0	0	0	0	0	0	0	0	0	0	0.627964	0	0	0	0	0	0	0	0	0	0	0	0	0	0	2.27256	0	0	0	0	0	0	0	0	0	0	0	0	0	0	0	0	0	0	0	0	0	0	0	0	0	0	0	0	0	0	0	0	0	0	0	0	0	0	0	0	0	0	0	0	0	0	0	0	0	0	0	0	0	0	0	0	0	3.80747	0	0	0	0	0	0	0	0	0	0	0	0	0	0	0	0	0	0	0	0	0	0	0	0	0	0	0	0
F59B1.3	srx-93	WBGene00005984	0	0	0	0	0	0	0	0	0	0	0	0	0	0	0	0	0	0	0	0	0	0	0	0	0	0	0	0	0	0	0	0	0	0	0	0	0	0	0	0	0	0	0	0	0	0	0	0	0	0	0	0	0	0	0	0	0	0	0	0	0	0	0	0	0	0	0	0	0	0	0	0	0	0	0	0	0	0	0	0	0	0	0	0	0	0	0	0	0	0	0	0	0	0	0	0	0	0	0	0	1.65984	0	0	0	0	0	0	0	0	0	0	0	0	0	0	0	0	0	0
F59B1.4	F59B1.4	WBGene00019098	0	0	0	0	0	0	0	0	0	0	0	0	0	0	0	0	0	0	0	0	0	0	0	0	0	0	0	0	0	0	0	0	0	0	0	0	0	0	0	0	0	0	0	0	0	0	0	0	0	0	0	0	0	0	0	0	0	0	0	0	0	0	0	0	0	0	0	0	0	0	0	0	0	0	0	0	0	0	0	0	0	0	0	0	0	0	0	0	0	0	0	0	0	0	0	0	0	0	0	0	0	0	0	0	0	0	0	0	0	0	0	0	0	0	0	0	0	0	0
F59B1.6	F59B1.6	WBGene00019099	0	0	0	0	0	0	0	0.498118	0	0	0	0	0	0	0	0	0	0	0	0	0	0	0	0	0	0	0	0	0	0	0	0	0	0	0	0	0	0	0	0	0	0	0	0	0	0	0	0	0	0	0	0	0	0	0	0	0	0	0	0	0	0	0	0	0	0	0	0	0	0	0	0	0	0	0	0	0	0	0	0	0	0	0	0	0	0	0	0	0	0	0	0	0	0	0	0	0	0	0	0	0	0	0	0	0	0	0	0	0	0	0	0	0	0	0	0	0	0	0
F59B1.7	srx-41	WBGene00005932	0	0	0	0	0	0	0	1.21189	0	0	0	0	0	0	0	0	0	0	0	0	0	0	0	0	0	0	0	0	0	0	0	0	0	0	0	0	0	0	0	0	0	0	0	0	0	0	0	0	0	0	0	0	0	0	0	0	0	0	0	0	0	0	0	0	0	0	0	0	0	0	0	0	0	0	0	0	0	0	0	0	0	0	0	0	0	0	0	0	0	0	0	2.79399	0	0	0	0	0	0	0	0	0	0	0	0	0	0	0	0	0	0	0	0	15.4754	0	0	0	0	0	0
F59B1.8	F59B1.8	WBGene00019100	0.576086	0	0	3.19975	0	0	1.63789	4.00493	2.96503	3.33989	5.9003	1.68227	3.65435	6.49817	3.22516	9.17457	2.42354	8.40463	8.15447	12.1239	0.40007	3.79641	6.18415	8.86906	0	4.82287	9.47206	16.4585	3.34859	2.96661	9.35807	10.0131	7.29134	7.46318	8.13586	6.36526	7.2521	13.6293	2.84312	2.6202	9.36344	3.85057	8.57991	4.89266	0	0	3.77843	0	3.09877	0	11.1463	0	0	10.2192	5.28058	0	3.73141	5.82882	3.23058	3.38335	5.31192	3.29939	8.47298	4.49789	6.06105	3.26922	0	0	0	0	0	3.54765	0	6.48515	3.47533	2.96855	1.78345	3.13862	2.30925	8.70311	3.95526	7.63391	4.3464	0	16.432	5.33529	11.1058	7.66813	9.48744	4.26245	16.4875	69.6452	4.86143	0	5.58411	5.79386	0	13.495	4.31043	2.61984	2.537	0	6.76903	0	9.01988	32.0696	20.0508	2.90328	2.43853	4.84791	15.7055	190.851	111.496	0	0	2.72066	9.82467	5.48171	7.22731
F59B1.9	acr-23	WBGene00000062	0	0	0	0	0	0	0	1.21189	0	0	0	0	0	0	0	0	0	0	0	0	0	0	0	0	0	0	0	0	0	0	0	0	0.77543	0	0	0	0	0	0	0	0	0.885734	0	0	0	0	0	0	0	0	0	0	0	0	0	0	0	0	0	0	0	0	0	0	0	0	0	0	0	0	0	0	0	0	0	0	0	0	0	0	0	0	0	0	0	0	0	0	0	0	0	0	0	0	0	0	0	0	0	0	0	0	0	0	0	0	0	0	0	0	0	0	0	5.34847	0	0	0	0	0
F59B10.1	pqn-47	WBGene00004134	8.3868	13.4916	9.04832	8.73306	4.18997	9.73768	0	1.26985	1.45455	1.2137	1.0589	2.96638	2.81832	0	0	0	0	4.74286	1.21192	2.88727	1.81144	1.56773	2.28984	5.35478	0	0	0	0	0	0	0	3.67756	0.778904	0	1.29059	1.53126	1.64404	0	0	1.12776	5.37066	2.73047	1.98966	5.43467	0	0	0	5.13978	0	0	0	0	0	0	0	0	0	4.70464	2.44292	6.50702	2.64695	0	3.95961	0	0	0	17.8659	0	9.66353	0	6.80747	3.54765	9.48753	6.48515	3.8832	0	0	2.64115	6.78101	13.0563	3.32277	5.61898	9.37387	4.79078	0	9.39167	0	8.99479	6.85958	6.27654	0	8.62349	8.66262	9.99637	15.8121	10.709	12.0247	0	9.66443	6.78677	10.9335	6.90888	8.22922	9.64294	0	13.1275	0	10.7369	11.6622	0	9.80129	2.81711	5.08285	16.404	10.3618	10.4677	9.82467	13.6111	5.0229
F59B10.2	F59B10.2	WBGene00010318	0	0	0	0	0	0	0	0.356469	0	3.0294	0	0	0	0	0	1.19181	0	0	0	2.21811	0	0	0	0	0	0	0	0	0	0	1.80258	0	0	0	0	0	0	0	0	0	0	0	0	0	0	0	0	0	0	0	0	0	0	0	0	0	0	0	0	0	0	0	0	0	0	0	0	0	0	0	0	0	0	0	0	0	0	0	0	0	0	0	0	0	0	0	0	0	0	0	0	0	0	0	0	0	0	0	0	0	0	0	3.58058	0	0	0	0	2.90328	0	0	0	0	0	0	0	0	0	0	0
F59B10.3	F59B10.3	WBGene00010319	0	0	0	0	0	0	0	0	1.18537	0.696847	2.39082	0	0	0	0	0	0	0	0	2.53066	0	0	0	0	0	0	0	0	0	0	0	0	0	0	0	0	0	0	2.33409	0	0	0	0	0	0	0	0	0	0	0	0	0	0	0	0	0	0	0	0	0	0	0	0	0	0	0	0	0	0	0	0	0	0	0	0	0	0	0	0	0	0	0	0	0	2.88954	2.478	9.74976	4.85537	0	0	9.66944	0	0	0	2.37054	0	1.88643	0	0	0	0	0	0	0	3.36198	6.13499	0	0	0	0	2.26892	1.56345	1.74666	0	0	0	0	2.68483	0
F59B10.4	F59B10.4	WBGene00010320	0	0	0	0	0	0	0	0	0	0	0	0	0	0	0	0	0	0	0	0	0	0	0	0	0	0	0	1.78953	0	0	0	0	0	0	0	0	0	0	0	0	0	0	0	0	0	0	0	0	0	0	0	0	0	0	0	0	0	0	0	0	0	0	0	0	0	0	0	0	0	0	0	0	0	0	0	0	0	0	0	0	0	0	0	0	0	0	0	0	0	0	0	0	0	0	0	0	0	0	0	0	0	0	0	0	0	0	0	0	0	0	0	0	0	0	0	0	0	0	0
F59B10.5	F59B10.5	WBGene00010321	0	0	0	0	0	0	0	0	0	0	0	0	0	0	0	0	0	0	0	0	0	0	0	0	0	0	0	0	0	0	0	2.0877	1.11217	0	0	0	0	0	0	1.12776	0	0	0	0	0	0	0	0	0	0	0	0	0	0	0	0	0	0	0	0	0	0	0	0	0	0	0	0	0	0	0	0	0	0	0	0	0	0	0	0	0	0	0	0	0	0	0	0	0	0	0	0	0	0	0	0	0	0	0	0	0	0	0	0	0	0	0	0	0	0	0	0	0	0	0	0	0	0	0
F59B10.6	F59B10.6	WBGene00010322	0	0	0	0	0	0	0	0	0	0	0	0	0	0	0	0	0	0	0	0	0	0	0	0	0	0	0	0	0	0	0	0	0	0	0	0	0	0	0	0	0	0	0	0	0	0	0	0	0	0	0	0	0	0	0	0	0	0	0	0	0	0	0	0	0	0	0	0	0	0	0	0	0	0	0	0	0	0	0	0	0	0	0	0	0	0	0	0	0	0	0	0	0	0	0	0	0	0	0	0	0	0	0	0	0	0	0	0	0	0	0	0	0	0	0	0	0	0	0
F59B2.12	F59B2.12	WBGene00010314	0	0	0	0	0	0	0	0	0	0	0	0	0	0	0	0	0	0	0	0	2.0505	0	0	0	0	0	0	0	0	0	0	0	0	0	0	0	0	0	0	0	0	0	0	0	0	0	0	0	0	0	0	0	0	0	0	0	0	0	0	0	0	0	0	0	0	0	0	0	0	0	0	0	0	0	0	0	0	0	0	0	0	0	0	0	0	0	0	0	0	0	0	0	0	0	0	0	0	0	0	0	0	0	0	0	0	0	0	0	0	0	0	2.86419	0	0	0	0	0	0	0
F59B2.13	F59B2.13	WBGene00010315	0	0	0	0	0	0	0	0	0	0	0	0	0	0	0	0	0	0	0	0	0	1.56773	0	0	0	0	0	0	0	0	0	0	0	0	0	0	0	0	0	0	0	0	0	0	0	0	0	0	0	0	0	0	0	0	0	0	0	0	0	0	0	0	0	0	0	0	0	0	0	0	0	0	0	0	5.94015	0	0	0	0	0	0	0	0	0	0	3.10973	0	0	0	0	0	0	0	0	0	0	0	0	7.66574	0	3.75437	0	0	0	0	0	0	0	0	0	0	1.26035	0	0	0	0	0	0	0
F59B2.14	F59B2.14	WBGene00050931	0	0	0	0	0	0	0	0	0	0	0	0	0	0	0	0	0	0	0	0	0	0	0	0	0	0	0	0	0	0	0	0	0	0	0	0	0	0	0	0	0	0	0	0	0	0	0	0	0	0	0	0	0	0	0	0	0	0	0	0	0	0	0	0	0	0	0	0	0	0	0	0	0	0	0	0	0	0	0	0	0	0	0	0	0	0	0	0	0	0	0	0	0	0	2.70349	0	0	0	0	0	0	0	0	0	0	0	0	0	0	0	0	0	0	0	0	0	0	0	0
F59B2.15	F59B2.15	WBGene00185006	0	0	0	0	0	0	0	0	0	0	0	0	0	0	0	0	0	0	0	1.26517	0	0	0	0	0	0	0	0	0	1.87611	2.57011	0	0	0	0	0	0	0	0	0	0	1.04617	0	0	0	0	0	0	0	0	0	0	0	0	0	0	0	0	0	0	0	0	0	0	0	0	0	0	0	0	0	0	3.16174	0	0	0	0	0	0	0	0	0	0	0	0	0	0	0	0	0	0	0	0	0	0	0	0	0	0	0	0	0	0	0	0	0	0	0	0	0	0	0	0	0	0	0	0	0	0
F59B2.2	F59B2.2	WBGene00010307	13.3734	60.9496	36.2913	11.085	10.736	12.6285	18.0242	2.86266	2.63361	2.44847	2.34752	9.22878	28.5431	6.74934	3.43268	7.88005	2.06287	7.12078	6.64328	11.2165	48.9258	21.1478	3.01182	13.7739	5.06453	10.4778	9.4154	11.669	20.4775	5.08803	14.8208	18.8336	8.91949	7.42041	14.5074	9.55283	20.4005	10.3451	57.9045	55.7346	11.5369	8.27028	4.3123	29.1184	60.9455	27.8702	25.5688	13.7048	17.7376	22.9454	17.6207	53.2478	28.0947	8.59823	25.2665	29.6108	104.094	30.789	12.2788	17.5616	30.6358	19.8798	13.1071	15.869	25.2617	15.2876	62.8413	42.3165	2.98538	14.0494	16.6525	12.0115	40.4394	23.0762	54.455	71.0154	18.72	14.3041	12.2535	61.0112	14.3809	11.3824	17.1776	25.635	23.3957	18.2431	16.5668	31.9444	28.8357	22.7095	19.0687	11.0537	27.872	18.8744	31.5992	28.4939	23.4191	84.5508	30.57	26.5428	33.4008	17.0243	28.9416	18.2972	22.383	35.0127	19.9282	14.8473	31.5571	21.1852	22.5596	86.0265	110.316	66.9589	51.7889	15.2924	49.6567	22.3608	19.525
F59B2.3	F59B2.3	WBGene00010308	1.87447	10.3919	5.50024	28.6848	17.2874	13.8568	8.20923	2.34864	4.45735	14.5264	5.00638	5.86052	3.34733	6.30484	6.16915	8.17838	9.34228	11.7115	9.64544	8.07733	17.7	25.453	4.42374	4.7402	12.559	5.97566	7.33364	8.90572	17.8492	5.74981	11.6744	6.97367	10.4436	17.9581	13.1884	13.5096	13.4908	8.78639	101.727	168.503	10.5743	8.35489	6.22193	54.501	10.7216	0	5.25662	9.73747	0	0	0	11.4963	7.5022	8.76519	5.03496	14.7982	21.3126	8.66146	7.68545	10.4792	28.2201	11.6906	4.55462	3.45307	3.74962	4.87111	8.52777	0	6.67815	6.90721	4.94102	1.36771	7.47656	7.43949	124.574	91.4747	7.32356	26.4406	8.62289	6.39443	15.3767	13.5052	12.5677	9.8274	11.36	12.4986	6.38026	12.6066	14.041	6.22662	4.55774	10.8164	8.30686	0	12.3147	15.0504	7.26	13.495	7.04315	15.0105	11.9693	8.21764	9.61726	10.225	26.5047	11.0554	8.83591	6.0965	8.19433	12.5406	7.60092	107.09	114.989	5.22073	4.34699	8.17218	0	12.796	27.5209
F59B2.5	rpn-6.2	WBGene00010309	1.98252	3.01468	0	4.15648	0	0	0	1.4345	1.3177	2.7188	1.02481	1.50662	1.75298	0	0	0	0	1.00338	0.934131	5.34462	2.0505	1.81552	1.42053	0	2.6327	1.7101	0	0	0	0	3.11859	1.78705	1.11217	0	1.38421	0	0	2.81508	2.23312	2.43514	0	6.29718	2.03996	4.58717	21.4458	0	0	0	0	0	0	0	0	4.42775	0	0	0	2.67828	0	2.89061	0	0	2.7995	4.40581	2.97488	0	0	0	0	3.38175	6.09257	8.46182	0	0	9.23114	2.24327	8.05437	2.92182	17.6356	6.39443	2.09445	2.43273	0	6.77992	0	0	0	4.86998	0	4.09926	0	0	0	0	3.07448	0	3.57735	0	0	3.94834	5.02828	5.7326	0	0	0	0	0	0	0	3.55536	4.88144	1.26035	8.06069	3.21865	0	0	5.43361	5.52876	14.5386
F59B2.6	zif-1	WBGene00006977	278.117	305.597	124.546	178.404	410.51	202.366	176.983	98.59	135.236	95.9285	69.7369	63.8206	68.6215	13.6556	10.3899	16.2761	9.05307	16.6097	13.1712	12.2593	4.76604	19.0103	84.757	87.9324	15.2041	5.11107	11.5555	9.34666	15.629	8.83659	6.93436	7.50664	13.3498	11.0746	57.2328	18.7679	10.7258	25.5791	6.1013	8.65082	24.5973	40.732	69.7256	83.8113	10.0581	29.417	10.7476	10.6545	18.2792	21.0787	9.80309	11.4963	15.0062	16.0611	31.3043	7.39728	18.2348	10.1028	20.7702	17.7899	12.5966	6.61262	18.6432	11.2288	13.8926	9.324	101.513	25.281	12.6513	6.4449	11.9392	4.91416	70.0171	24.2785	17.519	9.02141	10.3576	5.45965	29.4564	4.35102	7.65802	113.38	5.61399	10.9615	25.5562	7.518	10.4135	17.9452	11.6878	17.2043	10.4883	15.1572	22.9948	27.7649	16.9859	12.7267	12.7768	15.2924	10.0368	7.57034	14.7626	21.8871	17.6065	3.97951	20.2019	8.17826	16.0276	4.70497	24.0898	10.9852	9.31884	8.11313	7.59703	20.9552	18.1181	0	26.1885	8.21021	151.281
F59B2.7	rab-6.1	WBGene00004269	14.3141	11.7464	19.5268	30.2258	78.216	103.169	185.711	10.1966	8.97548	13.8018	9.53616	37.3089	137.267	8.05272	6.20402	7.59353	2.70884	6.62306	4.82459	15.7743	2.68544	9.47536	7.57802	171.931	0	3.68384	4.15932	2.38495	6.06802	7.91118	3.90253	2.96013	5.81886	4.08262	6.10384	5.6745	8.748	8.49952	5.49969	18.5943	10.3043	12.8329	32.0972	118.006	17.4358	14.7049	11.0916	14.2812	15.1797	5.417	16.5029	0	5.23649	13.0527	10.6048	7.39728	65.1049	16.8814	8.15469	10.958	5.06726	28.9537	11.6363	9.49773	19.7634	11.1344	25.2706	20.1527	0	7.02995	17.7622	4.91416	5.77738	8.38987	26.7375	9.18193	7.50077	6.278	7.24026	38.3807	5.80292	179.696	6.20025	4.79078	9.12146	9.17675	8.02367	17.4509	14.0144	4.68575	2.45261	8.56575	9.64784	27.8913	6.74623	17.5005	6.31597	0	16.1045	20.6294	19.7481	13.6318	9.62759	17.886	21.3745	6.58664	9.1418	8.65024	17.8617	10.5112	8.10821	17.9542	12.7191	16.1853	16.3147	13.7003	17.0638	10.3031	166.166
F59B2.8	F59B2.8	WBGene00010310	0	0	0	0	0	0	0.545829	0.556888	0	1.40296	0.712868	1.5585	0	0	0	0	0	0.952164	0	0	0	0	1.40142	0	0	0	0	0	0	0	0	0	0	0	0	0	1.64404	0	0	0	0	3.27044	0.754352	0	0	0	0	0	5.21705	0	0	0	0	0	0	0	0	1.88527	0	0	2.50972	0	0	0	9.77578	4.32566	35.4113	0	0	0	0	0	0	0	4.43049	3.87464	0	0	2.12267	0	2.35282	0	0	6.79723	0	11.7536	0	0	0	7.01387	0	2.79399	3.96271	0	3.64862	11.171	5.13425	26.9934	3.06228	8.33169	1.31858	5.7326	3.98746	0	0	0	0	0	2.02631	4.21551	4.46606	10.6288	17.7694	0	6.78124	5.23322	8.72736	0	0
F59B2.9	F59B2.9	WBGene00010311	0	0	0	0	0	0	0	0.472131	0	0	0	0	0	0	0	0	0	0	0	0	0	0	0	0	0	0	0	0	0	0	0	0	0	0	0	0	0	0	0	0	0	0	0	0	0	0	0	0	0	0	0	0	0	0	0	0	0	0	0	0	0	0	0	0	0	0	0	0	0	0	0	0	0	0	0	0	0	0	0	0	0	0	0	0	0	0	0	0	0	0	0	0	0	0	0	0	0	0	0	0	4.49572	0	0	0	0	0	0	0	0	0	0	1.78888	0	0	0	0	0	0	0
F59B8.1	F59B8.1	WBGene00010316	0	0	0	0	0	0	0	0	0	0	0	0	0	0	0	0	0	0	0	0	0	0	0	0	0	0	0	0	0	0	0	0	0	0	0	0	0	0	0	0	0	0	0	0	0	0	0	0	0	0	0	0	0	0	0	0	0	0	0	0	0	0	0	0	0	0	0	0	0	0	0	0	0	0	0	0	0	0	0	0	0	8.98404	0	0	0	0	0	0	0	0	0	0	0	0	0	0	0	0	0	0	0	0	0	0	0	0	0	0	0	0	0	11.6761	1.74666	0	0	0	0	0	0
F59B8.2	idh-1	WBGene00010317	90.749	51.0222	64.1262	89.2083	74.2825	91.4222	77.9506	25.1498	26.5298	47.6147	33.4314	59.4808	105.597	13.8692	17.7861	14.3523	3.50334	13.5626	12.0725	35.1288	25.3555	23.7776	33.8999	82.3089	14.057	16.0841	29.3867	2.54945	4.22514	13.0867	12.4167	24.8109	16.4198	11.8677	14.5529	15.2612	23.0336	15.845	32.1049	41.8425	32.3647	22.4178	108.035	191.896	0	15.9082	12.7953	27.6234	14.6554	13.54	99.7453	11.4963	22.9772	30.2993	22.038	36.5951	46.6995	45.288	32.1042	37.7037	26.2005	22.3883	18.4986	31.1775	29.2687	37.3474	38.8294	37.2879	3.6944	29.3179	58.1631	0.226833	19.4694	11.3875	16.3568	25.3738	48.0793	22.1935	61.3885	31.47	9.02535	91.7052	46.6497	66.3493	48.6744	41.7555	52.2925	58.5398	40.3069	259.292	76.3519	68.0125	56.1209	29.7645	622.464	690.556	266.651	1198.43	398.912	384.755	174.805	13.743	36.3292	21.2329	35.9975	63.8807	86.7304	82.9344	33.4857	19.2787	35.5257	125.298	92.0173	157.918	50.8732	426.283	31.4854	65.3108	224.045
F59C12.1	cdh-9	WBGene00000401	0	0	0	0	0	0	0	0	0	0	0	0	0	0	2.712	0	0	0.855232	0	2.86945	0	0	0	0	0	0	0	0	0	0	0	0	0	0	0	0	0.84873	0	0	0	0	0	0	0	0	0	0	0	0	0	0	0	0	0	0	0	0	0	0	0	0	0	0	0	0	0	0	0	0	0	0	0	0	0	0	0	0	0	0	0	0	0	0	0	10.591	0	0	0	0	3.25621	0	0	0	0	0	0	0	0	8.16283	0	0	0	0	0	0	0	0	0	0	0	0	0	0	0	0	0	0	0	0
F59C12.2	ser-1	WBGene00004776	0	2.24837	0	0	0	0	0	2.25943	0.880408	0	0	0.792519	0	0	0	0	1.26597	2.37114	0	2.86945	0	0	0	0	0	0	0	0	0	0	0	1.2529	1.32997	0	1.05187	0	0	0	1.12468	0	3.96669	1.0328	0	0	0	12.1506	0	4.3581	6.30149	0	0	0	0	0	0	0	0	0	0	2.09752	5.58188	0	3.95961	0	0	0	0	0	0	0	0	0	0	0	0	0	1.78345	0	0	0	3.37051	0	0	0	0	0	0	0	0	0	0	0	3.33832	0	0	5.53141	0	0	0	0	0	0	0	0	0	0	0	0	0	0	0	0	0	0	0	0	6.93435	0	0
F59C12.3	F59C12.3	WBGene00019102	4.71069	4.78317	11.4645	8.99614	11.6712	6.37126	4.62251	12.3803	8.63069	5.00732	10.4409	9.65401	10.4528	16.7172	19.8486	11.5228	31.3335	15.0616	23.9242	27.8301	30.0109	32.2346	15.5279	3.28346	19.9066	29.812	28.6998	28.016	11.5385	16.2926	15.1681	18.691	38.559	26.437	36.9216	21.0392	20.6574	20.5905	15.7289	34.1632	20.6773	20.9812	34.4047	21.609	3.26681	45.5298	76.2162	43.8777	78.739	35.9307	70.2168	80.1304	57.0969	89.7172	72.4893	30.4027	70.2735	75.8343	45.0111	41.6199	118.833	63.1312	59.8579	37.4236	83.8764	55.1997	84.6504	77.5227	90.0706	71.993	37.2062	32.7707	66.2662	57.2688	66.1143	44.9058	73.5918	39.6964	26.6052	86.3485	35.7575	22.2361	86.0273	104.741	74.5403	76.0622	55.3383	74.6695	53.3037	77.2819	58.8707	37.4038	64.277	111.405	73.8724	78.4787	72.7614	92.6213	76.7129	61.7442	103.743	79.556	65.6276	62.5567	116.066	25.7749	60.4438	46.9902	52.2056	88.9456	96.0393	36.5005	58.7341	48.9793	58.2373	114.709	126.37	101.299	72.1203
F59C12.4	F59C12.4	WBGene00045272	0	2.24837	0	30.1349	8.38198	11.7204	16.1489	67.4226	75.7987	59.9275	28.1159	26.468	72.3086	183.039	485.339	247.529	158.852	179.324	399.853	74.0486	24.4402	248.147	106.316	93.1979	1742.34	1095.04	473.449	534.531	343.269	729.453	119.683	1229.79	374.774	709.377	635.155	552.818	443.619	383.729	821.54	1094.03	329.338	307.388	130.008	360.202	1553.86	1280.3	1142.42	831.667	551.513	1332.9	1104.55	408.223	1482.6	1219.49	2200.8	1924	984.919	1228.36	1058.31	723.923	897.179	1055.03	531.618	928.938	733.779	927.477	562.565	508.757	213.119	1410.38	419.879	504.029	790.22	1362.02	406.216	1033.17	655.806	257.95	420.978	655.524	1642.03	656.008	2114.74	764.729	969.699	1354.87	174.686	945.139	511.13	1263.04	470.238	868.446	1081.69	944.734	1264.9	737.819	1416.27	500.955	674.201	1025.41	1158.69	781.908	702.716	342.777	1253.53	415.872	581.854	848.046	697.013	1345.23	904.65	308.294	254.228	1379.07	1863.02	1517.73	1634	815.952	297.213
F59C6.11	F59C6.11	WBGene00010328	0	0	0	0	0	0	0	1.0015	1.24315	2.428	1.48336	0.792519	0.586246	0	0.762569	1.88851	2.53226	1.39647	1.01455	2.48955	3.1458	2.02575	1.00108	0	0	1.73272	0	0	0	0	0	2.22983	0.77543	2.7119	1.77692	0	3.23319	2.21562	0	1.7927	0.795788	0.373598	0	0	0	0	0	0	3.56463	0	0	0	0	5.10898	0	0	0	2.67828	0	0	0	5.25602	0	6.37221	0	0	0	0	6.67815	0	0	8.46182	0	0	0	0	0	0	0	0	2.09445	0	0	7.74826	0	0	7.07183	0	0	0	0	0	3.04088	0	0	0	0	0	0	0	3.1588	0	0	0	13.6198	0	0	0	0	0	0	10.0685	5.99522	3.21865	4.17043	0	0	2.42071	0
F59C6.12	F59C6.12	WBGene00044251	2.32728	4.04888	3.36266	8.31734	8.38198	7.46352	4.91727	2.75643	2.48564	9.33752	4.13372	8.05652	5.52766	1.68709	5.01916	0	2.02906	0	2.77562	3.16381	4.10151	7.42046	6.65973	4.13701	0	3.42061	3.9119	1.78953	3.55803	1.87611	0	0	1.85106	3.21489	1.78787	2.24007	4.36024	1.29356	1.37628	0	4.09848	6.08431	17.4501	6.10274	0	0	0	16.7121	4.53758	0	0	0	0	0	0	0	27.5215	4.92445	0	6.2653	2.76803	14.4126	4.82598	0	6.03747	0	35.4113	0	0	3.45318	4.94102	0	0	6.48515	2.39783	2.96855	3.47454	6.278	0	8.70311	7.20624	6.30052	6.02282	0	4.30454	4.29611	0	4.72876	10.3253	6.89609	10.7678	0	0	0	5.55796	4.2203	10.5083	0	8.45188	13.8145	8.9044	5.53657	8.62824	7.87463	16.1422	7.00393	0	2.90328	9.60819	6.64628	43.7074	3.18597	8.68392	5.22073	5.28294	12.438	0	6.77094	9.54584
F59C6.14	F59C6.14	WBGene00044792	0	0	0	0	0	0	0	0	0.568354	0	0	0	0	0	0.762569	0	0	0	0	0	0	0	0	0	0	0	0	0	0	0	0	0	0	0	0	0	0	0	0	0	0	0	0	0	0	0	0	0	0	0	0	0	0	0	0	0	0	0	0	0	0	3.29939	0	0	0	0	0	0	0	0	0	0	0	0	0	0	0	0	0	0	0	0	0	0	0	0	0	0	0	0	0	0	0	0	0	0	0	0	0	0	0	0	0	0	0	0	0	0	0	0	0	0	0	0	0	0	0	0	0
F59C6.16	F59C6.16	WBGene00077764	0	0	0	0	0	0	0	0	0	0	0	0	0	0	0	0	0	0	0	0	0	0	0	0	0	0	2.24773	0	0	0	5.14085	0	0	0	0	0	5.42966	0	0	0	0	0	0	0	0	0	0	0	0	0	0	0	0	0	0	0	0	0	0	0	0	0	0	0	0	0	0	0	0	0	0	0	0	0	2.06188	0	0	0	0	0	0	0	0	0	0	3.12757	0	4.86998	0	0	0	0	0	0	24.1667	0	3.64459	0	0	2.49633	0	0	0	0	0	3.03446	0	0	0	0	0	2.23344	2.73284	0	0	0	0	0	0
F59C6.18	F59C6.18	WBGene00206464	0.576086	0	0	4.53905	2.09473	0.405487	0	6.3424	9.2237	5.25286	6.52733	3.32218	4.2972	1.61951	7.76288	13.7603	5.52537	7.20864	8.10727	8.96596	8.3389	6.61958	11.4568	6.08404	5.06453	2.14224	3.83167	8.952	4.11076	3.00292	4.99398	7.58793	8.35966	8.85927	7.91059	10.4127	3.92615	2.30089	0	2.6202	11.3994	5.17302	3.83447	0	0	7.35155	10.1657	8.89882	5.36067	16.4437	11.6113	14.6793	7.5022	16.2723	17.1183	18.5	26.7819	5.84179	14.1045	23.4356	16.6183	32.5197	16.2721	13.8271	20.8515	27.7198	3.32362	6.98765	9.66353	9.82718	9.88326	8.46182	9.48753	0	8.80462	2.24327	7.15137	28.2752	42.9767	12.7904	34.0747	34.1124	2.5583	3.15124	12.9816	2.478	11.1058	10.3896	4.92928	9.13608	4.83413	7.52094	23.1132	9.99637	12.8868	22.7809	6.474	0	23.3484	2.76674	14.7006	0	8.22922	0	6.90243	7.61817	38.1779	18.5205	8.37286	3.55536	26.0446	1.97413	1.74645	5.34847	0	5.23322	18.262	3.51413	0
F59C6.2	F59C6.2	WBGene00010323	0	0	0	0	0	0	0	0.498118	0.828007	0	0	0	0	0	0	0	0	0	0	0	0	0	0	0	0	0	0	0	0	0	0	0	0	0	0	0	0	0	0	0	0	0	0	0	0	0	0	0	0	0	0	0	0	0	0	0	0	0	0	0	0	0	0	0	0	0	0	0	0	0	0	0	0	0	0	0	0	0	0	0	0	0	0	0	0	0	0	0	0	0	0	0	0	0	0	0	0	0	0	0	0	0	0	0	0	0	0	0	0	0	0	0	0	0	0	0	0	0	0
F59C6.3	F59C6.3	WBGene00010324	0	0	0	0	0	0	0	0	0	0	0	0	0	0	0	1.58401	0	0	0	0	0	0	0	0	0	0	0	0	0	0	0	0	0	0	0	0	0	0	0	0	0	0	0	0	0	0	0	5.13978	0	0	0	0	0	0	0	0	0	0	0	0	0	0	0	0	0	0	0	0	0	0	0	0	0	0	0	0	0	0	0	0	0	0	0	0	0	0	0	0	0	0	0	0	0	0	0	0	0	0	0	0	0	0	0	0	0	0	0	0	0	0	0	0	0	0	0	0	0	0	0
F59C6.4	exos-3	WBGene00010325	37.3515	13.5937	55.4429	36.2433	48.6348	97.9483	56.1552	11.462	26.4508	8.39664	16.4896	14.9972	8.06197	10.0476	3.16018	9.20899	5.98225	7.31985	4.72477	13.0812	2.84365	4.94427	19.7309	17.4214	15.2764	9.95994	9.31185	9.69364	11.7907	5.14216	9.63834	4.87823	8.07271	8.40398	7.37467	8.95271	8.35855	7.85805	6.98393	8.52613	14.6841	5.76555	9.14264	11.2281	10.7216	8.12757	19.4225	54.544	13.4599	40.8741	13.3622	34.4972	15.3674	7.22684	12.0021	97.0053	22.2303	14.8721	20.0769	11.3874	24.7979	20.8174	12.0345	11.0175	24.8057	16.15	28.1575	12.3712	14.9342	16.0552	17.3625	34.4244	18.2872	21.6569	9.66242	16.589	8.10542	10.9321	5.35368	33.9607	5.97844	6.41	21.3602	26.4421	21.3707	13.4836	11.3406	11.4067	25.9183	25.8706	32.7267	7.57187	18.104	19.6753	25.9936	23.2623	25.7552	3.16335	16.0256	21.697	27.4566	25.0717	27.9629	12.0776	31.3049	26.8241	25.3993	18.6698	24.1698	24.404	20.1584	20.1144	23.9349	17.4141	20.496	23.9377	18.5101	24.2329	16.6981
F59C6.5	F59C6.5	WBGene00010326	29.2224	35.6083	42.8697	67.7384	70.6191	69.6056	62.5232	23.9066	24.5312	25.5828	16.1389	10.8333	20.7911	35.1905	34.8995	43.8165	38.6799	36.4473	37.4456	46.8896	39.7011	24.6764	12.0181	18.8654	76.0492	25.0665	37.469	48.2737	37.0004	32.0592	78.2281	36.0255	54.2925	44.2777	43.2095	34.4998	46.5989	63.8129	46.4737	28.3042	74.8156	42.3462	48.6065	61.0259	65.0047	42.7172	51.0699	18.3439	44.0764	45.5653	10.4437	24.2484	43.0787	38.1962	35.0454	82.0084	57.584	25.6254	33.2701	25.8407	44.903	35.0817	32.2433	44.2385	51.8157	57.9785	38.3118	8.40902	3.09882	36.7566	30.4732	28.6327	24.9408	40.116	19.5556	29.7534	29.9021	25.924	56.3577	45.3936	41.5626	18.1061	52.4649	60.5776	45.846	47.5133	38.4738	33.7185	51.8373	43.8538	34.9626	14.1507	50.969	46.5074	32.7973	47.517	26.0741	52.972	34.2608	54.6694	46.1902	24.4274	42.9006	60.3457	40.3754	46.7456	57.2317	54.3399	55.9351	35.6689	62.2527	28.1952	34.9319	68.3789	34.1278	16.6986	39.9811	42.7299	17.0339
F59C6.6	nlp-4	WBGene00003742	1.17423	0	0	0.456772	0	4.15641	0	0.812655	0	0	0	0	0	1.9759	0	0	0	1.53054	1.19446	0	0	0	0	0	0	0	0	0	0	0	1.80258	0	0	1.55545	0.699776	0	0.645147	2.35347	0	0	1.85615	0	1.91545	0	0	0	0	0	0	0	0	0	0	0	0	0	0	3.771	3.19926	0	2.89731	0	3.95961	0	0	0	0	0	0	1.99464	0	0	0	0	2.21418	0	0	3.13862	3.49843	0	0	0	0	0	5.81866	4.07009	0	0	0	0	0	0	0	0	5.11828	4.12948	0	0	0	0	0	7.09882	0	0	9.55515	3.15396	0	0	0	0	27.0262	0	0	5.22073	0	0	0	5.58745	0
F59C6.7	che-13	WBGene00000492	0	0	0	0	0	0	0	1.02686	0	1.40296	0.852045	0.792519	1.17264	0	0	0	0	0	1.3475	0	0	0	0	0	0	0	0	0	0	0	0	0	0	0	0	0	0.942863	0	0	0	0	0.373598	1.78426	0	10.0581	0	29.65	56.7385	5.21705	17.4056	0	0	0	0	17.679	3.69819	3.5141	4.24582	6.534	0	2.76803	7.60659	6.51727	11.5795	5.9505	18.2095	3.32362	0	0	1.99464	0	0	0	0	2.39783	0	8.29388	15.7007	11.5732	0	5.765	0	0	0	0	0	0	0	0	0	0	7.52094	23.2128	0	4.46567	5.53141	0	0	8.16283	0	0	0	0	0	3.36198	0	0	37.4128	0	0	10.1728	0	0	0	0	0	0	0	0
F59C6.8	F59C6.8	WBGene00010327	0	0	0	0	0	0	0	0	0	0	1.05724	0	0	0	0	0	0	0	0	2.11842	0	0	0	0	0	0	6.4528	2.22745	0	0	12.8568	1.79548	1.42878	0	10.4914	2.71847	0	0	4.55354	1.83303	0	0	0	4.45902	0	0	0	0	0	0	0	0	0	0	0	0	0	0	0	0	0	0	0	0	0	0	0	0	6.67815	0	4.94102	0	0	0	0	2.96855	0	0	0	0	20.2354	8.98404	2.5583	0	6.40622	2.48293	0	9.74115	0	0	4.83413	2.79399	0	0	3.38332	0	0	0	0	0	0	0	0	0	9.72441	0	0	0	0	0	0	0	0	0	0	0	5.16118	2.12739	0
F59D12.1	F59D12.1	WBGene00010329	0	0	0	0	0	0	0	0.649439	0.409924	0.892038	0.852045	0	0	5.48738	0	4.48231	1.9491	1.7476	1.9837	2.4625	6.35688	2.02575	0	0	2.6327	2.37136	1.45995	0	3.55803	0	3.11859	0	1.32822	3.368	1.47808	2.02076	0.645147	0	3.90097	5.06929	0	1.33627	0	0	0	0	0	0	0	17.4056	0	0	0	8.85658	0	0	0	0	0	2.23947	0	5.24068	0	0	0	3.17755	0	0	0	0	0	0	0	0	5.13491	0	0	0	0	0	0	0	0	0	0	1.88846	4.87429	0	0	0	0	0	0	0	0	0	0	0	0	0	2.75105	0	0	0	4.04833	0	0	0	0	0	0	1.92927	4.36812	0	3.46751	0	0	0	0
F59D12.2	F59D12.2	WBGene00010330	0	0	0	0	0	0	0	0	0	0.696847	0	0	0	0	0	0	0	0	0	0	0	0	0	0	0	0	0	0	0	0	0	0	0	0	1.93	0	0	0	1.12468	0	0	0	1.40149	0	0	0	0	0	0	0	0	0	0	0	0	0	0	0	0	0	0	0	0	0	3.74962	0	0	0	0	0	0	0	0	0	0	0	0	0	0	0	0	0	0	0	0	0	0	0	0	4.26245	0	0	0	0	0	0	0	0	0	0	0	0	0	0	0	0	0	0	0	0	0	0	0	0	0	0	0	0	0
F59D12.3	F59D12.3	WBGene00010331	0	0	0	0	0	0	0	0	0	0	0	0	0	0	0	0	0	0	0	0	0	0	0	0	0	0	0	0	0	0	0	0	0	0	0	0	0	0	0	5.24104	0	0	0	0	0	0	5.08222	0	0	0	0	0	0	0	0	0	0	0	0	0	0	0	0	0	0	0	0	0	0	0	0	0	0	0	2.06188	0	0	0	0	0	0	0	0	0	0	0	0	0	0	0	0	0	0	0	0	0	0	0	0	0	0	0	0	0	0	0	0	0	0	0	0	0	0	0	0	0	0	0	0
F59D12.4	gpn-1	WBGene00001687	1.98252	0	0	0	0	0	0	1.34938	0.550399	0	0.630557	0.792519	0	1.82868	1.30499	0	4.87439	0	2.52434	1.5635	0	0	0	0	0	1.7101	0	0	0	2.55071	0	2.32904	2.13065	0	0	0	0	0	0	0	1.59177	1.52184	2.46879	0	0	0	0	0	0	0	0	0	0	0	0	0	0	0	0	0	0	5.0518	0	0	0	0	0	0	0	0	0	0	0	0	0	0	0	0	0	0	0	0	2.56222	0	5.29485	0	24.5056	3.18261	0	0	19.0466	5.58867	0	0	1.83693	4.29218	0	0	0	1.97393	2.06757	15.8433	6.95185	9.31275	20.0501	17.9241	14.4189	2.90328	0	0	2.26892	0	1.33192	0	0	0	0	1.64914	11.3156
F59D12.5	F59D12.5	WBGene00010332	8.73202	4.6236	12.4928	23.7498	10.8761	9.49604	1.63789	5.97536	12.5877	2.95907	2.43938	2.55807	1.02665	1.68709	5.00891	2.59174	1.31521	3.49586	1.72157	0	0	0	1.56564	1.8854	2.6327	2.01689	3.78603	2.24378	3.50577	2.55071	3.11859	2.4233	4.37369	0.777628	3.15446	4.228	1.67811	4.71619	2.7529	3.87632	1.81478	2.60794	3.81084	2.00451	20.1186	6.07456	7.00781	0	6.01959	16.1726	3.71454	0	0	0	0	0	11.0813	4.36568	5.45947	2.89797	3.52002	0	4.35258	3.2614	0	4.07791	0	6.71593	9.66353	4.53963	4.92559	3.54765	4.2884	0	5.63794	4.48709	0	0	2.30925	0	3.37051	5.94047	7.98457	6.41708	12.2302	2.48293	0	3.35026	4.92928	9.94385	2.45261	6.58157	2.13775	16.6614	6.794	7.70584	1.88643	0	2.57548	5.2533	7.25975	5.25944	8.69933	0	4.16182	9.61373	6.19578	0	0	6.28082	9.00654	3.91947	6.14617	0	5.40955	2.72066	0	2.42071	7.70376
F59D6.1	F59D6.1	WBGene00019103	0	0	0	0	0	0	0	1.01103	0.814151	0.757724	0.709343	0.792519	0	0	0	1.68393	0	0.606903	1.3475	2.86945	5.83175	1.84146	0	0	0	0	0	0	0	1.87611	0	2.56796	0	0	0	1.52796	0	0	9.7905	17.8115	0	0	0	5.13399	0	0	3.77843	0	0	16.1726	0	0	0	0	0	0	0	0	0	0	0	0	0	0	0	0	0	0	0	0	0	0	0	7.7333	20.9818	15.0427	0	2.64115	0	0	0	0	0	0	16.3909	1.88846	0	0	5.0769	0	0	0	0	0	27.2806	0	0	0	3.16692	0	0	0	0	0	0	3.32963	0	5.80727	0	4.8822	0	31.7869	16.791	0	0	10.8866	0	0	0
F59D6.2	F59D6.2	WBGene00019104	0	0	0	0	0	0	0	0	0	0	0	0	0	0	0	0	0	0	0	0	0	0	0	0	0	0	0	0	0	0	0	0	0	0	0	0	0	0	0	0	0	0	0	0	0	0	0	0	0	0	0	0	0	0	0	0	0	0	0	0	0	0	0	0	0	0	0	0	0	0	0	0	0	0	0	0	0	0	0	0	0	0	0	0	0	0	0	0	0	0	0	0	0	0	0	0	0	0	0	0	0	0	0	0	0	0	0	0	0	0	0	0	0	0	0	0	0	0	0
F59D6.3	F59D6.3	WBGene00019105	0	0	0	0	0	0	0	0	0	0	0	0	0	0	0	0	0	0	0	0	0	0	0	0	0	0	0	0	0	0	0	0	0	0	0	0	0	0	0	0	0	0	0	0	0	0	0	0	0	0	0	0	0	0	0	0	0	0	0	0	0	0	0	0	0	0	0	0	0	0	0	0	0	0	0	0	0	0	0	0	0	0	0	0	0	0	0	0	0	0	0	0	0	0	0	0	0	0	0	0	0	0	0	0	0	0	0	0	0	0	0	0	0	0	0	0	0	0	0
F59D6.4	F59D6.4	WBGene00019106	0	0	0	0	0	0	0	0	0	0	0	0	0	1.82868	0	0	0	0	0	0	0	0	0	0	0	0.938074	0	0	0	0	0	0	1.15116	3.09671	0.699776	0	1.29045	0	0	0	0	0	0	0	0	0	0	0	0	0	0	0	0	0	0	0	0	0	0	0	0	0	0	0	0	0	0	0	0	0	0	0	0	0	0	0	0	0	0	0	0	0	0	0	0	0	0	0	0	0	0	0	0	0	0	0	0	0	0	0	0	0	0	0	0	0	0	0	0	0	0	0	0	0	0	0	0	0	0
F59D6.5	srw-8	WBGene00005755	0	0	0	0	0	0	0	0	0	0.696847	1.0589	0	0	0	1.90313	0	1.03131	2.37114	5.34406	1.26517	1.81144	3.24064	0	0	5.83864	0	1.56609	0	0	3.10904	0	0	2.53045	2.74546	4.67171	5.92933	5.42966	0.906883	0	0	0	0	0	0	0	0	0	0	0	0	0	0	0	0	0	0	0	0	0	0	0	0	0	0	0	0	0	0	0	0	0	0	0	0	0	0	0	0	0	0	0	0	0	0	0	0	0	0	0	0	0	0	0	0	0	0	0	0	0	0	0	0	0	0	0	0	0	0	0	0	0	0	0	0	0	0	0	0	0
F59D6.6	F59D6.6	WBGene00019107	0	0	0	0	0	0	0	0	0	0	0	0	0	0	0	0	0	0	0	0	0	0	0	0	0	0	0	0	0	0	0	0	0	0	0	0	0	0	0	0	0	0	0	0	0	0	0	0	0	0	0	0	0	0	0	0	0	0	0	0	0	0	0	0	0	0	0	0	0	0	0	0	0	0	0	0	0	0	0	0	0	0	0	0	0	0	0	0	0	0	0	0	0	0	0	0	0	0	0	0	0	0	0	0	0	0	0	0	0	0	0	0	0	0	0	0	0	0	0
F59D6.7	F59D6.7	WBGene00019108	0	0	0	0	0	0	0	0	1.3486	0.606777	0	0	0	1.68709	0.762569	0	0	1.20632	0	1.26517	0	0	0	0	0	1.7101	0	0	0	0	0	0	1.43552	0	2.62106	0	0	0	0	0	0	0.885734	0	0	0	0	0	0	0	0	0	0	0	0	0	0	0	0	0	0	0	0	0	0	0	0	0	0	0	0	0	0	0	0	0	0	0	0	0	0	0	0	0	0	0	0	0	0	0	0	0	0	0	0	0	0	0	0	0	0	0	0	0	0	0	0	0	0	0	0	0	0	3.80281	0	0	0	0	0	0
F59D8.1	vit-3	WBGene00006927	0	0	0	0	0	0	0	0	0.691196	1.40296	0.74159	0	0.586246	1.9759	1.31337	1.68393	0	1.21395	0	2.11842	16.2857	18.3622	2.43424	0	0	6.05214	6.34745	0	0	0	1.80258	4.91033	0	7.09956	1.93	1.96766	1.22319	1.29356	4.68741	7.9556	2.48637	3.35092	0	5.99039	14.1995	12.4592	0	0	3.83687	0	3.71454	14.7565	0	0	0	0	8.10239	10.1185	0	0	4.21732	0	3.95961	0	3.74962	0	0	0	0	0	0	0	0	0	8.2605	4.72083	8.29388	10.5685	0	0	16.8022	0	0	0	3.19955	15.1408	7.26992	0	6.39605	5.70647	4.63473	0	0	0	13.3315	20.1616	29.8633	15.2924	12.9466	10.1066	5.18803	0	0	0	0	0	0	0	8.19433	4.84791	0	3.87891	3.38118	0	13.4302	8.66607	12.4179	2.68483	0
F59D8.2	vit-4	WBGene00006928	0	0	0	0	0	0	0	0	0	0	0	0	0	1.9759	0	5.05304	0	0.606903	0	1.20586	6.15427	12.1936	0	0	0	4.15034	3.17305	0	0	0	3.6056	1.2529	0	2.36536	1.93	3.9358	5.42966	1.17659	3.40386	4.61711	0	2.60794	0	2.56605	14.1995	4.15205	5.11162	0	0	0	0	0	0	0	0	0	5.9936	7.04735	0	0	3.33439	17.0171	0	0	0	0	0	0	0	0	0	0	0	0	5.39615	0	8.29388	5.28295	0	0	0	0	0	0	3.19955	10.446	0	0	6.39605	8.89568	4.63473	0	0	0	11.6417	19.0998	22.1247	15.2924	10.372	5.05269	4.38533	0	0	0	0	0	0	0	8.19433	0	0	3.87891	3.38118	0	5.22253	8.66607	8.27757	5.37032	0
F59E10.1	orc-2	WBGene00003882	21.6246	28.0101	61.7008	34.5549	80.4764	46.986	64.4218	14.4057	20.8776	23.5571	13.9586	12.8907	22.3457	14.4766	50.5121	14.3927	7.23809	27.3799	27.3418	47.9184	16.4377	46.0773	23.1203	28.3688	13.088	30.7242	21.7653	31.06	26.6342	52.9853	31.5823	24.8905	31.9264	34.3452	51.8946	40.9919	30.1298	10.9495	34.8428	44.2157	26.264	45.3318	26.4995	18.2407	19.4938	19.1181	33.4116	77.2234	16.9027	34.1995	44.8109	75.0561	25.8477	31.1297	42.0217	51.857	51.7694	26.3195	29.4257	20.5431	40.0802	64.1168	38.0759	30.4546	26.9184	25.2562	43.8594	12.1346	14.9342	25.6315	24.2809	12.8268	35.0349	24.3701	51.9721	21.8377	26.8621	21.4446	11.302	11.6628	22.1998	20.8276	33.2585	40.1665	32.7082	45.8491	32.079	26.0312	48.2043	46.0748	43.8055	23.5837	55.6054	46.9931	31.5017	34.2856	28.0424	47.9798	28.8179	40.9364	46.7843	33.1926	33.7582	30.3185	61.3837	48.6691	53.5923	30.5255	30.5125	38.478	41.9956	31.8801	24.8252	65.3012	27.1953	19.6999	19.4342	35.1338	39.9203
F59E10.2	cyn-4	WBGene00000880	12.1192	7.41092	9.96894	31.9735	26.7303	35.067	9.73516	20.7346	22.7714	17.4058	25.9893	8.55331	22.5336	23.8776	73.4896	26.6313	24.6889	33.5818	29.4482	21.4984	6.24261	52.146	42.774	37.442	54.0693	32.31	28.2622	43.0694	38.3177	30.3736	40.3259	37.867	37.5697	48.361	37.3982	31.7765	20.2582	26.556	31.4174	24.6549	19.5037	29.8643	9.11638	13.3068	17.065	23.8104	22.1738	32.2201	13.8135	21.6445	26.3258	12.8808	25.2626	28.4483	24.7326	21.0659	16.1245	24.1397	24.4982	15.4928	34.6545	37.01	21.1703	29.0062	31.3299	23.5992	54.0937	30.6525	27.4519	8.92091	26.7688	0.808819	25.8405	8.6953	22.2632	23.0978	17.3522	17.0415	19.3769	44.6554	26.1505	10.4773	16.6663	27.8885	21.629	25.3769	30.5654	21.4645	20.4797	22.3067	32.4961	11.9281	21.1458	28.7758	17.5451	24.8243	28.9443	23.6603	18.4919	30.6031	31.5845	19.9169	32.3595	29.573	22.3682	18.6156	21.174	16.1856	36.2929	32.4475	22.7776	12.1413	16.7586	28.2866	19.5071	13.7701	11.3645	29.8553	25.9486
F59E10.3	F59E10.3	WBGene00010333	30.4345	42.8762	42.1741	94.6007	60.5176	61.4632	69.7831	20.0732	21.9971	23.1848	7.45532	15.8876	3.95712	37.8417	72.6063	62.5044	40.0743	54.5111	37.8722	38.853	10.0793	42.5764	44.1811	5.90201	48.6143	32.4875	55.075	41.3199	59.2361	26.109	34.059	44.19	41.2016	33.1265	41.4472	33.6663	48.2699	46.5077	64.5886	83.8361	32.247	29.7437	13.4779	26.1886	24.1337	36.8573	58.8279	53.8113	45.9476	47.5956	24.8965	26.0048	31.839	29.0324	87.7794	10.1579	122.269	67.3684	62.72	49.0833	51.7316	57.143	63.8986	74.8963	46.585	16.842	116.939	47.1286	117.294	28.9324	13.1731	42.0326	91.4588	75.3747	35.5156	61.6043	41.019	38.0959	27.2811	77.775	14.5846	7.29997	88.8472	60.1701	71.1784	53.6031	67.0255	48.0695	67.352	59.5422	64.259	91.051	55.8118	89.7764	61.2833	72.7163	71.0072	66.129	59.8849	51.7131	73.3983	51.2905	75.7126	49.1556	83.9719	56.1972	63.6371	78.1179	91.3415	50.4306	58.5279	51.396	60.9463	32.0917	47.6313	58.0177	50.6561	36.6033	67.3753
F59E11.1	srx-1	WBGene00005892	0	0	0	0	0	0	0	0	0	0	0	0	0	0	0	0	0	0	0	0	0	0	0	0	0	0	0	0	0	0	0	0	0	0	0	0	0	0	0	0	0	0	0	0	0	0	0	0	0	0	0	0	0	0	0	0	0	0	0	0	0	0	0	0	0	0	0	0	0	0	0	0	0	0	0	0	0	0	0	0	0	0	0	0	0	0	0	0	0	0	0	0	0	0	0	0	0	0	0	0	0	0	0	0	0	0	0	0	0	0	0	0	0	0	0	0	0	0	0
F59E11.10	nhr-195	WBGene00019115	0	0	0	0	0	0	0	0	0	0	0	0	0	0	0	0	0	0	0	0	0	0	0	0	0	0	0	0	0	0	0	0	0.968663	0	0	0	0	0	0	0	0	0	0	0	0	0	0	0	0	0	0	0	0	0	0	0	0	0	0	0	0	0	0	0	0	0	0	0	0	0	0	0	0	0	0	0	0	0	0	0	0	0	0	0	0	0	0	0	0	0	0	4.37201	0	0	0	0	0	0	0	0	0	0	0	0	0	0	0	0	0	0	0	0	0	0	0	0	0	0	0
F59E11.11	nhr-143	WBGene00019116	0	0	0	0	0	0	0	0.498118	0	0	0	0	1.02924	0	1.19315	0	0	0	0.934131	0	0	0	0	0	0	0	0	0	0	0	0	0	0	1.26249	0	0	0	0	0	0	4.05801	0	0	0	0	0	0	0	0	0	0	0	0	0	0	0	0	0	0	0	0	0	0	0	0	0	0	0	0	0	0	4.91416	0	0	0	7.53975	3.35985	0	0	0	0	0	2.56222	0	0	0	0	0	0	0	0	0	0	0	1.45279	0	0	0	0	0	0	0	0	0	0	0	0	2.61104	0	0	0	1.88997	7.12749	0	0	5.44199	0	0	1.33991
F59E11.12	nhr-144	WBGene00019117	0	0	0	0	0	0	0	0	0	0	0	0	0	0	0	0	0	0	0	0	0	0	0	0	0	0	0	0	0	0	0	0	0	0	0	0	0	0	0	1.7927	0	0	0	0	0	0	0	0	0	0	0	0	0	0	0	0	0	0	0	0	0	0	0	0	0	0	0	0	0	0	0	0	0	0	0	0	0	0	0	0	0	0	0	0	0	0	0	0	0	0	0	0	0	0	0	0	0	0	0	0	0	0	0	0	0	0	0	0	0	0	0	3.94874	0	0	0	0	0	0	0
F59E11.13	str-84	WBGene00006143	0	0	0	0	0	0	0	0	0	0	0	0	0	0	0	0	0	0	0	0	0	0	0	0	0	0	0	0	0	0	0	0	0	0	0	0	0	0	0	0	0	0	0	0	0	0	0	0	0	0	0	0	0	0	0	0	0	0	0	0	0	0	0	0	0	0	0	0	0	0	0	0	0	0	0	0	0	0	0	0	0	0	0	0	0	0	0	0	0	0	0	0	0	0	0	0	0	0	0	0	0	0	0	0	0	0	0	0	0	0	0	0	0	0	0	0	0	0	0
F59E11.14	str-86	WBGene00006145	0	0	0	0	0	0	0	0	0	0	0	0	0	0	0	0	0	0	0	0	0	0	0	0	0	0	0	0	0	0	0	0	0	0	0	0	0	0	0	0	0	0	0	0	0	0	0	0	0	0	0	0	0	0	0	0	0	0	0	0	0	0	0	0	0	0	0	0	0	0	0	0	0	0	0	0	0	0	0	0	0	0	0	0	0	0	0	0	0	0	0	0	0	0	0	0	0	0	0	0	0	0	0	0	0	0	0	0	0	0	0	0	0	0	0	0	0	0	0
F59E11.15	str-85	WBGene00006144	0	0	0	0	0	0	0	0	0	0	0	0	0	0	0	0	0	0	0	0	0	0	0	0	0	0	0	0	0	0	0	0	0	0	0	0	0	0	0	0	0	0	0	0	0	0	0	0	0	0	0	0	0	0	0	0	0	0	0	0	0	0	0	0	0	0	0	0	0	0	0	0	0	0	0	0	0	0	0	0	0	0	0	0	0	0	0	0	0	0	0	0	0	0	0	0	0	0	0	0	0	0	0	0	0	0	0	0	0	0	0	0	0	0	0	0	0	0	0
F59E11.16	str-87	WBGene00006146	0	0	0	0	0	0	0	0	0	0	0	0	0	0	0	0	0	0	0	0	0	0	0	0	0	0	0	0	0	0	0	0	0	0	0	0	0	0	0	0	0	0	0	0	0	0	0	0	0	0	0	0	0	0	0	0	0	0	0	0	0	0	0	0	0	0	0	0	0	0	0	0	0	0	0	0	0	0	0	0	0	0	0	0	0	0	0	0	0	0	0	0	0	0	0.888023	0	0	0	0	0	0	0	0	0	0	0	0	0	0	0	0	0	0	0	0	0	0	0	0
F59E11.2	F59E11.2	WBGene00019109	0	0	0	0	0	0	0	0	0	0	0	0	0	0	0	0	0	0	0	0	0	0	0	0	0	0	0	0	0	0	0	0	0	0	0	0	0	0	0	0	0	0	0	0	0	0	0	0	0	0	0	0	0	0	0	0	0	0	0	0	0	0	0	0	0	0	0	0	0	0	0	0	0	0	0	0	0	0	0	0	0	0	0	0	0	0	0	0	0	0	0	0	0	0	0	0	0	0	0	0	0	0	0	0	0	0	0	0	0	0	0	0	0	0	0	0	0	0	0
F59E11.5	F59E11.5	WBGene00019111	0	0	0	0	0	0	0	0	0	0	0	0	0	0	0	0	0	0	0	0	0	0	0	0	0	0	0	0	0	0	0	0	0	0	0	0	0	0	0	0	0	0	0	0	0	0	0	0	0	0	0	0	0	0	0	0	0	0	0	0	0	0	0	0	0	0	0	0	0	0	0	0	0	0	0	0	0	0	0	0	0	0	0	0	0	0	0	0	0	0	0	0	0	0	0	0	0	0	0	0	0	0	0	0	0	0	0	0	0	0	0	0	0	0	0	0	0	0	0
F59E11.6	F59E11.6	WBGene00019112	0	0	0	0	0	0	0	0	0	0	0	0	0	0	0	0	0	0	0	0	0	0	0	0	0	0	0	0	0	0	0	0	0	0	0	0	0	0	0	0	0	0	0	0	0	0	0	0	0	0	0	0	0	0	0	0	0	0	0	0	0	0	0	0	0	0	0	0	0	0	0	0	0	0	0	0	0	0	0	0	0	0	0	0	0	0	0	0	0	0	2.45261	0	0	0	0	0	0	0	0	0	0	0	0	0	0	0	0	0	0	0	0	0	0	0	0	0	0	0	0
F59E11.7	F59E11.7	WBGene00019113	0	0	0	0	0	0	0	0	0	0	0	0	0	0	0	0	0	0	0	0	0	0	0	0	0	0	0	0	0	0	0	0	0	0	0	0	0	0	0	0	0	0	0	0	0	0	0	0	0	0	0	0	0	0	0	0	0	0	0	0	0	0	0	0	0	0	0	0	0	0	0	0	0	0	0	0	0	0	0	0	0	0	0	0	0	0	0	0	0	0	0	0	0	0	0	0	0	0	0	0	0	0	0	0	0	0	0	0	0	0	0	0	0	0	0	0	0	0	0
F59E11.8	nhr-194	WBGene00019114	0	0	0	0	0	0	0	0	0	0	0	0	0	0	0	0	0	0	0	0	0	0	0	0	0	0	1.57546	0	0	0	0	0	0	0	0	0	1.70858	2.37668	0	0	1.81478	0	0	0.855142	0	0	0	0	0	0	0	0	0	0	0	0	0	0	0	0	0	0	0	0	0	0	0	0	0	1.99464	0	4.91416	6.2057	0	2.06188	0	0	0	0	0	0	0	0	6.79723	0	2.48293	0	3.18261	0	0	12.2553	0	0	0	1.77626	0	0	0	0	0	0	0	0	0	0	3.03446	0	0	0	0	0	0	3.06697	0	3.46751	2.72066	0	1.64914	0
F59E12.1	F59E12.1	WBGene00019118	9.6809	38.0317	56.2618	53.7939	22.251	41.5768	26.0491	15.3245	44.218	25.6432	22.7474	25.4018	22.1928	77.8847	31.881	23.0398	88.183	35.5045	50.3705	30.2912	34.554	31.1585	18.5501	32.9957	33.8035	81.3258	19.3562	22.2912	16.7474	31.4563	57.0965	18.9314	45.228	44.7922	47.5335	61.7532	34.5693	49.4059	8.42235	44.3585	30.713	35.8527	45.1005	55.4561	41.6194	59.5874	70.5285	40.5119	50.8304	79.609	35.7733	41.4651	40.7013	34.3328	51.0912	40.9099	131.547	44.2374	30.3738	42.491	51.2732	51.379	47.5972	63.9922	77.507	32.0864	125.528	122.686	24.4664	45.2608	20.4328	17.3441	81.4974	30.0535	24.4843	16.8398	43.4128	48.249	35.6114	33.5039	25.1019	60.1491	78.9418	48.0714	60.2076	100.774	89.0694	70.9957	81.1494	63.6664	73.4069	78.438	87.5607	41.4597	52.8343	59.7507	53.5137	106.285	59.4199	37.586	77.6083	43.9404	55.8077	49.2514	102.424	79.1296	56.0492	45.6138	90.332	66.5337	80.8875	28.8596	26.33	62.7484	47.3262	46.7875	23.8996	43.6605	73.0865
F59E12.10	ddl-1	WBGene00019125	3.79937	6.40683	3.63307	4.0395	4.18997	7.8279	15.6028	2.84599	1.42497	1.83741	3.26623	8.92271	12.6369	3.17925	2.82228	1.54609	2.40314	6.79491	4.0218	7.97623	5.58014	9.08205	5.82988	25.7472	8.10357	19.7488	15.7921	13.484	19.3263	10.4917	16.3947	7.40586	9.47787	12.582	14.5405	11.5488	8.26611	20.7806	6.08029	15.6983	14.4995	22.3245	7.52653	9.22233	17.4358	20.1701	8.39385	22.0109	17.7797	21.6359	20.8459	44.2803	21.5005	24.3896	23.2144	34.7304	34.6176	45.9052	22.5492	12.85	49.4459	15.631	16.6389	17.8094	23.4143	13.0666	29.6937	13.8069	5.26121	12.29	14.4162	29.503	24.3279	17.331	12.2079	15.331	19.7124	9.82714	23.8274	24.539	6.99008	13.2467	32.3817	21.5129	32.1438	21.7767	19.9359	23.6746	18.2095	15.9348	28.7258	13.9977	18.9903	17.4623	13.1779	27.3893	15.1346	28.4293	18.0532	24.9503	30.3022	16.9991	18.5846	20.1791	36.4971	11.2458	29.585	19.2578	15.6936	21.281	18.8472	7.57946	11.7919	35.4714	25.5159	12.3863	15.7575	21.2884	21.1028
F59E12.11	F59E12.11	WBGene00019126	19.923	34.2009	74.9385	20.9001	21.4293	34.4031	46.0585	23.136	20.5602	14.5239	26.714	20.0045	12.7064	20.8978	56.7376	18.1034	38.1019	29.1635	36.7301	15.5269	15.9051	12.4316	23.2557	20.491	13.6033	28.4227	29.8616	23.7477	23.1454	21.7218	24.505	14.4667	25.2575	21.2552	27.3398	22.0657	33.5851	30.7839	23.7366	17.4465	15.6601	15.9073	23.2538	20.0571	27.9493	46.5607	74.0377	51.2732	24.0371	40.1829	26.0744	24.3974	30.3889	12.9659	36.151	72.3425	67.072	21.1056	32.9674	30.2433	78.9583	71.0412	36.2681	36.7031	44.3148	32.0814	94.969	51.7418	9.56903	43.7146	52.5412	5.15423	64.5468	71.7968	22.7721	48.7903	40.661	4.20877	14.4935	9.53445	11.198	17.6935	48.8493	46.1805	44.3903	40.3089	63.7344	61.5879	56.251	45.3961	53.4093	60.9664	38.7007	57.6361	37.6384	36.0512	40.6193	106.437	39.4904	46.9717	39.8849	64.9323	58.5389	50.8568	48.8616	34.7382	35.5249	41.3203	48.0637	27.5175	66.5464	30.2802	35.3159	35.6614	21.8053	12.7422	25.4411	45.167	41.2324
F59E12.12	bli-2	WBGene00000252	0	0	0	0	0	0	0	0	0.814151	0.606777	0	1.83273	0	0	0	0	0	0	0	0	1.58864	0	0	0	0	0	0	0	0	0	0	0	0	0	0	0	0	2.20137	1.37965	1.86407	0	1.34533	0	0.855142	0	0	0	0	0	0	0	0	0	0	0	0	0	1.88527	0	0	0	0	0	0	0	0	0	0	0	0	0	0	0	0	0	0	0	0	0	0	0	0	0	0	0	0	0	0	0	0	0	0	7.73571	0	0	0	0	0	0	0	0	0	0	0	0	0	0	0	0	0	0	1.40508	0	0	0	0	0	0	0
F59E12.13	fut-3	WBGene00006402	20.2207	17.0197	20.1977	46.514	26.3864	59.5224	52.9337	14.1344	19.7609	11.7961	15.5464	18.401	31.6354	6.19236	33.025	14.4181	9.34975	11.1319	22.9073	18.334	3.54126	9.59152	12.9497	75.3222	46.3006	16.039	12.8833	6.96465	14.6774	23.0544	32.9211	23.0137	25.4885	19.4677	19.8308	15.7784	11.935	22.9888	6.46934	20.3286	10.9304	16.5152	87.9775	89.372	3.85272	15.805	16.9827	21.7518	6.20021	31.2099	13.8778	14.718	18.2953	14.4635	70.5382	48.526	21.3383	31.0226	19.3995	9.53545	12.3988	14.6962	21.8188	13.6838	10.8623	12.3287	9.4867	6.98765	3.6944	5.19621	8.55917	8.46182	29.3639	21.9871	11.7077	6.69762	5.88379	25.205	9.99087	11.3147	11.9169	22.8309	19.2208	21.0468	11.8034	20.8441	24.2769	17.3593	25.9123	31.892	24.0165	13.6946	14.2063	16.1558	12.3393	19.1442	13.4302	16.2994	10.7674	12.8387	19.7308	37.2121	19.845	45.3987	27.8038	11.7455	13.7058	18.935	19.1675	18.39	13.8348	13.5382	13.8934	29.9298	30.3977	22.6349	25.4696	17.8517	103.608
F59E12.2	zyg-1	WBGene00006988	117.335	45.8427	24.3114	47.1038	103.805	90.9167	86.1747	9.68253	10.9695	25.0266	5.20012	7.87166	16.1835	26.5423	14.0642	14.3326	14.9664	16.7961	11.6496	21.1609	6.3107	28.4557	14.3502	6.8008	24.0831	15.4686	16.5691	11.8986	28.1431	13.1277	14.3768	14.2869	22.2869	32.326	20.8309	20.3226	9.75194	17.0959	18.9215	15.2942	26.202	17.625	21.0956	15.0288	60.6449	42.9322	55.1172	55.1928	15.2145	54.8224	38.381	12.8808	52.1675	28.2612	46.7045	126.939	43.8846	44.588	16.4977	25.6942	33.797	45.4102	40.6386	22.8374	23.9586	16.0416	34.5034	22.2041	29.6722	27.2407	25.5859	65.0474	33.3965	19.1328	14.4256	17.3419	22.8025	13.3445	33.8628	38.8001	10.4506	25.4064	37.0006	58.6436	47.1535	44.6508	27.0642	28.0004	45.5781	18.3209	23.747	28.9291	24.7127	33.0515	21.2088	38.3293	29.874	26.5514	25.6033	38.836	41.3878	43.5165	41.399	55.2957	49.1288	22.0584	28.9383	22.18	35.5691	30.5217	35.0326	15.4681	15.5717	26.2452	20.2747	20.6153	34.0122	13.0112	22.3649
F59E12.3	F59E12.3	WBGene00019119	0	0	0	0	0	0	0	0	0	0	0	0	0	0	0	0	0	0	0	0	0	0	0	0	0	0	0	0	0	0	0	0	0	0	0	0	0	0	0	0	0	0	0	0	0	0	0	0	0	0	0	0	0	0	0	0	0	0	0	0	0	0	0	0	0	0	0	0	0	0	0	0	0	0	0	0	0	0	0	0	0	0	0	0	10.9657	0	0	0	0	0	0	0	0	0	0	0	0	0	0	0	0	0	0	0	0	0	0	0	0	0	0	0	0	0	0	0	0	0	0
F59E12.4	npl-4.1	WBGene00019120	28.2027	17.3484	9.60329	6.49104	29.5945	18.9982	38.069	15.2471	15.2797	8.18904	9.72859	25.8398	46.5712	21.0412	11.5618	14.0654	23.7656	23.2616	17.4055	12.6794	16.2586	5.94021	29.3118	52.2583	21.4886	34.2957	26.5737	17.7184	18.8704	48.2417	4.07546	34.0031	20.9982	32.6677	21.0203	24.3766	23.0104	22.2978	19.6304	8.08817	22.0029	41.7879	67.652	90.5375	10.0581	39.2086	31.1427	25.1918	20.2064	16.1712	49.4742	32.2962	10.9772	28.3635	42.5094	23.9162	28.9395	17.5534	30.89	21.8274	30.2347	23.992	19.9505	23.776	21.9095	33.342	20.7648	39.0173	5.26121	7.23573	16.0594	4.11135	25.7542	23.7457	40.0772	19.7364	23.5872	33.5302	24.2502	14.4374	10.3287	72.8311	44.7701	29.5249	39.6373	33.2356	18.7789	34.294	36.8622	36.9184	37.8774	31.466	19.5076	35.4822	30.1076	23.7125	39.1797	46.9448	41.1114	26.9889	26.8416	36.9514	38.4103	53.6724	46.2423	63.135	47.9409	42.8305	29.4358	19.7227	30.882	29.3607	19.5548	43.1091	20.4555	28.8224	18.7862	28.9255	119.775
F59E12.5	npl-4.2	WBGene00019121	14.4347	33.827	23.5819	3.47896	36.3261	37.1484	71.0021	11.1476	10.0626	11.1121	5.93653	29.885	91.4283	16.3151	10.7546	11.3181	9.5522	14.9961	16.6149	14.5216	4.71183	5.81686	29.7101	111.826	22.2776	20.1625	13.5029	15.1189	15.8366	46.6251	6.41853	18.8051	11.4261	22.6902	22.3891	20.1489	23.6613	22.1775	20.2587	17.0249	10.4917	33.1052	83.1118	106.409	10.7216	27.9382	27.4002	27.576	21.2279	18.8516	48.6027	26.8565	18.3728	20.1653	29.6931	34.7304	31.4518	19.2996	24.2625	25.3968	28.8153	28.169	18.9703	24.6617	35.7944	35.2226	48.3174	28.3263	14.8026	10.2716	18.5909	0.564707	25.9293	12.1033	32.7718	19.007	15.0119	13.0776	23.3209	15.5134	10.9827	31.6749	35.8687	32.8199	29.9438	29.8755	16.6209	34.3233	32.7227	25.5136	44.6498	44.0088	24.0014	35.4822	27.7668	22.0084	36.0367	8.66881	32.6899	39.2013	30.1201	39.9015	37.8371	47.069	35.9486	56.5995	42.4321	39.9527	24.4565	34.6687	26.7687	26.0524	23.8419	11.6912	18.8069	38.0562	30.7833	37.7744	152.132
F59E12.6	F59E12.6	WBGene00019122	0	0	0	0	0	0	0.545829	0.288083	0	0	0.74159	0	0.586246	0	1.29827	1.58401	0.974402	2.45369	2.29879	2.86945	0	3.63149	0	0	5.83864	1.7101	0	2.48751	0	3.95482	2.57011	0	0	0.777628	4.87685	1.69863	3.41126	1.81399	2.6037	0	2.69146	2.55695	0	0	10.0581	0	0	0	3.09877	16.1726	3.5813	0	0	4.34983	9.1551	0	2.77931	5.20047	8.86374	0	2.79726	2.51945	2.94042	5.01591	4.81694	0	0	6.98765	6.67815	7.85139	9.85237	0	0	8.38987	2.21418	4.48709	9.78516	2.64115	10.4707	4.35102	3.95526	0	9.8732	8.37058	11.0615	9.99867	9.04562	10.8045	13.2936	4.14106	9.9035	5.58867	15.3261	7.66925	10.118	8.92854	11.4005	0	9.61276	5.92895	8.50601	10.1669	7.22965	16.1509	22.359	7.03414	15.1912	11.7575	20.5037	3.55536	6.68792	4.87865	1.74666	11.021	0	9.89893	6.93435	8.52164	6.52383
F59E12.8	F59E12.8	WBGene00019123	0	0	0	0	0	0	0	0	0	0	0	0	0	0	0	0	0	0	0	0	0	0	0	0	0	0	0	0	3.55803	0	0	0	0	0	0	0	0	0	0	0	2.1479	0	0	0	0	0	0	0	0	0	0	0	4.20744	0	0	0	0	0	0	0	0	0	0	0	0	0	0	0	0	0	0	0	0	0	0	0	0	0	0	0	0	0	0	0	0	2.478	0	0	0	0	0	0	0	0	0	2.92002	0	0	0	0	0	0	0	0	0	0	0	0	0	0	0	0	0	0	0	0	0	0	0
F59E12.9	F59E12.9	WBGene00019124	73.9102	51.84	41.4519	9.75373	165.19	65.3297	43.2552	66.0299	125.117	198.51	16.4983	31.9332	162.674	56.1346	25.5583	44.9348	14.0994	74.9409	31.6677	49.5004	38.9339	52.5641	26.0192	288.485	41.9219	33.2738	33.6834	19.0483	68.973	35.2902	17.1514	34.6777	55.6709	78.6334	30.8591	49.3602	125.021	19.6895	13.4091	162.64	29.0774	26.883	26.142	99.237	94.4952	34.3325	79.0222	204.67	75.0841	93.3024	122.363	240.938	38.378	94.5445	95.7094	267.341	101.22	203.323	58.484	79.8178	264.903	156.162	160.823	131.732	125.28	137.558	230.138	64.5955	55.9563	36.2299	31.827	23.6785	114.108	67.0128	59.9765	164.963	62.0551	62.4977	91.1271	448.012	125.796	104.227	75.3963	63.8961	100.406	77.555	39.6573	107.15	70.5569	75.3066	100.905	50.6958	84.7486	40.5141	64.607	66.5215	89.055	90.4449	59.3115	92.9188	88.5577	64.4955	106.44	141.111	76.9297	37.2981	91.0972	99.7688	87.2269	71.7446	122.151	52.4687	39.4392	113.426	28.697	73.4678	52.094	56.8937	125.583
F59F3.1	ver-3	WBGene00006896	0.81947	6.59694	5.93946	0.913656	0	2.02843	8.03835	2.83931	3.15423	1.2137	2.97498	2.51395	15.1151	2.17838	1.83692	4.01305	1.15893	1.74705	4.24923	2.41202	56.4651	56.6358	2.94091	1.70169	0	1.7101	0	1.78953	4.07852	0	6.23795	3.52711	1.15116	1.48805	1.78718	4.585	2.53634	0	58.8022	74.5615	1.9831	2.71006	4.44109	28.8911	0	0	0	0	0	16.1726	0	0	7.5022	0	10.5625	0	0	8.68287	0	0	0	5.0518	6.08142	0	4.89123	0	51.2389	0	12.5513	39.5303	5.58708	0	76.9276	132.615	92.1392	23.1977	4.26985	0	7.35054	26.1221	0	7.60428	13.1125	13.1422	4.80235	6.32867	21.5122	58.8273	0	6.01776	9.66944	25.7098	0	8.32966	2.65985	4.20423	2.44432	0	3.59081	5.05269	10.7522	0	8.4897	3.97951	4.04833	48.1553	17.5024	35.3835	50.8595	57.1479	65.2365	42.3411	40.5945	117.206	23.5112	49.4226	21.4008	82.5588	22.1357
F59F3.2	col-177	WBGene00000750	0	0	0	0	0	0	0	0	0	0	0	0	0	0	0	0	0	0	0	0	0	0	0	0	0	0	0	0	0	0	0	0	0	0	0	0	0	0	0	0	0	0	0	0	0	0	0	0	0	0	0	0	0	0	0	0	0	0	0	0	2.30966	0	0	0	0	0	0	0	0	0	0	0	0	0	0	0	0	0	0	0	0	0	0	0	0	0	0	0	0	0	0	0	0	0	0	0	0	0	0	0	0	0	0	0	0	0	0	0	0	0	0	0	0	0	0	0	0	0	0
F59F3.4	F59F3.4	WBGene00010334	0	0	0	0	0	0	0	1.12958	0	0	0	0	0	0	0	0	0	0	0	0	0	0	0	0	0	0	0	0	0	3.10904	0	0	0	0	0	0	0	0	0	0	0	0	0	0	0	0	0	0	0	0	0	0	0	0	0	0	0	0	0	0	0	0	0	0	0	0	0	0	0	0	0	0	0	0	0	0	0	0	0	0	0	0	0	0	0	0	0	0	0	0	0	0	0	0	0	0	0	0	0	0	0	0	0	0	0	0	0	0	0	0	0	0	0	0	0	0	0	0	0
F59F3.5	ver-4	WBGene00006897	0	0	0	0	0	0	0	0	0	0	0	0	0	1.94104	0	0	0	0	0	0	0	0	0	0	0	0	0	0	0	0	0	1.79548	0	0.777628	0	0	0	1.17659	1.12468	0	0	0	0	0	0	0	0	0	0	0	0	0	0	0	0	0	0	0	0	0	0	0	0	0	0	0	0	0	0	0	0	0	0	0	0	0	0	0	0	0	0	0	2.56222	0	0	0	0	0	0	0	0	4.37201	0	0	1.83693	0	0	0	0	0	0	0	0	0	0	3.03446	0	0	2.6888	0	102.705	1.6887	0	33.8086	0	5.23322	6.93435	10.3293	0
F59F3.6	F59F3.6	WBGene00010335	0	0	0	0	0	0	0	0	0	0	0	0	0	0	0	0	0	0	0	0	0	0	0	0	0	0	0	0	0	0	0	0	0	0	0	0	0	0	0	0	0	0	0	0	0	0	0	0	0	0	0	0	0	0	0	0	0	0	0	0	0	0	0	0	0	0	0	0	0	0	0	0	0	0	0	0	0	0	0	0	0	0	0	0	0	0	0	0	0	0	0	0	0	0	0	0	0	0	0	0	0	0	0	0	0	0	0	0	0	0	0	0	0	0	0	0	0	0	0
F59F4.1	F59F4.1	WBGene00010336	0	0	0	0	0	0	0	2.68115	0.973661	2.09105	0.630557	0	1.17264	0	2.55126	4.76899	0	0	0	2.86945	1.58864	1.81552	7.01398	0	0	0.938074	3.13255	4.15187	0	0	5.12521	3.52118	0	1.18254	0	0	1.29045	0	3.22823	4.41963	1.59177	0.903132	0	0	0	0	0	0	0	0	0	0	0	0	0	3.69819	0	0	3.53301	3.96034	2.50972	5.0518	3.95961	0	0	0	3.32362	0	0	0	0	0	0	0	16.6534	9.53981	0	0	11.8093	0	4.18941	0	8.93793	6.79723	3.98777	7.3481	0	0	4.92928	0	4.63473	0	3.4572	0	4.50762	7.44258	0	0	0	5.49134	0	0	8.74088	0	0	0	0	0	0	0	3.79363	33.6293	45.5383	0	3.46751	8.17218	0	4.9723	2.24844
F59F4.2	F59F4.2	WBGene00010337	4.41718	10.6108	12.8986	56.0091	127.947	105.072	98.0258	25.7827	28.8676	60.8798	30.2518	71.3194	73.5081	48.5071	82.5352	33.3956	42.7654	35.6176	14.2059	38.0054	31.4401	44.5887	47.2198	41.8379	58.4115	30.5214	71.5409	9.5799	23.362	38.2978	24.6851	64.6773	54.3243	44.1495	52.4763	55.2989	85.1416	41.1989	124.792	84.9622	102.283	130.471	57.9625	48.8685	137.203	111.737	138.877	110.064	93.3667	133.258	66.3712	141.744	25.997	93.7161	93.467	93.5109	333.394	76.0391	97.8448	106.222	294.216	207.575	59.1368	74.305	127.029	49.8741	236.292	78.5669	225.258	92.5218	49.5532	67.3182	256.957	169.449	135.645	217.63	138.953	123.81	172.021	142.081	91.6836	31.9759	317.438	329.056	416.94	294.89	187.279	141.114	231.665	255.045	229.704	131.635	376.08	107.617	304.834	476.963	296.834	541.731	421.444	382.464	367.404	246.669	363.499	242.089	433.071	265.549	300.169	173.398	175.835	154.848	232.856	197.346	204.92	593.857	205.826	45.1455	49.8071	367.411	263.301
F59F4.3	F59F4.3	WBGene00010338	1.00909	0	4.36677	5.1046	0	4.69916	3.8236	4.10389	4.34628	5.57937	6.01766	2.25139	2.0594	4.63186	6.65404	5.88671	5.35626	8.04833	8.23292	5.05926	3.84503	9.38038	6.4221	9.37662	4.40312	5.93439	9.20916	2.34661	13.2736	10.3507	5.55555	10.361	6.92499	7.47705	4.79825	7.88589	7.0293	4.47015	2.85624	4.42707	7.87422	10.6019	6.68524	5.07842	14.1995	7.35155	7.42041	4.3581	6.42257	16.1726	16.0245	0	4.20744	4.34983	0	10.6175	13.9058	7.67726	7.66437	10.5068	21.5662	9.84738	8.33927	6.66238	5.54116	12.7125	3.32362	13.4335	5.97149	8.61491	17.7622	9.82953	6.26711	7.7333	8.53525	11.23	6.74857	2.64115	8.3036	16.6411	15.9386	15.421	5.76673	14.326	18.7707	14.3278	0	9.09946	8.41346	14.9874	12.1499	4.32	6.25597	0	8.54525	7.808	11.1375	48.2086	9.66043	11.7781	10.4275	11.4504	17.2769	7.19978	17.4687	17.4314	12.4319	12.424	12.2488	0	14.6497	11.9226	9.36921	31.5693	8.40777	8.16398	4.13828	9.86723	9.0875
F59F4.4	acl-1	WBGene00010339	6.50152	5.62083	10.756	0.597225	3.92579	6.09273	6.55876	3.03874	2.81896	1.66546	3.21357	3.91714	4.62294	3.19159	3.37325	5.18007	2.81944	7.33567	7.40701	3.76594	1.26377	9.27837	9.42701	17.4617	8.76485	6.83962	4.55817	11.2884	10.2351	1.42256	8.68495	8.10401	10.2037	3.95574	4.25311	5.75041	3.85889	4.92379	4.74904	4.41963	10.3475	5.82499	4.38838	13.1272	0	4.15205	5.11162	0	3.83687	16.4131	5.71519	14.7565	4.82085	15.5012	0	0	28.0985	8.61523	6.72412	4.48475	5.58071	7.77049	9.65274	8.24023	5.34003	7.84699	13.2993	6.71593	19.3294	3.47017	6.0887	8.46182	22.165	0	6.57071	3.24267	13.363	2.92182	6.93434	19.188	1.97739	12.5891	10.2938	8.66141	9.76512	8.13042	8.01402	13.4181	8.76049	8.34677	8.3305	7.79046	16.1978	20.752	7.7483	8.63454	9.63124	0	10.7038	15.5948	12.0722	5.95501	8.86529	7.89902	8.94928	5.00089	14.9147	6.12798	20.2056	15.7068	16.4425	6.5932	12.896	22.0695	14.8021	12.5676	12.5746	12.255	10.5484
F59F5.1	slcf-1	WBGene00010340	0	0	0	0	0	0	0	0	0	0.606777	0	0.792519	0	0	0	0	0	0	0	0	0	0	1.21697	0	0	0.938074	0	4.11064	0	0	0	0	4.29761	0	0	0	0	0	0	1.7927	0	1.74278	0	0	0	6.07456	0	0	5.21705	0	0	0	0	0	4.57699	0	1.86548	0	0	0	0	0	4.35258	0	0	0	0	0	0	0	0	4.91416	0	0	0	0	9.78516	0	3.23763	0	0	0	0	0	0	0	0	0	0	5.87627	3.80747	0	0	0	5.55481	0	0	0	3.63434	0	0	0	0	0	0	0	0	0	0	0	0	0	0	0	0	2.72066	0	0	0
F59F5.2	glo-3	WBGene00010341	0	0	0	0	2.09473	0	0	1.51261	0.706733	1.56458	2.32351	0	0.849626	0	0	1.49212	0	0.606903	0	0	9.4421	7.72608	0.700627	0	0	9.56235	4.67339	2.34661	0	0	3.31477	3.03045	3.11863	1.76209	6.23878	4.73288	1.61794	2.78923	27.9779	46.0523	0	0.885734	0	0	0	0	0	0	3.83687	16.1726	0	20.1794	0	0	0	3.69819	7.71484	4.26435	6.01727	5.63037	4.37122	0	8.02733	3.13027	6.70541	10.5284	5.16572	20.1527	0	5.98537	6.80747	4.91416	0	12.2344	42.8548	50.2438	0	5.45965	2.12267	0	0	2.43273	0	0	5.29485	4.93606	0	10.3397	6.39605	2.61941	10.8047	2.79399	2.30452	0	3.37425	0	1.88643	0	2.50074	3.94834	9.61691	0	2.90253	7.6655	8.81512	0	7.42449	9.23986	2.6888	0	0	36.0524	18.8352	5.34847	0	0	0	6.51224	0
F59F5.3	F59F5.3	WBGene00010342	0	0	0	0	0	0	0	0	0	0	0	0	0	0	0	0	0	0	0	0	0	0	0	0	0	0	0	0	0	0	0	0	0	0	0	0	0	0	0	0	0	0	2.09331	0	0	0	0	0	0	0	0	0	0	0	0	0	0	0	0	0	0	0	0	0	0	0	0	0	0	0	0	0	0	0	0	0	0	0	0	0	0	0	0	0	0	0	0	0	0	0	0	0	0	0	0	0	0	0	0	0	0	0	0	0	0	0	0	0	0	0	0	0	0	0	0	0	0	0	0
F59F5.4	F59F5.4	WBGene00010343	0	0	0	0	0	0	0	0	0	0	0	0	0	0	0	0	0	0	0	0	0	0	0	0	0	0	0	0	0	0	0	0	0	0	0	0	0	0	0	0	0	0	0	0	0	0	0	0	0	0	0	0	0	0	0	0	0	0	0	0	0	0	0	0	0	0	0	0	0	0	0	0	0	0	0	0	0	0	0	0	0	0	0	0	0	0	0	0	0	0	0	0	0	0	0	0	0	0	0	0	0	0	0	0	0	0	0	0	0	0	0	0	0	0	0	0	0	0	0
F59F5.5	F59F5.5	WBGene00010344	0	0	0	0	0	0	0	0	0	0	0	0	0	0	0	0	0	0	0	0	0	0	0	0	0	0	0	0	0	0	0	0	0	0	0	0	0	0	0	0	0	0	0	0	0	0	0	0	0	0	0	0	0	0	0	0	0	0	0	0	0	0	0	0	0	0	0	0	0	0	0	0	0	0	0	0	0	0	0	0	0	0	0	0	0	0	0	0	0	0	0	0	0	0	0	0	0	0	0	0	0	0	0	0	0	0	0	0	0	0	0	0	0	0	0	0	0	0	0
F59F5.6	syd-2	WBGene00006364	16.552	6.5659	7.9459	15.2255	14.3785	30.035	16.0235	7.1136	6.45462	4.84227	2.32658	4.82011	3.40024	7.33531	4.45351	7.73929	3.58079	6.6584	7.33177	12.3836	0.395025	13.6994	9.24036	2.63948	8.10357	4.25617	5.86856	15.6087	6.06802	9.20675	5.54806	4.99492	11.0703	10.1456	8.13846	17.5705	11.9059	11.4524	7.29596	14.3946	17.1444	12.8321	10.526	8.61173	0	0	3.77843	0	0	32.8512	0	0	4.82085	8.70073	26.8144	21.2376	13.8478	9.12786	4.72214	16.1477	21.6987	5.0518	10.5901	6.95713	9.98249	4.82806	24.8981	13.9508	33.4071	8.94656	4.92559	9.82953	16.8121	7.49873	21.3269	18.6091	30.1878	17.1505	15.432	14.2583	29.4995	14.5757	24.712	34.9016	22.4911	20.605	26.5197	35.9127	25.3894	16.3615	29.5977	11.3831	8.22869	34.0119	27.4928	23.9189	32.1123	67.5082	32.4803	34.972	25.7924	34.5229	29.4487	28.1747	34.7697	16.1487	21.5899	21.7731	19.569	55.8247	26.1652	17.6266	23.9713	42.51	31.0557	38.7353	15.6445	25.402	30.3003
F59F5.7	F59F5.7	WBGene00010345	0	0	7.23636	0.456772	0	0.405487	0	0.958988	0	3.0294	3.09161	0.753254	0	1.57479	0.762569	1.19181	0	4.74286	1.75316	7.03907	3.17766	13.4737	4.2043	0	0	2.01689	3.21261	2.48751	0	1.87611	1.80258	5.14527	2.50124	7.66498	2.90796	1.25617	8.50119	11.4772	7.84311	5.64155	10.4916	10.6972	4.12364	0.855142	0	0	0	0	0	5.49088	0	0	0	0	3.53407	0	0	0	3.53301	0	2.30966	0	0	0	0	0	8.52777	0	19.3294	0	0	0	0	15.3542	0	10.7108	10.0388	7.92539	6.36956	6.39443	1.97739	0	0	0	0	0	4.87429	15.4813	0	0	3.80747	0	0	0	7.01671	11.1743	3.77333	40.495	11.7171	14.8056	5.33297	0	0	0	6.04364	0	0	0	3.58663	16.6261	8.4195	0	1.74645	5.34847	7.41624	0	0	18.1654	8.76355
F59G1.1	cgt-3	WBGene00019127	6.87406	4.76097	5.54375	92.3277	80.8056	96.3175	145.737	19.3208	29.9526	37.2956	19.3717	39.5193	59.8818	10.3132	4.84949	6.10765	11.5207	12.5413	7.94438	7.93396	23.8432	8.47611	19.4993	125.096	10.6102	7.90037	10.1979	4.84777	13.5068	6.40002	3.66442	4.94213	6.24879	6.25099	8.54445	10.0021	9.96457	7.5818	29.3754	38.5765	13.8455	13.727	72.4949	149.398	10.0581	35.3359	21.1942	10.4955	6.96962	13.7062	16.7939	40.6987	29.4185	10.8452	12.4586	18.5	47.2719	17.3906	14.1251	12.5402	15.4729	18.9894	9.9644	11.9853	25.0923	21.6008	23.8754	15.1737	27.4519	29.7486	17.7622	15.5621	15.4797	37.148	40.2493	78.5935	4.78541	12.9027	16.4296	11.3078	10.2661	159.221	25.911	34.797	44.7586	20.4249	29.8503	36.2727	25.3787	34.9931	35.1332	16.6744	17.1419	38.1668	14.1841	25.0384	21.4925	15.2924	21.0442	21.2584	28.5324	31.5158	28.0949	26.1614	26.8097	31.5607	18.3535	36.7824	13.18	35.3577	30.3889	44.9034	44.8695	15.6459	14.2596	15.2121	18.5101	14.661	165.169
F59G1.2	tsp-18	WBGene00006644	0	0	0	0	0	0	0	0	0	0	0	0	0	0	0	0	0	0	0	0	0	0	0	0	0	0	0	0	0	0	0	0	0	0	0	1.96766	0	0	0	0	0	0	0	0	0	0	0	0	0	0	0	0	0	0	0	0	0	0	0	0	0	0	0	0	0	0	0	0	0	0	0	0	0	0	0	0	0	0	0	0	0	0	0	0	0	0	0	0	0	0	0	0	0	0	0	0	0	0	0	0	0	0	0	0	0	0	0	0	0	0	0	0	0	0	0	0	0	0	0
F59G1.3	vps-35	WBGene00006933	47.189	24.5815	18.1157	11.7841	33.4774	4.11451	45.2761	8.09996	8.68945	3.92694	2.98497	16.6769	34.522	5.19193	3.91798	1.77759	3.94083	3.16372	6.12523	7.11401	3.58194	4.30606	2.41045	27.4533	5.06453	7.35869	8.88302	4.73316	3.34859	7.30607	14.2594	10.8889	10.0505	9.29826	13.292	5.14511	6.67704	13.4971	6.14074	20.6918	13.4333	10.2465	36.2256	46.8166	15.8646	15.6836	28.6181	14.024	20.4217	9.9081	13.2247	3.22232	12.5966	14.8294	28.6586	0	26.7046	18.9265	12.0187	7.68065	20.7055	17.6766	25.5741	9.18485	29.3556	15.8226	67.5122	6.97028	19.3294	12.4115	11.3256	12.0115	15.9047	23.8691	10.3856	7.62478	17.0548	22.7056	9.99955	4.35102	9.93142	59.0403	27.0762	15.2838	22.5641	21.777	8.90415	12.6992	34.7189	33.0623	15.3152	12.2957	14.1635	23.6243	19.8598	15.1786	16.3329	45.7672	17.637	20.8538	26.2356	28.4731	25.8446	17.7192	28.2853	13.7288	18.0198	21.4485	17.4923	21.0473	20.9181	17.2681	13.6132	22.5088	22.1435	25.6878	8.12386	27.1333	48.401
F59G1.4	F59G1.4	WBGene00019128	0	0	0	0	0	0	0	1.15317	0.372652	0	0	0	0	0	1.31337	0	0	0	0.934131	0	0	0	0	0	11.6787	1.7101	1.95571	2.05507	0	6.86474	3.6056	5.436	1.5435	0	0	0	0	1.17659	0	2.6202	0	0.373598	0	0	0	0	0	0	0	0	3.5813	0	0	0	0	0	0	0	0	0	0	0	0	0	0	0	0	0	0	0	0	0	0	0	0	0	0	0	0	0	0	0	0	0	0	0	0	0	0	0	0	2.79399	0	0	0	0	0	0	2.74723	0	0	0	0	0	0	0	0	0	0	0	0	0	0	0	0	0	0	0	0
F59G1.5	ptp-2	WBGene00004214	21.8042	36.3913	34.0583	49.9686	49.8467	61.1616	49.5284	22.5815	35.2566	11.6685	32.8412	17.084	22.0277	28.5277	20.8171	27.4099	19.4976	28.8764	24.75	31.5712	55.8007	54.5558	20.4463	15.7535	27.194	24.6356	8.66124	6.49256	30.1938	17.0698	25.9558	18.1613	24.7619	12.2756	17.9476	31.5863	14.6826	28.6494	9.91035	19.7164	37.5679	28.6232	43.5777	28.6713	30.7744	17.5489	22.6879	28.2025	16.6346	5.49088	22.2484	13.3749	41.9127	17.5664	16.8478	29.4783	48.2456	11.5175	21.8879	23.4364	38.9028	75.106	32.664	31.1604	15.9008	23.3513	20.7491	36.839	7.39298	21.7011	47.9006	16.7196	22.5252	23.5074	17.1121	8.34415	18.569	16.338	10.6906	28.8586	20.5555	5.11947	19.5514	26.1127	46.0921	31.6146	13.2154	31.8268	26.4088	16.8824	19.613	20.1716	20.09	9.89712	20.975	22.1234	18.9565	15.5914	27.1505	20.2903	27.0864	22.5313	31.8821	31.4943	25.2344	23.0393	20.8851	21.2014	20.9639	25.3111	23.3404	13.3605	33.2543	20.5879	15.7118	12.7903	24.3856	11.4698	40.2115
F59G1.7	frh-1	WBGene00001486	5.90388	10.0095	14.2869	13.1824	15.0334	13.3865	2.73048	9.74597	12.9848	5.92281	4.89631	3.28047	4.33183	0	3.30451	3.72282	1.70415	8.69401	5.18778	2.20583	2.0505	0	3.58317	6.23226	11.6787	0.938074	0	4.15187	0	1.71556	0	1.97324	2.53678	1.54816	4.4876	0	1.63324	2.37668	3.53107	0	2.36475	6.37685	10.0594	4.41216	0	0	5.08222	4.3581	3.56463	5.49088	0	0	0	5.3755	0	0	0	6.71506	0	0	3.65379	14.2393	4.35258	0	0	0	3.32362	7.33944	0	9.68217	0	0	12.0447	0	5.45787	6.64331	0	2.92182	0	5.65666	2.09445	4.86605	5.46184	0	6.80625	11.3018	4.87429	0	5.21256	0	5.56198	0	0	0	4.47437	4.24244	5.53428	13.495	4.86402	1.97393	8.25026	12.4917	8.01008	23.6296	0	7.89228	4.80513	9.75414	2.6888	10.7867	0	7.29219	4.08347	0	0	2.72066	5.16118	4.56506	2.58585
F59G1.8	F59G1.8	WBGene00019129	11.3897	16.1428	16.181	22.7025	14.3283	23.8504	26.2014	12.1467	13.6174	14.7953	13.4121	9.28543	21.9547	11.0009	12.9757	8.54361	23.3162	15.6438	15.5924	14.3881	8.01769	12.6752	9.23687	5.23335	29.0359	7.70323	22.9756	11.0007	7.72719	19.6955	14.4842	15.1752	19.1185	23.6683	20.9515	16.8028	37.479	23.4628	22.895	34.2278	22.9874	21.0025	14.6722	24.3547	62.4724	24.7148	43.0748	9.54174	28.4428	30.0238	63.9585	53.9176	9.66863	49.6568	19.7413	52.9165	90.9467	27.5971	26.5253	30.407	28.6562	46.1997	43.3849	17.8602	24.3552	28.1664	61.4955	33.1932	18.6289	32.839	29.8278	4.11135	13.2543	54.0907	27.2046	24.3346	23.8958	35.8647	24.8807	12.8897	21.6577	31.9138	26.3421	30.7274	24.7119	18.8903	23.3889	23.5142	37.5153	23.2164	22.1372	40.9489	26.8664	13.7654	18.4668	21.5797	21.9772	26.5551	28.9948	19.733	30.1212	25.8153	30.6006	33.5926	28.9535	38.742	29.0091	51.5314	41.0326	33.6116	36.9552	13.8569	18.4446	33.3481	28.8264	26.5196	19.7261	16.6376	33.9275
F59H5.1	F59H5.1	WBGene00019130	4.47315	6.33786	7.5203	8.35269	7.85316	14.8307	3.95294	7.78665	7.20581	5.98119	9.17777	8.8583	6.23121	30.4651	14.7965	7.48996	17.6043	7.35207	18.9686	7.48585	20.1616	21.2496	11.099	7.62314	12.3466	13.013	8.07469	5.84074	5.34016	11.7688	25.7875	10.8633	16.9587	12.824	21.8082	14.613	9.55054	6.90963	9.85309	18.5995	12.8723	10.8708	9.62702	14.5195	38.576	12.6884	11.3641	5.13978	12.0534	12.9552	5.71519	14.718	13.0486	21.6243	8.95143	10.6175	4.75547	17.3463	12.6211	9.36363	12.7635	14.9531	4.51287	6.26131	7.94857	10.9902	8.60514	6.38319	6.67815	6.39132	3.06047	0	13.6773	0	11.4156	30.9153	8.12557	4.20707	9.7553	4.35102	16.2428	11.304	9.23675	8.90826	7.42577	12.8354	7.2347	11.8432	14.2145	10.45	9.11659	10.1069	13.4278	7.66925	7.43746	6.73126	13.8663	0	26.8584	7.87824	11.3052	0	14.9366	9.31275	18.1634	13.2978	13.048	10.82	9.54943	7.16947	10.7382	12.9363	8.86922	0	9.22623	9.89893	4.04148	8.69728	34.0891
F59H6.1	bath-19	WBGene00019132	0	0	0	0	0	0	0	0	0	0	0	0	0	0	0	0	0	0	0	0	0	0	0	0	0	0.938074	0	0	3.50577	0	0	0	0	1.54816	0	0	1.52981	0.906883	0	0	0	0	0	0	0	0	0	0	0	0	0	0	0	4.34983	0	0	0	0	0	0	0	0	0	0	0	0	0	0	0	0	0	0	0	0	0	0	0	2.64115	0	4.35102	0	0	0	0	0	0	0	0	0	0	0	0	0	0	0	0	0	0	0	0	0	0	0	0	0	0	0	0	0	0	0	0	0	0	0	0	0	0	0
F59H6.10	bath-3	WBGene00019140	1.22253	3.01468	0	0	0	0	0	1.29016	1.14292	1.17733	0.74159	1.43691	1.32318	3.65781	1.74639	4.69502	11.3995	3.08548	4.83885	5.7396	0	0	1.44056	1.69975	0	1.87638	1.33062	1.78953	6.62158	3.15316	0	2.72514	1.15116	4.09879	0	8.12778	1.90405	4.47469	0	1.7927	2.75209	2.76358	3.24389	5.64708	0	0	0	0	0	0	0	14.7565	0	0	5.28058	0	5.28798	0	3.23058	0	0	0	2.7995	2.3375	3.74962	4.25011	0	0	0	3.2266	4.92559	8.46182	5.76632	0	3.05366	2.96855	4.28559	5.58663	5.90395	0	1.97739	3.14987	0	0	6.39989	2.478	4.87429	0	0	2.54669	0	7.52094	0	0	1.67539	4.10663	2.44432	17.1476	0	0	0	4.0371	0	0	0	0	4.56748	0	2.69115	5.13327	0	0	2.3316	0	0	5.23322	0	3.60983	17.0418
F59H6.11	bath-5	WBGene00019141	4.69414	15.1821	23.1223	12.3881	15.6252	7.62332	13.8187	8.34034	7.77711	8.61293	9.08022	9.08518	9.42802	12.5248	3.17813	7.51271	2.73675	20.8015	10.8521	4.2842	11.0991	14.6038	10.6249	17.4174	6.38366	3.5371	3.94478	5.39549	11.574	9.72148	14.2731	6.08204	11.784	11.0128	8.20838	8.22505	18.9178	18.7742	12.4194	16.1511	26.1397	14.6395	11.7438	21.482	10.7216	12.2204	6.29374	0	6.50702	16.1726	21.148	14.6793	4.20744	12.7723	8.58423	0	4.13425	6.80194	11.0471	5.14786	8.93611	10.4519	9.71541	8.33969	5.83959	6.63533	6.64804	0	6.67815	10.5139	8.6833	2.1796	8.57786	0	6.78245	9.81788	16.0181	5.973	11.3874	12.7904	11.421	23.7865	5.85038	6.19466	3.91549	3.09848	14.6264	7.14492	6.39605	12.0002	4.63473	5.87111	7.47258	0	7.17429	8.23616	0	15.2924	7.99967	7.40191	10.2233	11.4666	9.12186	14.4013	4.86161	5.32783	8.80123	4.35468	10.1789	9.66078	4.88144	3.80376	2.0599	0	17.2616	0	6.7882	7.82889	14.2935
F59H6.12	btb-4	WBGene00019142	1.16343	0	7.26702	1.37065	0	3.76501	0.545829	1.91749	2.86219	2.428	1.60592	2.38022	2.64587	1.82868	3.36848	2.86001	3.26599	2.16421	3.7025	3.35904	7.94707	5.50112	2.75806	0	5.11576	0	2.74222	2.07568	3.50577	6.02994	0	3.63621	3.0714	3.953	3.04035	4.85642	2.65675	4.90021	2.08253	20.7412	3.48058	2.80175	1.98966	5.94547	0	0	5.08222	0	0	0	7.99755	0	0	12.5761	0	0	24.0343	1.88527	0	0	0	0	6.91406	6.37221	0	16.9776	8.98536	13.4335	0	3.38175	4.92559	9.82953	6.32425	6.48515	0	0	0	5.28295	6.47605	13.0563	2.35282	5.20997	0	3.80282	0	8.17062	8.16256	4.49217	6.24375	6.4289	2.45261	8.54033	0	0	3.7857	2.76349	1.88643	0	0	3.53627	0	0	6.83469	7.96	6.4135	0	7.58456	4.14031	5.37825	0	2.26892	2.62241	5.24125	7.26899	0	8.66607	4.13828	3.97588	8.13652
F59H6.14	F59H6.14	WBGene00206415	0	0	0	0	0	0	0	0	1.32643	0	0	0	0	0	0	0	0	0	0	0	0	0	0	0	0	0	0	0	0	0	0	0	0	0	0	0	0	0	0	0	0	0	0	0	0	0	0	0	0	0	0	0	0	0	0	0	0	0	0	0	0	0	0	3.45307	0	0	0	0	0	0	0	0	0	0	0	0	0	0	0	0	0	0	0	0	0	0	0	0	0	0	0	0	0	0	0	0	0	0	0	0	0	0	0	0	0	0	0	0	0	0	0	0	0	0	0	0	0	0	3.93051
F59H6.2	F59H6.2	WBGene00019133	0	0	0	0	0	0	0	0	0	0	0	0	0	0	0	0	0	0	0	0	0	0	0	0	0	0	0	0	0	0	0	0	0	0	0	0	0	0	0	0	0	0	0	0	0	0	0	0	0	0	0	0	0	0	0	0	0	0	0	0	0	0	0	0	0	0	0	0	0	0	0	0	0	0	0	0	0	0	0	0	0	0	0	0	0	0	0	0	0	0	0	0	0	0	0	0	0	0	0	0	0	0	0	0	0	0	0	0	0	0	0	0	0	0	0	0	0	0	0
F59H6.3	F59H6.3	WBGene00019134	0	0	0	0.456772	0	0	0	0.678028	0	0	0	0	0	0	0.905217	0	1.9491	0	0	2.86945	0	1.56773	0	0	0	0	1.45995	0	3.68254	0	0	1.78705	2.14854	1.18254	2.62106	1.29691	0	0.906883	2.33409	2.6202	1.81478	1.33512	0	0	0	0	0	0	0	0	0	0	4.82085	0	4.57699	0	0	0	4.63292	0	21.8041	7.60659	4.80305	3.45307	2.97488	0	4.67472	6.98765	0	3.34239	0	0	0	6.89668	6.18716	2.24327	4.89198	0	0	0	2.09445	0	3.12215	3.73459	16.4365	4.23019	5.74461	8.98545	0	4.09926	4.92425	0	8.82166	0	3.32415	5.2408	5.66069	13.495	0	0	8.46006	4.61859	12.5536	7.87463	5.97431	9.75032	8.65392	5.22273	0	6.28082	14.69	3.02636	0	0	0	8.17218	0	3.51413	0
F59H6.4	math-32	WBGene00019135	0	0	0	0	0	0	0	0	0	0	0	0	0	0	0	0	0	0	0	0	0	0	0	0	0	0	0	0	0	0	0	0	0	0	0	0	0	0	0	0	0	0	0	0	0	7.35155	0	0	0	0	0	0	0	0	0	0	0	0	0	0	0	0	0	0	0	0	0	0	0	0	0	0	0	0	0	0	0	0	0	0	0	0	0	0	0	0	0	0	0	0	0	0	0	0	0	0	0	0	0	0	0	0	0	0	0	0	0	0	0	0	0	0	0	0	0	0	0	0	0
F59H6.5	F59H6.5	WBGene00019136	0	0	0	0	0	0	0	1.17459	0.835437	0.696847	1.46706	0	0	2.17838	3.16724	2.78923	5.5154	5.49216	1.86119	5.41543	2.0505	2.02575	0	0	16.3635	8.47917	28.655	6.01044	33.726	15.5528	25.5525	12.4673	20.7064	4.96604	41.7361	18.1788	14.0958	7.43413	6.94949	3.42207	0	1.33627	0	0	16.0404	18.1355	52.651	39.9697	4.93408	15.6498	0	13.3749	80.8556	53.7991	26.2777	21.0659	2.77931	12.1996	38.6857	8.49432	22.9375	0	49.2841	12.2505	10.523	9.47933	65.8914	36.0577	9.66353	6.39907	13.308	1.36771	22.3423	31.7587	4.5503	3.76941	3.35985	0	0	0	1.97739	0	41.7003	10.3688	39.2134	9.38522	8.03649	54.0286	43.4465	12.055	30.6237	65.7155	18.3645	18.5077	4.16645	7.55685	29.6	0	4.57065	0	3.11545	15.4839	41.4393	7.35912	10.6472	4.35545	20.0905	32.8939	22.0491	6.65852	6.97681	8.45209	9.25814	0	0	0	0	5.64654	14.6833
F59H6.6	ceh-85	WBGene00019137	0	0	0	0	0	0	0	0	0	0	0	0	0	0	0	0	0	0	0	0	0	0	0	0	0	0	0	0	0	0	0	0	0	0	0	0	0	0	0	0	0	0	0	0	0	0	0	0	0	0	0	0	0	0	0	0	0	0	0	0	0	0	0	0	0	0	0	0	0	0	0	0	0	0	0	0	0	0	0	0	0	0	0	0	0	0	0	0	0	0	0	0	0	0	0	0	0	0	0	0	0	0	0	0	0	0	0	0	0	0	0	0	0	0	0	0	0	0	0
F59H6.7	cya-2	WBGene00000864	0	0	0	0	0	0	0	0	0	0.606777	0	0	0	0	0	0	0	0.627964	0	0	1.58864	0	0	0	0	0	0	0	0	0	0	2.22983	0	3.90017	1.92137	0	0	0	0	0	0	1.77168	0	0	0	0	0	0	3.83687	0	0	0	0	0	0	0	1.86548	0	0	0	0	0	0	0	0	0	0	0	9.66353	1.99464	0	0	5.76632	0	0	0	0	0	0	0	3.29047	0	0	0	0	0	7.26992	11.0848	7.74321	0	0	0	0	0	0	0	0	0	0	0	0	0	4.06244	0	0	0	0	5.14776	0	0	0	0	0	0	0	0	0	0	0
F59H6.8	bath-21	WBGene00019138	0	0	0	0	0	0	0	0.562891	0	0.606777	0.630557	1.01068	1.12775	0	0.905217	0	1.93821	0.606903	1.74624	0	0	0	0	3.41445	0	0	0	0	0	1.87611	2.94075	0	0.778904	1.54816	1.86421	0	0.942863	0	0	0	0	0.672582	1.99326	1.45446	0	0	0	0	0	0	0	0	0	0	0	0	0	2.67828	0	0	2.50972	0	0	0	0	0	0	0	0	0	0	0	0	0	0	2.96855	0	0	0	0	0	0	0	0	0	0	0	0	0	0	0	0	0	0	0	0	0	0	0	0	0	0	0	0	0	0	0	0	0	0	0	0	0	0	0	0	0	0	2.4113
F59H6.9	bath-1	WBGene00019139	4.176	3.33995	4.12381	4.34257	2.09473	9.60906	0	3.53984	6.80766	4.06288	4.51305	2.29192	4.46356	5.65939	9.77932	4.48247	2.23905	2.93759	6.32017	2.63498	1.84756	10.7063	3.89262	1.84317	4.40312	6.25646	4.91456	1.78953	4.11076	4.97641	6.39289	3.66503	8.24218	5.61501	5.56885	6.10973	2.53601	1.17659	3.84819	1.83303	3.71028	3.4347	6.50718	11.7061	0	0	0	5.13978	0	0	0	0	0	0	0	0	0	0	0	3.36065	0	0	8.44532	0	4.34572	3.17755	0	0	0	3.2266	4.94102	0	0	6.48515	0	2.96855	0	2.64115	0	0	1.97739	16.407	2.25695	0	0	0	0	0	0	0	0	0	3.96271	0	0	0	4.17165	0	3.83557	0	3.1588	0	0	0	0	0	0	0	0	0	0	0	4.49416	0	5.29534	0	0	3.90438	4.87101
H01A20.1	nhr-3	WBGene00003602	1.98252	0	3.63307	0	3.59331	0	0	0.472131	0.605939	0	0.74159	0.970197	0	0	1.02751	0	0	1.19769	0	4.23736	0	0	1.36714	0	0	0	1.33062	1.78953	0	1.71556	0	3.00108	0	1.89731	0	1.52796	0	0	0	0	0	4.71013	10.8885	0	0	0	0	0	0	0	0	0	0	0	0	0	0	2.67828	0	0	0	0	0	0	0	0	0	0	0	0	0	0	0	0	0	0	0	0	3.67482	0	7.52073	0	0	6.79723	0	2.48293	0	0	0	0	0	0	0	0	11.6672	5.79518	0	0	2.57548	0	0	0	0	0	0	0	0	0	0	5.39619	0	1.85869	6.13469	0	0	2.72066	0	5.99289	0
H01G02.1	H01G02.1	WBGene00010348	0	0	0	0	0	0	0	0	0	0	0.74159	0	0	0	0	0	0	0	0	0	0	0	0	0	0	0	0	0	0	0	0	0	0	0	0	0	0	0	4.50038	0	0	0	0	0	0	0	0	0	0	0	0	0	0	0	0	0	0	0	0	0	0	0	0	0	0	0	0	0	0	0	0	0	0	0	0	0	0	0	0	0	0	0	0	0	0	0	0	0	0	0	0	2.79399	0	0	0	0	0	0	0	0	0	0	0	0	0	0	0	0	0	0	0	0	0	0	0	0	0	0	0
H01G02.2	dyf-18	WBGene00010349	0	0	0	0	0	0	0	0	0	0	0	0	0	0	0	0	0	0	0	0	0	0	0	0	0	0	0	0	0	0	0	0	0	0	0	1.29691	0	0	0	0	0	0	0	0	0	0	0	0	0	0	0	0	0	0	0	0	0	0	0	0	0	0	0	0	0	0	0	0	0	0	0	0	0	0	0	0	0	0	0	0	0	0	0	0	0	0	0	0	0	0	0	0	0	0	0	0	0	0	0	0	0	0	0	0	0	0	0	0	0	0	0	0	0	0	0	0	0	0	0
H01G02.3	H01G02.3	WBGene00010350	0.576086	0	4.18627	0.456772	0	0.405487	0.545829	0.498118	0	0	0	0	0	0	0	0	0	0	0	0	0	0	0	0	0	0	0	0	0	0	0	0	0	0	0	0	0	0	0	0	0	0	0	0	0	0	0	0	0	0	0	0	0	0	0	0	0	0	0	0	0	0	0	3.3902	0	0	0	0	0	0	0	0	0	0	0	0	0	0	0	0	0	0	0	0	0	0	0	0	0	0	0	0	0	0	0	0	0	0	0	0	0	0	0	0	0	0	0	0	0	0	0	0	0	0	0	0	0	0	0
H01G02.4	H01G02.4	WBGene00045108	1.17423	0	0	0	0	0	0	0.440704	0.410561	0	0	0.753254	0	0	0	0	0	0	0	0	0	0	0	0	5.0832	0	0	2.22745	0	0	0	0	0	0	1.93	0	0.942863	0	0	0	0	6.49737	0	0	0	0	0	5.13978	0	0	0	0	0	0	0	0	0	0	0	0	0	0	0	0	0	0	0	0	0	0	0	0	0	0	0	0	0	0	0	0	0	0	0	0	0	0	0	0	0	0	0	0	0	0	0	0	0	0	0	0	1.65656	4.60147	4.19146	0	0	0	0	0	0	0	0	0	0	0	0	0	0	0	0
H01M10.1	H01M10.1	WBGene00019143	3.47846	6.21526	15.3605	17.8648	25.7719	13.0457	31.2099	15.8491	13.9722	10.791	5.72112	3.41173	8.24347	5.23614	14.1936	20.6872	17.3374	11.1119	5.16956	12.7115	4.3295	7.13106	19.4442	2.91448	11.0467	9.68425	11.6517	7.47378	10.7586	15.8885	14.397	4.7476	7.05938	9.53744	8.43927	4.94599	5.83883	4.56104	5.42544	8.57662	19.698	13.9081	6.73088	10.5061	0	7.35155	5.11162	11.9152	7.58593	31.682	8.42834	0	0	18.9034	17.818	40.6518	26.8646	16.1432	31.3225	15.4752	18.9161	26.1644	3.95961	18.182	24.197	39.2299	26.0893	12.7292	26.7224	9.80031	29.5716	33.8597	28.1293	40.5492	16.6014	12.5074	7.8031	11.6539	9.91927	11.2639	27.038	0	28.5	53.2599	20.9991	35.8525	24.8666	32.141	37.1451	23.0018	39.6078	16.5438	13.4462	29.1997	19.2823	25.9114	31.3537	87.2341	25.5973	28.1186	33.7894	31.1718	32.0372	38.6993	37.9135	17.1362	14.5684	21.9834	29.9488	17.6016	26.74	33.9258	25.631	22.3885	22.5767	25.5068	2.79541	12.3694	12.323
H01M10.2	H01M10.2	WBGene00019144	0	0	0	0	0	0	0	0	1.24714	0	0.892491	0	0	0	0.762569	0	0.974402	0	3.39737	0	0	2.02575	0	0	0	0	0	0	0	0	0	1.78705	1.93756	0	2.60541	0	0	0	0	0	0	0	0	0	0	0	0	0	0	0	0	0	0	0	0	0	0	0	0	0	0	0	0	0	0	0	0	0	0	0	0	0	0	0	0	0	0	0	3.56085	0	0	0	0	0	0	0	0	0	0	0	0	0	0	0	0	0	0	0	0	0	0	0	0	0	0	0	0	0	0	0	0	0	0	0	0	0	0	0	0
H01M10.3	ttr-42	WBGene00045268	0	3.01468	0	4.53905	0	0	0	0	0	0	0	0	0	0	0	0	0	0	0	0	0	0	0	0	0	0	0	0	0	0	0	0	0	0	0	0	0	0	0	0	0	0	0	0	0	0	0	0	0	0	0	0	0	0	0	0	0	0	0	0	0	0	0	0	0	0	0	0	0	0	0	0	0	0	0	0	0	0	0	0	0	0	0	0	0	0	0	0	0	0	2.45261	0	0	0	0	0	0	0	0	0	0	0	0	0	0	0	0	0	0	0	0	0	0	0	0	0	0	0	0
H02F09.2	H02F09.2	WBGene00019145	0	0	0	0	0	0	0	0	0	0	0	0	0	0	0	0	0	0	0	0	0	0	0	0	0	0	0	0	0	0	0	0	0	0	0	0	0	0	0	0	0	0	0	0	0	0	0	0	0	0	0	0	0	0	0	0	0	0	0	0	0	0	0	0	0	0	0	0	0	0	0	0	0	0	0	0	0	0	0	0	0	0	0	0	0	0	0	0	0	0	0	0	0	0	0	0	0	0	0	0	0	0	0	0	0	0	0	0	0	0	0	0	0	0	0	0	0	0	0
H02F09.3	H02F09.3	WBGene00019146	0	0	0	0	0	0	0	0	0	0	0	0	0	0	0	0	0	0	0	0	0	0	0	0	0	0	0	0	0	0	0	0	1.2985	0	0	0	0	0.906883	0	0	0	6.49737	0	0	0	0	0	0	0	0	0	0	0	0	0	0	0	0	0	0	0	0	0	0	0	0	0	0	0	0	0	0	0	0	0	0	0	0	0	0	0	0	0	0	0	0	0	0	0	0	0	0	4.17728	0	0	0	0	0	0	0	0	0	0	0	4.77699	0	0	0	0	0	0	0	0	0	0	0	0	0	0
H02I12.1	cbd-1	WBGene00010351	82.8571	36.8261	16.0013	100.749	195.584	174.276	496.529	30.9011	45.969	30.2527	23.3402	81.3032	328.533	8.27759	9.81125	4.8275	3.86958	17.6901	9.47569	11.7297	5.62331	11.4165	18.0316	242.869	18.2851	5.4129	9.39837	10.3862	25.5452	3.12239	6.84129	17.6273	8.19611	14.5081	15.7174	10.9611	10.1488	9.2226	9.9608	16.1053	19.5389	20.9281	90.7965	410.609	10.0581	28.305	10.7457	5.13978	5.37572	5.49088	9.33574	14.7565	7.0228	4.42775	5.85282	14.7982	48.9641	10.9968	10.8853	13.2319	12.9547	15.3641	8.19334	7.25859	10.6102	10.9298	11.1842	12.1075	9.66353	6.42196	19.7405	9.82953	6.69523	26.0311	18.4142	0	8.10255	19.5753	16.3615	5.65666	8.34887	149.053	19.7541	10.109	23.4249	13.7216	6.30994	12.8543	19.4607	7.5345	13.8452	15.5248	14.3974	19.6753	9.7727	11.7457	16.8884	15.2924	10.4812	6.12128	20.5398	16.5628	24.2654	3.97951	15.19	9.72287	12.0795	8.77924	19.4526	8.7651	13.2263	5.69501	5.43195	14.96	13.9291	8.66607	25.114	19.9526	204.143
H02I12.2	fbxb-76	WBGene00010352	0	2.24837	0	0	0	4.34429	0	0	0	0	0	0	0	0	0.762569	0	0	0	0	0	0	0	0	0	0	4.03427	1.45995	0	0	0	1.80258	6.69113	0	1.42994	0	1.90271	1.70858	4.75394	0	0	5.64939	3.96991	0	0	0	0	0	0	0	3.4253	3.71454	0	0	0	5.57164	0	4.79523	3.771	0	0	11.6501	12.5985	16.6529	0	2.97488	0	0	0	0	3.2266	0	0	4.2884	6.89668	0	0	1.78345	3.13862	2.30925	0	0	0	5.22257	6.30325	3.15851	6.06847	4.87429	0	0	4.09926	0	0	0	17.0039	2.81048	6.82242	7.6002	0	0	10.1301	7.73476	0	7.63659	0	0	3.52667	0	0	2.02631	0	0	0	1.74666	5.34847	0	0	0	6.10384	2.00712
H02I12.3	tag-89	WBGene00006459	1.17423	0	0	0	0	0	0	0	1.19383	0.757724	0.709343	0	0	1.9759	0	1.19181	0	1.29516	1.19446	0	0	0	0	0	0	2.41114	1.33062	0	0	0	2.57011	1.79548	1.15317	2.95631	3.5748	0	0	2.21562	0	0	0.795788	1.80649	0	0	0	0	0	0	0	0	0	0	0	0	0	0	0	0	0	2.89797	0	0	5.47495	6.26131	0	0	0	0	0	0	4.92559	0	0	0	0	2.96855	0	5.28295	0	0	3.37051	0	4.51444	3.80282	3.89028	2.478	0	0	0	2.04938	4.97528	0	0	0	1.67539	3.83659	3.03754	0	6.62041	0	0	8.97841	0	0	0	0	0	0	0	0	0	0	0	0	10.4463	0	0	1.7417	0
H02I12.4	dsl-6	WBGene00001108	0	0	0	0	0	0	0	1.21189	1.09743	1.2137	1.15085	0.753254	0	0	2.712	2.38391	0	1.20632	1.3475	0	1.81144	1.56773	1.15259	0	0	0	0	0	0	0	0	0	0.968663	1.54816	0.699776	1.29691	2.81061	1.17659	0	1.12776	0	1.34533	0	0	0	0	0	0	0	0	0	0	0	0	0	0	0	0	3.53301	3.66981	0	0	0	0	3.09365	3.03307	0	0	0	1.99464	0	0	0	0	0	0	0	0	0	0	0	0	5.82	0	0	0	0	0	0	0	0	7.8732	1.15212	0	0	0	0	0	0	0	9.47872	0	0	0	0	0	0	0	0	0	0	0	0	0	2.10469	0	0	1.7417	0
H02I12.5	H02I12.5	WBGene00010353	18.5801	26.3761	11.7032	36.233	68.0922	44.9448	63.1611	8.26134	15.6995	3.89737	6.71279	25.8557	44.804	3.28784	2.80536	1.19181	3.22578	2.50835	5.7215	1.2311	0	4.05199	1.74864	5.91332	0	2.90538	1.56609	2.22745	7.01241	0	2.94075	4.07941	3.52663	2.79193	5.29381	0	5.51638	1.17659	0	0	1.85615	3.19608	2.88913	14.0679	0	0	0	0	0	10.2784	0	0	0	0	5.28058	3.69819	0	0	4.82295	4.63976	0	3.80299	2.7995	3.4358	0	0	0	0	0	3.45318	0	4.91416	0	0	2.21418	0	0	0	3.76324	0	0	13.2356	0	0	0	0	11.1058	0	0	0	0	0	4.85182	0	0	8.32599	3.40185	0	3.59081	0	0	0	0	0	9.72441	0	0	0	0	0	0	0	1.33192	0	0	0	0	11.4947	1.33991
H02I12.6	his-66	WBGene00001940	2.10825	0	3.63307	4.05833	4.18997	3.24667	2.73048	6.47083	8.07215	12.4313	16.9033	20.6788	5.83464	7.37746	9.11048	4.50898	8.92513	7.90064	11.844	16.8014	9.1743	16.5621	16.7861	6.9308	34.4952	15.133	18.3204	13.7716	21.3516	7.08646	23.3662	7.33	11.5255	19.5401	15.9983	16.053	13.4663	24.3217	9.47891	35.1632	32.7222	13.9571	21.1188	14.4277	0	29.2666	9.975	7.35449	8.05448	0	14.5427	22.9953	60.0689	5.43145	13.5165	7.39728	11.6755	28.513	14.2573	12.057	23.5697	14.7978	8.88734	8.84166	11.3825	9.92681	31.4282	7.15146	19.3294	12.5653	19.2505	9.03273	7.45606	14.8808	11.4511	21.8057	19.4064	4.20707	22.7339	6.2689	36.2109	8.96786	27.7853	19.9221	20.7124	13.745	7.74477	11.0228	35.0544	12.1136	13.0425	14.5712	13.4478	32.0948	22.1656	10.2981	23.4459	0	15.7732	8.27622	16.5324	13.4699	8.20954	9.82978	12.8129	15.0938	18.2331	15.301	32.0053	10.3774	18.0643	12.3566	5.62827	35.6133	39.8413	6.16569	47.0194	15.8475	13.9734
H02I12.7	his-65	WBGene00001939	3.52356	0	0	8.31397	0	2.43441	0.545829	5.45726	4.32539	3.83982	7.52465	1.44254	3.83238	6.64651	5.10679	12.7513	5.70626	13.8275	9.87798	11.4664	2.76093	6.73048	11.6998	7.37766	2.52534	6.18849	11.9187	6.08341	7.34112	7.64282	13.3472	7.51358	7.42236	8.82183	11.3485	5.93674	6.25417	8.39851	23.718	18.0558	14.801	11.135	9.03143	9.13948	6.68232	18.307	16.0874	14.2812	11.0936	34.8155	15.9114	25.7694	23.8681	8.29923	26.5789	28.8811	5.78167	21.6715	13.0503	10.7565	20.9312	14.7292	14.8363	16.3109	11.4924	9.61511	17.7792	18.3497	19.3294	12.5182	15.4986	17.4987	21.1046	20.1214	16.2865	16.6239	10.1384	10.5983	17.3885	6.39443	8.53518	16.8149	22.3601	15.7456	14.5168	11.0525	12.5955	24.8289	20.8242	10.3493	10.2362	15.2856	15.1392	32.3156	13.0094	12.3134	15.6024	15.2924	16.4709	18.1974	15.4152	9.06939	13.4707	13.7411	22.0898	11.3173	24.4168	5.01827	17.0118	21.1736	10.7377	10.1138	10.6956	11.9992	15.0377	19.8028	6.93435	12.8108	11.7942
H02I12.8	cyp-31A2	WBGene00010354	2.55952	0	5.91422	0	0	0.811074	5.4643	0	0.984621	1.40296	1.77534	2.33992	7.56948	1.94104	2.62705	1.46155	1.03131	1.39483	1.51048	2.86945	0	0	1.36714	5.01535	0	0	0	0	8.11773	1.87611	0	1.79548	1.25874	3.1993	5.96857	1.58196	1.69339	10.4365	0	15.8137	1.81478	2.69301	2.15299	8.58177	0	0	0	0	3.09877	0	3.5813	0	0	0	5.28058	10.6175	0	3.56578	3.76752	7.85037	5.53673	2.51945	2.7995	3.88348	2.97488	3.26922	0	0	13.3579	7.31266	0	0	6.2057	6.89668	4.79624	0	0	0	4.30702	0	1.97739	14.6053	0	0	0	5.68156	5.55224	7.73877	0	0	12.2553	7.22066	5.39335	9.99637	4.72698	6.2843	0	17.1476	0	0	4.50424	4.61859	11.3025	7.19978	0	3.52667	8.33064	2.90328	17.1127	2.6791	3.15973	4.11049	3.69065	0	0	0	11.943	3.79845	9.11113
H02K04.1	clec-229	WBGene00010355	0	0	0	0	0	0	0	0	0	0	0	0	0	0	0	0	0	0	0	0	0	0	0	0	0	0	0	0	0	0	0	0	0	0	0	0	0	0	0	0	0	0	0	0	0	0	0	0	0	0	0	0	0	0	0	0	0	0	0	0	0	0	0	0	0	0	0	0	0	0	0	0	0	0	0	0	0	0	0	0	0	0	0	0	0	0	0	0	0	0	0	0	0	0	0	0	0	0	0	0	0	0	3.93944	0	0	0	0	0	0	0	0	0	0	0	0	0	0	0	0
H02K04.2	clec-228	WBGene00044086	0	0	0	0	0	0	0	0	0	0	0	0	0	0	0	0	0	0	0	0	0	0	0	0	0	0	0	0	0	0	0	0	0	0	0	0	0	0	0	0	0	0	0	0	0	0	0	0	0	0	0	0	0	0	0	0	0	0	0	0	0	0	0	0	0	0	0	0	0	0	0	0	0	0	0	0	0	0	0	0	0	0	0	0	0	0	0	0	0	0	0	0	0	0	0	0	0	0	0	0	0	0	0	0	0	0	0	0	0	0	0	0	0	0	0	0	0	0	0
H03A11.1	H03A11.1	WBGene00010356	4.36622	2.53904	8.77306	7.97617	0	4.80403	0	5.0829	5.1458	5.42314	4.10907	1.44254	4.28746	2.05177	5.40162	3.94106	3.41678	2.74842	4.56159	2.89522	1.58864	3.14254	4.76786	3.90482	11.6787	2.71427	2.87432	5.69973	3.68254	2.73774	4.99977	9.033	3.28182	1.26249	2.68577	4.11852	4.22639	2.35347	1.85341	2.6202	6.31247	5.08578	6.27766	3.82936	0	0	0	0	3.56463	0	0	0	0	0	0	0	0	0	0	3.30679	2.76803	12.4294	0	0	0	0	0	0	9.66353	0	4.92559	0	0	0	2.83713	0	4.26985	0	4.42706	4.35102	6.28488	2.96987	0	0	0	0	5.55224	0	0	0	0	0	0	0	1.45279	0	0	0	0	5.24032	0	0	3.93944	0	0	0	0	0	3.81409	0	0	4.54913	1.33192	0	12.4756	5.23322	0	5.19124	0
H03A11.2	H03A11.2	WBGene00010357	0	0	0	0	0	0	0	0	0	0	0.712868	0.970197	0	0	0	0	0	0	0	0	0	0	0	0	0	0	0	0	0	0	0	0	0	0	0	0	1.01038	0	0	0	0	0	14.6639	0	0	0	0	0	0	0	0	0	0	0	0	0	0	0	0	0	0	0	0	0	0	0	3.32362	0	0	0	0	0	0	0	4.79624	0	0	0	0	0	0	0	0	0	0	0	0	0	0	0	0	0	0	0	0	0	0	0	0	0	0	0	0	0	0	10.9617	0	0	0	0	0	7.17286	3.09356	0	0	0	0	2.12739	0
H03E18.1	H03E18.1	WBGene00019148	0	0	0	0	0	0	0	0.996357	0	3.0294	2.16103	0	0	2.76319	2.71632	0	3.89903	1.10476	1.04621	8.05249	2.0505	2.02575	0	0	0	0	0	0	0	0	0	5.36246	3.12969	3.14136	0	0	5.25445	2.35347	7.67037	3.66651	2.32685	2.24464	0	0	0	0	0	0	0	0	0	0	0	0	0	0	0	0	0	3.50053	0	0	0	0	7.50016	0	0	0	0	0	0	0	0	0	0	0	0	0	0	0	0	0	0	0	0	0	0	0	0	0	0	0	0	0	0	0	0	0	0	0	0	0	0	0	0	0	0	0	0	0	0	0	0	0	0	0	8.72736	5.37032	0
H03E18.2	H03E18.2	WBGene00019149	0	0	0	0	0	0	0	1.21189	0	0	0	0	0	0	0	0	0	0	0	0	0	0	0	0	0	0	0	0	0	0	0	0	0	0	0	0	0	0	0	0	0	0	0	0	0	0	0	0	0	0	0	0	0	0	0	0	0	0	0	0	0	0	0	0	0	0	0	0	0	0	0	0	0	0	0	0	0	0	0	0	0	0	0	0	0	0	0	0	0	0	0	0	0	0	0	0	0	0	0	0	0	0	0	0	0	0	0	0	0	0	0	0	0	0	0	0	0	0	0
H03G16.1	H03G16.1	WBGene00010358	0	0	0	0	0	0	0	0	0	0	0	0	0	0	0	0	0	0	0	0	0	0	0	0	0	0	0	0	0	0	0	0	0	0	0	0	0	0	0	0	0	0	0	0	0	0	0	0	0	0	0	0	0	0	0	0	0	0	0	0	0	0	0	0	0	0	0	0	0	0	0	0	0	0	0	0	0	0	0	0	0	0	0	0	0	0	0	0	0	0	0	0	0	0	0	0	0	0	0	0	0	0	0	0	0	0	0	0	0	0	0	0	0	0	0	0	0	0	0
H03G16.2	mam-6	WBGene00010359	0	0	0	0	0	0	0	0.530255	0.550399	1.25992	1.41813	0	0	3.69932	1.31337	2.35331	1.03131	3.039	3.63328	2.86945	1.58864	0	3.4586	0	5.26605	0	0	6.684	0	1.71556	2.94075	3.5089	1.7102	3.24546	2.23038	0	1.22319	1.17659	1.13797	2.99979	3.96669	2.39329	0	0	0	0	0	0	0	16.4131	15.9971	14.6793	0	0	0	0	0	3.52325	3.53301	0	5.53673	2.51945	0	5.39221	0	3.03307	0	0	0	3.38175	0	0	0	0	0	0	0	6.278	4.85723	6.39443	3.29047	0	0	0	0	0	0	0	0	0	0	0	3.33832	0	2.99975	0	0	0	0	0	0	0	0	0	0	0	2.73463	0	0	0	0	0	0	0	10.3593	0	0	0	0
H03G16.4	fbxa-96	WBGene00010360	0	0	0	0	0	0	0	0	0	0	0	0	0	0	0	0	0	0	0	0	0	0	0	0	0	0	0	0	0	0	0	0	0	0	0	0	0	0	0	0	0	0	1.40149	0	0	0	0	0	0	0	0	0	0	0	3.53407	0	0	0	2.37669	0	0	0	0	0	0	0	0	0	0	0	0	0	0	0	0	0	0	0	5.90395	0	0	0	0	0	0	0	0	0	0	0	0	0	0	0	0	0	0	0	0	0	0	0	0	0	0	0	0	0	0	0	0	0	0	0	0	0	0	0	0
H03G16.5	H03G16.5	WBGene00010361	0	0	0	0	0	0	0	1.21577	0	3.0294	0	0	0	4.23944	2.42543	4.61938	1.88448	1.67661	3.67788	2.11842	0	0	1.21697	0	4.40312	4.48734	3.48398	0	3.50577	0	0	0	3.61347	8.92262	4.70429	2.89256	2.31815	2.17411	2.28047	0	0	0.672582	0	0	0	6.07456	0	6.368	8.42482	5.417	7.59554	11.4963	4.20744	10.5503	3.53407	35.3156	0	1.88527	3.76752	4.11657	0	0	3.25824	5.36894	7.16729	4.24352	7.32246	6.98765	0	0	0	9.82953	6.58926	6.89668	3.39702	0	0	0	0	19.188	0	0	0	7.74826	19.2234	2.35972	5.55224	5.54174	8.71444	0	0	7.83319	5.57541	0	1.87092	2.92002	0	0	3.85268	0	0	0	0	0	5.10682	2.63012	22.4768	6.31554	23.2266	18.8007	15.6477	2.13596	0	16.9023	0	0	4.13828	4.3878	0
H03G16.6	H03G16.6	WBGene00044141	0	0	0	0	0	0	0	0	0	0	0	0	0	0	0	0	0	0	0	0	0	0	0	0	0	0	0	0	0	0	0	0	0	0	0	0	0	0	0	0	0	0	0	0	0	0	0	0	0	0	0	0	0	0	0	0	0	0	0	0	0	0	0	0	0	0	0	0	0	0	0	0	0	0	1.41839	0	0	0	0	0	0	0	0	0	0	0	0	0	0	0	0	0	0	0	0	0	0	0	0	0	0	0	3.72165	0	0	0	0	0	0	0	0	0	0	0	0	0	4.13828	0	0
H04D03.1	enu-3	WBGene00010362	3.7455	6.33786	6.48897	1.82776	2.09473	4.44898	1.09179	3.31602	2.20027	3.38586	3.61746	4.75946	5.30278	1.82868	3.5029	2.82166	3.25638	2.73983	1.89798	1.54139	5.43564	2.68002	5.76244	6.84716	5.0832	4.80503	3.48398	2.47652	3.50577	3.43704	2.89194	5.4197	4.03672	4.41249	3.80689	3.16421	6.56106	7.01151	2.13772	5.0779	7.736	7.67762	11.0199	7.93727	14.1995	6.10943	9.02705	12.9867	10.5177	5.49088	0	14.7565	0	6.83283	0	3.69819	23.3008	14.4995	9.03686	6.79083	6.93066	13.5923	10.0793	10.0631	20.302	6.63533	25.1303	7.33944	6.67815	6.6856	22.5786	4.91416	12.8413	12.4977	6.4054	6.32199	10.1008	5.6164	13.6052	5.65666	5.71726	9.73448	12.8677	17.2055	15.2836	23.4457	12.8919	26.3966	14.0508	6.36408	18.3557	14.9351	7.67588	9.99637	12.0236	11.0455	7.48289	15.2924	15.1133	11.1097	16.0219	11.169	14.4261	9.88507	19.5855	18.1947	22.6468	10.3107	17.4597	42.6287	11.6178	7.82176	5.00777	21.9737	13.9352	8.16398	7.60416	11.278	22.423
H04D03.2	H04D03.2	WBGene00010363	26.3966	6.31075	46.5291	12.027	18.6316	38.0051	14.585	7.85267	7.91583	10.7155	6.39253	7.61539	14.3648	6.3489	7.31414	6.11885	1.11938	13.8639	7.26967	11.4286	19.6617	16.3854	19.4898	9.69664	16.3635	14.7535	6.10516	8.97513	15.4421	1.11763	11.1981	11.538	9.56191	8.782	15.53	15.3804	5.39483	9.44569	5.11406	9.59973	21.9188	25.755	48.1167	8.3834	0	9.06664	9.35985	16.7121	6.28869	0	5.80493	0	12.6783	6.50718	0	0	6.27651	5.03117	5.33045	2.89326	21.6844	3.80299	8.69327	4.32593	7.0806	4.81596	4.3321	13.4335	0	3.71205	4.93332	14.7461	7.09121	0	6.37817	3.76941	4.89198	5.58663	16.1961	6.39443	9.63692	6.30052	5.22257	12.6733	7.50605	5.83211	5.74461	7.66813	0	0	3.80747	5.87111	10.8764	0	6.10595	6.31848	4.7287	0	0	3.69646	5.55171	8.34989	2.90253	0	15.9305	8.18523	9.31162	3.61673	3.58663	14.2205	10.4665	2.54704	2.37674	5.40499	13.2583	0	5.43361	8.22192	32.6133
H04D03.3	H04D03.3	WBGene00010364	1.01697	0	4.12381	8.31734	6.28572	7.55719	3.8236	8.01379	7.76213	12.4213	5.80788	3.72955	4.60189	10.9073	9.40184	14.1456	7.11238	11.9595	9.22235	10.3156	4.72733	2.735	6.6814	4.72822	13.8807	9.1052	6.31781	7.95541	0	8.65252	6.24161	4.56285	6.77388	7.25858	9.87739	11.4202	5.88101	7.34345	3.05294	17.6993	12.1667	10.2661	9.04013	10.1944	0	8.62246	9.38276	15.7622	18.1519	0	9.89901	29.4397	6.59355	15.2237	7.41059	24.1782	12.4057	14.4861	12.7582	14.7785	10.4287	25.0234	17.2343	12.313	13.331	17.4482	31.7673	14.0985	6.67815	13.0269	11.6722	9.82953	12.6516	36.6377	15.2792	7.81421	9.94162	9.03727	9.15367	4.35102	11.673	8.74173	24.0332	21.169	19.4264	23.807	16.5223	24.1532	23.5375	24.8618	35.5638	15.3201	32.5493	15.3404	20.6472	16.7177	13.3959	29.9281	18.6552	18.9005	18.2052	24.6601	22.3055	23.256	32.1694	18.7048	23.9059	19.8918	23.3166	14.7216	18.9392	18.1964	9.57083	20.2692	25.2072	22.4535	26.3102	13.0046	27.4759
H04D03.4	H04D03.4	WBGene00010365	0	0	0	0	0	5.29542	0	9.1697	11.972	10.76	18.7859	9.65897	4.10673	9.29554	29.4555	17.4122	17.7499	24.3001	14.843	31.1511	29.0767	27.7192	24.5912	2.2319	99.5066	67.0527	62.4305	51.0885	45.1041	56.8614	36.6181	33.9215	31.1414	32.7231	34.7561	75.0346	41.0618	24.7834	40.0903	6.14522	61.4625	29.3104	87.5349	4.31553	56.8186	12.5059	7.55779	16.7121	3.83687	3.4253	7.16347	13.3749	17.1485	6.46789	9.35566	0	10.8892	14.1601	6.2311	21.0721	6.71442	13.6437	14.3885	10.623	8.51971	10.121	16.445	22.0237	9.66353	4.09444	8.76016	9.82953	0	6.89668	10.3568	14.0884	6.15375	3.5862	5.00316	4.35102	121.872	0	6.59827	0	8.33743	5.12795	5.55224	0	6.46791	4.60453	4.97528	2.9352	6.15375	0	6.73949	0	10.3423	0	10.1234	0	3.97929	18.8998	12.6762	7.6655	5.47311	5.26088	0	0	6.0804	0	0	9.93799	2.53653	5.22073	18.4981	5.44199	6.7882	11.4207	7.86198
H04D03.6	H04D03.6	WBGene00194861	2.80232	3.78772	7.80102	0.456772	2.09473	2.84049	15.1698	4.78376	4.18093	8.59526	5.02992	6.02823	6.70145	8.62528	8.13077	12.7968	2.21286	5.42739	6.75688	4.94786	3.1458	8.18771	6.05796	5.38556	5.49997	7.7551	3.52964	3.66643	14.5854	8.62626	11.6842	7.97781	5.61592	12.8137	6.07336	5.91178	6.12607	10.2062	3.2016	7.33334	9.77662	17.2456	4.93995	5.53236	10.7216	9.06664	9.85982	14.0116	4.53758	0	6.43234	0	4.20744	0	6.83278	0	2.30656	1.88527	12.2233	3.44475	6.18405	8.48746	8.9927	7.0622	6.90143	3.26922	4.3321	14.6807	9.66353	3.83194	0	4.91416	7.6632	0	4.19084	6.8842	1.78345	0	10.9077	5.65666	2.35282	7.75036	3.28211	9.32155	0	7.49706	9.04562	7.71266	6.24375	5.10444	13.9076	4.37201	8.67146	7.66925	5.21703	5.11953	7.48504	15.2924	8.43632	5.83914	7.85346	5.53657	2.73106	3.97951	0	4.87456	2.73463	2.90328	0	6.87582	5.2839	6.57049	4.94639	0	4.17043	2.72066	8.31953	2.12739	14.8047
H04J21.1	H04J21.1	WBGene00019150	0	0	0	0	0	0	0	0	0	0	0	0	0	1.94104	0	0	0	0	0.811125	0	0	0	0	0	0	0	0	0	3.50577	0	0	0	0	1.26249	1.05187	0	0	0	0	0	0	0	2.80332	0	0	0	0	0	0	0	0	0	0	0	0	0	0	0	0	0	0	0	0	0	0	0	0	0	0	0	0	0	0	0	2.83713	0	0	0	0	0	0	0	0	0	0	0	0	0	0	0	0	0	0	0	0	0	0	0	0	0	0	0	0	0	0	0	0	0	0	0	0	0	0	0	0	0	0	0	0
H04J21.2	srd-69	WBGene00005146	0	0	0	0	0	0	0	0	0	0	0.630557	0	0	0	0	0	0	0	0	0	0	0	0	0	0	0	0	0	0	0	0	0	0	1.56098	0	0	0	0	0	0	2.1479	0	0	0	0	0	0	0	0	0	0	0	4.20744	0	0	0	0	0	4.44732	0	0	0	0	0	0	0	25.1303	0	0	0	0	0	0	0	0	0	0	0	0	0	0	0	0	0	0	0	0	0	0	0	0	0	0	0	0	0	0	0	0	0	0	0	0	0	0	0	0	0	0	0	0	0	0	0	0	0	0	0	0
H04J21.3	gip-1	WBGene00001589	13.9199	19.2635	28.3672	23.7935	16.1059	21.4107	12.4693	21.9947	11.7614	11.3676	9.55674	12.0488	11.0799	10.8715	9.39804	18.2537	18.3659	13.4865	11.2168	17.9382	4.32525	11.1057	12.1421	6.25169	13.4452	21.3142	17.973	19.7776	19.4772	15.3307	16.9018	33.3261	14.0004	21.9876	22.5411	21.3824	21.4574	10.4945	6.56236	19.3403	19.2375	12.4919	38.2144	22.971	26.8995	19.5916	14.0317	9.98022	13.9526	22.3582	31.5442	11.4963	29.4466	18.5079	30.9565	28.0119	15.0338	17.3905	18.125	13.3289	28.0312	27.7318	24.4608	17.9707	27.805	17.796	8.60514	43.8058	12.6513	12.0807	11.9392	8.46182	5.54802	12.7588	22.8735	20.9089	19.0167	13.2702	19.3714	8.70311	12.9154	17.9047	20.9354	19.5185	31.3107	23.2546	10.4519	28.4265	23.823	23.1865	23.709	9.9499	18.4719	29.7645	19.5212	13.087	15.0119	54	19.0015	20.3957	22.9028	29.4959	23.6848	23.7946	43.8358	31.823	29.5868	34.365	27.4986	21.6588	23.8384	27.3448	23.947	29.9192	31.9374	45.6108	54.1757	19.4223	30.9353
H04M03.1	H04M03.1	WBGene00019151	0	0	0	0	0	0	0	0	0	0	0	0	0	0	0	0	0	0	0	0	0	0	0	0	0	0	0	0	0	0	0	0	0	0	0	0	0	0	0	0	0	0	0	0	0	0	0	0	0	0	0	0	0	0	0	0	0	0	0	0	0	0	0	0	0	0	0	0	0	0	0	0	0	0	0	0	0	0	0	0	0	0	0	0	0	0	0	0	0	0	0	0	0	0	0	0	0	0	0	0	0	0	0	0	0	0	0	0	0	0	0	0	0	0	0	0	0	0	0
H04M03.11	H04M03.11	WBGene00019155	0	0	0	0	0	0	0	0.437482	0	0	0	0	0	0	0	0	0	0	1.3475	0	0	0	0	0	0	0	0	2.05507	0	0	0	0	0	0	0	0	0	0	0	0	0	0	0	0	0	0	0	0	0	0	0	0	0	0	0	0	0	0	0	0	0	0	0	0	0	0	0	0	0	0	0	0	0	0	0	0	0	0	0	0	0	0	0	0	0	0	0	0	0	0	0	8.74509	0	0	0	0	0	0	0	0	0	0	0	0	0	0	0	0	0	0	0	0	0	0	0	0	0	0	0
H04M03.12	H04M03.12	WBGene00019156	0	0	0	0	0	0	0	0	0	0.696847	0	0	0	0	0	0	0	0	0	0	0	0	0	0	0	0	0	0	0	0	0	0	0	0	0	0	0	0	0	0	0	0	0	0	0	0	0	0	0	0	0	0	0	0	0	0	0	0	0	0	0	0	0	0	0	0	0	0	0	0	0	0	0	0	0	0	0	0	0	0	0	0	0	0	0	0	0	0	0	0	0	0	0	0	0	0	0	0	0	0	0	0	0	0	0	0	0	0	0	0	0	0	0	0	0	0	0	0	0
H04M03.2	nspb-6	WBGene00019152	0	0	0	0	0	0	0	0	0	0	0	0	0	0	0	0	0	0	0	0	0	0	0	0	0	0	0	0	0	0	0	0	0	0	0	0	0	0	0	0	0	0	0	0	0	0	0	0	0	0	0	0	0	0	0	0	0	0	0	0	0	0	0	0	0	0	0	0	0	0	0	0	0	0	0	0	0	0	0	0	0	0	0	0	0	0	0	0	0	0	0	0	0	0	0	0	0	0	0	0	0	0	0	0	0	0	0	0	0	0	0	0	0	0	0	0	0	0	0
H04M03.3	H04M03.3	WBGene00019153	48.4609	37.0539	51.8198	44.1449	31.8519	37.0733	19.4329	26.598	23.0539	20.2239	17.345	18.7399	27.8062	22.768	50.7522	9.3612	40.2189	50.2801	27.4544	25.3257	6.72304	19.5419	13.9915	10.7565	37.3206	37.4388	31.3773	21.3662	50.2192	26.0094	28.8738	23.9221	30.4632	38.0782	34.9425	16.7051	44.6462	56.8227	18.7338	39.815	47.4284	51.8691	28.1065	25.1853	10.0581	12.1453	25.072	33.4283	3.56463	5.49088	10.7146	11.4963	16.8359	11.3452	0	3.69819	43.8058	6.25566	8.57374	8.92133	6.10872	17.0336	4.10695	7.1567	7.70941	9.48812	38.25	36.839	0	14.9006	149.204	191.414	23.4262	6.48515	5.73484	6.8842	16.1631	6.45011	6.91271	8.70311	15.3795	16.1803	7.83169	0	12.9266	9.97571	9.9118	5.54174	6.95203	0	0	20.5614	6.00344	15.3404	4.69695	5.80736	4.46751	0	6.81353	0	8.19727	13.6248	8.91441	7.87463	16.1422	23.6987	59.9192	14.1975	2.69115	9.59313	6.03842	3.01559	2.53653	0	4.34699	0	4.13828	10.9155	1.33991
H04M03.4	glf-1	WBGene00019154	0	0	0	0	0	0	0	0	0	0	0	0	0	0	0	0	0	0	0	0	0	0	0	0	0	0	0	0	0	0	0	0	0	0	0	0	0	0.906883	0	0	0	0	0	0	0	0	0	0	0	0	0	0	0	0	0	0	0	0	0	3.30679	0	0	0	0	0	0	0	0	0	0	9.85237	0	0	0	0	0	0	0	0	0	0	0	0	0	0	0	0	0	0	0	0	0	0	0	0	0	0	0	0	0	0	0	0	0	0	0	7.58456	0	0	0	0	0	0	0	0	0	0	0	0
H04M03.6	srv-19	WBGene00005730	0	0	0	0	0	0	0	0	0	0	0	0	0	0	0	0	0	0	0	0	0	0	0	0	0	0	0	0	0	0	0	0	0	0	0	0	0	0	0	0	0	0	0	0	0	0	0	0	0	0	0	0	0	0	0	0	0	0	0	0	0	0	0	0	0	0	0	0	0	0	0	0	0	0	0	0	0	0	0	0	0	0	0	0	0	0	0	0	0	0	0	0	0	0	0	0	0	0	0	0	0	0	0	0	0	0	0	0	0	0	0	0	0	0	0	0	0	0	0
H04M03.8	srv-21	WBGene00005732	0	0	0	0	0	0	0	0	0	0	0	0	0	0	0	0	0	0	0	0	0	0	0	0	0	0	0	0	0	0	0	0	0	0	0	0	0	0	0	0	0	0	0	0	0	0	0	5.13978	0	0	0	0	0	0	0	0	0	0	0	0	0	0	0	0	0	0	0	0	0	0	0	0	0	0	0	0	0	0	0	0	0	0	0	0	0	0	0	0	0	0	0	0	0	0	0	0	0	0	0	0	0	0	0	0	0	0	0	0	0	0	0	0	0	0	0	0	0	0	0
H04M03.9	srv-22	WBGene00005733	0	0	0	0	0	0	0	0	0	0	0	0	0	0	0	0	0	0	0	0	0	0	0	0	0	0	0	0	0	0	0	0	0	0	0	0	0	0	0	0	0	0	0	0	0	0	0	0	0	0	0	0	0	0	0	0	0	0	0	0	0	0	0	0	0	0	0	0	0	0	0	0	0	0	0	0	0	0	0	0	0	0	0	0	0	0	0	0	0	0	0	0	0	0	0	0	0	0	0	0	0	0	0	0	0	0	0	0	0	0	0	0	0	0	0	0	0	0	0
H05B21.2	srh-248	WBGene00005454	0	0	0	0	0	0	0	1.38647	0.638922	3.0294	2.11473	0	0	0	0	0	1.26597	0.855232	1.47867	0	0	0	0	0	0	0	0	2.07568	0	0	0	0	0	0	0	1.52796	0.84873	1.17659	0	1.12776	2.02875	2.81544	0	0	0	0	0	0	0	0	0	0	0	0	0	0	0	0	0	0	0	0	0	0	0	0	0	0	0	0	0	0	0	0	0	0	0	0	0	0	0	0	0	0	0	0	0	0	0	0	0	0	0	0	0	0	0	0	0	0	0	0	0	0	0	0	0	0	0	0	0	0	0	0	0	0	0	0	0
H05B21.3	srw-142	WBGene00005889	0	0	0	0	0	0	0	0	0	0	0	0	0	0	0	0	0	0	0	0	0	0	0	0	0	0	0	0	0	0	0	0	1.26646	0	0	0	0	0	0	0	0	0.885734	0	0	0	0	0	0	0	0	0	0	0	0	0	0	0	0	0	0	0	0	0	0	0	0	0	0	0	0	0	0	0	0	0	0	0	0	0	0	0	0	0	0	0	0	0	0	0	0	0	0	0	0	0	0	0	0	0	0	0	0	0	0	0	0	0	0	0	0	0	0	0	0	0	0	0	5.37032	0
H05B21.4	srw-144	WBGene00005891	0	0	0	0	0	0	0	0	0	0	0	0	0	0	0	0	0	0	0	1.20586	0	0	0	0	0	0	0	0	0	0	0	0	0	0	0	0	0	0	0	1.83303	0	0	0	0	0	0	0	0	0	0	0	0	0	0	0	0	0	0	0	0	0	0	0	0	0	0	0	0	0	0	0	0	0	0	0	0	0	0	0	0	0	0	0	0	0	0	0	0	0	0	0	0	0	0	0	0	0	0	0	0	0	0	0	0	0	0	0	0	0	0	0	0	0	0	0	0	0	0	0
H05C05.1	H05C05.1	WBGene00019157	1.06717	22.9798	5.53851	1.37065	3.12614	1.62254	1.09179	2.8391	11.5373	5.48316	7.34673	4.85444	4.46479	9.03298	7.72972	9.07612	4.36684	6.64724	17.0473	9.63022	2.64984	4.96697	8.04909	5.80817	5.06453	15.5869	4.90462	5.65307	3.55803	5.70989	5.79108	8.63409	10.6489	6.0633	8.70177	9.14514	6.32224	9.00827	9.82775	7.41551	9.40662	30.8853	2.34057	11.7	0	4.15205	8.76072	16.7121	6.41748	30.4998	8.32665	29.4397	8.18658	7.74963	34.2733	14.7982	6.32324	30.7042	7.17426	8.93527	14.8011	24.411	10.8866	3.33382	9.95754	9.34388	31.2284	23.6471	61.0162	10.0118	6.96453	12.0115	44.6	17.2984	14.3118	24.6109	14.7606	5.95298	5.90395	29.7714	8.8743	0	22.9097	18.9815	29.0912	9.84923	6.04882	12.522	7.617	8.94741	8.41681	7.27825	12.9001	28.7809	10.3125	10.8364	11.3613	16.2994	18.964	14.6594	17.0306	16.1396	14.7439	9.31275	14.1452	5.32783	12.4657	9.32196	15.2169	2.6791	12.5331	7.22127	14.027	15.607	11.0816	21.7424	19.4712	7.12231	11.8477
H05C05.2	H05C05.2	WBGene00019158	22.0612	37.616	31.1172	102.634	34.3742	87.4305	80.7697	11.8052	11.7066	5.18617	3.20222	5.89101	21.5453	12.0543	13.4379	19.0642	11.0849	22.1355	9.92742	20.8957	6.30556	12.0321	9.5294	24.7109	60.486	33.2942	18.2616	20.8259	44.3997	54.8912	20.0695	19.1773	21.0038	38.2345	27.402	38.8931	19.3045	16.8881	23.1572	19.6437	18.3041	49.4909	21.228	7.12716	69.1435	71.3787	37.9361	45.1346	21.2139	63.5771	28.3985	39.1296	42.5088	29.595	66.0134	78.06	65.334	39.7297	44.0163	49.8138	44.6409	37.342	45.3632	38.4356	75.2853	44.1882	43.6153	54.7131	5.85519	50.518	34.0229	1.60619	55.0312	48.6731	34.9564	30.669	53.3286	53.546	40.7254	40.1909	52.9539	41.5473	58.1756	50.4394	46.2191	51.5676	34.4527	48.8538	99.5275	37.832	46.899	92.2229	56.1876	83.8713	47.5038	60.1467	98.4928	31.1939	46.0477	61.5896	47.7587	46.7635	31.3885	37.895	51.0803	42.8399	58.4223	72.3245	114.647	19.883	46.0762	47.2325	22.1434	38.6307	38.4813	14.4499	47.7067	60.3375	41.964
H05C05.3	H05C05.3	WBGene00019159	0	0	0	0	0	0	0	0	0	0	0	0	0	0	0	0	0	0	0	0	0	0	0	0	0	1.7101	0	0	0	0	0	0	0	0	0	0	0	0	0	0	0	0	0	0	0	0	0	0	0	0	0	0	0	0	0	0	0	0	0	0	0	0	0	0	0	0	0	0	0	0	0	0	0	0	1.41839	0	0	0	0	0	0	0	0	0	0	0	0	0	0	0	0	0	0	0	0	0	3.70226	0	0	0	0	0	0	0	0	0	0	0	0	0	0	0	0	0	0	0	0	3.42012	0
H05C05.4	H05C05.4	WBGene00194747	1.01697	0	0	0	0	0	0	0.754299	0.723794	0.892038	0	0	0.586246	2.03312	0.762569	0	0	0	0.934131	0	0	0	1.00108	0	0	0.938074	1.57546	2.24378	0	1.87611	1.80258	1.78705	2.38567	0	0	1.98089	2.38555	2.23381	0	2.6202	2.69146	1.95657	1.41584	0	0	12.1506	3.77843	10.2808	6.30149	0	0	13.3749	0	0	0	0	1.86548	4.9682	0	2.88332	0	2.51945	0	3.2614	4.34572	0	0	0	0	1.99464	0	4.91416	6.32425	0	2.47574	3.76941	4.26985	5.45965	2.12267	0	8.81014	0	0	0	0	0	4.87429	0	0	4.5248	0	0	1.15212	0	3.8345	0	1.88643	0	6.62041	5.53415	3.44297	7.09882	0	7.35912	0	3.15396	4.53119	0	0	0	3.79363	2.1796	0	0	4.17043	8.66607	0	3.42012	0
H05G16.1	frm-3	WBGene00001490	0	0	0	0	0	0	0	0	0.409924	0.696847	0.74159	0	0	0	1.19315	4.75321	0	0	0	0	0	0	0	0	0	0	0	0	0	0	0	0	0	1.18254	0	0	0	0	0	0	0	0	0	0	0	0	0	0	0	0	0	0	0	0	0	0	0	0	0	0	0	0	0	0	0	0	0	0	0	6.09889	0	0	0	0	0	0	0	0	0	0	0	0	0	0	0	0	0	0	0	0	0	0	0	0	0	0	0	0	0	0	0	0	0	0	0	0	0	0	0	0	0	0	0	0	0	0	0	0	0
H05L03.3	H05L03.3	WBGene00019160	0	0	0	0	0	0	0	0.498118	1.65622	0	0	0	0	0	0	0	0	0	0	0	0	0	0	0	0	0	1.56609	0	0	0	0	0	0	0	0	0	0	0	0	0	0	0	0	0	0	0	0	0	0	0	0	0	0	0	0	0	0	0	0	0	2.30966	0	0	0	0	0	0	0	0	0	0	0	0	0	0	0	0	0	0	0	0	0	0	0	0	0	0	0	0	0	0	0	0	0	0	0	0	0	0	0	0	0	0	0	0	0	0	0	0	0	0	0	0	0	0	0	0	0	0
H05L14.1	H05L14.1	WBGene00010366	0	0	0	0	0	0	0	0	0	0.696847	0	0	0	0	0	0	0	0	0	0	0	0	0	0	5.83864	0	0	0	0	0	0	1.49437	1.13614	1.26249	0	0	0	0	0	0	0	0	0	0	0	0	0	0	0	0	0	0	0	0	0	0	3.5141	0	0	0	0	0	0	0	0	0	0	0	0	0	0	0	0	0	0	0	0	0	0	0	0	0	0	0	0	0	0	0	0	0	0	0	0	0	0	0	0	0	0	0	0	0	0	0	0	0	0	0	0	0	0	0	0	0	0	0	0	0	0
H05L14.2	H05L14.2	WBGene00010367	20.1013	33.0951	29.7109	3.95568	2.09473	4.66262	4.02555	2.01858	2.8172	2.82696	2.46217	4.05731	10.2589	0.320607	2.63309	2.61361	3.67586	1.58721	3.89751	0	1.58864	1.81552	2.65486	9.9651	0	0.938074	1.45995	2.24378	0	3.00292	0	3.97091	3.12626	0	4.24946	3.18725	1.64404	1.81399	3.41474	4.32337	2.83839	4.05348	2.37787	4.45583	10.0581	0	5.08222	0	0	0	0	0	7.5022	0	0	0	5.83469	8.02702	0	4.58377	13.3543	0	4.35258	0	5.50077	4.76055	34.1665	0	0	0	0	0	0	0	5.90517	3.87464	3.56733	5.58663	5.61412	19.188	4.18941	8.67449	5.19223	3.15124	4.1022	0	0	0	5.0769	0	0	0	1.15212	0	4.16645	0	7.80399	0	0	2.49633	2.75105	5.7326	0	0	10.7626	3.03446	0	4.35468	0	0	0	11.5474	5.07368	0	0	2.72066	4.13828	3.42012	5.2344
H06A10.1	H06A10.1	WBGene00010368	0	0	0	0	0	0	0	1.01103	1.6285	0	0	0	0	1.68709	0	0	0	0	0	2.4625	0	0	0	0	0	0	1.9156	2.07568	4.12559	0	0	0	2.13065	0	0	0	0	0	0	0	0	0	0	0	0	0	0	0	0	0	0	0	0	0	0	0	0	0	0	0	0	0	0	0	0	0	0	0	0	0	0	0	0	0	0	0	0	0	0	0	0	0	0	0	2.88954	0	0	0	0	0	0	0	0	0	0	0	0	0	0	0	0	0	0	0	0	0	0	0	0	0	0	0	0	0	0	0	0	0	0
H06A10.2	col-185	WBGene00000758	0	0	0	0	0	0	0	0	0	0	0	0	0	0	2.712	0	0	0	0	0	0	0	0	0	0	0	0	0	0	0	0	0	0	0	0	0	0	0.906883	0	0	2.02875	2.4386	2.09331	0	0	0	0	0	0	0	0	0	0	0	0	0	0	0	0	3.15753	2.76803	0	0	0	0	0	0	0	0	0	0	0	0	0	2.06188	0	1.78345	0	0	0	0	0	0	0	0	0	0	0	0	0	0	0	2.13775	0	0	0	0	0	0	0	1.65656	5.7326	0	0	0	0	0	0	0	0	0	0	0	0	0	0	0	0	0
H06H21.1	srw-94	WBGene00005841	0	0	0	0	0	0	0	0.352404	0	0	0	0	0	0	0	0	0	0	0	0	0	0	0	0	0	0	0	0	0	0	0	0	0	0	0	0	0	0	0	0	0	0	0	0	0	0	0	0	0	0	0	0	0	0	0	0	0	0	0	0	0	0	0	0	0	0	0	0	0	3.45318	0	0	0	0	0	0	0	0	0	0	0	0	0	0	0	0	0	0	0	0	0	0	0	0	3.67432	0	0	0	0	0	0	0	0	0	0	0	0	0	0	0	0	0	0	0	0	0	0	0	0
H06H21.10	tat-2	WBGene00019166	0	0	0	0	0	0	0	0	0	0	0	0	0	0	0	0	0	0	0	0	0	0	0	0	0	0	0	2.05507	0	0	0	0	0	0	0	0	0	0	0	0	0	1.61465	0	0	0	0	0	0	0	0	0	0	0	0	0	0	0	3.52325	0	0	0	0	0	0	0	0	0	0	0	0	0	0	0	0	0	0	0	0	0	0	0	0	0	0	0	0	0	0	0	2.61941	0	0	0	0	0	0	0	0	0	0	0	0	0	0	0	0	0	9.23986	0	0	0	0	0	0	0	0	0	0	0
H06H21.11	H06H21.11	WBGene00044483	34.4744	34.464	60.6042	21.183	27.9618	12.021	45.7581	14.5087	14.9742	12.8834	13.8163	13.4144	24.9587	17.2769	14.0094	34.9247	5.20874	15.1737	13.8779	25.7753	30.0053	8.48849	16.4398	26.8132	22.8464	13.1407	5.67786	6.41625	15.8675	21.0166	16.7093	13.5005	13.0465	16.0763	16.4231	14.5875	8.62331	8.57054	11.8568	52.9821	17.6616	18.7556	56.6186	35.7242	21.4458	27.2841	31.4291	15.3256	12.5088	76.1116	13.2356	26.8565	28.1061	16.1072	25.4334	30.92	50.6649	16.2309	22.1542	15.7453	60.3477	25.4986	22.3242	15.9438	32.3096	16.582	27.3535	18.9858	25.3104	16.6895	4.576	24.0301	54.2863	44.685	19.6621	40.5612	20.9891	15.0148	27.5546	35.1096	9.50787	24.106	44.3145	36.9767	34.8804	20.6057	32.4867	25.9839	41.8275	30.5152	36.1834	12.7821	38.7619	21.8735	24.4223	27.3594	30.0909	26.5551	35.682	20.3921	31.791	24.0856	30.1412	41.8562	70.3418	27.5834	46.9764	16.8792	24.243	32.0574	38.875	18.0719	39.9023	36.3338	28.1382	23.2282	51.9077	26.9645	35.8884
H06H21.2	srw-95	WBGene00005842	0	0	0	0	0	0.405487	0	1.23209	0.853258	0	1.89213	1.50669	0	7.36481	1.55861	6.78235	0	1.243	6.15729	4.834	4.16786	3.13585	1.69653	0	5.0832	1.87638	3.60995	2.13459	2.70525	3.43704	4.99977	3.66522	5.15804	2.86166	4.12099	6.59104	3.68491	3.41861	3.60166	3.50739	0.795788	3.65691	1.40149	2.01149	20.1186	6.07456	5.11162	4.3581	5.21705	0	0	0	4.20744	0	34.5511	0	10.1122	1.88527	7.83543	3.31827	3.29653	0	2.94042	3.3902	6.91665	3.26922	24.6251	0	0	3.38175	0	8.46182	0	0	8.90969	10.3798	4.26985	2.92182	0	0	8.81014	0	3.12215	18.0782	2.89402	0	0	11.2735	0	2.04938	0	4.37201	9.90598	0	3.68393	8.40407	8.01397	0	3.96578	2.61984	7.70687	5.7326	4.18351	0	6.72478	0	0	0	0	4.8822	3.74726	1.95279	7.40945	0	4.34699	0	0	5.40669	0
H06H21.3	eif-1.A	WBGene00019162	5.79938	27.875	18.6488	202.011	265.415	222.749	200.429	55.2415	41.7189	42.8179	39.2433	44.8309	36.7219	49.2535	33.079	11.857	46.3395	36.5525	39.6938	46.5366	37.506	80.8036	30.0953	23.8439	18.6999	23.3562	33.2064	17.0313	28.7668	57.8215	80.9068	58.4085	61.1231	88.2099	96.2999	40.2651	98.9009	87.1639	42.6693	178.957	51.226	73.5919	44.4292	68.2932	67.7976	50.8758	81.8907	58.9568	44.6349	120.985	89.493	80.1425	125.086	115.024	105.061	68.9801	250.081	74.3234	61.1806	61.196	95.0402	82.2341	59.7064	69.3711	72.8117	50.0838	262.274	44.0701	102.403	30.552	72.3658	49.1046	62.8564	101.42	106.463	120.691	40.5861	23.307	60.7133	28.233	48.3179	51.407	55.5205	70.3267	86.0163	97.3521	35.4769	172.54	143.46	81.9024	75.8618	111.709	87.9119	66.2262	83.319	85.5053	67.7638	48.4561	119.843	79.8609	89.3398	68.0583	97.472	119.353	69.4124	56.4797	60.2617	101.01	133.263	98.9413	82.0195	76.646	57.6377	69.921	106.444	57.2909	138.794	55.249	61.7183
H06H21.36	H06H21.36	WBGene00194834	0	0	0	0	0	0	0	0	0	0	0	0	0	0	0	0	0	0	0	0	0	0	0	0	0	0	0	0	0	0	0	0	0	0	0	0	0	0	0	0	0	0	0	0	0	0	0	0	0	0	0	0	0	0	0	0	0	0	0	0	0	0	0	0	0	0	0	0	0	0	0	0	0	0	0	0	0	0	0	0	0	0	0	0	0	0	0	0	0	0	0	0	0	0	0	0	0	0	0	0	0	0	0	0	0	0	0	0	0	0	0	0	0	0	0	0	0	0	0
H06H21.6	ubxn-6	WBGene00019163	29.2069	76.8608	39.69	58.5497	171.56	93.7786	152.866	54.3545	51.3699	59.6523	57.7498	3.65127	16.6126	36.9278	37.2074	22.5982	39.7111	37.4587	42.62	10.9308	6.01966	8.81768	40.7399	42.9543	5.26605	10.5086	7.87006	11.8861	7.70076	7.2777	2.33445	8.27186	7.43889	4.1553	9.52003	8.08323	8.91612	7.97868	12.9931	11.28	6.35549	10.6676	25.0714	60.715	12.8194	4.63584	10.0117	13.4369	15.6189	10.3577	10.9628	21.1701	6.48061	9.2321	19.6504	31.8603	20.403	9.75322	22.2682	17.7366	10.0875	15.6903	15.1567	12.0142	21.6119	10.6908	18.3191	19.4827	6.67815	9.80031	7.01154	10.6456	21.8097	22.7985	8.93661	6.53486	18.8471	17.1828	12.2938	16.9225	14.159	28.8352	15.2087	22.8728	32.7801	16.7946	9.07547	14.6674	12.7478	23.2954	16.8353	19.908	11.0239	17.0039	9.85312	23.8084	17.2848	29.9281	13.3629	24.6449	14.3706	24.7012	23.2117	17.192	14.2072	16.1971	21.7803	25.8786	11.9221	13.9386	11.5073	11.1986	15.4291	15.4614	15.3837	14.9016	14.6374	22.5204	27.3331
H06H21.8	H06H21.8	WBGene00019164	0	0	0	0	0	0	0	0	0.814151	0	0	0	0.586246	0	0	0	0.974402	0	0	0	0	0	1.15259	0	0	1.7101	0	0	0	0	0	0	0	0	0	0	0	0	0	0	0	0	0	0.855142	0	0	0	0	0	0	0	0	0	0	0	0	0	0	0	0	0	0	0	0	0	0	0	0	0	0	0	0	0	0	0	0	0	0	5.90395	0	0	0	0	0	0	0	0	0	0	0	0	0	0	0	0	0	0	0	0	0	0	0	0	0	0	0	0	0	0	0	0	0	0	0	0	0	0	0	0
H06H21.9	H06H21.9	WBGene00019165	0	0	0	0	0	0	0	0	0	0	0	0	0	0	0	0	0	0	0	0	0	0	0	0	0	0	0	0	0	0	0	0	0	0	0	0	0	0	0	0	0	0	0	0	0	0	0	0	0	0	0	0	0	0	0	0	0	0	0	0	0	0	0	0	0	0	0	0	0	0	0	0	0	0	0	0	0	0	0	0	0	0	0	0	0	0	0	0	0	0	0	0	0	0	0	0	0	0	0	0	0	0	0	0	0	0	0	0	0	0	0	0	0	0	0	0	0	0	0
H06I04.1	H06I04.1	WBGene00019167	3.08366	13.2779	4.48865	3.9711	0	14.2832	12.5049	6.88763	6.98867	4.56389	6.54082	4.15472	5.63299	9.8514	4.68107	6.97913	6.73599	8.44028	10.1853	5.22333	14.0841	4.5632	8.03708	5.4758	24.3669	9.56977	10.9633	22.3288	15.8192	15.3042	12.3478	9.9179	10.726	17.1901	12.542	16.3485	9.5046	32.5808	16.9532	16.9959	17.1182	10.9766	8.69212	11.004	12.8194	0	24.0515	13.0775	18.2758	12.9552	17.5459	11.4963	17.4202	10.6488	25.281	10.6175	11.1292	11.5327	28.0812	14.3038	17.7862	45.6182	14.8559	12.2656	11.49	15.3822	23.3004	7.15146	9.66353	11.0056	22.6024	1.36771	10.0812	5.73981	22.9565	9.87596	11.9074	10.0428	5.52986	5.65666	21.4509	13.6254	15.4219	24.3065	12.3019	20.4306	6.17138	19.8657	26.3213	9.10387	13.7179	9.06501	12.1371	18.925	9.12526	17.0558	8.78527	14.4776	7.59509	11.239	16.0531	35.7239	15.5104	27.0053	8.94509	13.696	15.755	11.1961	22.7891	10.3476	15.5468	12.2982	16.1659	17.5067	7.24533	8.50018	8.72736	13.1841	10.3068
H06I04.2	sft-1	WBGene00004787	5.1953	3.01468	0	0	0	0.405487	6.62075	1.75836	0.788233	0.757724	1.88407	1.24752	1.1593	0	1.31337	1.19181	1.26597	2.54634	3.04265	2.41202	0	2.65497	0	1.69975	0	5.59255	1.56609	1.78953	4.12559	3.2046	0	3.03045	4.57991	2.92879	2.08881	1.47031	1.21106	4.87897	0	0	6.42642	6.30075	1.40149	5.84931	10.0581	7.35155	9.91582	10.2808	0	16.1726	7.42998	0	0	4.34983	35.2648	0	7.46465	1.88527	6.07579	5.08818	4.24717	28.4288	12.0025	7.22508	13.2403	4.82806	3.32362	6.98765	0	3.45318	0	3.54765	6.32425	0	4.27617	0	6.94993	2.64115	2.12267	0	2.09445	5.93267	10.1479	2.43338	0	17.5316	0	7.07256	6.85958	6.6476	4.63473	2.9352	0	34.0119	1.83693	2.92002	3.75888	13.495	0	0	4.62534	7.55014	8.50157	0	4.06958	0	4.01613	0	7.35618	5.51339	10.2051	2.52331	3.49374	0	0	8.66607	0	1.64914	3.11043
H06I04.3	H06I04.3	WBGene00019168	33.1789	34.6194	9.56368	21.0106	31.2958	56.4308	92.9262	15.8717	30.9457	24.8299	34.5643	19.2171	37.705	26.2746	13.9274	75.0963	55.1064	31.9349	24.983	46.4221	28.2345	42.6332	26.1503	31.203	37.0043	66.9719	49.1349	35.2178	52.6441	58.3929	47.9423	44.8651	40.6769	44.0796	52.0057	26.8008	37.3766	25.0136	53.0596	17.3509	31.1312	27.4897	44.9499	31.2604	116.083	57.6333	32.0238	71.3108	70.3576	103.009	54.2202	166.602	110.898	79.541	45.6351	15.8024	66.5899	74.2503	53.3227	91.2634	83.9776	103.272	61.5212	63.4362	65.8379	77.8331	47.897	76.2234	60.2405	89.1685	77.0344	142.368	20.2651	116.831	36.8532	40.7073	52.7595	33.9946	32.5677	46.3999	140.491	30.6866	78.6922	93.431	89.8599	49.6205	84.4511	62.3292	74.5252	78.921	88.5967	47.2367	59.1491	65.6566	87.294	105.247	99.4918	73.9892	66.7876	109.466	76.9327	129.776	63.7942	103.296	105.061	88.2295	116.33	58.0331	58.1018	51.6404	149.543	99.0059	68.6072	139.702	69.9341	64.3575	140.779	65.8501	114.46
H06I04.4	ubl-1	WBGene00006725	6.57816	3.78772	5.53851	1.20654	2.86749	8.46858	11.6646	17.8462	13.3089	11.4012	26.6087	11.3556	15.064	25.1351	28.8937	16.6167	7.69305	23.0381	21.5336	33.4873	49.5329	36.58	24.1757	16.5405	16.7953	20.3711	49.7183	46.5093	27.1145	48.8645	76.4868	25.4591	36.4221	38.9393	40.5431	31.0067	30.7889	47.9168	15.9555	65.8306	47.5191	52.9873	51.1366	33.7714	139.456	18.8564	61.5875	47.6139	35.8284	72.4401	42.8671	105.101	35.1748	52.3414	40.0479	75.4714	67.654	64.9219	63.2575	49.7314	62.523	64.6268	37.4618	51.6694	47.4962	61.0215	53.8623	39.2589	5.12966	21.7576	34.0055	17.974	54.7916	77.9342	64.7522	68.0821	37.112	45.4816	51.4374	105.297	60.7959	4.87936	36.5275	35.9135	61.1455	39.8183	29.6806	56.7965	33.4408	37.3313	22.4907	41.7134	24.2526	62.6327	50.5686	41.5285	49.9047	26.4596	37.8868	53.1207	41.679	33.6224	38.1461	62.3539	75.5311	49.192	39.6082	65.9187	66.3282	48.9269	69.9845	56.1812	61.4782	18.2702	51.165	62.2013	50.0656	50.0639	33.4921
H06I04.5	H06I04.5	WBGene00019169	0	0	0	0	0	0	0	0	0	0	0	0	0	0	0	0	0	0	0	0	0	0	0	0	0	0	0	0	0	0	0	0	0	0	0	0	0	0	0	0	0	0	0	0	0	0	0	0	0	0	0	0	0	0	0	0	0	0	0	0	0	0	0	0	0	0	0	0	0	0	0	0	0	0	0	0	0	0	0	0	0	0	0	0	0	0	0	0	0	0	0	0	0	0	0	0	0	0	0	0	0	0	0	0	0	0	0	0	0	0	0	0	0	0	0	0	0	0	0
H06I04.6	H06I04.6	WBGene00019170	0	0	0	0	0	0	0	1.43348	0.925547	0	0.872073	0.970197	0	1.57479	0	1.88851	2.39099	1.62328	0.744687	1.20586	0	0	1.52374	1.11581	0	0	2.13411	3.9047	2.70525	0	0	2.28288	3.80629	16.5265	4.13927	3.92537	0.645147	4.78551	2.27621	19.4578	3.63	0.373598	0	0	14.1995	0	3.77843	0	3.83687	0	3.71454	0	0	4.42775	0	0	10.1413	3.52325	12.6465	7.62359	22.0514	8.22163	6.19653	3.46449	6.18805	7.98121	0	6.98765	0	4.04863	6.80747	8.46182	5.76632	0	6.034	0	4.28559	5.28295	5.90395	0	8.81014	0	8.0407	0	4.72802	0	5.55224	9.74115	0	4.8738	0	6.07993	6.04036	7.66925	3.43531	2.63251	4.27094	15.2924	4.42923	4.03844	3.79408	6.06066	7.9479	8.08155	7.18763	12.6204	11.2371	5.22273	5.86549	8.17934	8.53501	11.4042	6.85495	0	6.75703	0	7.52698	7.79043	4.01473
H06I04.7	fipr-29	WBGene00019171	0	0	0	0	0	0	0	0	0	0	0	0	0	0	0	0	0	0	0	0	0	0	0	0	0	0	0	0	0	0	0	1.2529	0	0	0	0	0	0	0	0	0	0	0	0	0	0	0	0	0	0	0	0	0	0	0	0	0	0	0	0	0	0	0	0	0	0	0	0	0	0	0	0	0	0	0	0	0	0	0	0	0	0	0	0	0	0	0	0	0	0	0	0	0	0	0	0	0	0	0	0	0	0	0	0	0	0	0	0	0	0	0	0	0	0	0	0	0	0	0
H06O01.1	pdi-3	WBGene00003964	38.2791	20.1993	19.8593	248.52	247.533	216.589	252.318	55.1191	79.3902	68.5704	59.8699	104.273	95.619	92.6976	87.8291	91.184	69.0973	103.759	71.7362	93.9636	69.4352	61.7811	89.0103	112.79	32.5676	61.3195	43.8902	22.6406	50.4864	44.0375	53.7613	21.5979	50.7336	67.2642	56.6435	48.3492	48.5007	98.2294	13.4195	190.327	141.565	145.771	252.646	115.298	104.459	66.2485	51.3924	107.136	90.0456	98.5112	72.3078	38.8567	109.331	60.0323	240.517	18.1393	107.104	143.851	68.9847	86.2965	90.2765	120.217	55.9567	103.341	66.4487	29.1407	77.8563	37.4061	36.6214	22.8584	73.691	23.0927	126.395	183.792	119.957	150.488	148.857	196.576	110.826	91.7489	259.546	84.1555	98.6812	174.335	281.127	135.137	143.029	83.5658	92.2276	167.963	173.667	90.7605	133.041	70.4353	152.461	289.073	153.286	426.977	302.969	315.038	132.173	174.122	129.805	132.561	118.462	222.125	247.702	123.448	170.933	190.217	181.729	286.754	187.756	102.7	77.9438	248.636	298.594	112.545	143.654
H06O01.2	chd-1	WBGene00010369	34.0865	23.8277	21.0995	67.6103	23.4214	84.2283	117.326	30.9137	44.0384	47.1448	32.8997	30.0626	56.6319	25.0894	40.0604	59.1241	57.192	51.6186	44.2402	21.736	19.5974	49.6324	37.6256	60.3355	36.0154	29.8673	13.0488	29.8949	17.8848	4.96621	22.6548	16.549	36.2653	31.3651	56.9048	50.0301	38.0035	37.6649	16.6189	31.1759	49.4648	22.1793	19.8134	43.2336	49.535	29.3082	12.8048	33.9786	57.5301	31.5501	66.9809	173.429	21.2941	36.8041	19.3611	30.7546	33.215	56.1217	33.4371	29.8618	52.9272	94.6204	55.3359	53.2945	38.5774	20.8339	50.1772	62.1991	50.4986	33.0532	10.3899	35.0481	70.5133	27.5307	28.0666	30.5401	18.3768	27.1546	24.3237	101.804	53.7073	54.4312	46.2736	47.5395	58.5377	42.0826	36.9537	44.7958	52.2001	60.8719	59.7167	63.0244	52.9154	22.2676	29.219	49.7157	58.6504	37.8141	26.7279	51.6236	66.7823	82.0353	40.4237	42.3697	45.9217	22.0623	33.0551	56.1065	54.5029	39.3087	115.956	37.9674	43.7416	40.6533	35.4058	54.4284	43.8022	29.4789	37.913
H06O01.3	ctg-1	WBGene00010370	4.94316	14.4931	9.03982	24.989	24.6823	18.4492	7.48304	8.04044	7.49614	5.09955	7.38853	4.98427	5.88804	9.92016	12.2467	11.6415	3.18528	8.20026	4.83487	5.49827	1.71095	5.47309	3.07211	1.11581	13.419	6.62597	10.0538	4.21996	10.0995	6.14209	11.4801	6.04826	8.92147	15.0853	4.86614	9.7982	9.71794	4.71619	3.98224	5.47873	7.54289	4.8925	9.91265	9.08302	10.7216	25.8248	10.5872	6.368	13.1249	10.3577	17.5234	25.4284	33.8461	17.4137	15.4901	28.8811	16.2568	21.3146	14.1473	7.48129	6.56069	17.9644	8.89073	16.1722	26.6712	6.63229	14.7464	6.71593	2.98538	10.4623	1.87421	16.121	14.2803	6.48515	3.16252	3.24267	3.92712	7.30042	16.3615	13.0563	7.79185	5.94047	24.0454	22.2054	43.1131	13.1975	21.8456	13.8911	23.9179	15.4545	31.9035	15.4438	15.2695	16.6055	11.7096	21.8437	40.9428	13.495	15.0957	30.5794	41.2197	25.4801	31.6811	26.526	22.1515	13.2745	14.5589	18.6895	22.5834	11.4696	51.7767	7.30766	3.95011	17.95	13.1024	10.5399	13.5781	8.08791	37.3796
H08J11.2	H08J11.2	WBGene00019173	0	0	0	0	0	0	0	0.434422	0	0.757724	2.12855	0	0.586246	1.57479	0	1.68393	0	1.10583	1.21192	2.86945	2.0505	0	0	0	0	0	0	0	0	0	0	0	0	0	1.78718	0	0	5.06756	0	0	0	0	0	0	0	0	0	0	0	0	0	0	0	0	0	0	0	0	0	0	0	0	0	0	0	0	0	0	0	0	0	8.46182	0	0	1.41839	0	0	0	0	0	0	0	0	0	0	0	0	0	0	0	0	0	0	0	3.2161	0	0	0	0	0	0	0	0	0	0	3.10296	0	0	0	0	2.35505	0	0	0	0	0	0	0	0
H08J19.1	H08J19.1	WBGene00010372	0	0	0	0	0	0	0	0.472131	0	0	0	0	0	0	0	0	0	0	0	0	0	0	0	0	0	0	0	0	0	0	2.94075	0	0	0	1.29059	0	0	1.81399	0	0	2.38795	0	0	0	0	0	0	0	0	0	0	0	0	0	0	0	0	0	0	0	0	0	0	0	0	0	0	0	0	0	0	0	0	0	0	0	0	0	3.85874	0	0	0	0	0	0	0	0	0	0	0	0	0	0	0	0	0	0	0	0	0	0	0	0	0	0	0	0	0	0	0	0	0	0	0	0	0	0	2.42071	0
H08M01.1	H08M01.1	WBGene00010373	0	0	0	0	0	0	0	0	0	0	0	0	0	0	0	0	0	0	0	0	0	0	0	0	0	0	0	0	0	0	0	0	0	0	0	0	0	0	0	0	0	0	0	0	0	0	0	0	0	0	7.99755	0	0	0	0	0	0	0	0	0	0	0	0	0	0	4.32566	0	0	0	0	0	0	0	0	0	0	0	0	0	0	0	0	0	0	0	0	0	0	0	0	0	0	0	0	0	0	0	0	0	0	0	0	0	0	0	0	0	0	0	0	0	0	0	0	0	0	0	0	0
H08M01.2	rga-5	WBGene00010374	0	0	0	0	0	0.405487	0	0	0.872439	0.696847	0	0	0	1.94104	2.38659	1.19181	0	0	1.05887	0	0	0	0	0	0	0	0	0	0	0	0	0	1.15317	0	1.05187	0	0	0	0	0	0	0	0	0	0	0	0	0	0	0	0	0	0	0	0	0	0	0	0	0	21.9598	0	0	0	0	0	0	0	0	0	0	0	0	0	0	0	0	0	0	0	0	0	0	0	0	0	0	0	0	5.23945	0	0	0	0	2.99975	0	0	0	0	0	0	0	0	7.96	0	0	0	0	0	0	2.26892	0	4.96856	0	0	0	0	0	0
H09F14.1	H09F14.1	WBGene00010375	0	0	0	0	0	0	0	0	0	0	0	0	0	1.82868	0	0	0	0	0	0	0	0	0	0	0	0	0	0	0	0	0	0	0	0	1.77692	0	0	0	0	0	0	0.373598	0	0	0	0	0	0	0	0	0	0	7.5022	0	0	0	0	0	4.44732	0	0	0	0	0	0	0	0	0	0	0	0	0	0	0	0	0	0	0	0	0	0	0	0	0	0	0	0	0	0	0	0	0	0	0	0	0	0	0	0	0	0	0	0	0	0	0	0	0	0	0	0	0	0	0	0	0	0	0	0
H09G03.1	H09G03.1	WBGene00019174	0	0	0	0	0	0	0	0	0	0	0	0	0	0	0	0	0	0	0	0	0	0	0	0	0	0	0	0	0	0	0	0	0	0	0	0	0	0	0	0	0	0	0	0	0	0	0	0	0	0	0	0	0	0	0	0	0	0	0	0	0	0	0	0	0	0	0	0	0	0	0	0	0	0	0	0	0	0	0	0	0	0	0	0	0	0	0	0	0	0	0	0	0	0	0	0	0	0	0	0	0	0	0	0	0	0	0	0	0	0	0	0	0	0	0	0	0	0	0
H09G03.2	frm-8	WBGene00001494	1.01697	2.24837	0	1.82776	3.92579	1.21676	6.148	2.98931	2.95165	2.58772	3.28647	1.45242	1.58389	4.93644	2.22835	4.43533	2.02906	5.44174	3.69282	5.44074	1.99555	1.81552	6.27145	1.70702	15.2533	4.22749	8.61199	2.24378	7.81679	5.47101	11.2081	3.66125	4.61552	7.88398	3.32634	5.57368	2.93022	2.72131	3.41474	1.8969	4.75969	2.91559	5.04943	8.32882	14.1995	0	0	0	0	0	0	0	0	0	5.85282	0	0	1.88527	3.53301	3.38335	2.30966	5.4232	0	0	0	0	0	0	0	3.38175	0	0	0	0	2.39783	0	0	0	0	0	1.97739	0	0	0	10.9657	0	0	0	0	0	0	4.37201	0	0	2.04189	5.80736	0	0	1.90723	0	0	0	0	0	0	0	0	0	2.02631	0	0	0	3.99673	0	0	0	0	0	0
H10D12.2	H10D12.2	WBGene00019176	0	0	0	0	0	0	0	0	0	0	0	0	0	0	0	0	0	0	0	0	0	0	0	0	0	0	0	0	0	0	0	0	0	0	0	0	0	0	0	0	0	0	0	0	0	0	0	0	0	5.49088	0	0	0	0	0	0	0	0	0	0	0	0	0	0	0	0	0	0	0	0	0	0	0	6.48515	0	0	0	0	0	0	0	0	0	0	0	0	0	0	0	0	0	0	0	0	0	0	0	0	0	0	0	0	0	0	0	0	0	0	0	0	0	0	0	0	0	0	0	0	0
H10D18.1	H10D18.1	WBGene00019177	0	0	0	0	0	0	0	0	0	0	0	0	0	0	0	0	0	0	0	0	0	0	0	0	0	0	0	0	0	0	0	0	0	0	0	0	0	0	0	0	0	0	0	0	0	0	0	0	0	0	0	0	0	0	0	0	0	0	0	0	0	0	0	0	0	0	0	0	0	0	0	0	0	0	0	0	0	0	0	0	0	0	0	0	0	0	0	0	0	0	0	0	0	0	0	0	0	0	0	0	0	0	0	0	0	0	0	0	0	0	0	0	0	0	0	0	0	0	0
H10D18.2	scl-12	WBGene00019178	0	0	0	0	0	0	0	0	0	0	0	0	0	0	0	0	0	0	0	0	0	0	0	0	0	0	0	0	0	0	0	0	0	0	0	0	0	0	0	0	0	0	0	0	0	0	0	0	0	0	0	0	0	0	0	0	0	0	0	0	0	0	0	0	0	0	0	0	0	0	0	0	0	0	0	0	0	0	0	0	0	0	0	0	0	0	0	0	0	0	0	0	0	0	0	0	0	0	0	0	0	0	0	0	0	0	0	0	0	0	0	1.59641	0	0	0	0	0	0	0
H10D18.3	srw-6	WBGene00005753	0	0	0	0	0	0	0	0	0	0	0	0	0	0	0	0	0	0	0	0	0	0	1.21697	0	0	0	0	0	0	0	0	0	0	0	0	0	0	0	0	0	0	0	0	0	0	0	0	0	0	0	0	0	0	0	0	0	0	0	0	0	0	0	0	0	0	0	0	0	0	0	0	0	0	0	0	0	0	0	0	0	0	0	0	0	0	0	0	0	0	0	0	0	0	0	0	0	0	0	0	0	0	0	0	0	0	0	0	0	0	0	0	0	0	0	0	0	0	0	0
H10D18.4	scl-13	WBGene00019179	0	0	0	0	0	0	0	0	0	0	0	0	0	0	0	0	0	0	0	0	0	0	0	0	0	0	0	0	0	0	0	0	0	0	0	0	0	0	0	0	0	0	0	0	0	0	0	0	0	0	0	0	0	0	0	0	0	0	0	0	0	0	0	0	0	0	0	0	0	0	0	0	0	0	0	0	0	0	0	0	0	0	0	0	0	0	0	0	0	0	0	0	0	0	0	0	0	0	0	0	0	0	0	0	0	0	0	0	0	0	0	0	0	0	0	0	0	0	0
H10D18.5	H10D18.5	WBGene00019180	0	0	0	0	0	0	0	0	0	0	0	0	0	0	0	0	0	0	0	0	0	0	0	0	0	0	0	0	0	0	0	0	0	0	0	0	0	0	1.13797	0	0	0	0	0	0	0	0	0	0	0	0	0	0	0	0	0	0	0	0	0	0	0	0	0	0	0	0	0	0	0	0	0	0	0	2.39783	0	0	0	0	19.188	0	0	0	0	0	0	0	0	0	0	0	0	0	0	0	0	0	0	0	0	0	0	0	0	0	0	0	0	0	0	0	0	0	0	0	0	0	0	0
H10D18.6	H10D18.6	WBGene00019181	0	0	0	0	0	0	0	0	0	0	0	0	0	0	0	7.46425	0	0.627964	0	0	41.1055	30.7828	0	0	0	0	0	0	0	1.87611	0	0	2.13065	0	0	1.52796	1.11841	0	11.0528	16.1366	0	0.903132	0	23.1624	0	0	0	0	0	0	0	0	0	0	0	0	0	0	0	0	0	0	0	0	0	0	0	0	0	0	0	0	0	0	5.39098	3.86014	0	0	0	0	0	0	0	0	0	0	0	0	0	0	0	0	0	0	0	0	0	0	0	0	0	0	0	0	0	0	0	0	0	0	0	8.5105	0	0	0	0	0	0	0
H10E21.1	H10E21.1	WBGene00019182	0	0	0	0	0	0	0	0	0	0	0	0	0	0	0	0	0	0	0	0	0	0	0	0	0	0	0	0	0	0	0	0	0	0	0	0	0	0	2.7529	1.7927	0	0	0	0	0	0	0	0	0	0	0	0	0	0	0	0	0	0	0	0	0	0	0	0	0	0	0	0	0	0	0	0	0	0	17.832	12.8235	0	0	0	0	0	0	0	3.27993	0	0	0	12.0575	6.46791	4.26245	0	0	0	0	0.888023	3.40932	2.44432	0	0	7.48683	0	0	0	0	0	0	0	0	0	0	5.08576	25.9823	36.2171	0	0	2.72066	0	0	0
H10E21.2	H10E21.2	WBGene00019183	0	0	0	0	0	0	0	0	0	0	0	0	0	0	0	0	0	0	0.934131	8.24837	0	0	0	0	0	0	0	0	0	0	0	0	1.26646	0	2.0506	0	0	0	0	0	0	0	0	0	0	0	0	0	0	0	0	0	0	0	0	0	0	0	0	0	0	0	0	0	0	0	0	0	0	0	0	0	0	0	0	0	0	0	0	0	0	0	0	0	3.19955	0	0	0	0	0	0	7.64808	0	0	0	0	0	0	0	0	0	3.10928	0	0	0	0	0	0	0	0	0	0	0	0	0	0	0	0	0
H10E21.3	nhr-80	WBGene00003670	0	0	0	0	0	0	0	0.866007	0	0	0	0	0	0	0	0	0	0	0	0	0	0	0	0	0	0	0	0	0	0	0	0	0	0	0	0	0	0	0	0	0	0	0	0	0	0	3.11919	0	0	0	0	0	0	0	0	0	0	0	0	0	0	0	0	0	0	0	0	0	0	0	0	0	0	0	3.08999	2.24327	0	0	0	0	0	0	0	0	0	0	0	0	0	0	0	0	0	0	0	0	0	0	0	0	0	0	0	0	0	0	0	0	0	0	0	16.4136	18.1497	0	0	0	0	0	3.93051
H10E21.4	H10E21.4	WBGene00019184	0	5.0787	0	0	0	0	0	0	0.946804	0	0.892491	0	0	0	0	0	0	0	1.86119	0	0	0	0	0	0	0	1.95571	0	0	0	0	0	0	0	0	0	0	0	0	3.58583	0	0	0	1.45446	0	0	0	0	0	0	0	0	0	0	0	35.3156	0	3.35712	2.37669	0	2.76803	8.18302	0	0	0	0	0	0	0	0	0	0	0	0	0	0	1.78345	0	2.12267	4.35102	0	0	0	0	0	0	0	0	0	0	0	0	0	0	2.94755	0	1.40948	0	0	0	7.38258	0	0	0	0	0	0	0	0	0	0	0	0	3.21865	0	0	0	2.5953	0
H10E21.5	H10E21.5	WBGene00019185	1.17423	0	0	0	0	0.405487	1.09179	1.21992	0.886661	0	0.630557	0.71861	3.19313	1.9759	0	0	0	2.02665	0	0	0	3.24064	0	0	0	0	0	0	0	1.71556	3.6056	0	1.13614	1.56098	2.50839	0	1.73797	0	0	0	0	0	1.72788	0.855142	0	0	0	0	7.13014	3.4253	0	0	4.20744	0	0	7.39728	2.77931	4.36568	5.56163	6.49092	5.58188	10.5588	0	6.80015	3.09365	20.6675	5.16572	0	0	0	0	4.91416	0	0	6.27304	0	8.29388	17.3285	3.83708	16.6412	0	0	7.91691	6.97762	3.19955	3.99604	0	5.54174	0	3.25621	21.252	0	3.04088	0	3.98658	6.43542	3.57333	0	3.12173	3.34647	2.06505	0	7.15583	9.31275	10.9893	6.21203	0	0	2.69115	6.66342	0	3.04788	7.80949	0	2.10469	0	0	1.64914	2.4113
H11E01.1	fbxb-58	WBGene00019186	0	0	0	0	0	0	0	0	0	0.606777	0	0	0	0	0	0	0	0	0	0	0	0	0	0	0	0	0	0	0	0	0	0	0	0	0	0	0	0	0	0	0	0	0	0	0	0	0	0	0	0	0	0	0	0	0	0	0	0	0	0	0	0	0	0	0	0	8.54624	0	0	0	0	0	0	0	0	0	0	0	0	0	0	0	0	0	0	0	0	0	0	0	0	0	0	0	0	0	0	0	0	0	0	0	0	0	0	0	0	0	0	0	0	0	0	0	0	0	0	0	0
H11E01.2	H11E01.2	WBGene00019187	0	0	0	0	0	0	0	1.36634	1.66804	3.00147	0.74159	0	3.51963	1.57479	3.58032	0	1.94904	0.81694	0	0	0	0	1.45282	0	2.9029	1.7101	0	2.07568	4.12559	3.11776	0	3.59139	4.33746	2.0643	1.38421	7.06461	2.54598	1.89941	1.12468	2.25579	4.24333	1.62351	5.02138	0	0	0	0	0	0	0	0	0	0	0	0	0	0	0	0	0	2.76803	5.0518	2.87686	0	4.34572	0	0	0	0	0	0	0	11.5341	0	0	0	17.0857	6.45011	0	0	2.09445	0	2.5583	0	2.88954	0	0	0	0	0	0	0	0	0	0	0	0	0	0	0	0	0	0	0	0	0	0	0	0	0	0	1.26035	0	0	0	0	0	1.7417	0
H11E01.3	H11E01.3	WBGene00019188	1.7664	4.50281	4.48865	0.456772	0	0	0	2.38995	3.47128	2.79694	1.15341	1.74796	0.586246	5.42224	2.41352	4.49625	6.25936	2.69549	1.93723	2.11842	1.58864	0	1.21697	1.70702	0	2.36766	2.97096	2.38495	10.5199	5.42059	4.99977	2.38106	2.60325	2.51583	2.1384	3.10045	3.16224	3.01358	1.12468	2.65445	3.83536	3.17158	2.80332	5.73976	28.4024	12.1506	0	0	0	0	7.99755	14.7565	0	0	5.28058	0	0	8.56041	0	4.37388	0	0	7.88142	3.45307	6.18805	0	0	13.4335	0	1.99464	4.92559	0	0	0	4.44962	0	1.78345	2.92182	2.12267	0	0	5.38355	7.89624	3.95244	20.6124	5.48682	0	0	0	0	0	0	3.96271	0	0	0	0	0	2.57548	0	5.53716	0	7.87338	0	6.80906	0	0	8.64063	8.19433	0	2.35505	4.44146	1.8451	5.34847	0	0	0	3.33452	0
H11L12.1	H11L12.1	WBGene00019189	1.15231	0	0	4.32878	0	0.811074	1.63789	3.54481	3.66377	5.44803	3.54843	2.92084	2.52783	5.16367	4.32324	2.87493	3.26569	4.12744	2.81497	2.41202	1.71095	3.14254	13.6418	20.8735	0	5.09509	1.33062	0	3.50577	3.10904	5.90164	1.74756	3.43207	3.27238	0.699776	1.74544	1.88596	0	0	0	1.9831	4.23028	16.4556	16.3594	0	0	0	0	0	0	0	0	0	0	0	0	0	0	0	0	0	0	0	3.4358	0	0	0	0	9.66353	0	0	0	0	0	1.884	0	1.78345	0	0	0	0	16.0691	0	6.30325	0	0	0	3.86891	0	2.61941	0	7.21027	0	0	1.45279	3.83659	0	0	6.62041	0	0	0	0	0	0	0	0	4.46734	0	0	0	9.00928	1.33192	0	0	0	0	2.12739	15.2605
H12C20.2	pms-2	WBGene00004064	3.74883	5.28116	10.5725	10.2209	25.6641	9.15821	25.9124	4.82647	4.69776	3.28292	3.92194	7.69525	23.2233	13.9714	3.57326	7.9923	6.03151	6.57798	8.68783	6.97905	7.25308	5.3607	5.66007	9.59038	5.83864	9.02456	9.07046	17.8572	4.49377	15.0271	8.16029	9.50685	6.13234	6.75883	9.36169	6.88058	4.77282	7.27995	8.37252	11.7592	8.36593	8.15307	13.6526	14.592	37.8947	27.0252	11.6032	16.6893	21.1967	34.7646	10.5529	0	18.1755	24.1041	31.2965	21.7362	26.9819	9.19249	22.9868	13.7887	26.2081	6.58279	11.455	8.87311	29.2379	19.6425	9.4867	17.0818	20.0394	16.9154	36.9405	22.6659	19.6834	24.1149	24.2143	26.0065	13.4515	23.7936	8.0606	11.0827	8.83038	23.5828	13.3864	21.3871	9.86343	20.4165	6.61519	11.5882	14.0442	16.0055	10.4478	16.724	13.2291	32.8516	22.0195	23.8339	15.2448	0	12.6445	27.0839	15.6616	19.2519	14.8777	18.2532	10.1866	16.0797	35.8475	16.6009	21.2327	19.4236	9.06611	35.3838	44.5742	0	16.187	9.84355	16.5441	20.6716	28.2853
H12C20.3	nhr-68	WBGene00003658	0	0	0	0.456772	0	0	0	1.32029	0.372652	1.40296	0	0.792519	0	0	0	0	0	0	0	0	5.32962	0	0	0	0	0	0	0	0	0	1.80258	0	0	0	0	0	0	0	19.3792	28.7303	0	0.373598	0	6.71682	0	0	0	0	0	0	5.75499	0	0	0	0	0	21.1226	3.771	0	0	14.755	11.0911	3.95961	3.45307	3.74962	4.32566	8.54624	0	6.67815	0	0	8.46182	0	0	58.7354	62.1414	10.3871	4.6021	17.8611	13.0563	0	0	11.1835	6.71773	0	4.64555	0	0	0	25.1667	0	0	6.93566	17.0039	100.871	92.5442	37.3108	26.9934	8.46736	34.6205	10.0299	8.13989	0	7.6655	4.77699	0	0	5.14776	2.43853	0	10.02	121.358	67.7538	12.4929	12.3393	68.2702	5.16118	5.54784	0
H12C20.5	srx-90	WBGene00005981	0	0	0	0	0	0	0	0	0	0	0	0	0	0	0	0	0	0	0	0	0	0	0	0	0	0	0	0	0	0	0	0	0	0	0	0	0	0	0	0	0	0	0	0	0	0	0	0	0	0	0	0	0	0	0	0	0	0	0	0	0	0	0	0	0	0	0	0	0	0	0	0	0	0	0	0	0	0	0	0	0	0	0	0	0	0	0	0	0	0	0	0	0	0	0	0	0	0	0	0	0	0	0	0	0	0	0	0	0	0	0	0	0	0	0	0	0	0	0
H12C20.6	nhr-101	WBGene00003691	0	0	0	0	0	0	0	0.498118	0	0	0	0	0	0	0	0	0	0	0	0	1.81144	0	0	0	0	0	0	0	0	0	0	0	0	0	0	0	0	0	0	0	0	0	0	0	0	0	0	0	0	0	0	0	0	0	0	0	0	0	0	0	0	0	0	0	0	0	0	0	0	0	0	0	0	0	0	0	4.89198	0	0	0	1.97739	0	0	0	0	0	0	0	0	0	0	0	0	0	0	0	0	0	0	0	2.56002	3.77812	0	0	0	0	0	0	0	0	0	2.52101	0	0	0	0	0	0	0
H12D21.1	nspa-1	WBGene00010377	0.576086	0	0	0	0	0	0	0	0	0.696847	0.892491	0	0	0	0	0	0	1.21395	1.40861	1.579	0	0	3.50484	0	0	0	2.58594	0	0	0	0	1.79548	0.77543	0	0	0	0.942863	1.29356	1.46459	1.7927	3.96669	2.01824	1.70224	0	0	0	0	0	0	0	0	0	0	0	3.53407	0	0	1.88527	3.53301	3.66981	2.76803	0	4.06806	0	0	0	0	0	0	1.99464	0	0	0	0	0	0	0	0	3.56085	0	0	3.14987	0	0	0	0	0	0	0	0	0	0	2.13775	0	0	0	0	0	0	0	2.56002	0	0	0	0	0	0	0	0	0	0	0	0	0	0	0	0	0	0
H12D21.10	H12D21.10	WBGene00010386	0	0	0	0	0	0.811074	8.9047	0.975216	0.973839	0.801473	0.630557	0.970197	0	0	0	1.68393	0	0.627964	0	0	2.0505	0	0.700627	0	0	0	0	0	0	9.01095	0	0	0.77543	5.08951	0	0	0.645147	0	2.23312	4.4416	1.59177	1.57922	0.754352	1.76751	0	0	3.11919	0	0	0	0	0	7.5022	0	0	0	0	0	0	2.81484	0	2.51945	0	0	0	0	0	0	0	0	0	0	0	0	4.62639	7.53975	0	0	0	0	0	0	2.56222	0	0	2.35972	0	0	0	3.10512	0	0	0	0	6.44282	6.68476	7.43442	0	3.81492	0	7.26017	8.1812	0	0	0	0	0	0	0	0	0	11.4243	9.12299	0	0	0	0	0	0
H12D21.11	H12D21.11	WBGene00010387	0	0	0	0	0	0	0	0	0	0	0	0	0	0	0	0	0	0	0	0	0	0	0	0	0	0	0	0	0	0	0	0	0	0	0	0	0	0	0	0	0	0	0	0	0	0	0	0	0	0	0	0	0	0	0	0	0	0	0	0	0	0	0	0	0	0	0	0	0	0	0	0	0	0	0	0	0	0	0	0	0	0	0	0	0	0	0	0	0	0	0	0	0	0	0	0	0	0	0	0	0	0	0	0	0	0	0	0	0	0	0	0	0	0	0	0	0	0	0
H12D21.12	nspa-2	WBGene00044271	0	0	0	0	0	0	0	0.631372	0	0	0.74159	0	0	0	0	0	1.03131	1.21395	0.77671	0	0	0	0.700627	0	0	0	0	2.05507	0	1.71556	0	1.79548	0	0	0	1.01026	1.52981	0	0	1.7927	3.91353	1.83069	1.70224	0	0	7.35155	0	0	0	0	0	0	0	0	3.53407	0	0	1.88527	3.53301	0	2.76803	0	0	3.13027	0	0	0	0	0	0	0	0	0	0	2.39783	0	0	0	4.57709	0	2.09445	3.14987	0	0	0	0	0	0	0	0	0	0	0	0	0	0	0	0	0	0	2.56002	0	0	0	0	0	2.73463	0	0	0	0	0	0	0	0	0	0	0	0
H12D21.13	nspa-4	WBGene00044272	0	0	0	0	0	0	0	0.904803	0.568354	0	1.04007	0	0.903606	0	0	0	0	1.443	1.66231	2.86945	0	0	2.28984	1.11581	0	0	2.91358	1.78953	0	0	1.80258	1.79548	1.15116	2.58718	0	0	1.78219	5.21763	1.46459	1.7927	4.01181	3.03544	2.03996	1.71049	0	0	0	0	0	0	0	0	0	0	3.53407	10.6175	0	1.88527	0	0	2.76803	0	2.87686	0	4.81694	0	0	0	0	0	0	0	0	0	2.39783	0	0	0	3.56085	0	2.09445	2.43273	0	0	0	0	0	0	0	0	0	4.37201	2.13775	0	0	0	0	0	0	0	2.56002	0	0	0	0	0	5.46993	0	0	0	0	1.78888	0	0	0	0	0	0	0
H12D21.14	nspa-6	WBGene00044273	0	0	0	0	0	0	0	0	0	1.40296	1.02297	0	0	0	0	0	0	0.952164	1.40861	1.2311	0	0	0	1.8854	0	0	1.95571	0	0	3.10904	0	0	0	0	0	0	1.88596	1.29356	0	1.7927	1.9831	1.34533	0	1.45446	0	0	0	0	0	0	0	0	0	0	3.53407	0	2.30656	0	0	0	0	0	2.87686	0	0	0	0	0	0	0	0	0	0	0	0	0	0	0	0	0	2.09445	0	0	0	0	0	0	0	0	0	0	0	0	0	0	0	0	0	0	0	2.56002	0	0	0	0	0	0	0	0	0	0	0	1.74666	0	0	0	0	0	0
H12D21.15	nspa-7	WBGene00044274	0	0	0	0.456772	0	0	0	0.356469	0	0.696847	0.899489	0	0	0	0	0	1.26597	0	0	0	1.58864	3.24064	0	0	0	0	1.95571	1.78953	0	2.55071	0	0	0.77543	0	0	0	0	1.17659	0	1.83303	1.81478	2.01824	0	1.45446	0	0	0	0	0	0	0	0	0	0	3.53407	0	0	0	0	0	0	0	2.87686	3.13027	0	0	0	0	0	0	0	0	0	0	2.39783	0	0	0	3.56085	0	2.09445	3.14987	0	0	0	0	0	0	0	0	0	0	0	0	0	0	0	0	0	0	2.56002	0	0	0	0	0	0	0	0	0	0	0	1.74666	0	0	0	0	0	0
H12D21.2	H12D21.2	WBGene00010378	0	0	0	0	0	0	0	0	0	0	0.852045	0	0	0	0	0	0	0	0.77671	2.86945	0	0	1.21697	0	0	0	0	0	0	0	0	0	0	0	1.05187	0	0	0.906883	1.37628	0	0	0	0	0	0	0	0	0	0	0	0	0	0	0	0	0	0	0	0	0	0	0	0	0	0	0	0	0	0	0	0	0	0	0	0	0	0	0	0	0	0	0	0	0	0	0	0	0	0	0	0	0	0	0	0	0	0	0	0	0	0	0	0	0	0	0	0	0	0	0	0	0	0	0	0	0	0	0	0
H12D21.3	H12D21.3	WBGene00010379	0	0	0	0	0	0	0	0	0	2.80626	1.71814	0	0	0	0	0	0	0	0	0	0	0	0	0	0	0	0	0	0	0	0	0	0	0	0	0	0	0	0	0	0	0.885734	0	0	0	0	0	0	0	0	0	0	0	0	0	0	0	0	0	0	0	0	0	0	0	0	0	0	0	0	0	0	0	0	0	0	0	0	0	0	0	0	0	0	0	0	0	0	0	0	0	0	0	0	0	0	0	0	0	0	0	0	0	0	0	0	0	0	0	0	0	0	0	0	0	0	0	0	0
H12D21.4	mpst-2	WBGene00010380	0	0	0	0	0	0	0	0	0	0	0	0	0	0	0	0	0	0	0	0	0	0	0	0	0	0	0	0	0	0	0	1.2529	0	0	0	0	0	0	0	1.7927	0	0	0	0	0	0	0	0	0	0	0	0	0	0	0	0	0	0	0	0	0	0	0	0	0	0	0	0	0	0	0	0	0	0	2.21418	0	0	0	0	0	0	0	0	0	0	0	0	0	0	0	0	0	0	0	0	0	0	0	0	0	0	0	0	0	0	0	0	0	0	0	0	2.40612	0	0	0	0	0	0	0
H12D21.5	H12D21.5	WBGene00010381	0	0	0	0	0	0	0	0	0	0.757724	0	0	0	0	0	0	0	0	0	2.86945	0	0	0	0	0	0	0	0	0	0	0	0	0	0	0	0	0	0	0	0	0	0	0	0	0	0	0	0	0	0	0	0	0	0	0	0	0	0	0	0	0	0	0	0	0	0	0	0	0	0	0	0	0	0	0	0	0	0	0	0	0	0	0	0	0	0	0	0	0	0	0	0	0	0	0	0	0	0	0	0	0	0	0	0	0	0	0	0	0	0	0	0	0	0	0	0	0	0	0
H12D21.6	H12D21.6	WBGene00010382	0	0	0	0	0	0	0	1.01103	0	0	0	0	0	0	0	0	0	0	0	0	0	2.02575	0	0	0	0	0	0	0	0	0	0	0	0	0	0	0	0	1.13797	1.83303	0	0	0	0	0	0	0	0	0	0	0	0	0	0	0	0	0	0	0	0	0	0	0	0	0	0	0	0	0	0	0	0	0	12.7588	0	0	0	0	0	0	0	0	0	0	0	0	0	0	0	3.52997	0	0	0	0	4.98817	2.63251	0	0	0	2.61984	3.7214	6.21933	0	0	0	0	0	0	0	0	0	0	3.06697	0	0	15.0173	0	0	0
H12D21.7	mpst-3	WBGene00010383	5.9548	6.03603	3.75508	15.7334	14.6439	3.30171	31.3833	10.3561	12.0391	5.97944	5.49844	8.37635	5.04911	7.3414	6.15109	6.51011	7.36175	7.19494	12.208	7.02442	1.81144	0	4.30803	13.5938	5.83864	0	4.03184	4.11064	0	2.2031	2.86832	1.74756	6.26853	3.59031	4.42661	2.37124	3.28896	12.7309	4.71718	6.94882	4.42167	0	1.76852	7.18113	32.1726	8.62246	11.1396	5.13978	9.15303	3.4253	10.1328	14.6793	8.4159	7.74963	8.63189	10.6175	16.312	17.616	13.1933	6.09411	17.7287	6.59959	9.05206	6.79741	4.90321	16.1076	10.1326	7.33944	0	15.5023	5.58708	0.808819	12.491	14.8566	30.9294	17.2564	10.2939	7.17328	14.9071	12.9254	12.8409	2.96987	11.1937	24.2208	11.9662	6.19871	5.44104	8.33097	10.2593	29.8598	16.2546	16.8083	11.6477	0	23.0774	11.5422	19.3192	15.2924	8.15176	20.6684	21.7086	10.6074	10.3904	7.96	6.04364	24.617	24.9395	33.956	28.0936	25.3908	21.9351	31.8879	27.8062	16.5144	13.5735	20.8695	12.4049	13.894	15.3822
H12D21.9	H12D21.9	WBGene00010385	0	0	0	0	0	0	0	0	0	0	0	0	0	0	0	0	0	0	0	0	0	0	0	0	0	0	0	0	0	0	0	0	0	1.21316	0	0	0	0	0	0	0	0	0	0	0	0	5.28072	5.13978	0	0	0	0	0	0	5.28058	0	0	0	0	0	0	0	0	0	0	0	0	0	0	0	0	0	0	0	0	0	0	0	0	0	0	0	0	0	0	0	4.59349	0	0	0	0	0	0	0	0	3.59863	0	0	0	0	0	0	0	0	0	0	0	0	0	0	0	0	0	0	0	0	0	0	0
H12I13.1	H12I13.1	WBGene00019190	0	0	0	0	0	0	0	0	0.814229	0	1.42591	0	0	0	0	1.68393	0	0	0.811125	0	0	3.24064	0	0	0	0	0	0	0	0	0	0	0	0	0	0	0	0	0	0	0	0	0	0	0	0	0	0	0	0	0	0	0	0	0	0	0	0	0	0	0	0	0	0	0	0	0	0	0	0	0	0	0	0	0	0	0	6.45011	2.80672	0	0	0	0	0	0	0	0	0	0	0	0	0	0	0	0	0	0	0	0	0	0	0	0	0	0	0	0	0	0	0	0	0	0	0	0	0	0	0	0
H12I13.2	H12I13.2	WBGene00019191	0	0	0	0	0	0	0	0	0	0	0.892491	0	0	0	0	0	0	0	0	0	0	0	0	0	0	0	0	0	0	0	0	0	0	0	0	0	0	0	0	0	0	0	0	0	0	0	0	0	0	0	0	0	0	0	0	0	0	0	0	0	0	0	0	0	0	0	0	0	0	0	0	0	0	0	0	0	0	0	0	0	0	0	0	0	0	0	0	0	0	0	0	0	0	0	0	0	0	0	0	0	0	0	0	0	0	0	0	0	0	0	0	0	0	0	0	0	0	0	0
H12I13.3	H12I13.3	WBGene00019192	0	0	0	0	0	0	0	0	0	0	0	0	0	0	0	0	0	0	0	0	0	0	0	0	0	0	0	0	0	0	0	0	0	0	0	0	0	0	0	0	0	0	0	0	0	0	0	0	0	0	0	0	0	0	0	0	0	0	0	0	0	0	0	0	0	0	0	0	0	0	0	0	0	0	0	0	0	0	0	0	0	0	0	0	0	0	0	0	0	2.61941	0	0	0	0	0	0	0	0	0	0	0	0	0	0	0	0	0	0	0	0	0	0	0	0	0	0	0	0	0
H12I13.4	fbf-1	WBGene00001401	32.5881	20.6258	44.5424	29.484	34.2509	37.0563	31.8789	2.39663	3.93733	3.67185	3.70858	3.1411	7.81521	1.82868	1.34376	1.58401	1.9491	0	0	2.19057	4.10151	3.24064	6.14996	14.2788	5.0832	3.84935	2.19412	1.78953	8.11773	1.71556	2.57011	5.18403	0.778904	1.57763	1.25404	3.20402	10.4949	0	2.21155	1.12776	4.77597	5.93904	8.54179	9.6819	0	9.06664	0	0	5.65071	5.49088	0	0	0	4.42775	3.53407	10.6175	1.86548	0	0	0	2.76803	0	7.88142	2.3375	2.97488	0	4.3321	0	0	0	4.92559	0	0	0	3.19591	3.76941	8.74589	0	6.47605	0	8.81014	11.2407	0	18.1819	0	0	4.59349	0	0	0	0	7.52094	3.33832	0	0	0	0	0	0	0	2.28568	6.45284	0	0	0	0	0	0	8.50528	0	0	1.6887	0	16.3958	0	0	0	0	8.0725
H12I13.5	H12I13.5	WBGene00019193	0	0	0	0	0	0	0	0	0	0	0.712868	0	0	0	0	0	0	0	0	0	0	0	0	0	0	0	0	0	0	0	0	0	0	0	0	0	0	0	0	0	0	0	0	0.855142	0	0	0	0	0	0	0	0	0	0	0	0	0	0	0	0	0	0	0	0	0	0	0	0	0	0	0	0	0	0	0	0	1.78345	0	0	0	0	0	0	0	0	0	0	0	0	0	0	0	0	0	0	0	0	0	0	0	0	0	4.18351	0	0	0	0	0	0	0	0	0	0	0	0	0	0	0	0
H12I13.6	H12I13.6	WBGene00019194	0	0	0	0	0	0	0	0.498118	0.410561	0	0	0	0	0	0	1.58401	0	0	1.3475	0	0	0	1.8678	0	0	2.01689	0	0	0	0	0	7.18453	0.77543	1.48805	2.16758	0	5.42966	0	0	0	0	0	0	0	0	0	0	0	0	0	3.5813	0	0	0	0	0	0	0	0	0	0	0	2.7995	0	0	0	0	0	0	0	0	0	0	0	0	0	0	0	11.0398	0	0	0	5.19223	0	0	0	0	0	0	3.25621	0	0	0	16.6614	1.67539	0	0	0	0	0	0	0	0	0	0	0	0	0	0	0	0	0	0	5.34847	0	0	0	0	0
H12I19.1	srz-42	WBGene00010388	0	0	0	0	0	0	0	0	0	0	0	0	0	0	0	0	0	0	0	0	0	0	0	0	0	0	0	0	0	0	0	0	0	0	0	0	0	0	0	0	0	0	0	0	0	0	0	0	0	0	0	0	0	0	0	0	0	0	0	0	0	0	0	0	0	0	0	0	0	0	0	0	0	0	0	0	0	0	0	0	0	0	0	0	0	0	0	0	0	0	0	0	0	0	0	0	0	0	0	0	0	0	0	0	0	0	0	0	0	0	0	0	0	0	0	0	0	0	0
H12I19.115	H12I19.115	WBGene00194920	0	0	0	0	0	0	0	0	0	0	0	0	0	0	0	0	0	0	0	0	0	0	0	0	0	0	0	0	0	0	0	0	0	0	0	0	0	0	0	0	0	0	0	0	0	0	0	0	0	0	0	0	0	0	0	0	0	0	0	0	0	0	0	0	0	0	0	0	0	0	0	0	0	0	0	0	0	0	0	0	0	0	0	0	0	0	0	0	0	0	0	0	0	0	0	0	0	0	0	0	0	0	0	0	0	0	0	0	0	0	0	0	0	0	0	0	0	0	0
H12I19.2	srz-31	WBGene00010389	0	0	0	0	0	0	0	0.556888	0	0	0	0	0	0	0	0	0	0	0	0	0	0	0	0	0	0	0	0	0	0	0	0	0	0	0	0	0	0	0	0	0	0	0	0	0	0	0	0	0	0	0	0	0	0	0	0	0	0	0	0	0	0	0	0	0	0	0	0	0	0	0	0	0	0	0	0	0	0	0	0	0	0	0	0	0	0	0	0	0	0	0	0	0	0	0	0	0	0	0	0	0	0	0	0	0	0	0	0	0	0	0	0	0	0	0	0	0	0	0
H12I19.4	oac-37	WBGene00010391	0	0	0	0	0	0	0	0	0	0	0	0	0	0	0	0	0	0	0	0	0	0	0	0	0	0	0	0	0	0	0	0	0	0	0	0	0	0	0	0	0	0	0	0	0	0	0	0	0	0	0	0	0	0	0	0	0	0	0	0	0	0	0	0	0	0	0	0	0	0	0	0	0	0	0	0	0	0	0	0	0	0	0	0	0	0	0	0	0	0	0	0	0	0	0	0	0	0	0	0	0	0	0	0	0	0	0	0	0	0	0	0	0	0	0	0	0	0	0
H12I19.5	oac-38	WBGene00010392	0	0	0	0	0	0	0	0	0	0	0	0	0	0	0	0	0	0	0	0	0	0	0	0	0	0	0	0	0	0	0	1.79548	0	0	0	0	0	0	0	0	0	0	0	0	0	0	0	0	0	0	0	0	0	0	0	0	0	0	0	0	0	0	0	0	0	0	0	0	0	0	0	0	0	0	0	0	0	0	0	0	0	0	0	0	0	0	0	0	0	0	0	4.37201	0	0	0	0	0	0	0	0	0	0	0	0	0	0	0	0	0	0	0	0	0	0	0	0	0	0	0
H12I19.8	H12I19.8	WBGene00010395	0	0	0	0	0	0	0	0	0	0	0	0	0	0	0	0	0	0	0	0	0	0	0	0	0	0	0	0	0	0	0	0	0	0	0	0	0	0	0	0	0	0	0	0	0	0	0	0	0	0	0	0	0	0	0	0	0	0	0	0	0	0	0	0	0	0	0	0	0	0	0	0	0	0	0	0	0	0	0	0	0	0	0	0	0	0	0	0	0	0	0	0	0	0	0	0	0	0	0	0	0	0	0	0	0	0	0	0	0	0	0	0	0	0	0	0	0	0	0
H13N06.2	H13N06.2	WBGene00010396	1.72664	0	0	0	0	0	0	0.748041	1.91414	0.844061	1.60635	0.757206	0	2.77273	1.02751	3.19705	1.9491	1.71067	1.61499	3.87356	3.1458	1.56773	1.15259	0	0	6.67051	2.77257	4.45545	3.50577	8.71459	3.11859	3.61176	3.32336	5.52701	4.44935	4.4649	3.92783	6.96879	1.12468	6.84639	4.97139	3.35883	2.20126	0.855142	0	6.07456	0	0	6.33073	0	7.59554	0	0	7.74963	0	0	3.76697	11.4107	2.37669	4.01767	7.65321	0	0	0	6.03747	0	3.32362	0	19.3294	10.1477	0	8.46182	0	0	4.78793	0	0	0	0	0	3.50352	0	5.85038	0	0	0	0	0	0	2.04938	0	0	4.27601	0	20.9113	24.0667	7.33476	17.1476	0	5.70055	2.82042	5.46181	4.18351	0	0	0	0	5.14776	0	2.6791	0	4.51004	0	0	7.08314	0	0	6.94945	0
H13N06.3	gob-1	WBGene00001649	23.4297	14.0049	21.2552	30.7846	27.3801	19.4508	57.0265	2.38941	2.11157	1.38233	3.008	4.28626	3.49318	1.94104	2.30101	1.19181	1.93821	1.19769	3.55151	3.19877	1.58864	2.22439	2.0024	13.9481	5.0832	5.48694	7.08798	5.98463	10.0662	0	1.80258	7.55587	5.92235	4.31089	23.8863	4.63799	5.45994	4.21403	3.90097	5.94007	3.92427	4.44865	3.01315	17.9791	12.8194	12.1453	5.28072	5.13978	8.2512	14.4268	11.2051	39.5733	8.74913	17.9275	32.6366	32.2594	26.2189	15.8325	8.70136	24.2573	41.8783	14.7818	14.2439	7.24272	6.7291	8.4595	29.0141	30.7045	6.67815	11.2602	4.33477	14.7461	9.29793	12.8882	10.9794	9.79967	12.3329	9.88603	11.6594	34.8539	2.78328	18.1748	16.519	15.7803	17.275	10.3397	8.16298	15.251	10.584	25.8804	34.7927	11.9501	18.5213	8.32966	30.1068	16.5113	25.7457	29.9281	23.9302	23.4286	37.1874	11.5967	26.5827	15.1758	29.2193	17.2459	11.8494	25.896	10.4021	15.205	27.2934	29.2912	37.5788	10.4752	18.3312	15.2121	12.5465	18.7199	11.7626
H13N06.4	suox-1	WBGene00010397	3.14943	12.5673	2.67701	19.3173	11.7103	13.3706	22.6451	4.02906	3.53012	6.38239	5.45919	2.84713	12.2948	7.00437	4.21387	6.33845	3.05842	7.04051	7.19656	3.81558	6.15427	7.67095	9.41866	6.97882	11.6787	2.96242	7.11873	2.0631	4.63212	5.77098	1.80258	7.75427	2.9951	7.43274	6.35654	4.57431	4.84864	9.90484	5.76361	3.99713	17.1355	9.59279	4.86152	6.28852	0	7.35155	7.34185	0	3.83687	5.417	0	11.4963	0	4.42775	5.28058	0	26.5455	3.93018	5.20449	6.08811	22.198	2.51945	6.74821	6.78123	13.3263	7.0504	3.32362	13.4335	6.67815	5.98537	9.88326	0	4.2884	12.7588	8.05984	6.78133	15.476	1.56844	6.29023	0	3.32277	9.9588	5.97853	7.55381	6.48999	5.97694	0	8.27357	12.8119	5.29726	2.45261	7.21027	10.0199	15.2651	11.2557	6.71313	5.73893	0	20.6575	7.99476	5.97206	11.3371	14.0258	7.89902	31.6325	11.916	12.533	2.90328	2.43853	5.5399	3.15973	13.5043	16.4606	5.40499	12.2132	10.9202	8.27757	28.7474	16.5256
H13N06.5	hke-4.2	WBGene00006494	43.0445	27.7203	30.7581	2.64011	11.297	20.7212	9.68536	19.7806	12.9947	39.1337	15.853	7.9886	15.6377	30.0549	52.2197	18.6205	53.957	22.3596	30.8891	15.2643	40.0322	19.7093	15.6754	24.3472	34.4907	25.6622	50.287	81.7205	80.2974	64.6951	41.1538	35.5712	45.6998	56.6015	40.4608	42.7588	21.6243	44.6078	39.9539	63.8282	43.5669	32.176	29.3272	35.4984	49.6404	18.9973	62.7126	75.536	54.5563	64.5185	51.3259	32.2277	39.8387	51.5791	82.2421	134.822	48.882	61.7544	44.7955	69.4431	74.4201	70.5959	63.7297	63.693	40.9235	62.5326	50.932	79.1841	24.017	49.8425	61.1035	4.55474	156.696	84.7632	23.8838	39.7708	43.6803	52.4468	51.0626	61.7765	45.1694	13.63	57.1814	93.1244	71.1164	55.142	58.6427	51.9934	34.3716	61.1434	51.6385	94.8643	69.6054	75.6985	65.4562	68.8356	73.7711	54.5547	52.6787	72.7429	64.5423	52.9846	68.2305	71.9768	87.1233	29.8011	81.563	56.9595	59.2232	88.1918	55.923	40.043	48.696	52.2899	65.1378	77.2531	74.4405	50.4947	97.8803
H13N06.6	tbh-1	WBGene00006541	0	0	0	1.37065	2.09473	0	0	0	0	0	0.630557	0	0	0	0	1.77759	0	0	0	0	0	3.24064	0	0	5.26605	2.71427	0	0	0	0	0	0	3.50538	0	0	1.29691	0	0.906883	0	0	0	0	1.40149	0	0	0	0	0	0	0	0	0	0	0	0	7.39728	0	0	0	2.81484	0	0	0	0	0	0	0	0	0	0	0	0	0	0	0	0	0	0	0	0	0	0	0	0	0	0	0	0	0	0	10.6861	0	0	0	0	2.76349	0	0	0	0	0	0	0	0	0	0	0	0	0	0	3.48798	1.48012	1.8451	3.21865	0	0	0	0	0
H13N06.7	H13N06.7	WBGene00044142	0	0	0	0	0	0	0	1.4219	1.73551	0	0	0	0	1.68709	2.71632	1.58401	1.03131	0	0.77671	0	0	0	1.15259	0	0	2.41114	0	2.07568	0	0	0	0	1.15116	1.54816	1.78718	0	0.942863	0	0	0	1.9831	3.81983	0	0	0	0	0	0	0	0	0	0	0	0	0	0	0	0	0	0	0	0	0	0	0	0	0	0	0	0	0	0	0	0	0	0	0	0	0	0	0	0	5.11723	0	0	0	0	0	0	0	24.8885	0	0	0	0	0	0	0	0	0	0	0	0	0	0	0	0	0	0	0	0	0	0	0	0	0	0	0	0
H14A12.2	fum-1	WBGene00001503	39.1764	29.6404	30.435	36.788	51.7437	32.8128	70.561	21.3925	12.0002	11.3393	25.9664	22.3126	37.7655	30.8103	23.6137	25.8107	21.4585	28.5663	32.6899	42.8521	14.2697	41.884	38.8595	32.8408	6.21619	25.1117	13.801	10.3475	26.8887	20.2138	29.1143	17.9155	13.9667	20.9542	30.7253	22.3831	22.9993	28.1244	25.1976	10.8467	41.6141	31.2509	53.3161	57.1005	3.85272	14.9854	10.4753	15.8081	9.54401	10.9831	1.86037	13.4266	13.6526	5.70749	17.5628	9.42924	7.36826	10.7796	11.7463	7.21369	12.0216	13.1273	18.0297	9.57571	15.6827	11.8118	33.0451	12.7292	10.3758	12.1448	8.55917	4.91416	6.18848	12.4977	18.0358	22.3542	24.1754	5.84435	14.1854	12.9254	8.83142	29.3136	9.52658	9.28693	18.2504	12.5554	16.4475	12.917	17.4182	8.29657	6.37653	9.00056	17.3585	8.88365	11.4191	11.6785	9.72801	0	16.3052	10.0915	17.8447	11.4177	13.596	0	11.1467	18.169	18.2566	13.8579	13.2246	3.55536	18.2475	15.0954	20.0384	7.20412	8.55101	18.4337	9.16003	8.72384	12.4629
H14A12.3	H14A12.3	WBGene00019196	19.87	49.5886	53.516	63.4274	46.9833	40.6112	49.3555	10.9354	19.039	15.2975	11.5808	22.3272	35.4484	13.2746	9.71528	5.72011	5.52089	13.1551	7.74302	2.55368	6.15301	1.56773	8.17123	55.3153	13.17	4.4959	6.78618	9.62163	9.43524	5.6295	8.8411	8.61022	12.7792	12.6617	7.13895	9.26727	3.29382	7.39616	4.29545	4.13693	4.19645	9.62417	33.4587	57.2898	0	10.3178	6.23914	14.5263	6.30149	7.21191	5.80493	0	10.4743	5.3755	11.5771	0	31.2378	0	6.38442	10.4459	12.4291	8.21322	6.25746	4.92405	9.83071	8.64764	8.66526	11.6369	0	6.6856	8.55917	0	4.6484	8.38987	13.8595	14.1361	8.39054	0	4.83291	0	5.2839	40.147	11.8809	11.9924	27.4164	12.554	8.16298	11.7736	15.423	12.5514	9.69974	11.5416	14.6161	16.1558	14.0142	24.986	5.93523	0	8.13387	8.75109	15.125	21.7153	10.717	0	32.5509	32.7547	23.2991	18.3539	10.7669	15.205	16.7261	12.9329	13.9414	3.21865	15.4032	29.9639	16.5441	12.8889	37.8217
H14A12.4	mls-1	WBGene00003376	0	0	0	0	0	0	0	0	0	0	0	0	0	0	0	0	0	0	0	0	4.10151	0	0	0	0	0	0	0	0	0	0	0	0	0	0	0	0	0	0	2.25579	0	0	0	0	0	0	0	0	0	0	0	0	0	0	0	0	0	0	0	0	0	0	0	0	0	0	0	0	0	0	0	0	0	0	0	5.93783	0	0	0	0	0	0	0	0	0	0	0	0	0	0	0	0	0	0	1.83693	0	0	0	0	0	0	0	0	0	0	0	0	0	0	0	0	1.53238	3.70552	0	0	0	0	0	0
H14A12.5	H14A12.5	WBGene00019197	2.50995	3.01468	4.18627	0.456772	4.18997	0.811074	2.18412	2.72299	3.02303	1.56762	0.549527	2.03685	3.9705	1.82868	0	1.19181	0	0	0	1.20586	0	0	2.20854	5.13271	0	2.01689	0	0	0	3.10904	0	1.49437	1.55105	1.54816	0	0	0	0	0	0	0	1.77168	3.40489	0	0	0	0	5.13978	0	0	0	0	0	0	0	0	0	0	0	0	0	0	0	0	0	0	0	0	9.66353	0	0	4.91416	0	0	0	0	3.56733	0	0	0	0	2.96987	0	0	0	0	0	0	0	0	0	0	0	0	0	0	0	0	0	0	0	0	0	0	0	0	0	0	0	0	0	0	1.74645	0	0	0	0	0	0
H14A12.6	fipr-20	WBGene00044449	0	0	0	0	0	0	0	0	0	0	0	0	0	0	0	0	0	0	0	0	0	0	0	0	0	0	0	0	0	0	0	0	0	0	0	0	0	0	0	0	0	0	0	0	0	0	0	0	0	0	0	0	0	0	0	0	0	0	0	0	0	0	0	0	0	0	0	0	0	0	0	0	0	0	1.41839	0	0	0	0	0	0	0	0	0	0	0	0	0	0	0	0	0	0	0	0	0	0	0	0	0	0	0	0	0	0	0	0	0	0	0	0	0	0	0	0	0	0	0	0
H14A12.7	fipr-18	WBGene00044450	0	0	0	0	0	0	0	0	0	0	0	0	0	0	0	0	0	0	0	0	0	0	0	0	0	0	0	0	0	0	0	0	0	0	0	0	0	0	0	0	0	0	0	0	0	0	0	0	0	0	0	0	0	0	0	0	0	0	0	0	0	0	0	0	0	0	0	0	0	0	0	0	0	0	2.83713	0	0	0	0	0	0	0	0	0	0	0	0	0	0	0	0	0	0	0	0	0	0	0	0	0	0	0	0	0	0	0	0	0	0	0	0	1.48012	0	0	0	0	0	0	0
H14E04.1	H14E04.1	WBGene00019198	0	0	0	0	0	0	0.545829	0.906041	0	0.606777	0	0	0	0	0.905217	1.58401	0	1.28083	2.65107	0	0	0	1.15259	0	5.83864	2.71427	1.57546	3.66125	3.50577	0	2.57011	2.2658	2.63914	3.10597	2.22529	3.92398	2.33792	0.906883	1.12468	2.22053	2.1479	0	0.754352	0	0	0	3.11919	0	3.56463	0	5.80493	0	4.20744	12.9374	5.28058	7.39728	0	2.67828	3.62507	3.38408	4.00944	0	0	3.45307	0	3.26922	0	0	0	0	0	4.91416	0	8.38987	3.8832	0	0	0	3.67482	0	6.74184	0	0	0	3.98777	0	0	0	0	0	0	4.37201	0	0	0	0	0	0	0	0	0	4.0371	5.49678	0	6.80906	4.09424	2.73463	0	0	0	0	0	0	0	10.3593	0	0	0	0
H14E04.2	H14E04.2	WBGene00019199	17.2053	16.9439	27.6279	4.98717	55.4023	18.5465	13.0535	18.4444	17.2488	15.5116	15.653	11.6533	13.6731	18.9014	20.0433	19.7363	7.77215	12.7452	18.457	21.9947	6.17075	3.80117	26.3339	29.2504	7.73675	3.11102	10.1435	18.4903	9.17298	6.45196	10.8676	12.4436	9.90076	11.7284	10.4853	13.8466	10.9057	8.86118	3.94555	19.1518	7.92786	14.0701	7.47742	50.3622	40.5156	30.0699	34.893	21.4669	14.137	35.4311	14.5159	14.7565	10.9807	19.9238	11.3098	35.2839	53.8079	5.16722	26.3433	18.2436	24.3532	28.3679	31.6219	27.8928	35.4039	44.5363	47.5999	27.9609	28.3019	14.4304	16.6525	19.1136	16.4241	17.7426	13.4603	13.7701	18.0877	16.3589	8.83514	5.65666	13.3019	24.2008	24.6028	48.8217	46.127	32.6612	39.9438	22.8215	24.7255	28.1357	34.6471	23.1967	32.9683	74.5152	8.61075	24.1612	10.6213	30.5885	25.1612	12.2154	28.0806	33.0723	32.8686	21.8143	35.0843	22.7985	31.2517	39.7018	22.4254	18.5539	18.7715	14.7826	8.2305	21.3387	12.3122	7.37868	9.75812	16.3262	37.1646
H14E04.3	H14E04.3	WBGene00019200	0	0	4.12381	0.456772	0	0	0.545829	0.585583	0.828007	0.696847	0.709343	1.51139	0	0	0	0	1.9491	0	1.21192	0	0	0	0	0	0	0	0	2.07568	0	0	0	0	0	0	0	1.96766	0	0	0	0	0	0	1.40149	0	0	0	0	0	0	0	0	0	0	0	0	0	0	0	0	0	0	0	0	0	0	0	0	0	0	0	0	0	0	0	0	0	0	0	0	0	0	0	0	0	0	0	0	0	0	0	0	0	0	0	0	0	0	0	0	0	0	0	0	0	0	0	0	0	0	0	0	0	0	0	0	0	0	0	0
H14E04.4	H14E04.4	WBGene00019201	0	0	0	0	0	0	0	0	0	0	0	0	0	0	0	0	0	0	0	0	0	0	0	0	0	0	0	0	0	0	0	0	0	0	0	0	0	0	0	0	0	0	0	0	0	0	0	0	0	0	0	0	0	0	0	0	0	0	0	0	0	0	0	0	0	0	0	0	0	0	0	0	0	0	0	0	0	0	0	0	0	0	0	0	0	0	0	0	0	0	0	0	0	0	0	0	0	0	0	0	0	0	0	0	0	0	0	0	0	0	0	1.85869	0	0	0	0	0	0	0
H14E04.5	cic-1	WBGene00000506	11.4875	7.2411	11.4711	22.1579	3.51059	13.0481	8.15556	8.2858	6.74615	7.26793	6.19635	5.81142	14.1487	1.82868	2.81864	7.18956	5.12362	4.50948	7.4059	8.22635	0	6.18866	9.88472	21.208	2.9029	11.1075	7.82619	5.80565	8.15803	5.56268	5.37561	6.27244	10.7137	7.84758	10.1149	11.2254	7.33097	18.2563	15.3789	6.11391	9.00937	10.4254	8.38629	14.4579	15.8646	27.1544	24.2341	17.1096	28.117	24.298	29.3688	38.1595	8.83376	22.7003	28.955	26.4381	19.4817	18.3208	23.6997	18.9553	22.501	13.4596	21.4464	10.7247	23.7762	13.4159	32.1475	13.9615	11.9459	31.3269	12.9331	20.4775	27.1931	12.7673	15.929	23.9208	15.7133	8.47799	26.2409	20.1983	7.27878	27.9307	28.3403	16.459	27.6055	18.448	22.2882	28.1697	24.5367	13.9913	12.9861	15.0376	29.2497	25.1106	19.8989	21.0203	15.4259	15.6445	19.736	18.4052	25.831	14.5609	20.6673	15.7291	16.7379	16.5999	30.7401	20.2419	24.6896	25.0433	22.3938	13.7483	6.00836	21.7507	14.7167	10.9202	18.1908	26.7471	21.1329
H14N18.1	unc-23	WBGene00006760	0	0	0	0	0	0	0	0	0.821223	0.606777	0	0	0	1.94104	0	0	0	0	0	0	1.58864	1.81552	0	0	0	0	1.33062	0	0	0	0	1.78705	2.05224	0.777628	0	0	1.01038	0	0	1.86407	4.16005	0	1.40149	0	0	0	0	0	0	0	0	0	0	0	0	0	0	2.67828	2.99654	0	0	0	0	0	0	0	0	0	0	0	0	0	0	0	0	0	4.89198	0	0	0	0	0	0	0	0	0	0	0	0	2.61941	0	0	0	0	0	0	0	0	0	0	0	0	0	0	0	0	0	0	0	0	0	0	0	0	0	0	0	0	0
H14N18.2	H14N18.2	WBGene00019202	0	0	0	0	0	0	0	0.440704	0	0	0.892491	0	0	1.57479	0	0	0	0	0	0	0	0	0	0	0	0	0	0	0	0	2.94075	0	0	0	0	0	0	0	0	0	0	0	0	0	0	0	0	0	0	0	0	0	0	0	0	0	0	0	0	0	0	0	0	3.4358	2.97488	0	0	0	0	0	0	0	0	0	0	0	0	0	0	0	0	0	0	0	0	0	0	0	0	0	0	0	0	0	0	0	0	0	0	0	0	0	0	0	0	0	0	0	0	0	0	0	0	0	0	0	0	0	0
H14N18.3	ttr-47	WBGene00019203	0	0	0	0	0	0	0	0	0	0	0	0	0	0	0	0	0	0	0	0	0	0	0	0	0	0	0	0	0	0	0	0	0	0	0	0	0	0	0	0	0	0	0	0	0	0	0	0	0	0	0	0	0	0	0	0	0	0	0	0	0	0	0	0	0	0	0	0	0	0	0	0	0	0	0	0	0	0	0	0	0	0	0	0	0	0	0	0	0	0	0	0	0	0	0	0	0	0	0	0	0	0	0	0	0	0	0	0	0	0	0	0	3.47571	0	0	0	0	0	0
H14N18.4	H14N18.4	WBGene00019204	0	0	0	0	0	0	0	0.498118	0	0	0.712868	0.970197	0	5.25353	0	1.49212	0	2.42876	1.36724	2.86945	0	0	0.700627	5.80817	0	3.42061	3.98674	1.78953	0	0	0	1.2529	1.15317	0	3.04907	0	5.34618	1.81399	0	0	3.96669	1.68594	0	1.45446	0	0	3.11919	8.51694	6.30149	3.4253	0	0	14.4661	0	0	3.69819	2.30656	3.00738	0	2.23947	2.79726	7.60659	3.25824	0	2.97488	3.17755	0	0	0	4.1859	0	0	0	0	0	3.24267	0	0	0	19.188	0	2.43273	5.19223	0	0	0	0	0	0	0	0	4.37201	0	8.32966	1.87092	0	0	0	2.69226	0	0	0	0	0	0	0	0	0	0	0	0	0	0	0	0	0	0	2.42071	3.93051
H15N14.1	adr-1	WBGene00000079	3.52399	3.33188	8.07201	7.56489	6.4025	10.5927	5.84331	12.9509	17.1877	7.68498	6.98287	9.66114	10.2708	16.7307	13.5901	36.1582	27.4296	28.8649	17.7161	22.2092	24.211	18.1423	19.094	28.0859	55.0837	81.6952	38.5395	31.8689	32.7275	40.1522	67.3199	93.1879	56.5083	54.8515	47.4238	64.0746	70.3673	38.0404	30.8652	13.1414	38.76	31.8744	17.965	15.6485	90.2221	50.2419	61.91	53.3821	68.9239	74.3297	50.5591	53.1839	75.2244	38.169	78.1382	109.374	70.2944	70.1909	61.9912	50.1424	96.4056	66.7484	51.9964	101.741	78.2945	63.5832	71.963	78.6681	91.0523	29.554	100.702	39.1976	68.3807	19.1914	37.0595	54.699	44.6813	42.0329	26.6059	86.9043	31.8544	17.6764	50.1776	125.294	104.087	63.4746	40.4466	119.125	100.801	64.3781	107.352	47.1627	89.3177	98.7421	58.6732	58.6873	50.065	185.605	75.2006	49.5418	82.3647	45.1506	75.6704	88.8511	114.29	101.658	92.2726	114.848	60.8822	37.257	107.679	37.0952	56.3226	88.6873	55.6733	118.377	87.9599	104.92	161.256
H15N14.2	nsf-1	WBGene00003818	18.7643	35.9909	23.1053	47.8343	36.2012	64.1378	66.9061	4.26816	5.59353	5.2892	5.19179	10.6781	15.1047	3.74064	2.19194	4.10678	6.00358	7.38752	4.81759	3.68878	6.03292	7.48967	17.7854	37.5814	2.6327	7.14774	7.24772	8.02138	8.8051	6.44979	9.87649	11.0524	5.96867	6.50348	10.1258	7.9558	9.16668	4.87643	9.25641	8.25345	14.7363	20.1937	28.2062	16.5854	18.8952	13.4973	8.11544	10.4955	14.7772	43.0344	16.914	17.8564	13.8996	15.4371	27.6124	20.0097	30.1937	16.3151	10.2735	15.9813	23.6594	28.2821	22.281	14.7172	15.1717	18.9143	21.4723	7.29345	22.3195	3.13219	14.8267	11.202	18.5979	23.783	13.343	8.83868	13.6436	21.5117	34.8688	18.946	71.1292	17.805	31.0265	21.4428	18.3867	27.8971	14.0377	22.7567	20.4173	18.9318	26.9484	30.1333	37.8263	15.6062	10.0769	28.7643	26.8186	17.1476	10.9512	22.0498	20.2022	24.1517	35.039	36.1557	31.6824	27.4712	28.0184	19.7371	18.4323	16.9201	28.1027	18.464	16.1321	14.1322	20.0761	13.1107	41.3787	22.9492	15.3214
H16D19.1	clec-13	WBGene00010399	0	0	0	0	0	0	0	0	0	0	0	0	0	0	0	0	0	0	0	0	1.81144	0	1.21697	0	0	0	0	0	0	0	0	0	0	0	0	0	0	0	0	0	0	0	0	0	0	0	0	0	0	0	0	0	0	0	0	0	0	0	0	0	0	0	0	0	0	0	0	0	0	0	0	0	0	0	0	0	0	0	0	0	0	0	0	0	0	0	0	0	0	0	0	0	0	0	0	0	0	0	0	0	0	0	0	0	0	0	0	0	0	0	0	0	0	3.21865	0	0	0	0	0
H16D19.3	H16D19.3	WBGene00010401	0	0	0	0	0	0	0	0	0	0	0	0	0	0	0	0	0	0	0	0	0	0	0	0	0	0	0	0	0	0	0	0	0	0	0	0	0	0	0	0	0	0	0	0	0	0	0	0	0	0	0	0	0	0	0	0	0	0	0	0	0	0	0	0	0	0	0	0	0	0	0	0	0	0	0	0	0	0	0	0	0	0	0	0	0	0	0	0	0	0	0	0	0	0	0	0	0	0	0	0	0	0	0	0	0	0	0	0	0	0	0	0	0	0	0	0	0	0	0
H16O14.1	kcc-2	WBGene00019205	0.576086	3.22987	3.36266	0	0	4.0009	2.73048	1.31915	2.52105	1.23927	2.22531	1.30884	3.01924	1.68709	0	1.88851	3.24185	14.291	1.54538	2.47905	0	0	0	1.70702	0	0.938074	3.0251	2.22745	4.12559	0	1.80258	0	1.26646	3.00392	2.95753	1.29691	0.942863	0	1.12468	1.12776	0	0.747288	0.754352	6.68705	0	0	0	0	0	0	0	0	0	0	0	0	0	0	0	2.84589	0	0	0	0	0	0	0	7.33944	0	0	0	0	0	8.38987	2.06188	0	0	0	3.56085	0	3.32277	0	0	4.71306	0	5.00257	0	4.49217	0	4.26245	4.63473	3.76001	1.15212	0	0	0	0	0	0	2.61984	0	0	0	9.31275	0	4.12747	0	0	0	0	5.08576	2.40612	6.18788	0	4.73367	10.4677	5.16118	0	0
H17B01.1	fgt-1	WBGene00019207	5.79191	16.2735	10.8963	1.03714	29.6258	23.7707	13.1368	6.93451	7.15181	9.21413	7.82288	4.06683	10.4781	4.66001	6.93679	6.70305	9.80576	5.8634	6.95692	8.50443	4.75447	5.42349	8.772	2.97072	5.49997	11.2618	8.26717	6.94598	8.02492	5.97951	3.99567	5.14942	23.7764	13.9391	12.4741	11.2282	16.254	11.1992	0.471552	10.5632	19.6104	13.0843	9.00662	7.08494	26.5007	33.506	31.5913	19.179	17.7164	46.8795	19.4503	20.1671	24.326	40.6464	10.5764	27.615	27.4613	20.8449	18.672	19.5584	36.8439	28.9302	24.5068	34.6567	21.1798	38.5226	48.1399	19.3433	37.9773	20.6989	17.1162	2.73816	41.2372	46.2969	35.0379	48.1003	49.8649	16.3432	32.7534	19.6462	29.2657	33.7705	58.4357	76.5705	69.7849	86.3508	34.1065	47.766	67.1834	58.0146	23.0351	45.5518	39.3953	56.7265	55.5228	48.2754	41.9067	18.079	56.9653	72.2372	81.3386	105.996	67.8102	68.4396	62.371	47.4451	47.6248	46.3494	42.8594	49.1273	84.0367	91.611	55.8564	36.8429	88.6723	50.3524	69.4725	41.2173	65.4386
H17B01.2	col-70	WBGene00000646	0	0	0	0	0	0	0	0	0	0	0	0	0	0	0	0	0	0	0	1.2311	0	1.56773	0	0	0	0	0	0	0	0	0	0	0	0	0	0	0	0	0	0	0	0	0	0	0	0	0	0	0	0	0	0	0	0	0	0	0	0	0	0	0	0	0	0	0	0	0	0	0	0	0	0	0	0	0	0	0	0	0	0	0	0	10.4464	0	0	0	0	0	0	4.68575	0	0	0	0	0.888023	0	0	0	0	0	0	0	0	0	0	0	0	0	0	0	0	0	0	0	0	0	0	0	0
H17B01.3	lips-14	WBGene00019208	0	0	0	0	0	0	0	0	0	0	0	0	0	0	0	0	0	0	0	0	0	0	0	0	0	0	0	0	0	0	0	1.49437	1.79359	2.79324	0	0	0	0	0	0	0	0	0	0	0	0	0	0	0	0	0	0	0	0	0	0	0	0	0	2.08193	0	0	0	0	0	0	0	0	0	0	0	0	0	0	0	0	0	0	0	0	0	0	0	0	0	0	0	0	0	0	0	0	0	0	0	0	0	0	0	0	0	0	0	3.97951	0	0	0	0	0	0	0	0	0	0	0	0	0	0	0
H17B01.4	H17B01.4	WBGene00019209	69.4772	77.8425	15.2814	93.8154	24.0222	47.4457	82.7217	41.8178	42.3926	37.4851	22.6199	30.666	40.3664	32.9011	27.8885	68.1011	38.2368	41.4056	30.5979	19.4623	18.5508	47.2422	43.1108	41.395	34.6029	18.9106	16.9628	42.6569	34.3365	51.6458	36.6473	37.7129	48.9786	52.3286	49.8181	44.8455	67.3071	26.0869	22.5133	49.9417	28.841	56.8313	65.8088	51.7553	62.9071	26.5642	22.1163	32.2109	28.1167	49.5731	30.3767	41.6026	37.8396	18.3071	20.8064	33.5895	96.8271	23.2614	38.9877	31.5289	51.3872	38.1412	24.3325	31.2472	21.392	34.2699	63.668	28.4005	7.39298	16.8396	22.8104	39.347	28.4099	13.4467	31.2906	33.1525	21.9571	13.3468	20.8251	31.2567	99.6074	15.7005	70.6414	62.4569	77.574	57.2427	40.1901	58.452	75.9285	54.734	56.6635	59.3776	61.9372	54.028	41.1735	42.9369	73.8619	69.5897	105.782	73.1976	64.6951	40.9367	73.4244	78.0712	125.321	51.7214	48.5618	86.8547	49.769	43.8592	62.7596	47.6451	39.1679	80.7779	47.6637	22.8586	39.8457	57.7112	71.3615
H17B01.5	H17B01.5	WBGene00044643	0	0	0	0	0	0	0	0	0	0	0	0	0	0	0	0	0	0	0	0	0	0	0	0	0	0	0	0	0	0	0	0	0	0	0	0	0	0	0	0	0	0	0	0	0	0	0	0	0	0	0	0	0	0	0	0	0	0	0	0	0	0	0	0	0	0	0	0	0	0	0	0	0	0	0	2.96855	0	0	0	0	0	0	0	0	0	0	0	0	0	0	0	0	0	0	0	0	0	0	0	0	0	0	0	0	0	0	0	0	0	0	0	0	1.8451	0	0	0	0	0	0
H18N23.2	H18N23.2	WBGene00019211	1.22253	4.04888	8.24863	5.94675	7.33029	3.24667	5.4643	8.11885	8.66222	11.7778	2.1778	2.22741	3.25207	10.3815	9.00579	9.31341	9.92653	8.76252	13.3874	8.74124	2.31251	7.70761	3.99622	3.34825	5.17705	4.76699	5.54629	5.63029	9.15676	13.4814	7.34442	4.30384	4.91998	7.56745	3.99492	3.07481	5.38554	4.34875	5.29782	6.07624	6.51506	3.58372	3.35651	5.87577	10.0581	0	9.85982	8.89882	3.56463	0	5.80493	0	0	0	6.06208	0	25.1791	16.9751	6.82845	7.88013	6.12356	7.60393	8.47579	4.39804	18.0541	3.26922	4.67472	6.71593	6.67815	3.2266	8.53242	8.46182	6.26711	12.7588	13.8493	12.3403	24.1932	5.84435	8.30732	8.70311	4.2564	0	10.3857	6.89818	4.09933	5.76324	4.59349	0	0	4.26245	12.2553	18.4546	13.619	8.32966	10.7248	11.8063	58.5147	17.1476	5.97943	12.2777	12.1183	3.10928	5.05194	15.7512	17.4533	6.64994	4.56748	4.46734	4.94428	6.85478	8.25687	13.3365	26.9552	10.4427	7.48974	7.37868	6.93435	17.7046	7.75944
H19J13.1	otpl-8	WBGene00010403	0	0	0	0	0	0	0	0	0	0	0	0	0	0	0	0	0	0	0	0	0	0	0	0	0	0	0	0	0	0	0	2.22983	0	0	0	0	0	0	0	0	0	0	0	0	0	0	0	0	0	0	0	0	0	0	0	0	0	0	0	0	0	0	0	0	0	0	0	0	0	0	0	0	0	0	0	0	0	0	0	0	0	0	0	0	0	0	0	0	0	0	0	0	0	0	0	0	0	0	0	0	0	0	0	0	0	19.8825	0	0	0	0	0	0	0	0	0	0	0	0	0
H19J13.2	H19J13.2	WBGene00010404	0	0	0	0	0	0	0	0	0	0	0	0	0	0	0	0	0	0	0	0	0	0	0	0	0	0	0	0	0	0	0	0	0	0	0	0	0	0	0	0	0	0	0	0	0	0	0	0	0	0	0	0	0	0	0	0	0	0	0	0	0	0	0	0	0	0	0	0	0	0	0	0	0	0	0	0	0	0	0	0	0	0	0	0	0	0	0	0	0	0	0	0	0	0	0	0	0	0	0	0	0	0	0	0	0	0	0	0	0	0	0	0	0	0	0	0	0	0	0
H19M22.2	let-805	WBGene00002915	0	0	0	0	0	0	0	0.715794	0.819949	0	0	0.792519	0	0	0	1.19181	1.03131	0	0	0	1.81144	0	0	0	0	1.7101	0	0	0	0	0	1.78705	0.778904	4.00268	0	1.01026	0	0	0	0	0	0.373598	0	0	14.1995	0	5.11162	0	0	0	3.5813	0	0	0	0	0	15.0718	0	0	2.81484	0	0	0	3.4358	0	0	0	0	0	0	0	0	6.18848	0	4.7053	0	0	0	0	0	3.37051	0	2.56222	0	0	0	0	0	7.03865	0	0	0	1.15212	0	0	0	0	0	0	3.34647	0	0	0	0	0	0	0	8.41419	0	0	0	8.7415	3.31379	0	0	0	0	1.64914	0
H19M22.3	H19M22.3	WBGene00019212	0	0	0	0	0	0	0	1.43231	1.19324	5.86819	0	0.753254	0.849626	2.05177	0	3.36828	5.81705	2.731	2.97214	3.74646	10.7512	1.25258	0	1.11581	0	3.85444	6.46336	3.57949	8.25218	12.2866	3.90253	2.56355	3.8698	2.47247	4.08867	3.99463	8.05852	2.72131	14.4039	36.4711	2.48629	2.09793	2.2089	17.4666	0	6.07456	0	5.13978	5.21705	5.49088	7.99755	11.4963	0	0	5.85282	10.6175	0	3.93018	0	6.32951	0	2.51945	2.87686	0	12.9544	12.1374	4.3321	6.71593	0	0	4.94102	0	5.76632	16.7818	34.2648	17.3329	3.12818	9.41815	3.23763	16.6411	2.09445	0	2.25695	6.41872	2.89402	0	0	15.3657	0	4.24423	6.03972	8.63189	0	8.32966	1.83693	2.80067	1.40948	0	3.12173	0	1.65984	0	4.20126	7.19978	0	0	0	4.46734	9.8208	0	0	15.9614	9.85247	3.21865	4.98807	8.66607	0	4.2553	7.49074
H19N07.1	erfa-3	WBGene00010405	16.878	35.1746	46.7071	54.9699	70.352	28.2136	39.1339	15.868	24.0383	29.8583	25.6506	22.4241	49.6356	13.9451	22.8331	10.2721	6.09743	12.7909	6.68645	5.39539	4.21573	11.1457	31.3677	62.841	3.10983	7.5277	20.97	6.98525	15.25	13.4551	5.18877	10.5365	11.9906	13.5328	13.2023	15.3784	25.6749	20.1419	16.3708	14.7756	17.2487	13.1446	50.1185	85.2814	75.7439	33.8179	33.3996	14.9141	15.2245	32.8565	43.4017	29.9792	12.2741	34.2415	15.7235	35.2839	89.4775	31.2718	29.2696	23.8394	34.4771	61.4044	33.1243	34.9604	34.8491	30.8041	59.8066	17.0818	0.709927	25.5654	12.7304	16.3775	18.8125	20.9486	24.2959	9.82499	39.6097	14.5611	14.4078	37.1683	26.5743	28.1628	34.1433	51.7284	39.9606	58.8799	34.8078	30.6913	43.8061	36.2795	58.099	28.8707	34.7446	42.511	29.512	33.1154	35.2146	20.2965	35.165	45.949	37.9284	33.89	42.8281	44.9911	73.3693	30.6659	30.793	56.0883	43.6078	19.6783	36.246	30.5101	34.6197	56.6381	23.3186	32.0745	29.8457	28.8543	33.6429
H19N07.2	math-33	WBGene00010406	23.044	23.5532	6.5515	36.2006	5.9202	19.9736	33.6514	36.7034	28.0745	30.6763	22.6611	17.7614	17.6528	41.1479	44.8694	35.143	11.4316	39.7745	38.5881	36.2116	20.3372	32.0588	37.034	30.4797	33.6267	22.4065	23.3451	13.1419	60.6543	60.1667	45.5118	56.1668	42.8148	45.2213	50.3074	40.512	32.1326	27.5966	17.1729	59.7759	53.1067	39.4631	69.9792	59.7202	14.0708	39.7714	23.5422	45.4988	32.4483	55.0536	25.8229	46.9325	66.2805	22.8926	62.9828	68.0953	85.7026	17.7362	19.6774	36.6837	67.7055	27.3423	48.8985	42.5266	25.0148	27.8493	72.3033	17.7764	27.6009	22.8337	18.3249	16.3775	28.0738	35.126	27.9156	33.8733	37.2794	16.6624	39.7066	61.1085	45.827	36.0512	54.0293	69.4701	60.7715	30.3188	35.1609	64.4365	62.6946	47.8531	39.4303	62.3335	65.4347	72.0535	33.3094	38.2803	28.6934	22.8773	44.0374	37.5344	45.6175	42.3958	49.5527	51.5918	81.5948	48.0749	50.6053	28.2514	38.3791	38.4201	57.769	22.8496	42.8269	101.334	33.9216	27.8399	53.0719	55.7762	61.2719
H19N07.3	H19N07.3	WBGene00010407	17.6463	9.78674	21.7849	20.4935	23.0233	20.9195	24.5574	8.78545	15.0371	10.6157	20.1206	7.59217	19.4025	10.238	5.89314	13.1924	9.64862	23.4993	13.2702	11.6429	5.90845	10.2193	6.73776	13.9437	13.8261	6.68088	7.41216	5.45263	8.78189	10.6546	2.77686	4.33044	14.6893	6.87607	8.55745	9.00116	4.56214	13.7887	10.7747	5.86724	6.66717	5.05653	6.57376	8.62936	10.7216	7.82138	3.11919	17.2683	12.8644	15.5899	7.75552	29.3621	9.14548	6.46789	12.6041	30.793	5.99994	9.21935	10.3735	4.94387	21.2841	7.60691	21.2592	8.79821	18.7644	13.4147	4.3321	25.109	10.3758	15.2758	13.0407	1.36771	9.79335	6.97132	19.0229	10.7103	6.68772	6.3658	15.4688	7.80906	0	10.3323	25.3863	22.2169	24.8078	22.4258	51.0917	17.3272	13.1911	24.8241	28.6444	30.8483	12.0985	15.2651	20.884	23.005	17.5131	17.1476	17.8203	30.6282	32.25	22.1387	24.8377	22.6771	51.8856	29.2606	7.39651	23.4106	37.8074	17.1971	22.1386	12.0953	16.0893	65.5254	15.0328	22.1633	13.5781	9.84175	14.0935
H19N07.4	mboa-2	WBGene00010408	10.3087	3.26142	7.35574	7.61054	15.9753	22.492	13.4775	3.31063	4.06056	6.05412	3.11614	7.10412	9.24418	1.94104	0	1.19181	0	1.47511	2.98508	1.5635	1.58864	2.10813	7.77173	37.0832	0	6.71699	1.9869	0	5.41116	3.75268	0	5.64495	2.32686	0	0.893827	3.0933	1.70858	6.90539	5.72788	17.2372	0.795788	2.79436	16.1634	32.2056	21.4458	0	0	5.13978	0	0	0	0	0	0	34.5511	0	5.05546	5.08041	5.56163	2.23947	5.89327	7.61328	0	12.683	9.77578	3.26922	5.16572	6.85583	0	0	0	0	0	0	10.4419	11.3916	5.25317	5.58663	6.47605	0	0	42.1817	17.3505	7.2737	13.5449	3.20765	5.67323	11.789	0	8.10934	2.45261	0	6.47031	0	8.49301	6.64646	29.5624	0	3.85268	5.48369	9.48893	5.25944	8.91644	7.6655	9.40759	12.9072	5.91196	6.14963	5.98905	3.55536	6.57732	11.5099	17.1131	5.22073	6.78124	8.56012	0	0	20.0309
H20E11.1	H20E11.1	WBGene00019213	0	0	0	0	0	0	0	0	0	0	0	0	0	0	0	0	0	0	0	0	0	0	0	0	0	0	0	0	0	0	0	0	0	0	0	0	0	0	0	0	0	0	0	0	0	0	0	0	0	0	0	0	0	0	0	0	0	0	0	0	0	0	0	0	0	0	0	0	0	0	0	0	0	0	0	0	0	0	0	0	0	0	0	0	0	0	0	0	0	2.61941	0	0	0	0	0	0	0	0	0	5.05269	0	0	0	0	0	0	0	0	0	0	0	0	0	0	0	0	0	0	0
H20E11.2	H20E11.2	WBGene00019214	0	0	0	0	0	0	0	0	0	0	0	0	0	0	0	0	0	0	0	0	0	0	0	0	0	0	0	0	0	0	0	0	0	0	0	0	0	0	0	0	0	0	0	0	0	0	0	0	0	0	0	0	0	0	0	0	0	0	0	0	0	0	0	0	0	0	0	0	0	0	0	0	0	0	0	0	0	0	0	0	0	0	0	0	0	0	0	0	0	0	0	0	0	0	0	0	0	0	0	0	0	0	0	0	0	0	0	0	0	0	0	0	0	0	0	0	0	0	0
H20E11.3	H20E11.3	WBGene00019215	0	0	0	0	0	0	0	0	0	1.40296	0	0	0	0	0	0	0	0	0	0	0	0	0	0	0	0	0	0	0	0	0	0	0	0	0	0	0	0	0	0	0	0	0	0	0	0	0	0	0	0	0	0	0	0	0	0	0	0	0	0	0	0	0	0	0	0	0	0	0	0	0	0	0	0	0	0	0	0	0	0	0	0	0	0	0	0	0	0	0	0	0	0	0	0	0	0	0	0	0	0	0	0	0	0	0	0	0	0	0	0	0	0	0	0	0	0	0	0	0
H20J04.1	H20J04.1	WBGene00019216	0	0	0	0	0	0	0	0	0	0	0	0	0	0	0	0	0	0.952164	0	0	0	0	0	0	0	2.41114	0	3.57949	0	0	0	0	0	0	0	0	0	0	0	0	0	0	0	2.90927	0	0	0	0	0	0	0	0	0	0	0	0	0	0	0	0	0	0	0	0	0	0	0	0	0	0	0	0	0	0	0	0	0	0	0	0	0	0	0	0	0	0	0	0	0	0	0	0	0	0	0	0	0	0	0	0	0	0	0	0	0	0	0	0	0	0	0	0	0	0	0	0	5.16118	0	0
H20J04.2	athp-2	WBGene00019217	11.3261	42.4125	23.2058	21.7331	44.3165	58.9558	74.2827	27.7439	31.3501	31.6102	13.0396	20.1142	27.7014	47.8756	24.7296	16.4368	46.7875	52.9342	15.4273	32.7064	7.78934	34.2511	31.5931	36.8712	20.7285	27.6419	7.03516	18.8752	6.60489	31.19	12.1295	19.4144	26.9803	28.3537	32.0508	22.1252	18.0871	9.46612	5.67816	17.3391	41.1638	27.8265	29.8595	22.9258	0	11.9027	7.5873	15.4231	6.28869	31.3741	26.084	29.5166	14.1615	10.6404	28.0538	9.33501	11.8002	21.5326	9.56346	8.6432	22.7386	14.2593	11.6113	7.34223	9.40913	8.47133	13.3647	6.38319	9.66353	16.4195	9.88326	0	43.7189	0	12.3309	11.643	9.36432	25.4504	14.0595	19.188	7.11114	31.0632	13.6653	15.7065	32.2692	17.3789	7.2347	17.8444	19.1393	24.7514	18.1077	27.7508	22.7796	17.7695	14.555	19.1964	18.3316	28.9588	18.1283	13.2981	13.0192	17.5465	19.4631	49.3262	24.9575	27.9126	16.3959	17.2444	18.4014	13.4176	25.4672	13.6486	19.358	16.2076	32.4062	27.9274	15.2238	27.7688	33.5996
H20J04.3	madf-3	WBGene00019218	1.72664	6.03009	3.61774	11.7092	14.1577	5.29542	0	10.8662	12.5742	27.0586	1.93722	1.70105	2.9416	8.01576	2.68784	3.77749	2.53226	3.42027	1.65231	6.02314	1.58864	3.14254	2.67613	29.8595	9.14022	0	0	0	5.60521	1.87611	0	2.22983	1.99083	1.26249	1.29059	3.12483	3.50843	2.23381	0	2.03914	5.57218	2.43229	1.41584	16.6378	10.4057	0	0	0	3.83687	10.9831	5.80493	29.5166	24.4591	7.57078	0	0	5.67905	11.4189	11.1145	8.44192	5.53673	14.4126	4.87195	3.2614	19.6234	10.8495	8.42149	17.3522	0	1.99464	9.85237	8.46182	47.5689	19.4602	11.9545	13.3737	8.25809	0	6.92946	6.39443	1.97739	24.572	0	36.2449	16.4328	4.13414	7.74477	12.0575	15.8469	6.56744	10.3281	7.64808	5.07988	7.66925	3.20365	0	30.2497	30.5885	3.50717	0	3.4927	8.75076	15.8076	15.3329	6.72478	3.10296	10.2673	17.2916	5.98548	28.4684	4.46606	1.97413	0	0	8.61731	2.72066	5.16118	13.2157	28.8098
H20J04.4	H20J04.4	WBGene00019219	1.62088	4.36575	4.36677	7.56502	8.05208	0	0	2.26862	3.87039	2.27481	4.69321	0	3.21219	1.94104	2.59957	3.36828	1.31521	1.4452	1.58039	2.11842	1.58864	3.24064	1.68292	0	5.83864	2.61083	1.84772	3.89817	0	2.69468	0	2.59417	4.61419	6.6157	6.8751	6.76421	5.50071	4.8515	2.17701	4.62464	10.922	18.1599	6.12139	2.15737	13.697	4.15205	10.4902	8.54843	18.3303	16.0119	15.1687	16.4794	7.5022	28.9926	31.2965	7.39728	5.29238	13.052	10.6363	9.67586	24.9085	41.4375	22.1033	9.48729	9.48155	11.156	44.4845	6.38319	19.3294	6.81386	10.2042	0	71.1057	38.7666	17.3922	9.44457	9.45931	3.72589	10.2655	57.5781	22.0429	0	21.7387	4.96151	7.92968	6.57739	8.77761	14.6135	6.46791	17.1367	7.78812	5.84855	7.56734	15.1391	16.4209	7.44524	30.0215	15.2924	13.2467	5.58623	9.4653	7.49762	13.6022	12.9575	21.2492	9.43914	8.95306	16.5422	11.5071	40.6681	14.9835	8.96981	11.6637	31.8648	9.58709	8.9266	8.53086	15.6267	22.9864
H20J04.5	pfd-2	WBGene00019220	32.9628	66.9315	75.7397	33.3775	29.5762	38.9679	26.5613	15.7698	21.7858	13.9071	17.0362	12.7918	21.6112	21.1222	11.5901	34.3213	12.1425	21.15	12.2306	21.5705	17.1908	13.5481	20.5721	26.296	38.7381	22.6259	44.0985	16.2476	33.3978	44.7922	18.447	22.5758	23.5306	23.2881	40.3751	25.9838	25.7718	37.373	24.7931	32.8249	23.34	42.3461	35.7038	64.5792	55.7015	38.0307	30.1864	42.3917	40.6383	90.6469	23.6783	40.1426	29.0955	43.5595	31.9573	19.1435	46.5705	49.4313	42.9027	35.7814	62.3515	72.1237	43.9063	14.036	21.788	34.4913	47.2573	34.5231	3.82489	52.4761	31.1313	22.2812	30.052	29.2046	36.969	30.7273	35.3519	29.4296	59.0255	24.1387	32.0746	20.6893	64.2601	44.7778	47.1646	54.6211	22.3682	88.4006	36.8776	39.2283	32.4658	60.4067	68.8289	87.5411	43.3774	44.4215	85.1853	131.134	50.3126	49.9479	63.1453	42.1082	71.834	66.1982	82.4592	59.3122	64.8125	33.9276	53.0629	57.0356	43.4831	29.8832	45.1019	27.0365	50.8458	41.8225	56.0746	59.8327	54.5206
H20J04.6	H20J04.6	WBGene00019221	1.16343	2.24837	0.636319	4.53905	0	10.3953	7.48304	1.78987	2.85925	0.606777	0.852045	3.54264	1.04944	0	2.85975	2.98137	2.06287	1.25608	2.75206	1.26517	0	0	1.66111	6.08404	0	4.00967	1.84772	1.78953	0	1.87611	5.8877	1.49437	5.08311	2.446	3.14794	5.69607	3.32183	4.01025	4.12985	2.22053	2.00996	3.09795	1.70224	1.80299	0	12.2204	12.1157	14.9744	4.09707	29.7242	7.45272	0	9.22055	7.58286	6.28518	3.69819	9.01143	4.55436	10.6348	13.3885	6.27217	12.057	13.9175	9.14335	11.2623	12.5236	4.3321	7.33944	3.6944	5.38768	6.96453	8.46182	11.2651	8.38987	5.27529	6.32932	5.37377	6.76843	7.10955	0	5.92661	0	10.9462	14.7044	9.4572	13.8874	7.2347	11.8322	11.438	7.7573	7.66028	7.31505	8.7362	16.1558	8.29305	11.8232	9.50796	17.1476	4.10192	7.58439	13.1942	9.2587	16.2697	9.53549	7.97049	8.27873	9.17662	5.68651	10.0648	6.76608	10.6553	5.87538	9.60007	5.40499	12.2728	5.02958	20.7247	12.2084	5.66923
H20J04.7	H20J04.7	WBGene00019222	0	0	0	0	0	0	0	0	0	0	0	0	0	0	0	0	0	0	0	0	0	0	0	0	0	0	0	0	0	0	0	0	0	0	0	0	0	0	0	0	0	0	0	0	0	0	0	0	0	0	0	0	0	0	0	0	0	0	0	0	0	0	0	0	0	0	0	0	9.66353	0	0	0	0	0	0	0	0	0	0	0	0	0	0	0	0	0	0	4.86998	0	0	0	0	3.33832	0	0	0	0	0	0	0	0	0	2.90253	0	0	0	0	0	0	0	0	0	1.74645	0	3.46751	0	0	0	0
H20J04.8	mog-2	WBGene00003390	22.4016	61.5067	32.3913	58.2043	95.075	49.7302	84.8168	23.7916	28.9704	15.5627	15.8991	5.2049	11.1596	33.7396	44.635	50.0916	59.577	31.0467	46.3636	35.4785	22.0373	8.39698	28.6158	18.4872	10.1275	15.9748	17.5182	21.9786	14.0788	22.2945	16.3077	11.8477	15.7734	13.5249	19.3991	22.1675	26.8829	27.0721	23.7876	26.0535	14.2617	31.1447	6.19858	61.3624	39.1291	16.4395	14.9114	32.7725	30.3081	33.0348	13.9044	43.3805	40.264	28.472	43.271	33.5895	54.8539	32.8337	57.9263	23.3965	35.9104	28.1793	15.9959	36.8149	36.8095	45.321	62.9886	86.3052	26.8947	27.0977	31.0739	40.7339	50.8607	38.488	32.441	47.9601	29.461	15.1654	20.1116	48.4055	47.1325	11.8549	45.3636	42.4909	66.8938	40.8023	63.4461	48.7036	52.9587	23.9207	60.695	32.4448	53.1813	28.1974	30.0869	65.8958	34.0472	29.9281	34.576	38.3222	45.5604	46.5538	37.3869	43.289	67.0874	50.7744	54.8624	69.4738	56.1709	51.7092	33.5252	18.2732	23.9089	55.8049	31.3217	38.3668	27.3102	41.492	46.1016
H20J04.9	H20J04.9	WBGene00044310	4.11621	4.86697	0	4.366	0	0	0.545829	1.51431	1.51854	3.12002	1.7909	1.01068	3.55616	2.03312	0	1.49212	1.93821	7.18999	0	0	0	0	0.700627	1.70702	0	0	1.56609	6.684	0	0	2.57011	2.71147	0	0	0	0	3.47636	0	0	0	0	0.747288	4.73801	2.19403	0	0	3.11919	0	0	0	5.80493	0	4.20744	0	0	0	0	0	0	2.88332	2.89731	0	0	0	4.89123	0	4.3321	0	0	3.45318	0	0	0	0	3.96411	0	0	0	3.23763	0	0	5.38355	0	0	0	0	4.59349	3.86891	0	0	0	0	0	0	2.98504	0	5.08001	13.495	0	5.40185	1.65984	0	0	0	0	0	0	5.64045	9.73407	0	0	2.65348	1.33192	0	0	0	0	3.84392	4.8025
H20J18.1	scd-1	WBGene00004739	1.47953	2.67632	5.91422	4.34257	4.18997	4.20906	5.76299	4.06764	4.0486	12.1673	8.10246	5.04982	4.81041	16.9704	8.9152	12.2492	12.6451	11.4447	8.45501	19.1542	14.9428	26.7976	10.1583	3.69831	17.7303	19.5248	26.5894	47.4725	18.3797	26.7551	32.0429	14.2957	11.3669	12.7111	35.2356	39.1629	23.7746	45.3388	79.1903	36.8378	17.7807	40.5669	13.8784	27.8964	26.5007	16.1272	17.4315	16.4492	32.0385	14.265	71.3737	11.4963	19.2905	28.8971	23.6281	29.0718	56.9316	70.9234	20.668	38.0351	42.2171	29.8363	40.8548	36.7432	69.7373	47.2431	48.3234	15.7564	37.281	40.1602	20.4389	46.7278	12.3585	6.54737	118.922	91.8239	69.1637	29.5801	104.594	32.4433	53.3733	17.9456	30.2702	17.713	41.5109	44.6315	20.7235	24.6623	29.9077	78.1079	152.629	102.471	64.3358	10.3747	139.667	138.683	68.912	314.377	140.116	92.1076	94.9839	87.6135	45.2542	90.9618	58.1822	65.478	39.7154	15.2423	24.3817	33.3147	42.868	72.0857	109.077	50.8917	22.5613	146.547	70.9829	35.8631	23.3692
H21P03.1	mbf-1	WBGene00003148	32.2997	23.5923	48.3466	6.13229	17.7912	35.1884	40.8654	21.8813	15.7875	28.1937	27.4624	22.3963	13.5014	40.1534	24.1421	36.3007	67.4892	24.8716	27.6077	6.01366	5.59041	6.20951	56.3747	32.0688	5.26605	9.46807	6.38927	7.58097	12.3891	3.74374	8.50185	10.9389	10.2158	8.47396	8.08351	6.83209	13.9328	24.4587	11.7116	18.7331	11.7958	11.8485	23.8253	39.7687	17.4358	23.5157	25.0481	16.1261	14.9884	10.2784	6.45318	39.5733	22.3956	16.5972	21.6439	33.0387	60.9958	18.3029	22.1613	15.2722	29.808	26.3199	17.1807	22.5134	14.481	22.0511	22.6396	14.8082	25.3104	17.0412	25.8403	6.86597	16.3097	26.2959	12.4762	12.5255	29.2111	11.2025	13.6103	6.13173	9.22024	49.8581	14.0903	55.2695	42.2663	22.1937	19.6737	21.6692	25.5791	12.9155	18.4419	8.49237	19.1652	21.24	15.2265	23.7661	16.9772	29.9281	28.2022	20.4515	19.7079	30.4714	24.695	25.6137	22.9458	18.1504	40.6441	20.809	19.0664	10.1659	19.7542	14.7579	8.70528	22.0733	37.2767	18.6581	8.96694	15.1171	49.4108
H21P03.2	H21P03.2	WBGene00010409	6.88388	7.09772	7.79156	36.6468	30.2302	56.1456	19.3869	17.3107	13.4561	7.15838	17.1022	14.7907	24.6099	19.1943	17.0457	14.5422	7.01045	20.7715	12.9968	17.467	14.7106	11.9061	16.9429	53.1325	10.1607	5.25137	6.85294	8.64009	15.0745	14.8586	9.01263	5.57697	7.12658	19.7918	13.5228	11.6865	14.8352	24.6183	6.22171	30.7192	7.28485	15.9173	54.3486	57.1284	53.6341	21.1913	30.2487	25.2573	8.96141	17.1349	20.0078	26.1217	24.1707	15.4857	32.0309	18.6723	22.2749	21.288	20.7609	8.12767	18.8551	21.6059	16.6887	17.0017	27.1319	31.9597	69.1355	29.172	23.7436	18.3994	18.4597	17.7469	18.2852	7.7333	7.78786	10.9082	19.2188	14.5567	20.8866	23.4374	19.7899	78.4602	33.5559	33.8673	26.5987	26.7153	23.3534	25.0758	43.7931	38.5932	28.6047	28.1433	29.7332	40.0556	16.1249	16.3033	29.9729	17.1476	25.0112	11.289	26.4107	16.7614	32.5206	18.1689	38.1301	25.9062	13.0087	22.0487	43.3615	29.4031	31.9295	11.5481	6.08074	27.0083	16.6113	5.44199	6.20283	21.6828	80.833
H21P03.3	sms-1	WBGene00004892	24.5846	15.5423	57.583	14.9837	36.8659	16.4384	18.8709	18.6258	27.2556	9.07169	11.624	6.4734	16.1639	5.83009	12.1235	10.0942	14.7698	22.1596	14.2073	15.8634	4.28832	14.1313	6.35071	30.1385	22.046	35.0722	26.134	46.5537	21.2841	50.729	13.4239	13.5859	26.0431	33.5424	42.4637	27.5652	22.8068	23.5974	17.0939	24.1823	14.8526	17.825	33.0132	24.6135	8.2291	14.2756	20.1824	9.04633	12.9843	10.8353	7.10669	0	21.0301	12.7977	11.5771	37.0226	26.1403	14.3744	21.4073	16.1935	26.1475	23.6533	28.2667	27.9701	28.3393	14.2016	43.1575	14.1933	0	15.2733	15.4694	4.35667	10.0812	15.8756	18.8993	13.3972	13.9211	23.6159	10.4245	25.4584	19.0655	23.9534	11.5607	18.5603	7.32688	8.90211	26.4462	5.04032	19.4378	6.42702	4.92425	15.0217	16.7193	8.32966	11.2579	8.03793	22.1045	14.4776	7.06093	8.79417	17.4518	6.78741	19.7186	32.0694	12.0625	32.0981	19.8386	23.0129	12.3131	28.4159	26.8498	40.2783	15.8625	5.34847	8.87047	0	17.7321	17.378	7.89502
H22D07.1	gnrr-5	WBGene00019224	0	0	0	0	0	0	0	0.352404	0.372652	1.48509	0	0	1.02924	1.57479	0	0	0	0	0	0	0	0	0	1.69975	0	0	3.99283	0	0	0	0	0	0	0	0	0	0	0	0	0	0	0	0	0	0	0	0	0	0	0	0	0	0	0	0	0	0	0	0	0	0	0	0	0	0	0	0	0	0	0	0	0	0	0	0	0	0	0	0	0	0	0	0	0	0	0	0	0	0	0	0	0	0	0	0	0	0	0	0	0	0	0	0	0	0	0	0	0	0	0	0	0	0	0	0	0	0	0	0
H22D14.1	nhr-267	WBGene00010410	0	0	0	0	0	0	0	0	0	0	0	0	0	0	0	0	0	0	0	0	0	0	0	0	0	0	0	0	0	0	0	0	0	0	0	0	0	0	0	0	0	0	0	0	0	0	0	0	0	0	0	0	0	0	0	0	0	0	0	0	0	0	0	0	0	0	0	0	0	0	0	0	0	0	0	0	0	0	0	0	0	0	0	0	0	0	0	0	0	0	0	0	0	0	0	0	0	0	0	0	0	0	0	0	0	0	0	0	0	0	0	0	0	0	0	0	0	0	0
H22K11.1	asp-3	WBGene00000216	0	0	0	0	0	1.21676	0	0	0	1.83278	2.86861	0	1.17264	2.03312	0	0	0	0	1.55361	5.53344	3.62332	7.69361	4.90798	0	0	0	0	0	0	0	0	0	0	0	0	0	0	1.17659	0	0	4.20923	6.48581	0	0	0	0	0	0	0	0	0	0	0	0	0	0	0	0	0	0	0	0	0	0	0	0	0	0	0	0	9.85237	0	0	0	0	6.8842	0	0	0	0	0	8.98404	0	0	0	0	0	0	0	0	0	8.74509	0	0	0	0	0	0	0	0	0	0	0	0	0	0	0	0	0	0	0	0	0	0	0	0	0	0	0
H22K11.2	H22K11.2	WBGene00019225	0	0	0	0	0	0	0	0	0	0	0	0	0	0	0	0	0	0	0	0	0	0	0	0	0	0	0	0	0	0	0	0	0	0	0	0	0	0	0	0	0	0	0	0	0	0	0	0	0	0	0	0	0	0	0	0	0	0	0	0	0	0	0	0	0	0	0	0	0	0	0	0	0	0	0	0	0	0	0	0	0	0	0	0	0	0	0	0	0	0	0	0	0	0	0	0	0	0	0	0	0	0	0	0	0	0	0	0	0	0	0	0	0	0	0	0	0	0	0
H22K11.3	H22K11.3	WBGene00019226	0	0	0	0	0	0	0	0	0	0	0	0	0	0	0	0	0	0	0	0	0	0	0	0	0	0	0	0	0	0	0	0	0	0	0	0	0	0	0	0	0	0	0	0	0	0	0	0	0	0	0	0	0	0	0	0	0	0	0	0	0	0	0	0	0	0	0	0	0	0	0	0	0	0	0	0	0	0	0	0	0	0	0	0	0	0	0	0	0	0	0	0	0	0	0	0	0	0	0	0	0	0	0	0	0	0	0	0	0	0	0	0	0	0	0	0	0	0	0
H22K11.4	sgca-1	WBGene00019227	0	0	0	0	0	0	0	0	0	0	0	0	0	0	0	0	0	0	0	0	0	3.24064	4.82881	0	0	0	0	0	0	0	0	0	0	0	0	0	0	0	0	2.25579	0	0	0	0	0	0	0	0	0	0	0	0	0	0	0	0	0	0	0	0	0	0	0	0	0	0	0	0	0	0	0	0	0	0	0	0	0	0	0	0	0	0	0	0	0	0	0	0	0	0	0	4.37201	0	0	2.28045	0	0	0	0	6.69376	0	0	0	0	0	0	0	0	0	0	0	0	0	0	0	0	0	0	0
H23L24.1	H23L24.1	WBGene00019228	0	0	0	0	0	0	0	0	0	0	0	0	0	0	0	0	0	0	0	0	0	0	0	0	0	0	0	0	0	0	0	0	0	0	0	0	0	0	0	0	0	0	0	0	0	0	0	0	0	0	0	0	0	0	0	0	0	0	0	0	0	0	0	0	0	0	0	0	0	0	0	0	0	0	0	0	0	0	0	0	0	0	0	0	0	0	0	0	0	0	0	0	0	0	0	0	0	0	0	0	0	0	0	0	0	0	0	0	0	0	0	0	0	0	0	0	0	0	0
H23L24.2	H23L24.2	WBGene00019229	0	0	0	0	0	0	0	0.440704	0	0	0	0	0	0	0	0	0	0	0	0	0	0	0	0	0	0	0	0	0	0	0	0	0	0.930853	0	0	0	0	0	0	0	0	0	0	0	0	0	0	0	0	0	0	0	0	0	0	0	0	0	0	0	0	0	0	0	0	0	0	0	0	0	0	0	0	0	0	0	2.64115	0	0	0	0	0	0	0	0	0	0	0	0	0	0	0	0	0	0	0	0	0	0	0	0	0	0	4.86161	0	0	0	0	0	0	0	0	0	0	0	0	0	0
H23L24.3	ttll-11	WBGene00019230	0.576086	0	0	0	0	0	0	0.288083	0	0.696847	0	0	0	0	0	0	1.3401	0	1.40861	1.579	2.0505	1.81552	1.00108	0	0	0	0	0	0	0	0	0	0	0	0	0	0.84873	0	2.33409	0	0.795788	0.885734	1.40149	0	0	0	0	0	0	0	5.80493	0	0	0	0	0	0	0	0	2.81484	0	14.4126	0	0	0	0	0	0	0	0	0	0	0	0	2.39783	0	3.12818	0	0	0	0	0	0	0	0	0	5.55224	0	0	0	0	0	0	0	0	0	0	0	0	0	0	0	0	0	0	0	0	0	0	0	0	0	0	0	0	0	0	0	0
H23L24.4	H23L24.4	WBGene00019231	0	0	0	0	0	0	0	0	0	0	0	0	0	0	0	0	1.9491	0	0	2.86945	0	3.63149	0	0	0	0	0	0	0	0	0	0	0	0	0	0	0	0	1.12468	0	0	0	0	0	0	0	0	0	0	0	0	0	0	0	0	0	0	0	0	2.81484	0	0	0	0	0	0	0	0	0	0	0	0	0	0	0	0	0	0	0	0	0	0	0	0	0	0	0	0	0	0	0	0	0	0	0	0	0	0	0	0	0	0	0	0	0	0	0	0	0	0	0	0	0	0	0	0	0	0	0
H23L24.5	pme-4	WBGene00004052	0	0	0	0	0	0	0	0	0	0	0	0	0	0	0	0	0	0	0	0	0	0	0	0	0	0	0	0	0	0	0	0	0	0	0	0	0	0	0	0	0	0	0	0	0	0	0	0	0	0	0	0	0	0	0	0	0	0	0	0	0	0	0	0	0	0	0	0	0	0	0	0	0	0	0	0	0	0	0	0	0	0	0	0	0	0	0	0	0	0	0	0	0	0	0	0	0	0	0	0	0	0	0	0	0	0	0	0	0	0	0	0	0	0	0	0	0	0	0
H23N18.1	ugt-13	WBGene00019232	0	0	0	0	0	0.405487	0	0.352404	0.372652	3.94506	1.51068	0	0	0	0	0	0	0	0	3.06046	2.0505	0	0	0	0	1.7101	0	0	0	0	0	0	0	0	0	0	1.06368	2.37668	0	3.66651	0	0	0	0	0	0	0	0	0	0	0	0	0	0	0	0	0	0	0	0	0	0	0	0	0	0	4.67472	0	0	0	0	0	0	0	4.58266	0	0	0	0	0	0	0	0	2.43338	0	4.13414	0	0	0	4.24423	0	0	0	0	0	2.3024	0	0	0	0	14.3071	0	0	0	0	0	0	2.90328	0	0	0	99.097	38.0929	0	0	0	0	0	0
H23N18.2	ugt-14	WBGene00019233	0	0	0	0	0	0	0	0	0	0	0	0	0	0	0	0	0	0	0	0	3.56006	1.56773	0	0	0	0	0	0	0	0	0	0	0	0	0	0	0	0	2.22773	7.61838	0	0	0	0	0	0	0	0	0	0	0	0	0	0	0	0	0	0	0	0	0	0	0	0	0	0	0	0	0	0	0	0	0	0	5.94015	0	0	0	0	0	0	0	0	0	2.88954	0	0	5.04032	0	4.26245	0	0	4.17728	0	0	0	0	0	0	0	0	3.77812	0	0	0	0	0	0	0	0	3.79363	38.0975	28.1983	0	0	0	0	0	0
H23N18.3	ugt-8	WBGene00019234	0	0	0	0	0	0	0	0	0	0	0	0	0	0	0	0	0	0	0	0	0	0	0	0	0	0	0	0	0	0	0	0	0	0	0	0	0	0	0	0	0	0	0	0	0	0	0	0	0	0	0	0	0	0	0	0	0	0	0	0	0	0	0	0	0	0	0	0	0	0	0	0	0	0	0	2.24327	0	0	0	0	0	0	0	0	0	0	0	0	0	0	0	0	0	0	0	0	0	0	0	0	0	0	0	0	0	0	0	0	0	0	0	2.99089	7.66283	0	0	0	0	0	0
H23N18.4	H23N18.4	WBGene00019235	0	0	0	0	0	0	0	0.288083	0	0	0	0	0	0	0	0	0	0	0	0	0	0	0	0	0	0	0	0	0	0	0	0	0	0	0	0	0	0	0	0	0	0	0	0	0	0	0	0	0	0	0	0	0	0	0	0	0	0	0	0	0	0	0	0	0	0	0	0	0	0	0	0	0	0	0	0	0	0	0	0	0	0	0	0	0	0	0	0	0	0	0	0	0	0	0	0	0	0	0	0	0	0	0	0	0	0	0	0	0	0	0	0	7.41298	0	0	0	0	0	0
H23N18.5	H23N18.5	WBGene00019236	0	0	0	0	0	0	0	0	0	1.2137	0	0	0	0	0	0	0	0	1.21192	0	3.17766	1.56773	0	0	0	0	0	2.22745	0	0	0	0	0	0	0	0	0	0	0	0	0	0	0	0	0	0	0	0	0	0	0	0	0	0	0	0	0	0	0	0	0	0	0	0	0	0	0	0	0	0	0	0	0	0	0	0	0	0	0	0	0	0	0	0	0	0	0	0	0	0	0	0	0	0	0	0	0	0	0	0	0	0	0	0	0	0	0	0	0	0	0	0	0	0	0	0	0	0	0
H23N18.6	H23N18.6	WBGene00044534	0	0	0	0	0	0	0	0.713026	0	0	0	0	0	0	0	0	0	0	0	0	0	0	0	0	2.6327	0	0	2.07568	0	0	0	1.49437	0	0	0	0	0	0	0	0	0	0	0	0	0	0	0	0	0	0	0	0	0	0	0	0	0	0	0	0	0	0	0	0	0	0	0	0	0	0	0	0	0	0	0	0	0	0	0	0	0	0	0	0	0	0	0	0	0	0	0	0	0	0	0	0	0	0	0	0	0	0	0	0	0	0	0	0	0	0	0	1.26035	4.66377	0	0	0	0	0	0
H24D24.1	srw-59	WBGene00005806	0	0	0	0	0	0	0	0	0	0	0	0	0	0	0	1.49212	0	0	0	0	0	0	0	0	0	0	0	0	0	0	0	0	0	1.56098	0	0	0	0	0	0	0	0	0	0	0	0	0	0	0	0	0	0	0	0	0	0	0	0	0	0	2.64695	0	0	0	0	0	0	0	0	0	0	0	0	0	0	0	0	0	0	0	0	0	0	0	0	0	0	0	0	0	0	0	0	0	0	0	0	0	0	0	0	0	0	0	0	0	0	0	0	0	0	0	0	0	0	0	0	0	0
H24D24.2	srw-58	WBGene00005805	0	0	0	0	0	0	0	0	0	0	0	0	0	0	0	0	0	0	0	0	0	0	0	0	0	0	0	0	0	0	0	0	0	0	0	0	0	0	0	0	0	0	0	0	0	0	0	0	0	0	0	0	0	0	0	0	0	0	0	0	0	0	0	0	0	0	0	0	0	0	0	0	0	0	0	0	0	0	0	0	0	0	0	0	0	0	0	0	0	0	0	0	0	0	0	0	0	0	0	0	0	0	0	0	0	0	0	0	0	0	0	0	0	0	0	0	0	0	0
H24G06.1	H24G06.1	WBGene00019237	1.00909	3.10237	14.4763	0.456772	6.97523	0	1.09179	1.02266	1.30593	2.94252	2.42237	1.30884	1.13078	3.14997	4.4005	3.4169	2.91825	3.82854	5.53674	10.4329	3.17766	2.22439	1.00108	3.41445	5.06453	2.81491	8.23863	1.78953	7.11694	3.20865	5.22508	3.68122	4.80803	2.57812	7.30339	6.30644	4.07617	6.20144	4.29545	5.33152	5.90763	6.24669	2.09331	10.5353	0	18.1355	3.11919	6.31775	7.2029	6.85144	0	14.7565	7.44394	9.45508	0	3.69819	1.86548	10.7553	3.53301	2.23947	12.7187	2.51945	0	4.67557	4.89123	10.3712	3.32362	0	0	0	4.94102	0	0	0	6.4054	30.692	1.78345	3.13862	0	0	2.35282	5.38355	19.6595	7.70609	9.60912	7.16619	2.72019	9.80557	6.39605	6.71838	2.45261	5.58867	7.67286	0	3.81395	9.78616	7.25393	0	15.3333	3.1186	14.6083	7.84581	10.9367	7.35912	9.6754	8.62639	8.79764	2.61104	6.74898	4.21551	10.6292	86.0337	87.3109	33.3717	0	2.72066	0	13.7505	5.04593
H24K24.2	H24K24.2	WBGene00019239	0	0	0	0	0	0	0	1.7829	0.745395	1.39386	2.86305	0.71861	0.586246	1.62229	2.76285	5.63753	3.79885	5.04925	4.78492	5.03065	3.17766	1.84146	3.1781	0	13.17	3.88811	9.96221	6.07629	26.4879	2.2031	2.94075	4.38176	9.33243	8.13863	7.63074	6.34434	7.32372	2.32236	4.45601	0	6.65336	10.6847	10.4717	0	0	6.07456	4.25595	0	5.53405	0	3.71454	0	4.82085	4.34983	0	3.69819	15.3414	6.07811	5.36369	10.2482	3.65379	12.4294	3.75501	7.1567	6.63647	10.0113	0	0	0	3.2266	4.92559	0	5.76632	0	0	0	0	0	4.57709	0	3.32277	5.38355	3.7135	7.27788	0	12.5295	5.55224	0	0	14.0607	0	0	0	7.66925	3.84153	8.12283	9.82349	0	6.05036	15.8065	3.11545	15.0042	9.00346	9.36695	4.04833	0	4.53119	0	0	0	0	0	0	0	0	0	0	3.42012	0
H24K24.3	H24K24.3	WBGene00019240	44.5762	19.6587	11.1957	15.1039	55.3615	21.4743	49.4437	23.0682	28.8894	29.8544	26.2696	12.0771	14.8292	13.2681	21.6525	48.1739	39.4663	27.4258	41.1877	44.1483	22.5962	29.5938	29.871	6.0308	19.6133	17.6858	29.7494	24.5196	11.2597	18.033	12.076	24.203	26.4739	37.3019	51.0976	24.3852	28.1415	29.3785	29.9262	73.0914	30.8334	24.9095	18.9378	39.9793	22.6382	39.0468	44.8835	38.4042	25.1866	52.0496	71.7494	42.5328	11.9403	36.4327	50.9407	71.2027	116.664	46.515	37.0184	34.8239	40.4901	82.7443	36.2872	30.0842	39.1527	20.656	77.0697	17.1784	41.5774	21.9077	20.3819	19.3551	21.6007	15.4755	71.5747	51.0312	37.5116	36.6492	49.5749	28.4206	18.5179	7.32615	84.4097	78.8472	58.0603	38.4044	66.8885	40.8846	75.5106	132.469	31.0602	38.4212	47.5556	58.3305	79.1032	96.0886	66.8397	132.99	56.0238	52.2285	74.1262	51.6701	42.4801	32.8627	69.4234	29.9905	70.1378	50.3121	52.5188	25.0675	42.5416	100.985	99.821	86.3404	45.7902	99.9478	84.8781	25.9506	29.4238
H24K24.4	H24K24.4	WBGene00019241	4.91762	10.6378	8.40807	22.127	10.7983	22.7145	11.8377	8.39361	6.23411	10.1763	4.5464	4.31761	2.60893	10.7935	12.38	10.4616	13.0811	12.5784	6.4677	6.09716	2.00133	8.89176	4.73713	12.8225	11.3621	9.62802	13.7404	3.76018	8.43981	17.7883	13.9826	8.33101	6.8311	11.9086	13.1801	13.219	15.1989	11.5097	9.57606	11.5855	12.4203	9.51926	7.84064	9.33662	89.9652	27.3275	12.4953	22.7511	20.5404	60.9962	16.64	17.9436	34.4841	22.0492	25.6516	22.6888	20.7226	43.6694	12.6048	22.8347	25.2846	19.2203	26.4828	12.008	19.716	10.837	11.6217	23.0147	12.6513	10.6013	11.1852	17.4987	30.9353	46.1566	18.6201	35.2081	14.8101	20.0536	14.6458	11.8097	12.663	5.94047	20.0522	32.2677	25.4319	17.2323	20.5231	33.0531	43.5046	38.0213	22.7526	27.1328	51.3446	32.5046	32.5643	44.8931	35.574	34.2994	19.7439	35.1156	24.7911	29.2796	27.13	28.5109	29.6608	20.1885	21.0685	41.1033	40.953	37.3772	20.6468	29.7982	27.0086	22.0573	25.0145	32.4979	15.6852	19.1372	22.9594
H24K24.5	fmo-5	WBGene00001480	0.576086	0	0	0.456772	0	1.62254	0.545829	3.89953	3.02754	2.9057	3.55237	0.850252	3.39879	1.61951	4.65406	4.55213	1.83791	5.96607	3.77087	8.96444	5.32962	11.4021	6.18497	0	5.06453	3.79032	2.9675	3.89817	3.77181	7.70185	3.34266	5.06874	9.68278	6.71035	7.57681	6.48893	7.38119	7.9412	26.0562	55.8174	4.87839	10.9738	2.01104	15.9552	10.0581	0	11.4663	6.31775	0	6.85144	7.75552	13.3749	5.23649	5.82332	31.071	3.69819	25.8416	23.4412	15.161	5.682	12.6947	7.56021	11.857	4.96982	7.72054	13.2737	5.70259	7.83242	0	14.4705	13.7073	14.1958	15.8659	26.0311	132.129	156.778	30.1079	74.3398	29.8594	77.4116	23.7829	0	11.5056	12.1533	7.83705	9.85037	7.78422	15.6134	12.3263	16.7909	5.7822	9.5753	12.8269	17.0039	66.4707	14.2789	12.4229	0	16.6526	10.2371	14.8259	9.36343	5.58197	14.4936	14.6226	17.1005	12.4295	8.87976	9.06964	8.19126	8.76443	157.96	89.6849	53.4405	15.4887	26.5181	23.5838	30.2531	7.84376
H24O09.1	srbc-40	WBGene00019242	0	0	0	0	0	0	0	0	0	0	0	0	0	1.68709	0	0	0	0	0.744687	0	0	0	0	0	0	0	0	0	0	0	0	0	0.968663	0	1.78787	0	0	2.21562	0	0	0	0.903132	2.26361	0	0	0	0	0	0	0	0	0	0	0	0	0	0	0	0	0	0	0	0	0	0	0	0	0	0	0	0	0	0	0	0	0	0	0	0	0	0	0	0	0	0	0	0	0	0	0	4.97528	0	0	0	0	0	0	0	0	0	0	0	0	0	0	0	0	0	0	0	0	0	0	0	0	0	0	0	0
H24O09.2	fbxb-72	WBGene00019243	0	0	0	0	0	0	0	1.69798	2.52419	1.40181	2.12062	2.26031	0	8.1164	3.65377	15.6887	10.9374	12.9542	11.9686	9.08955	6.21388	4.94427	2.91999	1.70702	9.14117	24.297	31.5263	42.0677	18.8516	13.3558	22.456	19.0562	27.2245	25.2942	23.8777	17.2091	22.3538	8.35223	8.73049	14.7199	18.7369	10.1536	5.66816	5.0845	17.4358	16.438	12.9296	31.7003	27.73	25.9228	18.0477	20.1671	8.97356	37.1985	36.0746	23.9162	15.3437	12.6364	24.75	15.8677	28.153	19.1929	28.4298	20.4671	17.8427	32.3579	17.2818	17.724	28.1867	15.082	25.6364	27.5837	22.6409	13.9256	7.25474	0	15.5073	20.2857	22.4649	17.4248	9.93142	5.11562	12.9505	22.1624	4.9003	16.3444	15.0717	10.3295	11.2365	8.99371	10.0351	10.9557	8.75439	27.9459	19.9159	22.323	8.92972	0	23.3491	5.69392	9.47054	9.9072	13.443	19.2882	17.8484	14.4355	4.53119	9.96825	20.675	20.3882	5.40348	9.08823	3.35984	3.21865	8.54116	2.72066	8.04062	23.211	4.01473
H25K10.1	H25K10.1	WBGene00010411	0	0	0	0	0	0	0	0	0	0	0	0	0	0	0	0	0	0	0	0	0	0	0	0	0	0	0	0	0	0	0	0	0	0	0	0	0	0	0	0	0	0	0	0	0	0	0	0	0	0	0	0	0	0	0	0	0	0	0	0	0	0	0	0	0	0	0	0	0	0	0	0	0	0	0	0	0	0	0	0	0	0	0	0	0	0	0	0	0	0	0	0	0	0	0	0	0	0	0	0	0	0	0	0	0	0	0	0	0	0	0	0	0	0	0	0	0	0	0
H25K10.2	H25K10.2	WBGene00010412	0	0	0	0	0	0	0	0.866007	0	3.0294	0	0	0	0	0	0	0	0	0	0	0	0	0	0	0	0	0	0	0	0	0	0	0	0	0	0	0	0	0	0	0	0	0	0	0	0	0	0	0	0	0	0	0	0	0	0	0	0	0	0	0	0	0	0	0	0	0	0	0	0	0	0	0	0	0	0	0	0	0	0	0	0	0	0	0	0	0	0	0	0	0	0	0	0	0	0	0	0	0	0	0	0	0	0	0	0	0	0	0	0	0	0	0	0	0	0	0	0	0
H25K10.3	srv-11	WBGene00005722	0	0	0	0	0	0	0	0	0	0	0	0	0	0	0	0	0	0.855232	0	0	0	0	0	0	0	0	0	0	0	0	0	0	0	0	0	0	0	0	0	0	0	0	0	0	0	0	0	0	0	0	0	0	0	0	0	0	0	0	0	0	0	0	0	0	0	0	0	0	0	1.99464	0	0	0	0	0	0	0	0	0	0	0	0	0	0	0	0	0	0	0	0	0	0	0	0	0	0	0	0	0	0	0	0	0	0	0	0	0	0	0	0	0	0	0	0	0	0	0	0	0
H25K10.4	H25K10.4	WBGene00010413	0	0	0	0	0	0	0	0	0	0	0	0	0	0	0	0	0	0	0	0	0	0	0	0	5.0832	0	0	0	0	0	0	0	0	0	0	0	0	0	0	0	0	0	0	0	0	0	0	0	0	0	0	0	0	0	0	0	0	0	0	0	0	0	0	0	0	0	0	0	0	0	0	0	0	0	0	0	0	0	0	0	0	0	0	0	0	0	0	0	0	0	0	0	0	0	0	0	0	0	0	0	0	0	0	0	0	0	0	0	0	0	0	0	0	0	0	0	0	0	0
H25K10.5	hpa-1	WBGene00010414	0	0	0	0	0	0	0	0	0	0	0	0	0	0	0	0	0	0	0	0	0	0	0	0	0	0	0	0	0	0	0	0	0	0	0	0	0	0	0	0	0	0	0	0	0	0	0	0	0	0	0	0	0	0	0	0	0	0	0	0	0	0	0	0	0	0	0	0	0	0	0	0	0	0	0	0	0	0	0	0	0	0	0	0	0	0	0	0	0	0	0	0	0	0	0	0	0	0	0	0	0	0	0	0	0	0	0	0	0	0	0	0	0	0	0	0	0	0	0
H25K10.6	H25K10.6	WBGene00010415	0	0	0	0	0	0	0	0.437482	0	0	0	0	0	0	0	2.98461	0	0.995739	0	0	1.58864	0	0	0	0	0	0	0	0	0	0	0	0	0	0	1.58196	0	5.21763	0	0	0	0	0	0	0	0	0	0	0	0	0	0	0	0	0	0	0	0	0	0	0	0	0	0	0	0	0	0	0	0	0	0	0	0	0	0	0	0	0	0	0	0	0	0	0	0	0	0	0	0	0	0	0	0	0	0	0	0	0	0	0	0	0	0	0	0	0	0	0	0	0	0	0	0	0	0	0	0	0
H25K10.7	srw-61	WBGene00005808	0	0	0	0	0	0	0	0	0	0	0	0	0	0	0	1.49212	0	0	0	0	0	0	0	0	0	0	0	0	0	0	0	0	2.28433	0	0	0	3.05646	0	0	0	0	0	0	0	0	0	0	0	0	0	0	0	0	0	0	0	0	0	0	0	0	0	0	0	0	0	0	0	0	3.38175	0	0	0	0	0	0	0	0	0	0	0	0	0	0	0	0	0	0	0	0	0	0	0	0	0	0	0	0	0	0	0	0	0	0	0	0	0	0	0	0	0	0	0	0	0	0	0	0	0
H25P06.1	H25P06.1	WBGene00010416	26.5769	31.8294	27.5148	18.2338	23.2525	14.7616	20.0921	6.50151	9.6823	10.935	5.34771	17.0967	26.6799	4.98139	1.34376	3.01886	1.87683	3.06279	1.98789	2.78341	3.17766	6.48994	4.90174	21.7319	0	2.01689	2.01153	1.99056	5.92785	3.10904	1.80258	2.21544	2.64914	7.54318	12.1995	4.98496	5.203	11.8661	6.49114	7.459	9.62607	6.52049	23.5044	41.8238	0	7.82138	0	0	10.4354	15.3739	7.59554	0	14.5917	9.5724	3.53407	21.2376	17.7013	8.42831	11.3306	10.5872	14.3375	6.47026	9.02087	6.77479	14.154	9.34388	8.66526	6.98765	0	4.97408	14.7804	0	6.81633	19.5684	10.6908	7.21673	15.763	10.0936	12.3401	19.188	3.29047	23.0261	14.9659	18.0685	16.4987	8.97008	4.84783	11.5392	18.8786	10.0768	10.3462	13.7089	12.6004	0	5.70934	10.2454	6.1961	0	9.42948	14.7517	11.323	11.9635	12.9326	9.64294	12.9323	8.21586	13.3448	6.9284	5.36792	3.55536	29.1978	17.5454	17.3661	3.21865	9.50862	18.5725	10.3236	8.62492	22.3153
H25P06.2	cdk-9	WBGene00000410	10.0536	15.0429	8.40807	21.5898	35.6801	16.9478	23.1845	6.43627	5.72624	7.20541	3.71499	7.47916	8.17287	3.32092	5.282	4.40515	15.5865	9.13524	15.4017	12.8452	9.48643	7.0053	2.04955	9.05232	15.1973	11.8023	8.03181	7.96667	9.53933	16.9533	8.24753	9.3618	6.95217	10.0882	13.9505	10.054	6.60671	8.84775	10.2321	5.69621	18.957	15.377	15.6279	36.4745	20.8139	24.2581	25.9052	31.2888	14.9964	16.2409	23.3768	27.0784	20.3814	43.3819	30.2311	21.7362	153.725	53.1592	23.0174	26.0998	27.6502	15.3172	22.8636	20.1119	15.6832	41.9365	51.499	62.1965	44.6587	36.9137	56.6117	2.9828	56.2882	38.0447	39.9902	32.0691	20.9874	18.9353	18.6915	5.57653	10.7171	31.8299	57.6457	39.5118	87.9599	52.4713	26.5258	33.8895	55.6897	33.6849	36.2001	19.2641	44.7873	62.4955	30.9696	43.3689	53.969	26.5514	51.0326	28.5659	53.3656	31.5009	36.2319	16.7505	47.8944	23.2519	40.6058	37.3305	33.1998	40.6126	42.9737	30.1611	23.0746	121.755	42.7665	19.4273	30.6576	33.995	42.9535
H25P06.4	H25P06.4	WBGene00010417	0	0	0	0	0	0	0	0	0	0	0	0	0	0	0	0	0	0	0	0	0	0	0	0	0	0	0	0	0	0	0	0	0	0	0	0	0	0	0	0	0	0	0	0	0	0	0	0	0	0	0	0	0	0	0	0	0	0	0	0	0	0	0	0	0	0	0	0	0	0	0	0	0	0	0	0	0	0	0	0	0	0	0	0	0	0	0	0	0	0	0	0	0	0	0	2.76349	0	0	0	0	0	0	0	0	0	0	0	0	0	0	0	0	0	0	0	0	0	0	0
H25P06.5	H25P06.5	WBGene00219319	0	0	0	0	0	0	0	0	0	0	0	0	0	0	0	0	0	0	0	0	0	0	0	0	0	0	0	0	0	0	0	0	0	0	0	0	0	0	0	0	0	0	0	0	0	0	0	0	0	0	0	0	0	0	0	0	0	0	0	0	0	0	0	0	0	0	0	0	0	0	0	0	0	0	0	0	0	0	0	0	0	0	0	0	0	0	0	0	0	0	0	0	0	0	0	0	0	0	0	0	0	0	0	0	0	0	0	0	0	0	0	0	0	0	0	0	0	0	0
H25P19.1	H25P19.1	WBGene00019244	2.5014	29.0375	28.4045	24.3434	40.4867	15.0626	20.3173	17.1657	25.1582	17.8105	9.68117	4.43346	7.75698	5.56616	7.98157	5.21873	9.75027	4.9231	5.18908	2.89522	0	0	13.7943	12.1372	0	2.87452	1.9869	3.4831	4.11076	5.19095	2.57011	2.9891	3.37025	4.90965	2.48977	3.87207	5.35151	1.29356	2.7529	3.86308	3.92427	3.2804	7.45763	9.53808	10.7216	0	0	0	7.65496	3.4253	7.59554	14.7565	7.5022	6.50718	7.069	0	5.97348	4.55436	0	4.48276	6.03009	10.0936	10.4144	4.48022	4.81694	3.99012	16.2548	0	2.98538	6.11677	4.92559	9.82953	23.3628	6.48515	8.78875	8.62401	8.49924	8.88721	9.79356	4.35102	1.97739	13.7216	10.424	3.27993	0	3.12757	0	7.21806	6.24375	3.96968	4.92425	2.9352	4.85182	0	4.58421	11.6797	13.022	0	5.72307	6.73918	5.01908	0	5.75108	0	4.16182	7.69424	5.91196	7.48647	0	4.84791	6.36156	6.65048	9.08452	0	4.20988	5.44199	8.72736	7.44744	4.38298
H26D21.1	hus-1	WBGene00002042	5.20817	14.1205	6.53477	4.80054	9.90277	13.232	2.18412	7.39526	7.02866	9.91991	5.1306	5.79685	9.37405	2.06519	3.94507	5.75118	2.39099	3.00047	1.91382	5.62394	0	3.24064	4.78092	18.1342	5.0832	0.938074	1.84109	1.78953	0	9.01095	6.80247	1.2529	2.66631	1.60859	3.07977	1.71292	2.20071	2.58743	2.7529	3.58583	2.45002	1.14738	12.2899	9.80263	0	0	3.77843	0	5.33856	0	7.61274	0	0	0	0	10.6175	2.30656	1.88527	0	4.16674	11.2141	7.77049	8.14328	6.65071	0	3.92953	0	0	0	0	0	0	5.8422	6.48515	2.06188	0	3.12818	0	2.80672	0	1.97739	12.5891	0	7.30192	2.89402	0	0	0	0	0	0	4.28235	3.51743	9.99637	1.87092	0	0	0	1.90723	0	0	0	3.93944	0	0	3.32963	0	0	2.6888	4.07959	0	0	0	0	3.46751	0	0	0	13.8007
H26D21.2	msh-2	WBGene00003418	7.85983	8.7513	11.6442	17.8004	10.4	22.6273	15.8464	28.7643	27.3869	55.4067	23.8133	19.4745	18.7257	29.9889	29.2839	15.9232	7.78947	36.0524	26.4346	31.4017	27.1807	16.6566	26.1081	14.168	6.10443	46.3042	20.5761	37.5199	27.4562	34.8338	34.7217	24.8024	35.1219	39.2159	34.538	38.9353	34.6257	20.4465	15.3407	39.6196	25.0118	28.9959	18.7309	29.258	28.4024	0	22.3606	25.2803	5.36067	34.8155	3.71454	0	0	8.70073	3.53407	0	2.77931	13.3658	12.8054	5.65714	7.91424	5.0518	8.4326	3.3902	7.50016	8.54283	9.35058	6.27734	0	13.3582	4.93332	10.6456	0	8.38987	13.2791	13.8344	8.84404	2.64115	3.3723	0	9.4033	40.6876	8.68976	12.5999	9.74636	5.49641	0	15.9935	5.0769	4.68575	4.90582	4.69412	3.04088	7.66925	6.62383	11.3684	3.83358	13.495	0	1.97393	2.75105	9.20405	4.20126	7.6655	8.21602	0	5.46993	12.1082	10.3871	12.3373	4.20924	2.75399	8.31636	0	13.8751	0	5.16118	3.88634	50.1769
H27A22.1	H27A22.1	WBGene00010418	8.38607	14.5257	3.29601	23.1111	9.65678	2.23641	22.9949	13.2051	15.5915	13.5317	5.0532	18.6711	31.8993	2.17838	3.68138	2.46083	1.26597	5.20628	2.3307	5.6335	2.0505	1.56773	20.4971	18.5071	4.40312	3.9068	7.0773	3.93924	1.16825	2.76282	5.14085	2.22983	6.21214	5.11642	5.00544	10.4218	5.14791	10.1146	3.91979	5.4173	10.1202	5.89163	15.0924	40.9754	10.0581	7.82138	9.73429	5.13978	3.73794	5.417	10.5097	14.7565	8.4159	4.34983	13.8871	9.42924	22.996	4.69897	9.13402	5.13806	21.7027	3.80299	11.6191	8.88894	9.51213	9.74008	11.8315	7.0484	2.98538	13.8429	6.0887	1.36771	9.06084	17.2984	10.6796	9.32217	8.97559	6.278	13.4769	5.65666	5.92661	31.3153	13.5727	20.2066	13.7845	16.1976	52.6496	15.3351	13.9542	23.0615	23.2823	26.6761	15.1539	0	13.947	15.6924	9.54295	15.2924	19.8168	14.6602	15.8379	23.4121	15.6963	26.4381	20.6496	88.475	30.7227	127.307	18.4269	12.3142	16.0047	20.4637	17.1016	32.8819	8.8954	8.09657	8.95652	35.9946	18.2004
H27C11.1	nhr-97	WBGene00003687	5.47343	11.9441	10.2382	13.1012	3.59331	1.21676	1.09179	4.41468	3.02028	4.60246	1.31115	3.21745	4.98656	3.18887	11.1097	15.1086	7.83629	8.77376	6.58194	10.9546	0	3.51952	7.4022	10.7934	10.1676	1.73272	4.50461	8.13394	4.46028	4.59403	6.09493	3.50554	7.56862	5.42935	7.8179	6.10188	2.12274	4.07696	2.21155	14.3344	0.795788	2.55345	2.4807	2.53841	0	9.06664	0	0	7.61107	16.1726	7.42998	0	8.18658	9.79179	15.8456	35.3156	2.30656	3.70856	4.73727	7.71147	5.71241	2.51945	19.9652	6.26131	6.75485	4.81596	0	13.4335	0	6.76432	0	0	4.2884	0	18.8168	13.3737	3.12818	6.45011	11.7231	4.35102	0	0	18.8571	7.74826	15.2342	4.69204	0	3.18261	8.84647	12.1112	0	0	6.5226	0	28.42	7.28817	5.34701	0	8.1118	9.21135	6.53828	6.63461	9.60405	3.97951	4.04833	11.7651	14.8508	0	19.3859	4.21551	0	21.9197	12.2957	15.4614	18.1959	0	5.43361	5.19591	8.61624
H27D07.2	srw-141	WBGene00005888	0	0	0	0	0	0	0	0	0.410561	0	0	0	0	0	0	0	0	0	0	0	0	0	0.700627	0	0	0	0	0	0	0	0	0	0	0	0	0	0	0	0	0	0	1.49398	0	0	0	0	0	0	0	0	0	0	0	0	0	0	26.9263	0	0	0	0	0	0	0	0	0	0	0	0	0	0	0	0	0	3.8832	2.24327	0	0	0	0	0	0	0	0	0	0	0	0	0	0	0	0	0	0	0	0	0	0	0	0	0	0	0	0	0	0	0	0	0	0	0	0	0	0	0	0	0	2.68483	0
H27D07.3	srw-143	WBGene00005890	0	0	0	0	0	0	0	0	0	0	0	0	0	0	0	0	0	0	0	2.41202	0	0	0.700627	0	0	0	0	0	0	0	0	0	0	0	0	0	0	0	0	1.83303	0	0	0	0	0	0	0	0	0	0	0	0	0	0	0	0	0	0	0	0	0	0	0	0	0	0	0	0	0	0	0	0	0	0	0	0	0	0	0	0	0	0	0	0	0	0	0	0	0	0	0	0	0	0	0	0	0	0	0	0	0	0	0	0	0	0	0	0	0	0	0	0	0	0	0	0	0	0	0
H27D07.4	srw-137	WBGene00005884	0	0	0	0	0	0	0	0	0	0	1.7852	0	0	0	0	0	0	0	0	0	0	0	0	0	0	0	0	0	0	0	0	0	0	0	0	0	0	0	0	0	0	0	0	0	0	0	0	0	0	0	0	0	0	0	0	0	0	0	0	0	0	0	0	0	0	0	0	0	0	0	0	0	0	0	0	0	0	0	0	0	0	0	0	0	0	0	0	0	0	0	0	0	0	0	0	0	0	0	0	0	0	0	0	0	0	0	0	0	0	0	0	0	0	0	0	0	0	0	0
H27D07.5	srw-122	WBGene00005869	0	0	0	0	0	0	0	0	0	0	0	0	0	0	0	0	0	0	0	0	0	0	0	0	0	0	0	0	0	0	0	0	0	0	0	0	0	0	0	0	0	0	0	0	0	0	0	0	0	0	0	0	0	0	0	0	0	0	0	0	0	0	0	0	0	0	0	0	0	0	0	0	0	0	0	0	0	0	0	0	0	0	0	0	0	0	0	0	0	0	0	0	0	0	0	0	0	0	0	0	0	0	0	0	0	0	0	0	0	0	0	0	0	0	0	0	0	0	0
H27D07.6	srh-87	WBGene00005308	0	0	0	0	0	0	0	3.05372	1.96994	3.6657	2.7536	0.753254	0	1.68709	13.0295	2.8208	4.44492	2.07329	5.28429	4.43676	4.76708	6.61958	1.5508	0	9.12515	13.3133	4.6204	9.86708	6.8489	6.00657	3.11859	5.68028	6.75819	6.60612	7.46476	5.02651	5.29195	5.9436	1.37628	20.9944	6.47811	5.50387	2.09331	5.73976	10.0581	9.06664	6.23914	6.31775	3.56463	3.4253	11.0522	14.7565	7.27613	0	3.53407	32.2594	2.30656	4.61203	5.69511	6.03026	2.89731	14.3414	0	0	0	6.67436	0	0	0	6.69849	0	0	0	6.89668	6.33524	2.96855	0	3.13862	10.9073	0	0	0	2.25695	6.20202	6.89679	2.478	0	0	0	0	0	0	3.04088	16.6614	1.45279	0	4.82818	0	0	7.11084	4.00483	4.48866	2.90253	3.97951	0	0	15.3322	4.46734	0	2.6791	4.88144	1.78888	2.05974	0	0	0	28.9892	0	0
H27M09.1	H27M09.1	WBGene00019245	9.9755	11.1757	10.2643	17.6195	18.9669	44.8805	29.3061	13.3756	28.9191	37.5139	18.5479	12.4852	19.943	28.0748	29.6023	27.227	12.3207	45.1179	24.4935	37.9935	23.4503	42.2439	30.9141	14.6373	45.7096	47.097	27.3835	40.687	25.3795	30.6103	39.4099	16.7532	40.4905	46.5797	38.951	46.1757	28.033	49.0713	28.269	70.7117	35.4534	23.1245	17.7228	18.4857	6.68232	8.12757	18.7207	29.7978	53.6273	23.0056	28.6058	38.156	14.0063	33.7614	29.1304	95.1161	12.8567	26.5026	20.1994	23.8812	22.5247	31.8034	41.3632	27.8553	60.087	16.3392	25.406	11.6504	27.4519	17.6235	17.3103	1.36771	14.4132	35.5281	19.3957	16.5517	17.076	5.973	14.844	16.9741	47.6422	18.0894	31.7125	23.4076	38.5715	17.5523	18.9444	28.097	32.5597	19.3934	32.4168	11.6864	22.0924	9.2527	16.4875	21.9788	30.6451	44.5797	46.0752	35.4942	23.8325	39.9416	28.6473	35.2128	31.0947	29.968	30.7202	31.8595	28.3524	30.511	24.0184	16.6765	16.5028	15.6091	14.2778	18.2022	51.7273	22.3628	23.2827
H27M09.2	rpb-5	WBGene00019246	17.5144	12.6918	16.8601	14.853	17.9768	20.8225	22.0863	12.2258	30.7328	30.0911	22.7489	17.073	24.3499	44.8999	30.3525	28.0093	38.344	38.2575	31.3418	46.4634	68.2058	63.1787	41.3599	47.0326	28.7612	17.4366	51.5283	37.0224	22.9093	19.3838	23.8172	32.7084	25.708	51.1923	34.8143	34.9502	54.9358	30.6098	25.6036	60.822	37.2768	53.0483	40.4555	23.1146	28.3805	29.3565	58.1842	29.4756	24.8113	28.4908	14.6839	56.288	25.4258	31.05	110.23	35.2839	33.9604	36.7504	21.4679	24.0398	37.7243	36.3735	33.0712	21.5095	55.284	29.6118	104.209	55.1193	27.4519	42.7208	4.78619	5.48729	22.9158	32.6413	32.1293	41.224	10.2795	11.0029	10.6586	31.2609	19.6996	41.7148	26.6176	27.5246	41.3177	37.4161	31.7768	34.4047	15.8878	47.4744	44.4341	41.7567	38.4128	59.6313	28.8453	31.5815	36.2376	36.0968	36.0263	23.4463	44.104	59.3968	31.5606	61.2829	39.5565	18.5362	29.4179	43.8378	38.5069	26.366	41.2232	29.6415	22.0779	34.1605	29.9748	20.3107	24.2505	36.9728	37.5907
H27M09.3	syp-4	WBGene00019247	22.3464	29.4463	33.6906	20.3379	9.63935	13.2713	42.7617	13.9154	15.8329	15.201	11.1973	18.8175	23.7045	3.21326	4.82867	3.8148	1.33478	7.92104	3.41315	6.45488	2.84365	9.31967	16.1847	39.7595	2.6327	2.23944	2.58594	0	3.63647	2.84965	6.23795	2.56355	3.85001	2.29057	3.00949	3.36576	3.20947	1.17659	1.30639	1.83303	3.68558	3.93245	47.389	48.8465	0	7.35155	0	0	0	0	0	0	0	0	0	0	0	0	3.61183	1.04084	2.76803	14.4126	0	6.46632	0	6.67436	0	6.98765	0	3.45318	0	0	0	0	0	0	0	0	2.30925	0	0	46.9697	0	0	6.40622	2.91513	0	0	0	0	3.80747	0	2.13775	0	3.37425	0	5.38308	0	0	6.05309	2.48811	0	0	14.72	0	0	11.8254	0	0	0	0	2.40612	3.99673	0	0	0	0	0	60.1215
H27M09.4	dpy-14	WBGene00001075	0	0	0	0	0	0	0	0.504111	0.814151	1.38233	1.14932	0.792519	0	1.94104	0.762569	0	0	0	0.744687	0	42.2449	20.9416	0	0	0	4.69266	3.64139	0	3.50577	3.71575	3.50137	3.84975	2.68756	1.18254	3.34122	5.55849	1.72664	0	87.5788	150.473	2.24632	1.12107	2.09331	47.0241	14.1995	4.15205	9.35985	0	3.83687	0	0	0	7.27613	6.46789	10.7197	7.39728	0	0	2.44292	7.34051	21.6715	7.60659	3.79808	4.18551	5.34003	4.24352	9.72154	12.7187	2.98538	1.99464	9.85237	0	22.45	0	192.458	123.083	0	2.90916	7.67509	0	3.29047	53.9372	24.3604	54.4704	25.8731	19.4102	21.7591	13.2896	16.8512	344.953	16.1851	18.8293	5.86718	7.66925	976.81	1268.94	156.211	1652.23	349.329	1807.81	408.949	18.5818	70.7969	10.9487	55.962	24.9339	15.6386	8.87976	16.9148	6.65852	9.33452	141.148	130.755	23.8091	14.2631	282.497	24.3422	104.552	8.24916
H27M09.5	H27M09.5	WBGene00019248	0	0	0	0	2.09473	0	0	1.43262	2.75306	1.31284	3.34377	1.58523	2.70678	3.10061	4.49179	2.46083	3.55559	3.80757	4.59761	7.50343	1.86301	9.17644	4.12902	0	2.9029	2.41114	6.28297	6.97809	0	5.82905	3.11859	1.2529	8.13493	12.6086	5.36579	2.12008	1.73205	1.17659	1.13797	2.58066	6.1852	2.42876	10.2119	6.95229	0	49.2243	44.6356	30.5291	5.21705	82.5043	5.80493	0	7.27613	0	10.6048	62.5061	3.5141	20.872	9.04171	13.858	13.2761	22.8253	6.51727	8.71842	14.8817	12.1367	13.2993	0	19.3294	13.1756	9.85237	4.91416	0	0	2.06188	6.8842	16.3306	21.9864	7.12258	6.39443	48.2193	2.96987	8.16829	0	17.1235	0	7.74477	24.9463	6.24375	15.5747	12.2553	5.07389	9.81597	0	6.52911	2.63251	2.81931	13.495	19.1528	19.3814	18.4089	7.92068	0	7.35912	7.57989	0	33.2204	8.67416	0	2.6791	26.9704	3.54381	3.49332	0	4.60531	0	6.93435	6.29069	0
H28G03.1	H28G03.1	WBGene00019249	15.5934	13.9961	6.8385	11.5473	9.76247	17.8058	17.5766	13.1966	17.6387	18.7473	14.3352	4.81608	5.92637	20.7736	29.2082	27.0533	38.1126	23.5957	44.3841	44.8667	9.81665	47.4654	31.8201	15.4699	46.249	27.2088	44.3394	19.5426	44.2015	32.0415	22.0695	34.1693	27.5589	34.4824	55.9118	46.6121	30.5565	37.7811	68.5398	47.2503	41.1025	22.6767	30.8562	33.3204	15.5426	54.8772	85.2712	67.8252	23.7922	69.9045	31.9395	88.529	13.7867	35.445	73.5339	97.8668	63.83	56.8517	56.8561	41.0645	87.6614	65.9418	53.3259	26.346	36.7181	67.1697	60.4405	25.9185	59.4703	34.4258	41.4217	86.4419	101.315	40.8346	66.7102	17.8479	48.5554	14.5458	57.2342	19.498	55.493	18.6505	45.4135	57.3611	38.7534	35.0593	57.217	33.8413	30.4073	32.12	73.7554	37.932	28.501	46.4341	59.9743	39.6688	41.6953	59.7098	36.8304	60.5297	30.9215	29.9214	46.2691	24.8811	54.3508	23.701	46.4823	43.3401	36.9211	28.4275	41.9354	32.7238	42.8911	75.4921	36.4722	34.5194	43.5135	35.2144	20.8075
H28G03.2	H28G03.2	WBGene00019250	4.46486	53.5987	10.7667	27.2658	29.9774	5.90759	14.7	18.9867	20.0044	26.0594	16.2793	7.93396	8.67663	52.0657	38.2392	32.7025	34.7633	19.765	33.8098	42.0091	23.6983	23.2815	19.1212	11.7813	51.3164	55.5227	43.2162	32.8092	48.1143	47.6794	50.5129	38.7555	49.1932	53.5685	58.6636	47.2114	34.9318	52.8659	61.5962	50.4666	51.0662	35.2994	41.3154	24.0273	39.9779	66.3299	32.2748	46.4945	18.7789	30.5291	54.1939	28.3303	19.7906	73.6285	52.1622	31.7168	53.6427	31.0218	60.6752	29.1313	65.4033	28.7338	49.7356	43.7261	25.8386	37.3506	67.0378	39.7219	86.3173	17.6713	56.2694	93.5804	61.8133	27.2342	44.5374	37.3919	49.1069	32.5219	46.8335	21.9217	47.3011	7.75481	58.3094	36.7083	45.1728	37.8092	45.719	37.2866	61.1504	59.5758	73.2391	59.0421	46.0394	24.845	35.8527	37.7572	44.617	79.9437	45.269	88.8859	44.4238	40.116	75.365	35.9102	39.3251	52.8381	38.2699	73.8546	47.6274	34.7073	73.2382	31.6725	33.5028	108.593	45.9155	26.3072	16.2021	36.0724	37.9517
H28G03.3	H28G03.3	WBGene00019251	0	0	0	0	0	0	0	0	0	0	0	0	0	0	0	0	0	0	0	0	0	0	0	0	0	0	0	0	0	0	0	0	0	0	0	0	0	0	0	1.7927	0	0	0	0	0	0	0	0	0	0	0	0	0	0	0	0	0	0	0	0	2.59443	0	0	0	0	0	0	0	0	0	0	0	0	0	0	0	0	0	0	0	0	0	0	0	0	0	0	0	0	0	0	0	0	0	0	0	0	0	0	2.49633	0	0	0	0	0	3.03446	0	0	0	0	0	0	1.74645	0	0	0	0	0	0
H28G03.6	mtm-5	WBGene00003477	7.88795	3.10237	11.4232	2.41545	3.92579	11.8913	6.01146	3.9617	6.74814	4.33564	4.46377	6.77357	4.35021	1.88548	5.30302	2.24115	6.34061	7.10505	8.61766	6.598	3.93651	4.25446	5.88319	5.67759	11.6787	14.892	7.90883	22.9675	5.42787	15.9253	3.99567	14.2609	15.7577	22.4989	22.0687	32.2339	12.0004	28.3216	4.35683	7.25683	5.15468	3.10797	7.93311	7.12653	28.4024	49.7641	17.6189	22.0044	17.7529	45.2772	18.3789	20.1794	8.60803	28.5255	28.4048	28.7883	26.4344	23.2955	63.3963	29.4729	43.5522	30.9377	19.4837	50.6142	50.7131	67.7857	11.4066	7.0484	12.6513	12.3957	3.06047	5.72779	10.2616	23.1151	19.6228	11.6247	9.13446	18.7625	12.4556	12.7904	9.89178	4.78165	26.5708	21.8392	15.2139	28.2155	17.4252	37.0827	21.2864	32.5927	18.7762	21.316	10.3307	13.9062	9.68369	32.1246	18.8545	0	32.3815	14.6257	18.5102	15.8856	26.5544	31.5082	31.0731	75.4352	44.4062	11.942	36.3525	35.494	15.083	12.4785	9.10662	3.21865	20.3495	39.9291	5.43361	16.4761	36.8357
H28O16.1	H28O16.1	WBGene00010419	109.2	149.003	123.77	107.474	92.3478	299.934	387.102	104.982	128.223	131.77	69.5954	91.4681	53.3431	35.957	101.091	137.557	104.822	138.011	103.363	106.626	82.9233	84.8213	106.336	186.185	105.421	74.3852	90.0595	99.723	128.78	104.884	104.688	111.739	143.12	119.519	120.68	102.448	147.125	222.463	140.034	240.709	97.3985	116.168	118.866	97.9351	89.0427	63.4545	99.1196	20.969	24.9506	116.847	96.5212	45.1263	65.4613	52.249	77.0612	108.059	163.348	114.9	53.9086	58.2603	84.4462	66.9084	53.3629	64.0819	54.2536	37.7364	115.565	46.1774	5.82706	70.1253	120.1	105.968	36.9171	73.1705	69.4336	148.249	46.5745	132.534	85.879	26.5631	28.3009	122.994	93.7174	53.048	75.9686	48.1255	42.4729	80.7785	53.9495	54.5587	56.6369	67.7399	71.1151	83.262	65.6944	83.4195	78.7398	111.854	73.5471	70.4324	73.6862	79.5007	58.9911	49.4074	84.4693	45.2866	70.515	64.8843	69.1309	40.122	55.6198	50.1708	50.9629	54.9937	69.4616	55.7996	74.5034	34.3647	166.88
H28O16.2	H28O16.2	WBGene00010420	5.81154	10.9328	20.1916	7.39876	24.2759	30.7708	22.9538	9.03264	7.43079	3.24046	10.5432	5.70867	7.06006	13.0708	26.4496	29.6404	19.5639	20.0007	28.5197	28.6607	9.51237	26.4933	14.2952	22.0341	9.36777	15.1818	14.9193	5.60836	12.2383	12.436	11.6444	17.1681	19.358	16.4826	12.6555	13.5084	8.40619	7.75959	6.89254	19.7433	7.62377	13.5935	9.81207	5.13684	17.4358	15.6836	15.381	8.51694	10.6493	1.14136	9.79243	14.6793	8.31787	10.6488	5.98916	7.39728	8.40707	9.97244	16.1015	8.45259	24.0957	10.5133	22.1124	14.8759	18.9315	13.693	11.7648	17.724	25.3104	9.29452	11.6722	3.54765	5.92413	36.946	12.6522	11.8749	7.37834	10.922	10.9933	31.9878	13.3256	7.38631	16.2496	12.9597	20.3963	18.7862	16.3286	14.9797	10.8712	11.5662	13.1138	8.54033	6.5944	17.0039	13.2038	15.0063	10.8996	15.2924	10.6986	12.0915	10.8269	9.37208	18.9979	19.2882	18.5142	16.5656	13.093	15.7995	14.748	15.4503	15.0346	7.56247	10.4934	20.358	10.1855	10.2079	8.85082	11.7988	15.8516
H29C22.1	H29C22.1	WBGene00045261	0	0	0	0	0	0	0	0	0	0	0	0	0	0	0	0	0	0	0	0	0	0	0	0	0	0	0	0	0	0	0	0	0	0	0	0	0	0	0	0	0	0	0	0	0	0	0	0	0	0	0	0	0	0	0	0	3.5141	0	0	0	0	0	0	0	0	0	0	0	0	0	0	0	0	0	0	0	0	0	0	0	0	0	0	0	0	0	0	0	0	2.61941	0	0	0	0	0	0	0	0	0	0	0	0	0	0	0	0	0	0	0	0	0	0	0	0	0	0	0	0	0
H30A04.1	eat-20	WBGene00001148	6.72873	7.65607	9.42053	8.11992	11.7821	11.4855	5.73384	2.82778	4.25664	8.4417	3.09017	8.24746	2.775	4.86056	5.72477	6.27072	4.27166	8.94217	6.08131	7.05274	4.31055	15.1804	4.60306	3.73499	10.6102	30.9215	14.3844	58.9688	10.5832	29.3015	22.9193	40.4176	8.50378	9.09536	31.7002	20.4651	15.8648	18.9164	2.07055	15.2398	9.22507	20.688	14.5674	17.0226	25.299	12.5971	33.825	9.98022	36.2037	23.0381	23.1997	18.9228	16.4645	13.7769	31.0194	30.5958	21.0899	43.9162	32.8213	13.7887	18.3687	16.6204	26.5058	13.5029	24.1594	13.4835	31.3706	34.3101	13.3579	12.6431	1.18761	15.5621	20.454	18.5495	14.0227	6.84174	25.4744	25.4994	30.5795	45.8088	21.5484	20.1684	31.1605	37.0625	22.1146	40.7273	26.2444	35.1059	21.8168	21.5049	20.6767	16.1397	8.91686	10.3747	24.9301	17.5065	16.6675	54	21.3124	18.6562	24.4323	22.337	31.4973	22.6868	21.9452	25.0797	28.7913	16.7894	32.9832	14.8875	28.9572	5.50656	5.34054	29.3993	38.2555	29.3868	33.6841	65.7417	20.7918
H31B20.1	H31B20.1	WBGene00023412	0	0	0	0	0	0	0	0	0	0	0	0	0	0	0	0	0	0	0	0	0	0	0	0	0	0	0	0	0	0	0	0	0	0	0	0	0	0	0	0	0	0	0	0	0	0	0	0	0	0	0	0	0	0	0	0	0	0	0	0	0	0	0	0	0	0	0	0	0	0	0	0	0	0	0	0	0	0	0	0	0	0	0	0	0	0	0	0	0	0	0	0	0	0	0	0	0	0	0	0	0	0	0	0	0	0	0	0	0	0	0	0	0	0	0	0	0	0	0
H31B20.2	H31B20.2	WBGene00023413	0	0	0	0	0	0	0	0	0	0	0	0	0	0	0	0	0	0	0	0	0	0	0	0	0	0	0	0	0	0	0	0	0	0	0	0	0	0	0	0	0	0	0	0	0	0	0	0	0	0	0	0	7.5022	0	0	0	0	0	0	0	0	0	0	0	0	0	0	0	0	0	0	0	0	0	0	0	0	0	0	0	0	0	0	0	0	0	0	0	0	0	0	0	0	0	0	0	0	0	0	0	5.53716	0	0	0	0	0	0	0	0	0	0	0	0	0	0	0	0	0	0
H31G24.1	H31G24.1	WBGene00019253	0	0	0	0	0	0	0	0	0	0	0	0	0	0	0	0	0	0	0	0	0	0	0	0	0	0	0	0	0	0	0	0	0	0	0	0	0	0	0	0	0	0	0	0	0	0	0	0	0	0	0	0	0	0	0	0	0	0	0	0	0	0	0	0	0	0	0	0	0	0	0	0	0	0	0	0	0	0	0	0	0	0	0	0	0	0	0	0	0	0	0	0	0	0	0	0	0	0	0	0	0	0	0	0	0	0	0	0	0	0	0	0	0	0	0	0	0	0	0
H31G24.3	H31G24.3	WBGene00019254	6.56241	35.2933	9.84011	7.39788	32.2507	13.1683	19.0571	9.14947	10.6994	7.59347	5.18045	1.68341	5.42179	8.27759	4.45725	4.42472	1.79027	5.23123	10.8245	15.5657	3.1458	4.21678	8.12057	10.9723	11.6787	3.39781	2.70341	4.24195	7.01241	3.10904	9.05149	5.20089	5.03202	7.79735	3.10753	6.87046	2.02047	0	0	5.24104	3.96588	2.85543	3.13761	7.0893	0	4.15205	0	0	0	0	0	0	0	10.2192	10.5625	0	5.05546	6.71506	0	2.09752	4.06986	5.03952	0	4.32467	0	0	0	0	9.66353	0	0	0	4.2884	0	0	0	0	0	0	0	3.37051	7.48814	0	5.02446	0	0	0	6.36599	0	0	0	2.79399	43.3362	0	2.65985	0	1.40948	0	0	0	3.1588	0	0	0	0	0	0	0	0	0	0	1.43646	0	0	0	0	0	5.19124	5.12905
H31G24.4	cyb-2.2	WBGene00000867	56.8517	46.5718	39.6605	135.715	130.663	157.303	180.346	60.8791	88.0972	66.7229	45.4265	69.1853	74.9332	28.7974	28.7327	17.9967	29.6155	49.0723	29.5211	36.949	15.088	44.5462	36.9763	54.4277	35.2359	37.1917	44.0119	24.8561	17.4521	30.9468	26.8925	25.8547	43.674	30.5779	33.6505	40.6042	33.7905	30.987	30.0807	15.8177	18.6321	16.0373	101.391	66.2786	25.299	20.8377	9.60455	10.1147	5.91138	13.7062	11.97	13.4266	15.5688	25.8205	32.9228	28.8811	27.793	14.5414	9.59223	10.9146	19.1692	17.7137	27.1077	9.01344	17.0396	12.8706	20.7324	7.33944	13.3579	22.4132	17.8264	39.347	19.1871	11.3875	32.3089	14.7819	11.0124	28.9655	22.5431	20.5982	11.3466	42.0333	9.71033	9.35382	17.8959	6.18479	18.52	14.368	12.3467	6.77769	10.3281	12.7024	12.4418	12.3798	21.6989	14.5271	9.32078	0	12.8937	19.9024	12.7153	17.1971	15.869	7.49752	17.2403	8.79392	0	9.09958	13.2559	4.07959	6.03842	21.191	24.0374	10.6669	37.4947	12.8505	24.3208	9.22436	23.1189
H32C10.1	H32C10.1	WBGene00019255	0	0	0	0	0	0	0	0.356469	0	0	0	0	0	0	0	0	0	0	0.934131	0	0	0	0	0	0	0	0	0	0	0	0	0	0	0	0	0	0	0	2.33409	0	0	0	0	0	0	0	0	0	0	0	0	0	0	0	0	3.69819	0	0	0	3.45986	0	3.29939	0	0	0	4.25011	0	0	0	0	0	0	0	0	0	0	0	0	0	0	0	0	0	2.31105	0	0	0	0	0	5.87627	0	0	0	0	2.36366	0	0	0	0	0	0	0	2.90253	0	0	0	0	0	0	0	0	0	0	0	0	0	0	0	0
H32C10.2	lin-33	WBGene00003019	0	2.53904	4.36677	4.15648	0	0.405487	0	0.734918	2.0428	2.23792	3.70639	1.01068	1.02924	5.9473	3.5855	9.9746	0.974402	3.33581	4.52417	4.47997	3.62332	3.84843	1.70513	0	4.40312	25.4159	19.3865	11.5276	23.9448	21.8332	5.12326	10.9997	16.9549	12.827	13.2243	8.04666	14.4485	14.1858	3.83894	3.57746	6.99984	5.8267	1.78426	5.73819	69.2346	15.7389	42.4773	104.119	16.2905	41.8616	10.2287	51.216	20.517	43.2554	76.5837	66.4116	52.6991	15.6849	29.9685	31.3139	28.1349	22.2355	17.6105	15.731	17.3771	9.47715	72.3317	7.17002	0	10.7666	5.624	25.9626	18.704	20.6951	3.63122	0	17.9844	6.278	7.01351	0	2.35282	5.20997	50.6085	40.4571	73.8538	23.1362	34.8753	24.0899	22.9146	36.7367	21.8828	20.3464	39.2099	0	6.60711	27.4311	6.88985	26.5514	22.9302	23.19	14.2968	22.3452	7.5352	9.31275	23.6735	4.12747	6.19578	12.2805	10.4119	13.0717	31.5106	0	3.06697	5.22073	2.10469	2.72066	15.0346	5.1801	6.41083
H32C10.3	H32C10.3	WBGene00019257	0	0	0	0	0	0	0	0	0	0	0	0	0	0	0	0	0	0	0	0	0	0	0	0	0	0	0	0	0	0	0	0	0	0	0	0	0	0	0	0	0	0	0	0	0	0	0	0	0	0	0	0	0	0	0	0	0	0	0	0	0	0	0	0	0	0	0	0	0	0	0	0	0	0	0	0	0	0	0	0	0	0	0	0	0	0	0	0	0	0	0	0	0	0	0	0	0	0	0	0	0	0	0	0	0	0	0	0	0	0	0	0	0	0	0	0	0	0	0
H32K16.1	H32K16.1	WBGene00010421	0.576086	2.24837	0	0	0	0	0.545829	0	0.811554	0	0	0	0	0	1.02751	0	0	1.25608	0	0	0	1.56773	0	0	0	0	0	0	0	0	0	0	0	0	0	2.71847	0	0.906883	0	2.6202	0	0	0.754352	0	0	0	0	0	0	0	0	0	0	0	0	0	0	0	0	3.15753	2.76803	0	0	0	0	0	4.3321	0	0	3.38175	0	0	0	6.48515	0	0	0	0	0	0	0	0	0	3.42334	0	0	0	0	0	0	0	0	7.73571	0	0	0	3.64459	0	0	5.05269	0	0	0	0	0	0	0	0	0	0	0	0	1.33192	0	0	0	0	0	0
H32K16.2	H32K16.2	WBGene00010422	0	0	0	0	0	0	0	0	0	0.696847	0.709343	0	0	0	1.31337	0	0	0	0	1.2311	1.86301	0	0	0	0	1.97418	0	0	0	0	0	0	2.22461	0	2.22529	0	2.05177	10.2475	0	0	0	0	0	0	0	0	10.2245	0	6.1983	5.49088	0	0	7.5022	0	0	0	0	0	0	2.89797	0	0	0	0	0	0	0	0	0	0	0	0	6.18848	0	0	0	0	3.13862	0	0	0	0	3.27878	7.0555	2.88954	3.10973	0	0	0	0	0	0	0	0	0	0	3.26836	0	0	2.76674	3.66302	0	5.49678	0	0	0	2.73463	0	0	0	2.35505	0	0	0	0	12.438	0	0	0
H32K21.1	H32K21.1	WBGene00044006	0	0	0	0.456772	0	0	0	0	0.853042	0.606777	0	0	0	0	0.762569	0	0	0	0	0	0	0	0	0	0	0	0	0	3.50577	0	0	0	2.28834	0	0.893827	0	0	0	2.22773	0	0	2.4386	0	0	0	0	0	6.31775	0	0	0	0	0	0	0	0	0	7.54384	0	0	0	0	0	0	0	0	0	0	0	0	0	0	4.2884	0	3.16252	2.96855	0	0	0	6.39443	0	0	5.19223	0	0	3.09848	0	0	0	0	0	0	0	0	0	0	0	0	0	0	3.9567	0	0	0	7.23321	0	0	4.46734	0	0	6.11856	0	0	0	0	12.438	0	5.04801	0
H34C03.1	spd-3	WBGene00004954	1.00909	6.89863	13.4692	6.02938	0	20.4266	7.90159	3.87173	4.36232	3.23936	3.05494	2.13493	4.71029	3.52333	3.0159	3.02886	3.6691	4.51664	7.37227	1.26517	0	1.56773	5.40857	6.59747	0	2.01689	3.2167	4.23913	0	0	3.11859	0	3.93157	3.72924	1.4916	0	5.49779	4.29576	1.13797	0	2.48629	0.672582	2.84536	7.19406	0	6.07456	5.08222	0	3.83687	0	7.59554	0	0	4.42775	4.57699	33.6194	0	0	10.4664	5.16926	2.76803	7.60659	5.20812	6.92982	0	6.67507	0	0	0	3.34239	0	4.91416	6.18848	6.48515	2.96056	4.48709	0	3.13862	2.30925	6.39443	0	7.38631	0	3.27993	3.91549	2.34781	0	4.38781	5.42612	5.66386	5.91121	0	2.31301	0	3.76726	10.9495	2.80133	0	6.42757	5.75804	3.36157	14.7104	4.32029	0	7.6942	9.67728	4.80513	0	2.6888	0	0	2.52101	3.49374	5.22073	6.78124	0	7.13185	2.30462	4.42971
H34C03.2	H34C03.2	WBGene00019259	1.98252	0	0	0	0	0	0	2.34964	2.57727	0.757724	0.852045	2.9113	6.64216	2.59501	1.02751	2.47063	0	0	2.44639	0	0	0	0	1.11581	0	0	1.45995	0	4.12559	3.43153	0	0	0	2.58718	0	0	1.67845	0	0	2.25579	2.36475	7.27362	4.79373	0	0	0	5.11162	0	0	0	0	0	0	5.86481	0	0	0	3.35712	0	2.81484	2.89731	0	0	0	0	0	0	0	0	0	0	0	0	0	0	2.24327	0	0	0	0	0	0	0	0	0	0	0	4.49217	0	0	0	6.30694	0	0	0	0	0	0	4.38422	0	14.2811	0	0	0	0	0	0	0	0	4.21551	0	0	0	0	0	0	0	0	2.58585
H34I24.1	H34I24.1	WBGene00019260	0	0	0	0	0	0	0	0.961965	1.45449	2.93383	0.872073	0	1.13355	1.68709	0	3.19705	0	0	1.40861	0	0	0	1.10113	0	0	0	0	0	0	0	3.6056	2.22983	1.7483	1.54816	1.29059	3.21782	1.69339	1.17659	1.12468	0	1.9831	0.373598	0.754352	0	0	0	0	0	0	0	0	0	0	0	0	0	0	0	0	2.09752	0	0	0	0	0	0	0	0	9.66353	0	4.92559	0	0	0	3.05366	0	0	0	0	0	0	0	0	3.42334	0	0	0	0	0	0	0	0	0	0	0	2.80067	3.70226	0	0	0	0	0	0	0	4.86161	0	0	0	0	0	0	0	0	0	0	0	0	0	14.5524
H34I24.2	H34I24.2	WBGene00019261	0	0	0	0	3.59331	0	0	2.06028	3.97552	0	4.99512	0	0	3.69932	1.30499	2.38391	1.26597	0.627964	2.10863	1.20586	1.58864	0	1.42053	0	0	0	4.64486	4.15187	0	2.55071	0	0	1.79359	0	0	1.47031	3.36513	1.17659	4.66874	0	5.53099	6.25539	1.40149	0	0	0	0	0	0	0	0	0	0	0	0	0	0	0	0	0	0	0	0	0	0	0	0	0	0	0	0	0	0	0	0	0	0	0	0	0	1.97739	0	0	0	0	0	0	0	0	0	0	0	0	0	0	0	0	0	0	0	0	0	0	0	0	0	0	0	0	0	0	0	0	0	0	0	0	2.42071	0
H34I24.3	H34I24.3	WBGene00044407	0	0	0	0	0	0	0	0	0.638922	0	0	0	0	0	0	0	0	0	0	0	0	0	0	0	0	0	0	0	0	0	0	0	2.14854	0	0	0	0	0	0	0	0	0	0	0	0	0	0	0	0	0	0	0	0	0	0	0	0	0	0	0	0	0	0	0	0	0	0	0	0	0	0	0	0	0	0	0	0	0	0	0	0	0	0	0	0	0	0	0	0	0	0	0	0	0	0	0	0	0	0	0	0	0	0	0	0	0	0	0	0	0	0	0	0	0	0	0	0	0	0
H34P18.1	dmsr-12	WBGene00019262	0	0	0	0	0	0	0	0	0	0	0	0	0	0	0	0	0	0	0	0	0	0	0	0	0	0	0	0	0	0	0	0	0	0	0	0	0	0	0	0	0	0	0	0	0	0	0	0	0	0	0	0	0	0	0	0	0	0	0	0	0	0	0	0	0	0	0	0	0	0	0	0	0	0	0	0	0	0	0	0	0	0	0	0	0	0	0	0	0	0	0	0	0	0	0	0	0	0	0	0	0	0	0	0	0	0	0	0	0	0	0	0	0	0	0	0	0	0	0
H35B03.1	H35B03.1	WBGene00019263	27.1307	16.8739	14.3329	16.4211	10.7826	18.4492	13.2431	2.07598	1.36351	0.844061	0.74159	0	1.17264	3.65781	0.905217	1.68393	0	0	1.70927	0	1.58864	0	1.52374	0	2.6327	0	1.45995	0	3.50577	0	0	0	2.14854	4.40234	4.12741	0	2.19538	0	0	1.7927	1.6604	0.747288	0.754352	0	0	0	3.77843	0	0	0	0	0	0	0	0	0	0	0	0	3.30679	0	0	4.82598	0	0	0	0	14.6807	0	6.09889	0	0	0	0	0	0	4.89198	0	0	0	0	0	5.82	0	0	4.29329	0	0	0	0	0	2.79399	0	0	0.888023	0	0	0	6.62041	0	3.7214	0	0	0	0	8.69043	0	2.61104	0	4.84791	0	4.32824	2.99753	10.6982	0	0	0	0	3.93051
H35B03.2	H35B03.2	WBGene00019264	46.3932	5.25657	25.6923	9.51101	36.9114	11.6858	21.0506	14.6449	17.1842	18.094	16.6742	15.6459	10.9408	23.4534	24.7595	22.8396	26.6422	25.1758	25.7092	26.3236	28.2622	43.5887	19.2302	37.15	41.6017	26.7026	29.5596	15.5124	6.13205	17.7803	25.3165	25.0875	25.9304	17.231	38.9614	22.8366	21.9948	22.096	15.6523	56.1767	31.8711	26.1983	22.7875	17.4417	20.8139	27.8613	19.2064	13.6779	32.3697	21.0787	18.7008	38.8333	17.7385	19.2898	9.1882	9.42924	31.5967	18.074	22.3453	12.1408	23.0896	13.705	17.1906	8.87823	33.8651	13.4785	25.3748	8.59884	8.95833	11.5009	26.4356	7.65713	32.2195	18.9666	33.5836	13.707	16.9886	13.5975	12.0997	30.0494	8.833	37.1248	20.1284	27.4401	26.8988	17.5221	16.312	16.584	17.5211	31.2901	28.7909	9.57913	16.882	21.7072	18.3648	21.4466	55.1318	41.3309	32.7899	23.0851	33.6492	29.0866	26.8038	24.0664	25.3568	19.4477	22.9143	16.182	20.5987	53.9975	13.8501	27.1893	18.8703	66.496	20.4515	59.467	18.3365	27.0474	16.5492
H35N03.1	exp-1	WBGene00001373	0	0	0	0	0	0	0	0	0	0	0	0	0	0	0	0	0	0	0	0	0	0	0	0	0	0	0	0	0	0	0	0	0	0	0	0	0	0	0	0	0	1.62511	0	0	0	0	0	0	0	0	0	0	0	0	0	0	0	0	0	0	0	0	0	0	0	0	0	0	0	0	0	0	0	0	0	0	0	0	0	0	0	0	0	0	0	0	0	0	0	0	0	4.37201	0	0	0	0	0	0	0	0	0	0	0	0	0	0	0	0	0	0	0	0	0	0	0	0	0	0	0
H35N09.1	H35N09.1	WBGene00019265	0	0	0	0	0	0	0	0.881515	0	0	2.65711	0	0	0	1.31337	0	0	0	0	3.96027	0	2.10813	0.700627	0	0	0	0	2.05507	0	3.10904	0	4.46021	1.31603	0	0.699776	2.9643	0	0.906883	0	0	11.3523	0.672582	2.09331	0	0	0	3.77843	0	5.21705	0	0	14.6793	0	0	0	0	0	0	0	2.23947	0	0	0	0	0	0	3.32362	0	0	0	0	8.46182	0	0	0	0	3.12818	0	7.35054	0	0	0	7.24583	0	4.12864	0	0	0	0	0	0	0	0	0	0	0	0	0	0	0	3.91384	3.10928	0	9.31275	0	0	0	0	0	0	0	0	0	0	0	0	0	0	0
H35N09.2	H35N09.2	WBGene00019266	0	0	0	0	0	0	0	0	0	0	0.709343	0	0	0	0	0	0	0	3.03337	0	1.81144	2.02575	0	0	0	0	0	1.78953	2.70525	1.71556	0	0	1.14203	1.34877	0	0	1.88596	1.17659	0	0	0	0.373598	0	0	0	0	0	0	0	0	0	0	7.5022	0	0	0	0	0	0	2.78633	0	15.215	0	0	3.09365	10.5284	0	0	0	0	0	0	0	0	0	0	1.78345	2.64115	2.12267	12.7904	0	0	0	2.31105	0	0	0	3.18261	0	4.68575	0	0	0	0	0	0	0	0	0	0	0	0	2.90253	0	0	0	0	0	0	0	0	0	0	0	0	0	0	1.7417	0
H36L18.1	H36L18.1	WBGene00010423	0	0	0	0	0	0	0	0	0	0	0.630557	0	1.12775	0	0	0	0	2.12674	7.30122	0	6.5991	6.32594	0	0	0	0	1.33062	0	0	0	0	0	0	4.74113	4.51347	4.03284	2.27976	5.15972	0	1.12776	0	1.79497	1.70379	1.71049	0	0	0	4.3581	0	0	0	0	0	0	0	0	0	0	0	0	0	0	0	0	2.97488	22.1822	0	0	0	3.38175	0	0	0	0	2.06188	0	0	0	0	0	0	0	0	0	0	0	0	0	0	0	0	0	0	0	0	16.6102	0	0	8.16283	0	1.65984	0	0	0	3.36198	0	0	0	0	0	0	0	0	0	0	0	0	0	7.49074
H36L18.2	H36L18.2	WBGene00010424	0	0	0	0	0	0	0	0.472131	0.841137	0	0.709343	0	0	1.57479	0	0	0	1.10476	2.0375	0	0	1.81552	0	0	0	0	0	1.78953	0	0	0	0	0	1.48805	0	3.05629	5.3348	0	1.12468	0	5.64939	1.33627	0	0.855142	0	0	0	5.52062	0	0	0	0	0	6.46789	0	0	0	0	0	2.08193	0	0	3.95961	0	0	0	0	0	0	0	0	4.91416	0	0	2.39783	0	0	0	0	0	0	0	0	12.4055	0	4.38143	0	0	0	0	0	0	4.85182	0	1.83693	0	0	0	2.74723	0	0	0	0	0	0	0	0	0	2.02631	0	0	0	0	0	0	0	0	3.42012	0
H37A05.1	lpin-1	WBGene00010425	40.3849	43.4484	31.8264	14.2875	16.7734	36.6783	53.5401	3.14177	8.20302	4.19769	4.8789	18.286	13.9978	1.68709	1.66734	1.46155	3.28101	3.98114	3.96286	3.8952	5.09576	3.72394	7.6931	35.6661	0	2.37136	4.83526	4.01281	8.11773	6.7221	0	3.66125	5.74076	16.2984	4.52511	5.67067	4.9755	5.30151	9.25117	22.6167	3.46451	2.21883	31.9115	29.1868	0	9.06664	9.47347	0	4.24603	3.4253	3.71454	0	0	4.42775	0	3.69819	5.89936	8.54014	2.99654	11.9452	5.0322	14.4126	4.90825	6.68615	17.7758	0	4.3321	12.1095	0	5.9239	4.92559	9.82953	11.1713	16.7818	26.8806	6.84355	11.6303	3.13862	7.31049	13.0563	3.32277	46.0334	9.68467	7.31714	8.94624	7.63462	5.55224	4.35704	6.71156	16.7727	14.3181	5.58867	10.5406	0	4.45077	5.17802	13.5839	0	4.84979	14.8063	7.06211	8.61282	18.9807	0	4.86161	18.3784	7.50033	5.60122	2.69115	4.84791	0	114.866	111.352	5.22073	38.8421	17.6478	19.3645	17.0581	58.1113
H37A05.2	H37A05.2	WBGene00010426	0	0	0	0	0	0	0	0	0	0	0	0	0	0	0	0	0	0	0	0	0	0	0	0	0	0	0	0	0	0	0	0	0	0	0	0	0	0	0	0	0	0	0	0	0	0	0	6.31775	3.83687	0	0	0	0	0	0	0	3.5141	0	0	0	0	0	0	0	0	0	0	0	0	0	0	0	0	0	0	0	0	0	0	0	0	0	0	0	0	0	0	0	0	0	0	0	0	0	0	0	0	0	0	0	0	0	0	0	0	6.66007	0	0	0	0	0	0	0	0	0	0	0	0	0
H37A05.4	H37A05.4	WBGene00044200	2.12024	3.87103	4.03551	0	6.98672	4.88973	0	1.94828	5.19667	1.47101	4.32715	0	0.586246	10.5749	14.2838	12.4545	9.40433	11.4327	14.3336	9.23784	2.79039	46.2977	14.1346	1.11581	15.9098	20.2719	26.0009	9.95549	5.67922	38.2901	6.34138	10.1364	16.6819	15.3365	14.7856	38.0108	18.3446	29.6628	10.105	12.402	28.6312	33.8291	27.0846	4.23394	63.4132	7.13691	24.9686	15.3684	12.6497	29.446	19.5636	0	10.0518	22.7776	34.1573	21.7362	23.7469	14.4378	26.9984	19.7759	23.7987	13.2289	18.6402	21.909	17.6325	10.7168	21.5278	12.9927	6.67815	18.1109	8.55917	2.1796	17.6142	24.1459	11.7864	8.40963	24.33	47.1914	51.2282	13.9282	111.01	2.43273	20.9937	17.7891	18.7726	21.3759	29.3576	24.2429	12.5757	15.3946	14.4147	20.5552	23.8648	15.3404	27.5066	15.6943	34.0325	26.5514	13.163	19.9556	20.4524	10.2633	26.353	21.7546	17.8359	4.86018	4.01613	8.35955	9.0267	20.8909	10.1882	13.4853	10.3022	17.9743	11.4802	5.02958	14.0652	26.644	5.6571
H37N21.1	hpo-11	WBGene00010427	3.96553	0	3.61774	0.456772	2.09473	3.8022	13.2431	2.15388	2.52747	2.59016	1.74876	0.850252	9.62036	3.17925	1.31337	6.39743	1.3401	2.49218	3.30012	3.19516	0.40007	1.84146	0.700627	6.23226	0	4.67739	2.74222	0	4.12559	3.15316	0	0	6.35675	8.41595	0.699776	5.11619	5.28745	0	1.46459	1.86407	0	1.67383	4.08043	4.27476	0	0	11.4663	0	0	10.3577	16.5729	13.3749	4.20744	4.42775	5.28058	31.384	1.86548	16.9112	5.59922	4.60967	2.30966	0	0	0	4.89123	4.25011	3.32362	0	6.67815	4.04863	4.92559	0	6.81633	6.89668	7.76736	6.8842	0	2.92182	3.56085	0	2.78328	8.98404	5.82	2.43338	3.19955	1.88846	2.72019	6.36599	0	5.87627	4.97528	7.21027	3.33832	17.0039	1.67539	6.73694	1.88643	0	3.19877	5.2533	2.34271	0	8.71883	14.4013	6.72478	0	5.26279	12.1031	2.6888	0	9.80578	3.00907	1.74645	6.47307	3.46751	0	0	6.72658	4.15011
H38K22.1	evl-14	WBGene00001352	15.9633	37.0742	19.4545	23.5138	9.51522	24.208	63.3849	12.9477	20.8835	38.7252	3.57178	10.8211	12.587	25.9023	19.9681	37.6121	28.4699	43.1589	17.7183	40.5266	38.903	32.8918	23.8119	23.9425	38.5471	30.8952	35.4352	25.9126	32.7433	34.3715	36.0389	28.9282	34.485	54.9505	29.501	23.7445	18.3761	20.9559	31.7917	41.612	48.885	23.899	35.1595	15.6734	31.7469	24.7979	39.7437	59.2424	40.7862	59.8736	26.0069	15.8493	23.1855	65.1142	27.4972	60.8541	36.5884	19.6163	18.0909	39.1759	66.6763	24.5189	58.417	47.9295	32.9813	29.9621	30.2867	28.7173	17.0589	32.915	11.3376	32.27	36.7313	53.1092	29.0811	29.163	33.7238	34.305	14.8991	58.4751	32.6268	6.16122	36.8022	135.478	38.84	47.2497	74.5987	29.8129	26.3187	54.0407	47.0258	29.2398	37.1407	24.6479	22.9303	59.8049	26.1986	35.2112	59.4293	42.7664	39.3295	34.4224	39.2497	44.3381	45.579	53.5573	27.8995	35.1069	43.45	56.4266	45.2535	20.4914	19.1907	31.1971	37.5398	30.958	37.4646	33.4841	53.671
H38K22.2	dcn-1	WBGene00010428	63.998	39.8454	85.3322	68.5401	59.1901	70.1228	79.9027	17.0906	17.7409	35.7468	19.7576	30.1124	39.1191	43.9422	21.9908	38.4717	24.3665	48.5978	49.724	65.155	45.0726	62.0097	39.1284	74.8087	43.5965	114.662	72.9541	75.6996	155.617	72.8141	60.2335	55.4281	81.753	89.226	100.04	84.6487	85.3089	105.04	53.1917	124.27	105.636	99.0717	26.6964	50.0522	145.905	62.1142	91.5101	43.0889	55.5354	111.752	74.6192	50.8709	7.19957	76.1434	96.7183	125.495	233.992	94.006	61.0932	55.8593	41.0655	81.408	68.4068	103.406	49.7375	84.4205	96.8925	77.0231	4.35341	79.2361	26.3752	60.8107	52.5176	24.6004	70.1724	66.2579	49.588	66.1738	31.9074	105.203	51.6558	123.593	76.2799	81.8908	65.5679	55.9018	35.2942	243.454	89.3738	79.9675	64.8503	72.3189	83.015	37.7239	66.7943	104.341	72.0913	63.1369	87.3106	89.4453	85.6984	55.1618	96.4418	116.118	69.0637	54.9643	66.3979	92.609	70.0947	90.08	75.3806	56.3317	57.2034	43.6621	69.033	43.9451	42.4599	70.4613	74.1067
H38K22.3	tag-131	WBGene00006478	12.7524	41.7069	15.2227	22.8816	16.6791	7.33718	13.6766	8.38538	8.96996	7.99204	5.49505	14.2437	12.2723	11.7741	13.1582	16.6162	28.0985	10.6332	18.1967	43.4146	5.66184	10.3975	22.5381	17.8425	5.73208	12.8814	5.00342	8.46394	8.3052	16.4892	16.338	13.0156	9.87548	14.6062	12.8181	12.8118	12.0328	21.0694	7.04296	11.2769	11.0525	13.5048	7.10225	21.2374	40.247	18.7063	18.9431	16.5659	4.32715	0	9.79243	0	13.9715	16.9107	12.6718	3.69819	19.0068	24.4364	11.0435	10.273	29.6219	14.3327	13.1991	12.8341	10.6928	15.2233	22.1548	17.724	9.66353	15.4836	4.92559	33.8597	23.6155	24.0614	7.8556	12.9689	5.00551	7.64521	7.96062	7.80906	23.5307	39.4216	11.8193	16.9051	12.3869	7.67633	12.4276	33.3512	13.5087	22.9531	14.7637	8.43757	13.2927	16.1558	14.5315	19.6651	22.6693	35.4181	19.1963	14.063	14.5677	21.0221	29.0228	9.63766	15.9085	12.3184	14.5282	15.0269	18.1823	9.94541	14.6352	11.4138	13.6389	23.9338	15.8217	10.5351	17.6233	16.1501	65.544
H38K22.4	H38K22.4	WBGene00010429	0	0	0	0	0	0	0	0	0	0	0	0	0	0	0	0	0	0	0	0	0	0	0	0	0	0	0	0	0	0	0	0	0	0	0	0	0	0	0	0	0	0	0	0	0	0	0	0	0	0	0	0	0	0	0	0	0	0	0	0	0	0	0	0	0	0	0	0	0	0	0	0	0	0	0	0	0	0	0	0	0	0	0	0	0	0	0	0	0	0	0	0	0	0	0	0	0	0	0	0	0	0	0	0	0	0	0	0	0	0	0	0	0	0	0	0	0	0	0
H38K22.5	gly-6	WBGene00001631	1.72868	3.01468	0	0	3.59331	0	0.545829	0.504111	1.97052	0.844061	0	0	1.23069	0	0	0	1.03131	0.855232	0	2.86945	1.94204	3.19827	1.27704	0	0	1.7101	1.33062	0	0	0	1.80258	0	1.51372	1.26249	0	3.89974	1.01038	1.29356	2.27621	2.25579	6.02108	8.9928	2.80332	2.80972	10.0581	0	0	0	0	0	10.7465	0	0	0	0	0	2.30656	4.05476	5.33045	0	0	0	0	0	0	0	0	0	0	1.99464	0	0	0	0	1.41839	10.7108	3.35985	2.64115	0	0	0	2.43273	0	3.42334	0	0	0	0	4.92928	0	4.63473	12.114	5.9136	0	1.91701	9.0073	0	0	1.90723	5.2533	4.19664	0	0	7.19978	0	10.4862	9.8954	4.7468	0	0	2.35505	2.04317	1.33192	0	0	0	0	3.68092	11.2029
H38K22.6	H38K22.6	WBGene00044911	0	0	0	0	0	0	0	0	0	0	0	0	0	0	0	0	0	0	0	0	0	0	0	0	0	0	0	0	0	0	0	2.22983	0	0	0	0	0	0	0	0	0	0	0	0	0	0	0	0	0	0	0	0	0	0	0	0	0	0	0	0	0	0	0	0	0	0	0	0	0	0	0	0	0	0	0	0	0	0	0	0	0	0	0	0	0	0	0	0	0	0	0	3.76001	0	0	0	0	2.80133	0	0	5.2533	0	0	0	0	0	0	0	0	0	5.35885	0	0	0	0	0	0	0	0	0
H38K22.7	H38K22.7	WBGene00044912	0	0	0	0	0	0	0	0	0	0	0	0	0	0	0	0	2.53226	0	0	0	0	0	0	0	0	0	0	0	0	0	0	0	0	0	0	0	0	0	0	0	0	0	0	0	0	0	0	0	0	0	0	0	0	0	0	0	0	0	0	0	0	0	0	0	0	0	0	0	0	0	0	0	0	0	0	0	0	0	0	0	0	0	0	0	0	0	0	0	0	0	0	0	0	0	0	0	0	0	0	0	0	0	0	0	0	0	0	0	0	0	0	0	0	0	0	0	0	0	0
H39E20.1	H39E20.1	WBGene00019267	0	0	0	0	0	0	0	0.715794	0	0	0	0	0	0	0	1.19181	0	0	1.04621	2.86945	0	0	0	0	0	0	0	0	0	0	0	0	0	0	0	0	0	0	0	0	0	0	0	0	0	0	0	0	0	0	0	0	0	0	0	0	0	0	0	0	0	0	0	0	0	0	0	0	0	0	0	0	0	0	0	0	0	0	0	0	0	0	0	0	0	0	0	0	0	0	0	0	0	0	0	0	0	0	0	0	0	0	0	0	0	0	0	0	0	0	0	0	0	0	0	0	0	0	0
H39E23.1	par-1	WBGene00003916	17.0768	4.29894	31.1964	25.5727	38.8628	33.4794	19.2799	22.0782	7.9661	15.6797	4.40663	5.83996	11.8001	35.852	11.916	7.00588	15.8281	18.3122	15.3166	10.2613	5.13411	7.69228	6.61949	7.28187	4.5237	8.23136	4.75367	9.6181	12.0232	26.7444	8.01363	9.10145	21.8684	8.42613	10.5083	7.83049	7.99356	3.04956	7.72389	17.3017	12.1114	14.4161	7.25464	16.9383	20.1186	18.8614	14.195	43.8297	23.7236	15.6498	12.0619	28.4301	11.8802	27.0177	13.6672	39.3124	17.8179	14.6135	19.7945	18.203	40.663	13.68	25.6562	23.9732	12.9095	11.7833	27.5996	18.5457	5.97149	9.77321	11.3256	2.73816	47.0796	23.1231	20.3836	18.9878	31.6246	11.5606	16.2345	36.4008	37.0368	1.72677	35.4696	48.524	50.1971	39.1576	28.871	23.0657	32.4471	33.7418	33.965	33.2876	38.2132	8.56567	15.4763	25.9585	31.8903	32.1175	40.1081	67.7916	40.9313	23.4479	48.3929	52.4578	42.5253	28.4186	30.7355	17.7269	40.105	19.4017	21.3207	21.0616	34.4128	25.7898	31.6684	45.515	18.4311	31.9083	22.9203
H39E23.2	H39E23.2	WBGene00010432	0	0	0	0	0	0	0	0.582638	0	0	0	0	0	0	0	0	0	0	0	0	0	0	0	0	0	0	5.32443	0	0	0	0	0	0	0	0	0	0	0	0	0	0	0	0	0	0	0	0	0	0	0	0	0	0	0	0	0	0	0	0	0	0	0	2.94042	0	0	0	0	0	0	0	0	0	0	0	0	0	0	0	0	0	0	0	0	0	0	0	0	0	0	0	0	0	0	0	0	0	0	0	0	0	3.69084	0	0	0	0	0	0	0	0	0	0	0	0	0	0	0	0	0	0
H39E23.3	H39E23.3	WBGene00044201	0	0	0	0	0	0	0	0	0	0	1.26127	0	0	0	0	0	0	0	0	0	0	0	0	0	0	0	0	0	0	0	0	0	0	0	0	0	0	0	0	0	0	0	0	0	0	0	0	0	0	0	0	0	0	0	0	0	0	0	0	0	0	0	0	0	0	0	0	0	0	0	0	0	0	0	0	0	0	0	0	0	0	0	0	0	0	0	0	0	0	0	0	0	0	0	0	0	0	0	0	0	0	0	0	0	0	0	0	0	0	0	0	0	0	0	0	0	0	0	0
H40L08.1	H40L08.1	WBGene00010433	3.66029	17.474	12.5861	21.6545	14.4734	1.1211	7.80075	4.83586	4.31342	8.80034	10.5212	2.51563	5.52895	4.93397	10.7213	9.96359	2.53926	10.8654	8.22755	12.3725	1.41003	9.44045	13.8432	8.77686	10.7642	27.2442	31.7646	35.3824	11.0061	20.2498	40.1116	21.89	20.6647	14.0405	21.9407	25.9273	25.6772	31.0323	26.7784	28.5281	18.1519	17.3426	23.7338	16.3211	40.5156	29.7236	28.1212	33.4438	26.1738	17.5754	23.9544	25.2821	21.3721	29.3791	22.626	47.2234	72.8726	26.2984	38.5491	26.4394	43.5751	33.8967	26.4518	15.3622	36.7035	37.0158	35.006	22.7459	30.5931	17.5323	32.8593	31.1381	32.0478	17.6225	21.0401	30.6821	20.5565	17.0339	19.3802	33.2958	43.7468	4.15463	24.1884	21.3699	34.7982	29.9333	22.7076	22.7957	22.0072	29.1241	18.2385	30.9468	20.7738	27.7649	32.3608	26.9834	34.2942	10.0443	34.4187	51.2473	28.3173	26.5357	15.0412	27.8149	33.4924	21.4306	32.5991	31.6792	37.9008	38.8773	24.0178	29.5228	29.2241	28.204	59.05	19.2819	33.6125	47.8265	27.0754
H40L08.2	H40L08.2	WBGene00014793	0	0	0	0	0	0	0	0	0	0.757724	0	0	0	0	0	0	0	0	0	0	0	0	0	0	0	0	0	0	0	0	0	0	0	0	0	1.25617	0	0	1.37628	0	0	0	0	0	0	0	0	0	0	0	0	0	0	0	0	0	0	0	0	0	0	0	0	0	0	0	0	0	0	0	0	0	0	0	0	0	4.89198	0	12.6516	0	0	0	3.64768	8.76282	0	0	0	0	0	10.7941	0	0	0	0	61.9009	14.6998	0	34.2994	32.6633	35.0582	6.64438	0	8.90708	0	7.80853	0	0	0	4.05311	0	0	0	0	0	0	107.717	0	22.237	0
H40L08.3	H40L08.3	WBGene00010434	0	0	0	0	0	0.811074	0	7.85611	6.40197	7.34209	3.93803	3.55172	0.903606	9.12979	9.18502	2.00559	10.0982	7.64602	7.71056	16.1387	3.1572	3.02306	6.6852	0	9.28655	6.32339	19.5216	21.7007	7.81679	7.21009	10.2842	15.7213	7.06464	8.8012	9.5042	7.18483	12.8642	4.32599	5.44095	18.4702	11.8879	7.47128	6.90741	4.2778	0	8.30511	6.47626	0	8.53429	0	4.21366	0	0	15.7656	3.53407	0	19.2764	0	17.1776	4.55783	8.57465	12.1963	8.74436	10.0122	4.83213	9.65033	3.32362	7.17002	13.3579	3.75248	4.93332	9.82953	4.2884	12.7588	10.1173	7.88742	4.98435	0	22.7155	19.188	15.6558	0	11.2652	6.20202	11.2782	4.94329	5.99189	12.7474	9.48046	9.92632	10.3281	20.6014	17.2141	0	16.324	7.92871	5.57591	15.2924	0	41.4604	21.2894	5.7326	0	3.97951	3.36198	7.74931	9.7133	8.28163	28.963	5.35885	0	4.39024	6.23285	6.4381	9.8028	8.66607	9.82467	8.46663	21.7773
H41C03.1	H41C03.1	WBGene00019268	0	0	0	0	0	0	0	0	0	0	1.41886	0	0	0	0	0	0	0	0	0	0	0	0	0	0	0	0	0	0	0	0	1.78705	0	0.930853	0	0	0	0	0	0	1.9831	0	0	0	0	0	0	0	0	0	0	0	0	0	0	0	0	0	0	0	0	0	4.35258	0	0	0	0	0	0	0	0	8.46182	0	0	0	10.7108	0	3.13862	0	0	3.37051	0	0	0	3.19955	0	0	0	5.0769	0	0	0	0	0	0	0	1.78846	0	0	6.29485	0	0	0	0	0	0	2.73463	0	25.1247	0	3.79363	5.17645	0	0	0	0	0	3.08584	0
H41C03.2	H41C03.2	WBGene00019269	0	0	0	0	0	0	0	0.881515	0	0	0	0	0	0	0.905217	0	0	0	0	0	0	0	0	0	0	0	0	0	0	0	0	0	0	0	0	0	0	0	0	0	0	0	0	0	0	0	0	0	0	0	0	0	0	0	0	0	0	0	0	0	0	0	0	0	0	0	0	0	0	0	0	0	0	0	0	0	0	0	0	0	0	0	0	0	0	0	0	0	0	0	0	0	0	0	0	0	0	0	0	0	0	0	0	0	0	0	0	0	0	0	0	0	0	0	0	0	0	0	0
H41C03.3	H41C03.3	WBGene00019270	0	0	0	0	0	0	0	1.06576	0	0	0.852045	0.753254	0	0	0	1.49212	0	1.00338	3.06261	0	0	0	1.00108	0	0	0	0	0	0	1.71556	2.57011	1.49437	1.55105	0.930853	0.699776	0	0	0	2.64731	2.6202	0	0.747288	0	1.76751	20.1186	0	0	0	0	5.49088	0	0	0	0	0	0	0	8.53296	5.99382	0	2.79726	0	0	0	0	0	3.32362	0	9.66353	0	0	0	3.16174	0	3.8832	0	3.35985	6.278	0	0	16.3086	2.43273	0	0	0	4.66563	0	0	0	0	0	0	0	0	0	0	0	0	0	0	3.69084	0	0	0	0	3.15396	0	0	0	0	0	0	0	0	0	0	0	4.23159	0
H42K12.1	pdk-1	WBGene00003965	78.1558	95.087	58.7637	118.146	149.119	96.1796	110.117	9.69848	11.6203	12.8929	16.0358	5.35539	4.51912	32.0818	27.6059	25.3807	37.5819	40.1284	20.4829	14.393	27.6575	36.2588	18.3084	7.62848	15.6819	14.5958	21.165	23.247	14.5335	29.3565	12.3366	33.0555	20.2695	43.1734	27.9503	18.9437	38.8288	25.4731	22.1389	28.5008	30.0228	18.4323	17.9505	20.1432	21.4458	8.62246	6.47626	0	13.082	0	14.2953	0	8.5732	12.9374	6.06208	7.39728	70.7406	17.6755	5.14091	12.3693	13.9449	9.16951	10.6303	4.31671	8.23252	8.73916	8.42149	25.3396	9.66353	9.51531	17.7622	2.73816	40.9172	15.5661	32.6858	26.5293	11.8921	8.90964	25.0019	11.0827	15.6418	13.7571	12.3129	2.31105	12.4833	10.6032	18.0368	12.4696	9.55539	10.5417	20.4706	25.0163	12.1204	0	17.9751	13.2592	11.5804	0	11.3004	14.4052	14.4798	11.5967	23.4072	11.9415	10.0331	14.653	25.9991	10.0767	17.5748	21.1145	19.2816	34.6042	22.3404	14.0492	19.9026	15.4012	28.7937	19.8084	32.9986
H42K12.3	H42K12.3	WBGene00019272	0	0	0	0	0	0	0	0	1.57883	1.39386	3.47765	0	0	3.65781	0	0	3.79885	2.56632	3.17463	2.86945	1.81144	0	0	0	2.6327	1.98735	1.9156	1.78953	0	3.43153	3.03764	2.77569	1.42444	3.63352	2.18696	6.24622	1.01038	0	5.69262	2.25579	8.69718	6.70006	3.93026	1.45446	0	0	0	0	5.21705	0	5.80493	0	7.5022	0	7.97117	0	26.8933	0	4.64025	0	5.53673	2.51945	3.25824	3.4358	0	4.32566	0	6.98765	0	11.3431	6.80747	4.91416	23.6155	12.7206	2.96971	5.93783	4.28559	0	5.90395	0	6.35811	2.96987	0	6.30325	6.48999	4.07009	0	4.49217	0	6.18978	4.83413	4.37201	0	0	0	3.25768	0	0	0	5.2533	0	17.3059	3.98746	0	0	5.48018	0	9.23986	0	2.6791	0	2.86419	0	5.22073	0	0	8.85082	0	4.8025
H43E16.1	H43E16.1	WBGene00019273	0	0	0	0	0	0	0	0	0	0	0.709343	0	0	0	0	0	0	0	0	0	0	0	0	0	0	0	0	0	0	0	0	0	0	0	0	0	0	0	0	0	2.74794	2.69632	0	0	0	0	0	0	0	0	0	0	0	0	7.069	0	0	0	0	0	0	0	0	0	0	0	0	0	0	0	0	0	0	0	0	0	0	0	0	0	3.95526	0	0	0	0	0	0	0	0	0	0	0	0	0	0	0	0	0	0	0	0	0	21.9952	0	0	0	0	0	0	0	0	0	0	0	0	0	0	1.7417	0
H43I07.1	H43I07.1	WBGene00019274	2.16199	2.24837	0	4.366	3.59331	0	6.62075	0.556888	0.372652	0	0.630557	0.996437	1.02924	1.82868	1.52533	1.6343	0	0.81694	1.85023	0	0	0	4.26263	3.21925	0	0	0	0	0	2.55071	2.94075	2.2658	1.2985	1.6729	0	0	1.64404	2.21562	2.64731	1.86407	2.45489	0.373598	2.10061	5.84931	0	0	0	5.13978	0	0	7.42998	0	4.20744	4.34983	0	0	0	0	3.53301	2.89797	0	0	0	4.31671	3.74962	4.32566	6.64804	0	9.66353	4.09444	6.0887	4.91416	5.76632	6.48515	3.16252	0	0	0	6.73757	0	3.37051	3.14987	6.17468	2.31105	8.13075	4.87931	4.87429	0	11.387	4.26245	20.6588	0	8.92521	0	2.83745	3.83659	0	0	2.74723	5.05269	0	4.61859	7.01778	0	4.06958	6.30869	0	0	0	0	5.35771	2.21248	0	0	0	0	0	2.79338	0
H43I07.2	H43I07.2	WBGene00019275	20.1967	10.3251	50.8182	24.8971	14.7151	35.8434	57.5838	10.6029	20.0335	32.9965	19.3506	7.23133	19.8539	14.051	12.2702	12.4455	20.7841	14.7791	22.103	17.6881	25.7454	18.9451	24.6552	18.1845	23.8679	5.75173	8.13515	30.6148	2.87282	24.1974	11.4535	19.7454	22.826	52.3405	27.0498	23.1354	20.8404	30.6146	20.6569	12.6741	30.2313	24.7538	28.7696	27.0377	36.358	26.3617	22.5775	42.0694	6.31637	12.5653	25.0014	18.6674	39.2395	21.0639	56.1087	27.615	74.3726	50.7461	29.2866	27.9124	30.0051	33.9276	18.0258	24.8603	42.3482	29.2535	58.3906	30.8614	4.4094	37.6077	39.5911	9.27684	34.5049	33.849	41.8437	25.295	27.4739	20.854	27.4758	33.0946	37.6119	29.811	32.9831	23.3175	65.5949	22.1731	35.0032	44.8718	38.4901	47.9498	34.3423	19.5535	38.1529	29.5973	30.9556	38.9726	30.7536	42.8437	44.1953	60.6191	33.9842	34.7389	45.2706	73.9718	45.5124	33.0188	47.7529	42.6837	40.9643	56.2048	28.294	25.8165	34.2545	38.9979	38.5167	59.716	30.9178	42.0126	48.2579
H43I07.3	H43I07.3	WBGene00019276	14.5187	37.5859	22.4898	63.3966	53.8819	90.6248	32.5239	8.62938	9.15733	10.2423	7.76795	8.73812	10.822	2.58318	4.76473	1.66575	6.57692	7.65056	13.9566	11.084	1.94204	2.49027	14.8696	6.5529	5.0832	9.30389	9.02946	11.4269	14.586	4.078	10.9281	12.108	9.819	8.36681	10.5387	6.30124	8.91089	20.6483	7.37712	16.7232	9.28311	6.45914	15.7674	8.75179	38.3878	16.8002	17.3804	16.4552	14.8832	10.2784	10.5632	25.627	11.1024	9.5346	17.7171	16.0797	26.8503	19.2143	22.0056	13.7882	23.4747	33.7915	17.6198	18.3321	22.0362	20.1527	24.224	19.9547	10.3758	26.3667	48.8655	6.28428	27.1817	23.2306	13.4366	10.5099	23.2137	6.49411	21.0559	16.8333	5.91979	15.421	34.2871	32.3108	32.7846	18.6253	12.819	43.3942	35.1765	27.69	30.5634	27.4604	31.6309	36.5014	23.2267	21.6943	35.6423	16.2994	24.4673	21.3178	21.8404	30.9778	29.1262	25.6206	22.3194	19.4075	23.8945	35.327	21.9731	20.3558	50.2152	15.5242	19.3238	59.4527	14.3741	27.1725	11.8014	17.9769	23.1753
JC8.10	unc-26	WBGene00006763	10.6637	19.0406	40.3774	52.372	29.784	62.7233	53.5445	4.52884	9.68019	11.5875	7.42282	9.44797	13.2754	5.81671	9.1773	8.49346	3.38755	10.7767	8.27051	4.9931	2.0505	3.13585	2.28025	12.2962	9.24482	4.03427	7.72277	4.21165	4.63212	2.87041	3.11859	2.93383	6.0988	4.66425	5.69397	2.43859	5.71942	2.21562	5.06126	10.0636	3.48058	5.93071	6.5515	16.2631	0	6.07456	11.4939	15.1313	5.53405	6.85144	11.6113	29.9857	10.5533	0	0	7.39728	6.99967	10.7119	7.05688	8.16635	9.67602	15.2175	7.61708	10.8766	9.65992	20.0919	11.1842	0	3.6944	10.0705	4.94102	0	0	10.7449	4.82309	5.08779	4.76176	5.58663	12.9242	17.4248	3.80895	10.4722	25.4326	22.7316	22.5862	9.55914	8.06685	14.1041	9.32492	7.67933	9.87299	7.87343	15.2539	8.32966	7.91339	7.53476	29.0046	13.495	10.4827	8.12976	13.793	9.22641	10.6198	10.9272	16.9487	15.5431	10.6167	12.2724	10.817	17.4836	4.68809	18.4026	11.8951	16.404	5.28294	12.3337	4.13828	11.012	15.2454
JC8.12	bus-12	WBGene00010442	0	0	0	0	0	0.405487	0	0	0.410561	0.696847	0	0	0	0	0	0	0	0.627964	1.04621	2.516	0	0	0	0	0	0	1.84772	2.07568	5.75738	0	0	1.2529	2.72771	1.21316	2.09413	2.9643	1.73797	0	0	1.12776	0	0.373598	0	0	10.7216	17.4395	11.3381	0	3.83687	6.85144	3.5813	0	8.18658	10.2192	10.7197	10.6175	5.28798	0	2.44292	5.022	4.52907	6.64533	4.62752	6.70887	2.97488	9.46211	0	20.9681	0	0	13.6166	0	6.2057	12.2344	0	0	0	0	0	0	0	0	3.88356	16.1614	3.15851	6.65434	9.73872	3.86891	0	13.3869	0	8.65012	6.65258	0	4.87164	6.84851	8.04385	0	0	10.5079	9.21556	12.6101	4.47648	0	4.06958	0	15.0025	12.3249	4.87765	0	10.1728	1.59641	3.09356	0	0	0	0	3.48382	0
JC8.13	tag-115	WBGene00006466	7.96023	4.33751	8.93484	23.2827	20.0951	15.5673	21.9676	8.79579	8.54503	9.97965	9.47851	5.27485	15.0062	9.25263	11.1429	6.54492	3.35951	15.3609	8.12334	7.93469	1.64914	17.4149	10.9271	7.45015	2.52534	12.0888	8.30611	13.6938	10.3191	13.6611	5.98	7.73642	9.40906	12.7093	13.6793	13.8126	7.20012	5.92259	10.5909	4.99459	7.77474	6.81989	17.6834	19.9961	0	10.3874	14.0187	6.68457	12.3622	30.6389	7.48111	22.9953	6.2088	10.5287	16.3526	31.2799	26.2755	15.9383	16.9592	10.3586	9.39619	12.6041	17.0842	12.3378	15.4895	16.9716	31.8681	14.6807	5.97149	10.0579	11.9417	14.1958	10.6709	8.72777	12.7195	16.7986	17.1159	2.92182	16.6793	19.188	13.1031	25.1805	12.9111	26.5788	15.3339	7.57788	14.3683	12.2156	15.6821	10.2723	42.1653	12.1317	30.5507	17.0039	13.7596	17.4611	11.5135	13.495	13.3746	6.78677	10.3487	14.1669	18.7717	19.662	19.7873	19.4328	4.80513	7.77638	10.7049	16.4836	11.2749	10.06	9.21242	10.3728	28.5458	10.4677	11.8296	8.06181	30.3152
JC8.14	ttr-45	WBGene00044737	0	0	0	0	0	0	0	0	0	0	0.712868	0	0	1.82868	0	0	0.974402	0	0	0	0	0	0	0	0	2.41114	3.9119	2.05507	0	0	0	0	0	0	0	1.52796	0	0	0	0	0	0	0	0	0	0	0	0	0	0	0	0	0	0	0	0	0	0	0	1.04084	0	0	0	0	0	0	3.32362	0	0	0	0	0	0	0	0	0	0	0	0	0	0	0	0	0	3.15851	0	0	0	0	0	0	0	0	0	0	0	0	0	2.57548	0	0	0	0	0	0	2.63012	0	0	0	0	0	0	0	0	0	0	0	0	0
JC8.16	JC8.16	WBGene00194915	2.80232	3.2258	6.61478	4.45505	14.6439	14.6728	6.62075	0	0	0	1.05724	0	0	0	0	0	0	0	0	0	0	0	0	0	0	0	0	0	3.55803	0	0	0	1.11217	0.777628	1.25404	0	0	0	0	0	0	0	0	0	10.7216	4.15205	0	4.3581	3.83687	0	5.80493	0	0	0	0	0	0	8.90489	0	5.77439	4.08615	0	0	3.89266	3.74962	0	0	0	0	0	0	0	0	0	0	0	0	0	0	0	0	0	2.80083	15.6188	2.89402	1.88846	0	3.86891	0	0	4.20789	0	3.04088	0	0	7.53476	1.40948	0	0	0	0	0	4.18351	7.6655	7.23321	0	0	8.32307	10.3969	0	6.38638	1.43646	0	0	0	0	0	0	0
JC8.2	JC8.2	WBGene00010435	9.03911	23.0837	19.0538	16.0278	24.1538	12.2614	13.6788	20.8701	19.2422	51.2082	9.53043	17.4799	17.2849	6.27195	29.0159	21.2274	14.7284	24.5277	23.6592	9.76284	3.11501	50.3299	11.5162	7.30599	32.4565	25.033	22.9482	24.5822	28.4876	31.4936	27.4428	23.9698	31.6299	32.7765	33.4317	29.2173	36.2156	26.6096	19.3945	13.1149	24.0124	21.9434	18.91	33.7701	66.2403	22.3139	13.836	43.7642	6.16528	27.6841	44.8962	6.44542	46.2964	33.6849	29.7334	218.688	31.8641	49.1051	34.197	20.1895	67.0264	71.3354	23.5107	37.2163	33.494	16.7684	81.3441	26.6881	57.1915	17.4223	20.9796	65.0474	92.8065	36.5674	32.5458	38.5276	35.1351	24.2882	33.0293	14.9089	85.2877	9.42944	27.2005	19.0951	119.229	18.5362	20.0637	34.6176	46.1479	20.5688	40.0235	31.8732	35.0821	56.7745	26.8223	39.6931	44.3197	46.2102	16.2329	26.8595	39.0681	34.0531	28.7056	45.2715	37.7266	24.7171	26.492	28.0905	35.0732	52.8162	27.4497	18.5492	18.4166	47.506	36.8797	48.0557	37.2165	41.4914	52.4189
JC8.3	rpl-12	WBGene00004424	131.158	31.4272	153.744	86.0065	114.536	48.503	65.1671	116.928	107.48	116.031	103.527	65.4849	163.594	286.956	384.637	325.324	416.126	303.124	297.172	321.044	416.485	545.89	318.911	72.9794	109.191	63.8688	79.1569	133.401	137.247	114.087	179.715	102.835	79.8764	153.989	128.154	140.819	140.284	220.137	111.044	266.952	173.756	197.695	95.8144	299.264	145.968	303.528	283.984	247.102	168.116	308.573	259.05	46.6448	161.803	224.221	203.943	270.33	347.929	278.494	240.644	220.889	195.514	200.8	198.477	115.696	156.729	188.592	384.421	105.721	117.372	268.83	75.1682	287.516	128.778	89.8135	207.358	161.381	282.015	280.525	355.86	367.967	232.381	126.502	239.058	204.22	277.579	246.108	297.1	226.328	246.04	210.744	226.783	364.439	217.983	201.703	315.318	285.803	271.411	175.382	315.024	227.15	301.708	230.989	218.225	223.778	301.06	207.049	292.354	243.398	256.784	402.285	122.722	339.542	291.935	506.802	347.405	94.8465	498.748	271.777	146.372
JC8.4	JC8.4	WBGene00010436	3.81888	1.75254	4.03551	11.9292	16.1061	3.7714	5.97269	5.06713	2.56791	11.1488	4.42304	4.65266	5.30871	5.16758	4.16525	6.80943	3.1936	5.54964	10.2893	2.7766	4.72981	6.07948	2.28618	5.1223	2.6327	5.09509	6.1072	2.38495	4.12559	12.1087	2.57011	4.65445	5.11458	2.23105	6.64559	3.52189	4.17528	2.16	3.98779	5.9826	2.65665	4.2948	6.03998	2.15737	3.85272	11.9027	9.48874	5.13978	12.1486	30.6888	12.2102	14.6793	13.4754	22.5256	24.6386	19.6513	5.74009	14.3009	15.4182	9.65603	18.9203	16.6888	9.11831	10.6556	14.062	10.7132	14.2869	6.98765	5.97149	28.8456	14	20.4775	19.4632	12.9719	6.65299	6.90759	6.15778	10.5685	8.33056	0	6.2106	7.29997	28.8012	18.5347	22.4009	24.3967	13.564	22.0381	13.9406	15.7057	20.7484	19.7913	15.1271	9.99637	16.125	10.1842	24.5705	13.495	14.9201	12.4325	28.6439	21.3044	28.9469	13.4488	16.6256	13.9604	26.6866	21.8123	19.8932	28.469	14.843	11.6731	14.2598	12.6507	23.5449	16.2741	5.88378	10.9614	17.8615
JC8.5	JC8.5	WBGene00010437	2.8963	5.82894	11.5893	10.628	8.90914	9.61552	8.20923	5.00836	6.62386	8.72478	3.71954	4.05248	2.00793	9.83067	4.43736	4.74749	4.86366	6.87307	4.86776	3.76594	1.58864	6.48207	5.6344	2.2319	4.40312	4.09706	4.33132	6.19081	0	6.84009	1.80258	5.09088	9.72092	9.26114	7.55556	4.20468	4.47145	6.67999	3.95084	6.07528	2.45002	3.71196	2.02521	0.855142	14.1995	12.7329	12.1029	14.6098	8.30919	5.417	13.5499	13.3749	30.7766	13.2168	15.3548	3.69819	10.3408	8.3804	9.78671	7.50947	14.8969	24.8998	13.1284	12.8277	22.946	11.2001	16.933	6.71593	0	34.6722	7.01154	1.36771	16.857	6.15438	12.511	7.31974	12.5074	4.24592	8.55357	4.35102	4.41564	2.43273	16.4265	10.4924	20.6472	10.6824	11.7363	13.0198	13.6679	16.8539	20.6877	13.5632	23.1839	9.99637	16.4209	15.5098	28.5174	15.2924	11.2967	16.9996	9.07075	11.678	27.8434	15.0508	21.7941	8.55667	15.7344	11.4388	16.1398	19.1302	15.5997	10.6703	21.3632	5.50985	17.1348	24.1319	22.9033	13.7504	15.8397
JC8.6	lin-54	WBGene00003037	98.8417	62.0487	68.3256	98.5999	73.2121	84.761	54.8714	27.4487	29.7737	25.5595	20.7352	37.2857	15.254	37.6641	41.626	17.7144	40.9508	45.8519	51.6955	49.0154	24.3993	25.6165	37.7646	57.5251	17.5457	43.0728	18.9052	40.0356	54.5317	40.0814	29.1301	13.8714	34.6357	30.7753	43.4838	29.8689	27.8254	48.5014	15.3695	11.3376	21.9175	35.4021	42.0709	42.9077	90.6872	16.3598	37.8438	59.7119	61.3789	42.4575	57.7643	16.5631	34.9089	43.3237	54.7398	76.816	78.4163	26.7861	36.5663	31.8252	61.9216	54.089	65.85	24.5143	66.3864	39.2845	41.7075	48.019	5.82706	42.0854	23.1288	13.8007	119.889	48.3642	49.4215	20.5351	40.0384	27.7409	12.1388	35.0355	29.9399	59.9243	51.1236	57.7105	71.8026	81.7316	48.3239	53.5573	70.0681	60.6025	64.1939	47.8024	86.9309	42.2631	39.9622	64.0259	39.5586	178.334	74.5547	75.4039	70.2741	91.04	41.4778	113.861	62.0967	53.64	42.7167	65.4438	41.2511	37.4361	93.9987	35.4762	22.0024	35.0131	62.571	9.53156	51.45	59.8684	84.2413
JC8.7	JC8.7	WBGene00010439	11.3166	7.93746	14.4821	10.4904	20.0131	5.45094	2.73048	12.8135	11.111	8.61667	7.89212	3.74151	4.6594	18.2651	23.3032	22.5512	32.856	23.1117	19.7998	25.937	16.1666	15.9473	18.1315	23.5472	23.3648	7.17356	9.47064	5.10425	3.13205	11.9076	25.2413	11.0556	13.5612	16.7251	11.449	19.531	11.032	12.1318	5.11032	13.2093	5.49511	9.46388	7.8675	8.63909	8.2291	25.4761	31.0838	18.3399	22.0291	32.9829	4.53349	3.22232	11.9993	12.7072	19.2195	7.39728	16.0774	19.3132	16.6206	12.0976	27.023	28.3666	22.743	28.205	13.2487	15.104	17.0766	13.2398	4.4094	15.896	36.9424	2.1796	17.3364	52.6508	17.407	8.58106	14.137	23.5785	7.97281	10.4849	10.2039	16.4826	32.9261	20.6697	43.8811	38.5977	31.1667	26.3996	19.4832	19.9448	30.4899	21.1844	34.8494	13.7482	15.7963	30.634	24.8111	15.2924	30.7076	34.2231	24.1528	40.9645	42.5072	41.8033	33.0812	27.3486	36.5018	33.047	43.2979	37.8443	26.6572	15.7981	14.1793	36.9177	27.0509	24.6881	27.9766	16.3848	29.7502
JC8.8	ttr-51	WBGene00010440	0.576086	0	0	0	0	0	0	0	0.409924	0	0	0	0	0	0	0	1.9491	0.627964	1.19446	2.11842	0	0	0	0	2.6327	2.01689	1.95571	0	4.12559	1.87611	3.11859	0	2.30662	1.48805	1.99678	2.9643	1.64003	2.37668	0	0	1.81478	0	0	0	0	12.2204	3.11919	0	0	3.4253	0	0	0	0	0	0	2.77931	3.56578	6.32795	0	0	0	0	0	0	0	0	0	0	0	4.92559	8.46182	0	0	6.15724	0	0	0	0	0	0	0	0	0	0	2.35972	0	0	0	0	0	4.37201	0	0	0	0	0	13.495	0	0	2.24884	0	5.24759	0	7.6942	0	0	0	0	14.6532	0	0	0	3.21865	0	0	0	0	0
K01A11.1	K01A11.1	WBGene00010449	0	0	0	0	0	0	0	0	0.814151	0	0	0	0	0	0	0	0	0	1.04621	2.86945	0	0	0	0	0	0	0	0	0	0	0	0	0	1.54816	0	0	0	0	0	0	0	0	0	0	0	0	0	0	0	0	3.71454	0	0	0	0	0	0	0	0	0	0	0	2.7995	0	0	0	0	0	0	4.1859	0	0	0	0	0	0	0	0	0	0	0	0	0	0	0	0	0	0	0	0	0	0	0	0	0	0	0	0	0	0	0	0	0	0	0	0	0	0	0	0	0	2.05029	3.47571	0	0	0	0	0	0
K01A11.2	K01A11.2	WBGene00010450	4.17704	1.76514	4.49633	3.08551	7.18749	7.78872	6.4363	3.45462	3.56955	2.92179	5.62255	3.42592	3.63431	7.31809	5.52877	8.27306	3.8412	4.47716	9.64876	4.79773	8.07913	5.2131	5.75173	5.38556	5.17705	3.25494	4.42963	4.8424	5.41116	9.68939	6.73033	7.01939	9.16705	8.44862	14.2252	7.32733	6.01583	4.64531	7.74345	3.00995	18.8259	3.98496	5.3012	3.92101	14.1995	9.07284	21.0909	8.71727	7.50415	0	8.91914	44.0485	7.0228	14.1734	3.53407	3.69819	4.0507	2.67828	6.97656	2.08193	3.52002	5.7085	9.54444	7.25952	6.63647	3.26922	9.72154	6.98765	9.66353	13.9628	4.94102	4.91416	0	7.7333	7.57939	2.24327	8.94698	5.95298	5.95111	8.70311	10.5158	2.43273	8.6846	10.1108	7.62688	7.89461	6.30994	7.19028	8.90816	11.8045	10.1345	4.28235	10.9623	0	7.57723	6.07198	7.23852	0	10.1205	8.43704	11.5601	25.5734	8.22226	9.31275	8.42034	7.76933	4.80513	11.6183	6.37003	6.15929	6.58871	9.41017	8.45252	5.22073	7.1202	11.798	19.9084	9.36776	7.76826
K01A11.3	K01A11.3	WBGene00010451	0	0	0	0	0	0	0	0	0	0	0	0	0	0	0	0	0	0	0	0	0	0	0	0	0	0	0	0	0	0	0	0	0	0	0	0	0	0	0	0	0	0	0	0	0	0	0	0	0	0	0	0	0	0	0	0	0	0	0	0	0	0	0	0	0	0	0	0	0	0	0	0	0	0	0	0	0	0	0	0	0	0	0	0	0	0	0	0	0	0	0	0	0	0	0	0	0	0	0	0	0	0	0	0	0	0	0	0	0	0	0	0	0	0	0	0	0	0	0
K01A11.4	spe-41	WBGene00004976	0	0	0	0.913656	0	4.34429	0	0.704895	0.647716	0	1.47484	0.996437	0	1.82868	1.31337	0	0	0.627964	0	0	0	0	1.00108	0	2.6327	1.98735	2.58594	1.78953	0	3.74374	3.50137	0	2.27471	1.18254	4.52327	1.75204	5.42663	2.72131	0	0	0	1.62511	0	0	0	0	0	0	0	0	0	0	7.5022	0	0	0	0	8.87121	0	0	4.61987	5.24068	0	3.4358	0	0	0	0	0	0	0	0	0	0	0	4.48709	0	0	0	0	1.97739	0	0	0	0	0	0	0	0	8.42559	2.45261	0	0	0	0	0	0	0	0	0	0	0	0	0	0	0	0	0	0	4.21551	0	4.39768	0	0	0	0	0	0	0
K01A12.2	K01A12.2	WBGene00019286	0	0	0	0	0	0	0	0	0	0.696847	0	0	0	0	0	0	0	0	0	0	0	0	0	0	0	0	0	0	0	0	0	0	0	0	0	0	1.52981	0	0	0	0	0	0	0	0	0	0	0	0	0	0	0	0	0	0	0	0	0	0	0	0	0	0	0	0	0	0	0	0	0	0	0	0	0	0	0	0	0	0	0	0	0	0	0	0	0	0	0	0	0	0	0	0	0	0	0	0	0	0	0	0	0	0	0	0	0	0	0	0	0	0	0	0	0	0	0	0	0	0
K01A12.3	K01A12.3	WBGene00019287	0	0	0	0	0	0	0	0	0	0	0	0	0	0	0	0	0	0	0	5.7396	0	0	0	0	0	0	0	0	0	0	0	0	0	0	0	0	0	0	0	0	0	0	0	0	0	0	0	0	0	0	0	0	0	0	0	0	0	0	0	3.45986	0	0	0	0	0	0	0	0	0	0	0	0	0	0	0	0	0	0	0	0	0	0	0	0	0	0	0	0	0	0	0	0	0	0	0	0	0	0	0	0	0	0	0	0	0	0	0	0	0	0	0	0	0	0	0	0	0	0	0
K01A12.4	K01A12.4	WBGene00044578	0	0	0	0	0	0	0	0	0	0	0	0	0	0	0	0	0	0.627964	0	0	0	0	0	0	0	0	0	0	0	0	0	0	0	0	0	0	0	0	0	0	0	0	0	0	0	0	0	0	0	0	0	0	0	0	0	0	0	0	0	0	0	0	0	0	0	0	0	0	0	0	0	0	0	0	0	0	0	0	0	0	0	0	0	2.31105	0	0	0	0	0	0	0	0	0	0	0	0	0	0	0	0	3.12506	0	4.06244	0	0	0	0	0	0	0	0	1.43646	0	0	0	0	0	0	0
K01A2.1	sgcb-1	WBGene00019277	0	0	0	0	0	0	0	0	0	0	0	0	0	0	1.31337	0	0	0	0	0	0	0	1.41275	0	0	1.7101	1.95571	0	0	1.87611	2.94075	2.71147	1.15317	0.777628	1.78718	1.52796	2.42843	0	0	0	1.81478	1.48248	0	0	0	0	0	0	0	0	0	0	0	0	0	0	0	0	0	0	0	0	0	0	0	0	0	0	0	0	0	0	0	0	0	0	0	0	0	0	0	0	0	0	0	0	0	0	0	0	0	0	0	0	0	0	0	0	0	0	3.12506	0	0	0	0	0	0	0	0	0	0	0	0	10.6982	0	0	0	0	0
K01A2.10	K01A2.10	WBGene00019284	0	0	0	0.456772	0	0	0	2.44121	2.18562	3.8047	2.11683	0.850252	1.32318	1.94104	2.68784	3.05247	1.94904	3.26531	1.36724	6.92031	2.79039	3.44239	4.42779	1.70702	0	1.97418	0	0	2.70525	5.04683	6.39289	10.3622	3.65184	3.02816	1.08829	1.25617	8.81621	9.35557	1.91923	4.59013	7.23372	4.61607	4.20315	1.70059	0	0	0	0	0	0	0	0	0	0	0	0	0	0	0	0	0	0	0	0	0	0	4.67472	0	0	1.99464	0	0	0	0	9.39593	2.24327	5.44764	5.28295	2.80672	0	3.29047	8.97635	0	0	0	4.07009	0	0	0	0	0	0	0	0	6.00024	4.81596	1.78846	0	5.0021	0	3.32009	0	0	0	0	0	0	0	25.1247	0	0	10.885	2.31047	5.34847	2.10469	5.02958	0	3.90438	4.81789
K01A2.11	cbn-1	WBGene00019285	0	0	0	0	0	0	0	0	0	0	0.712868	0	0	0	0	0	1.03131	0	0	1.26517	0	0	0	0	0	0	1.56609	0	0	0	0	0	0.968663	1.56098	0	1.29691	0	2.21562	1.13797	0	0	1.33627	0	0	0	0	0	0	0	0	0	0	0	0	0	35.3156	0	0	0	3.15753	0	7.60659	0	4.67557	0	3.17755	0	0	0	0	0	0	0	0	0	0	0	0	0	0	3.37051	0	6.52859	0	0	0	0	0	0	0	0	0	0	0	2.37054	2.80067	0	0	0	0	0	0	0	0	0	0	0	0	0	0	0	0	0	0	0	0	0	0	0
K01A2.12	K01A2.12	WBGene00086561	0	0	0	0	0	0	0	0.626052	0	0	0	0.753254	0	0	1.74639	0	1.03131	0.606903	0.744687	1.5635	0	1.56773	0	0	0	4.3036	5.6186	2.24378	5.41116	2.2031	3.81832	3.59139	3.12393	0	0	2.80716	5.241	4.84371	0	0	4.00303	0.903132	0	0	0	0	0	0	0	17.4056	0	11.4963	0	0	0	35.3156	4.13425	2.67828	2.37669	3.58379	5.58188	0	6.03151	4.4688	0	3.17755	0	0	0	1.99464	0	0	6.18848	8.9095	5.69677	4.48709	1.78345	2.64115	6.81139	4.35102	14.3774	0	14.7327	9.71343	17.503	18.6201	0	0	8.48188	17.2613	18.2172	3.76001	9.06942	0	16.1821	19.7133	14.8364	62.9623	28.6341	48.5225	21.2114	23.642	33.7885	28.0016	7.35677	20.7252	14.6721	9.19263	3.67783	0	30.5749	20.6365	20.5066	3.21865	10.7813	43.7169	10.341	27.5553	5.72601
K01A2.2	far-7	WBGene00001391	0	0	0	0	0	0	0	0.288083	0	0	0	0	0.586246	0	0	0	0	0	0	0	0	0	0	0	0	0	0	0	0	0	0	0	0	1.48805	0	0	0	0	0	0	0	0	0	0	0	0	0	0	0	0	0	0	0	0	0	0	0	0	0	0	0	0	0	0	0	0	0	0	0	0	0	0	24.1274	0	0	0	0	0	0	0	2.09445	0	0	0	0	0	0	0	0	0	0	0	0	0	1.83693	3.25768	0	0	3.83557	0	0	0	0	0	0	0	0	0	0	0	3.15973	0	0	0	0	0	0	6.38373	0
K01A2.3	K01A2.3	WBGene00019278	0	0	0	0	0	0	0	0.352404	0.372652	0	0	0	0	1.57479	1.52533	2.38391	0	0.855232	1.90484	1.20586	1.58864	0	1.00108	0	0	0.938074	9.92698	4.46103	2.70525	1.71556	3.19605	3.35212	5.50931	2.70158	4.14215	7.92238	3.30399	4.85681	1.13797	1.7927	2.58387	2.60803	1.40149	0	0	0	7.55779	6.368	3.56463	0	0	0	0	4.42775	0	7.39728	0	8.68287	2.44292	3.21294	0	5.24068	2.7995	3.2614	5.66587	0	5.70259	12.7187	19.3294	10.1639	0	19.6639	8.75995	15.3542	11.741	2.24327	15.8161	0	6.82931	0	10.4774	0	21.4544	9.41598	29.1789	15.7338	14.3471	10.3896	17.1144	22.6997	2.45261	4.37201	6.60809	16.1558	8.59715	46.9416	20.8494	35.2065	36.5415	22.5356	28.9873	6.30312	18.4668	30.3992	10.8461	27.1044	13.2974	9.51827	6.0804	28.7871	29.4387	16.0082	13.8558	5.22073	10.512	45.0094	30.986	20.062	7.86198
K01A2.4	K01A2.4	WBGene00019279	0	0	0	0	0	0	0	0	1.01223	0	0.709343	0	0	0	2.65017	2.24115	0	4.24531	2.3074	1.26517	6.38049	1.81552	1.62676	0	5.06453	4.73966	12.5068	6.20305	3.55803	4.17919	2.89194	2.59189	12.9812	7.87655	4.1514	7.35809	6.82105	9.48421	2.33409	4.64014	2.67558	5.01308	2.09331	0.855142	10.7216	20.8202	10.1428	8.89882	15.5014	15.248	7.42998	11.4963	10.6806	12.2897	11.1106	38.4969	6.81682	5.65719	7.3481	8.55113	11.0004	14.4616	12.6914	6.09621	10.122	8.50127	17.7792	17.2041	12.6513	15.4025	21.4856	32.27	22.6441	21.6933	27.4563	6.90759	21.5584	2.92182	11.8364	16.9741	23.1991	0	43.2516	29.5653	38.1564	28.3213	26.0465	19.7662	15.6454	28.4113	21.1696	32.7936	18.8665	12.3905	25.0202	74.3295	57.3736	82.89	36.1415	58.4297	60.0257	22.9164	30.7062	41.9346	23.1296	40.5007	26.3252	24.2022	16.2605	32.3091	60.3648	21.0049	31.5111	26.1164	38.6608	32.3419	50.8712	35.3847	15.9357
K01A2.5	K01A2.5	WBGene00019280	0	2.24837	3.36266	0	0	5.29542	0.545829	3.367	2.84271	2.428	2.16103	1.25607	1.83699	2.7663	10.6337	4.65625	1.93821	3.36717	4.4044	9.75711	1.81144	1.96377	5.93515	1.70702	0	4.55079	4.53782	4.27069	4.43494	6.34691	5.90671	8.45099	2.68221	5.82352	6.12824	9.46638	3.87734	9.59898	2.61309	5.24104	21.2475	29.6085	23.2507	5.44234	0	0	9.9203	16.7121	5.36067	0	15.1256	0	7.27613	0	0	0	16.509	15.7059	5.79167	6.72004	0	5.55434	8.73873	6.70888	4.89123	4.76055	8.64685	6.71593	48.3413	8.41953	14.2342	25.3916	16.2305	21.7807	0	6.78133	44.1562	17.1503	21.5014	16.9741	78.4154	5.11562	5.46184	0	0	3.91438	4.87429	3.39483	0	0	0	7.21027	2.30452	0	72.6752	190.092	23.6589	62.9623	23.0122	29.7214	16.6123	0	4.85758	0	7.31465	4.09424	9.872	2.61104	7.46786	0	5.20342	2.31079	4.15685	9.80106	26.2058	171.682	14.6635	43.5847	13.6288
K01A2.6	K01A2.6	WBGene00019281	0	3.01468	0	0.913656	0	0.405487	0.545829	2.13343	2.69731	4.15528	1.42362	2.1314	0.586246	2.03312	2.62724	1.84037	1.9491	1.1314	1.47867	4.39904	0	1.56773	2.63556	2.31416	0	0	0	0	0	0	0	0	0	0	0	0	0	0	0	0	5.38982	4.7535	2.35776	0	0	0	0	0	0	0	0	0	0	0	0	0	0	0	0	0	0	0	0	0	0	0	0	0	0	0	0	0	0	0	2.21418	0	0	0	4.61907	0	17.7951	0	0	0	0	0	0	0	0	0	0	0	0	0	0	0	0	0	0	2.49633	0	0	0	0	0	0	0	0	0	5.39619	0	0	1.74666	0	0	0	0	4.43283	2.90862
K01A2.7	col-69	WBGene00000645	0	0	0	0	0	0	0	0	0	0	0	0	0	1.57479	0	0	0	0	1.04621	0	0	0	0	0	0	2.01689	0	2.48751	0	8.58198	0	0	1.15116	2.85269	0	0	1.52981	0	1.13797	0	0	0	0	0	0	0	0	0	0	0	0	0	0	0	0	0	0	0	0	0	0	0	8.36621	0	0	0	4.67472	6.71593	0	0	0	0	0	0	3.16252	0	0	0	0	0	0	0	0	6.77992	3.19955	0	0	0	0	0	0	0	0	0	3.45755	5.53141	0	0	3.83557	6.29485	3.7214	0	3.72165	0	4.06958	6.30869	0	0	0	0	0	0	0	5.22073	0	5.23322	0	4.5918	0
K01A2.8	mps-2	WBGene00019282	0	0	0	0	0	0	0	1.12044	1.12396	1.50155	0	0.71861	0.586246	1.57479	2.48107	2.38391	1.15893	0.984882	4.72094	3.03128	1.81144	2.10813	1.10113	0	4.40312	9.04426	6.47129	3.98161	18.0786	4.09426	4.8796	3.6634	8.21569	4.00417	4.62146	7.84218	10.3391	7.5075	2.22984	3.42207	4.68768	3.57501	2.2089	0.855142	0	8.30511	5.72709	5.51251	11.6995	12.3519	0	13.4266	24.2783	7.41224	13.7862	30.7176	4.75547	6.0155	15.7808	10.9153	14.7334	27.4048	14.661	8.52407	12.9868	6.25918	34.1665	6.71593	0.709927	11.8164	17.7622	4.91416	16.2305	11.6838	12.1216	6.64331	8.8712	10.5685	15.0621	7.80906	24.0493	2.43273	39.66	35.4098	47.8721	35.0117	15.7078	32.1939	10.8586	48.1397	45.9961	16.588	15.3771	26.6575	41.5317	68.7014	36.1816	106.025	56.0991	83.9029	55.8385	35.1751	75.7151	40.169	29.0414	32.5832	28.4508	23.0476	21.7439	24.0108	30.1489	38.1961	19.6376	15.1846	25.4344	61.7033	40.7989	51.0606	16.2545
K01A2.9	K01A2.9	WBGene00019283	0	0	0	0	0	0	0	0.678484	0	0	0.709343	0.71861	1.17264	0	0.762569	0	0	0.606903	0.744687	1.26517	0	1.56773	1.36714	0	0	3.02537	2.80869	2.24378	8.11773	3.47509	1.80258	0	2.02495	1.26249	1.05187	3.19249	6.25357	1.17659	0	0	2.05207	1.04617	0	0	0	0	3.11919	0	0	17.4056	0	11.4963	0	0	0	0	16.0725	2.67828	2.37669	6.72763	0	0	6.01846	3.4358	0	3.92953	9.35058	0	13.3579	1.99464	4.94102	0	3.16174	15.8756	5.28528	4.48709	0	0	7.10589	4.35102	14.6719	0	12.6879	12.3618	14.554	16.2908	0	0	9.96439	21.1344	27.582	8.01771	9.15975	0	13.0743	20.8697	12.3142	79.8919	25.243	64.892	25.7496	20.3067	46.3146	15.2854	5.97431	17.9002	16.5825	2.61104	8.40266	4.84791	20.9822	19.9447	11.1533	16.3965	10.2615	29.7119	24.3992	24.6402	4.15011
K01A6.2	magi-1	WBGene00010444	54.3978	18.5646	14.6096	7.22218	33.4838	28.906	27.9234	14.4226	17.2418	15.0548	9.23326	1.51278	9.93299	27.9929	11.3476	19.4207	16.626	13.6482	15.3345	21.5252	5.30376	0.89685	10.0616	3.5855	21.9517	19.1009	6.70342	5.39549	11.758	12.6909	19.8304	17.703	11.9935	13.9209	13.7182	8.9813	14.1649	23.7246	9.2048	19.2642	11.9121	5.82495	5.72368	5.06342	20.3622	33.9874	34.919	12.8961	15.7214	13.9559	56.643	12.8808	22.0702	18.1725	20.9791	4.97709	78.7005	15.8298	10.5859	16.9096	25.9347	26.1897	11.9957	35.1972	29.9599	16.76	29.7918	8.83639	3.6944	15.0991	15.4995	10.6456	37.2752	42.1498	22.902	18.4275	7.66598	17.737	9.74326	6.93411	17.604	9.14611	38.6921	57.3199	47.1063	31.2824	26.1493	31.3891	27.95	37.7916	24.2552	36.6146	22.8549	13.519	22.9198	73.3799	22.4981	61.3095	36.8837	37.7963	39.6944	28.4222	46.6616	49.9653	49.362	27.2662	29.5162	18.6917	22.1131	23.9002	26.8736	15.2914	9.47573	19.0166	13.4281	40.5471	32.8168	15.5596	68.6568
K01A6.4	K01A6.4	WBGene00010446	0	0	0	0	0	0	0	0.881515	0	0	0	0	0	0	0	0	2.06287	0	0	0	4.76708	0	0	0	0	3.9068	0	0	0	0	2.57011	0	2.14854	0	0	0	0	0	0	0	0	0	0	0	0	0	0	0	0	0	0	0	0	0	0	0	3.5141	0	0	0	5.58188	12.5985	0	2.3375	0	0	0	0	0	0	0	0	0	0	0	0	0	0	0	0	0	0	0	0	0	0	0	0	0	0	0	0	1.15212	0	0	0	3.26836	0	0	0	0	0	0	7.35912	0	0	0	0	8.37286	0	5.20342	0	0	0	0	0	6.93435	0	0
K01A6.5	K01A6.5	WBGene00010447	0	0	0	0	0	0	0	0.440704	0	0.606777	0	0	0	0	0	0	0	0	0	0	0	0	0	0	0	0	0	0	0	0	0	0	0	0	1.4916	0	0	2.21562	0	0	0	0	0	0	0	0	0	0	0	0	0	0	0	0	0	0	0	0	0	0	0	0	0	0	0	0	0	0	0	0	0	0	0	0	6.3222	0	0	0	0	0	0	0	0	3.15124	0	0	0	0	0	0	0	0	0	0	0	0	0	0	0	0	0	0	0	0	0	0	0	0	0	0	0	0	0	0	0	0	0	0	0
K01A6.6	K01A6.6	WBGene00010448	1.72664	0	0	0	0	0	0	1.25998	0	1.40296	0.712868	0.874536	0.586246	0	1.19315	0	0	2.37114	0	1.20586	0	0	0	0	0	1.98735	1.57546	0	0	0	2.60119	0	0.778904	1.54816	1.4916	0	0	1.17659	1.37628	0	0	0.903132	1.40149	1.76751	0	0	0	0	0	0	0	0	0	0	0	0	0	0	0	0	0	0	0	6.5236	4.89123	0	0	0	0	0	0	0	0	0	0	0	0	0	0	0	0	0	0	0	0	0	0	0	0	0	0	0	0	0	0	0	0	0	0	0	0	0	0	0	0	0	0	0	0	0	0	0	0	0	0	0	0	0	2.4113
K01A6.7	K01A6.7	WBGene00045096	0	0	0	0	0	0	0	0	0	0	0.709343	0	0	0	0	0	0	0	0	0	0	0	0	0	0	0	0	0	0	0	0	0	0	0	1.4916	0	0	0	0	0	0	0	0	0	0	0	0	0	0	0	0	0	0	0	0	0	0	0	0	0	0	0	0	0	0	0	0	0	0	0	0	0	0	0	0	0	0	0	0	0	0	0	0	0	0	0	0	0	0	0	0	0	0	0	0	0	0	0	0	0	0	0	0	0	0	0	0	0	0	0	0	0	0	0	0	0	0	0	0
K01A6.8	K01A6.8	WBGene00194869	0	0	0	0	0	0	0	0	0	0	0	0	0	0	0	0	0	0	0	0	0	0	0	0	0	0	0	0	0	0	0	0	0	0	0	0	0	0	0	0	0	0	0	0	0	0	0	0	0	0	0	0	0	0	0	0	0	0	0	0	0	0	0	0	0	0	0	0	0	0	0	0	0	0	0	0	0	0	0	0	0	0	0	0	0	0	0	0	0	0	0	0	0	0	0	0	0	0	0	0	0	0	0	0	0	0	0	0	0	0	0	0	0	0	0	0	0	0	0
K01B6.1	fozi-1	WBGene00010453	1.17423	0	0	0	0	0	0	0	1.92984	3.0294	0.709343	0	0	0	0.762569	0	0	0	0.934131	0	0	3.24064	0	0	0	2.41114	2.13411	47.0491	13.5773	4.01337	0	36.5881	1.52893	2.15018	2.25383	38.6423	3.34274	2.388	1.46459	10.9117	16.9523	7.19723	0	7.70381	0	0	0	4.3581	6.30149	0	0	0	0	0	0	0	0	9.93506	18.9267	1.04084	0	0	0	0	5.31877	7.0504	0	0	0	0	0	0	3.16174	6.89668	0	0	0	0	0	19.188	0	0	0	0	0	0	0	0	6.24375	0	0	0	0	0	0	0	0	0	0	0	6.69681	0	0	0	16.0968	0	0	4.14031	0	0	0	0	10.3573	0	0	0	0	0	0
K01B6.2	srx-45	WBGene00005936	0.576086	0	0	0	0	0	0	0	0.691196	0	0	0	0.586246	0	0	0	0	0	0	0	0	0	1.22324	0	0	0	0	0	0	0	0	0	0	1.48805	1.78718	1.25617	5.42663	0	0	0	5.57218	4.30976	0	0	0	0	0	0	0	0	0	0	0	0	0	0	0	0	0	0	0	0	0	0	0	0	0	0	0	0	0	0	0	0	0	0	4.86028	0	0	0	0	0	0	0	0	0	0	0	0	0	0	0	0	0	0	0	0	0	0	0	0	0	0	0	0	0	0	0	0	0	0	0	0	0	0	0	0	0	0
K01B6.3	K01B6.3	WBGene00010454	0	0	0	0	0	0	0	0.582638	0	0	0	0	0	0	0	0	1.03131	0	0	0	0	0	0	0	0	0	0	0	0	0	0	0	0	1.56098	0	0	1.01038	0	0	0	0	0	0	0	0	0	0	0	0	0	0	0	0	0	0	0	0	0	0	0	0	0	4.35258	0	0	0	0	0	0	0	0	0	0	0	0	0	0	0	0	0	0	0	0	0	0	0	0	0	0	0	0	0	0	0	0	0	0	0	0	0	0	0	0	0	0	0	0	0	0	0	0	0	0	0	0	0	0	0	0
K01B6.4	K01B6.4	WBGene00010455	0	0	0	0	0	0	0	0.498118	0	0	0	0	0	0	0	0	0	0	0	0	0	0	0	0	0	0	0	0	0	0	0	0	0	0	0	0	0	0	0	0	2.69756	0	0	0.855142	0	0	0	0	0	0	0	0	0	0	0	0	0	0	0	0	0	0	0	0	0	0	0	0	0	0	0	0	0	0	0	0	0	0	0	0	0	0	0	0	0	0	0	0	0	0	0	0	0	0	3.2161	0	0	0	0	0	0	0	0	0	0	0	0	0	0	0	0	0	0	0	0	0	0	0	0
K01C8.1	K01C8.1	WBGene00010456	0	0	0	0	0	0	0	0	0.828007	0	0	0	0	0	0	0	0	0	0	0	0	0	0	0	0	0	0	0	0	0	0	0	0	0	0	0	0	0	0	0	0	0	0	0	0	0	0	0	0	0	0	0	0	0	0	0	0	0	0	0	0	5.0518	0	0	0	0	0	0	0	0	0	0	0	0	2.85826	0	0	0	0	0	0	0	3.12215	0	0	0	0	0	4.92928	0	0	0	0	0	0	0	0	0	0	0	0	0	0	0	0	0	0	0	0	0	0	7.97625	19.9314	0	0	0	0	0	0
K01C8.10	cct-4	WBGene00000379	63.9634	26.6937	82.5057	93.7883	133.785	75.5356	64.4682	34.3214	40.9851	55.4435	28.1406	9.23998	25.296	48.254	38.1699	26.7269	36.0991	60.4462	30.4188	31.5748	34.2883	75.991	43.7705	36.2326	9.83749	17.4137	34.4825	26.8542	57.6788	16.5394	34.8157	37.1133	44.1391	34.4372	115.435	35.5258	71.0334	84.1448	42.1482	37.2055	43.6855	47.4905	36.6172	41.0073	49.3018	22.2841	19.5802	112.022	29.6168	46.5961	41.4096	26.269	100.942	51.1021	102.513	144.165	128.461	78.2526	53.2167	48.979	67.1122	31.5934	28.3261	44.8203	40.3758	15.037	84.1778	76.894	35.6262	30.1652	56.0399	20.8866	58.6445	20.5614	22.4458	26.9367	39.7082	32.8884	36.7245	37.1282	37.4499	31.0818	43.5994	67.1888	79.2211	68.664	22.3794	45.317	55.9132	53.9703	59.2427	65.1216	75.3973	57.3833	52.7465	64.4876	75.5106	66.3679	44.8153	77.3693	58.4093	83.3708	73.5429	70.1848	73.009	40.0839	50.0573	71.3385	113.154	42.1042	32.2229	55.6149	48.9797	58.9047	65.521	29.4861	80.5218	68.4575	44.4205
K01C8.2	K01C8.2	WBGene00010457	0	0	0	0	0	0	0	0	0	0	0	0	0	1.94104	2.712	0	0	0	0	0	0	0	0	0	0	0	0	0	0	0	0	0	0	0	0	0	0	0	0	0	0	0	0	0	0	0	0	0	0	0	0	0	0	0	0	0	0	0	0	0	0	0	0	0	0	0	0	0	0	0	0	0	3.16174	0	0	0	0	0	0	0	0	0	2.56222	0	0	0	0	0	0	0	0	0	0	0	0	0	0	0	0	0	0	3.10928	0	0	0	5.48018	0	0	0	0	0	15.0247	20.867	0	0	0	0	0	0
K01C8.3	tdc-1	WBGene00006562	25.8471	42.8947	14.5448	31.8832	61.9491	41.5364	45.9685	4.45649	2.74511	2.00106	1.64054	48.7201	54.8709	1.88548	2.63569	0	2.02906	2.06544	0	2.88163	6.35688	1.56773	1.61977	20.4795	0	0	2.22834	2.24378	0	1.87611	3.11859	3.35273	3.02755	1.21316	1.78787	3.68039	2.53634	1.81399	0	1.12776	0	1.49494	38.845	109.89	20.1186	6.07456	5.08222	0	0	0	0	0	0	0	0	0	23.856	0	6.72027	0	0	0	0	3.45307	0	0	0	0	0	3.38175	0	0	0	0	0	0	1.78345	6.45011	3.23763	19.188	6.74184	48.2891	2.25695	0	0	0	0	0	8.48188	5.87627	4.97528	4.28235	4.17728	0	1.83693	2.3024	1.40948	0	0	0	2.24884	0	2.90253	0	3.36198	3.10296	5.26279	0	2.6888	4.21551	0	5.19915	0	0	0	2.72066	0	3.42012	89.1773
K01C8.5	gei-14	WBGene00001571	44.376	38.2942	53.2317	18.2246	52.598	11.779	36.9603	7.67282	12.6415	23.4397	23.5033	41.3927	120.054	14.6205	3.36018	2.35331	7.9794	4.70881	5.03786	13.4209	1.58864	13.6409	18.0267	31.0037	17.6796	11.829	6.76926	8.45292	7.94195	3.71575	13.3223	10.25	10.6868	9.26857	12.2117	9.58862	10.3183	9.16106	9.1774	7.55127	14.09	17.0941	63.2787	68.6246	0	13.8842	10.1657	4.3581	3.83687	6.85144	24.5791	0	10.5533	13.3155	19.1122	3.69819	26.7176	8.45607	13.6532	5.91672	21.9203	40.1222	16.6238	18.3125	11.9494	10.4277	14.2712	13.0657	33.4071	13.1024	12.1866	16.9257	43.2052	0	11.8042	13.0463	12.9539	5.45965	13.9133	6.39443	10.066	81.256	9.02733	10.0969	7.25839	5.33968	2.72019	3.39483	11.476	18.4757	10.3281	17.1865	11.3766	17.0039	8.20753	7.61832	18.8317	15.2924	12.8119	16.5486	8.42612	11.4666	9.71101	7.89902	0	14.3479	15.4159	4.70497	30.5734	27.3117	5.09274	5.14028	5.24062	0	3.46751	0	0	16.2777	96.7797
K01C8.6	mrpl-10	WBGene00010458	18.6945	7.70308	12.6229	12.9145	8.90914	10.0051	18.7915	4.7599	4.43063	4.99251	4.63468	5.53645	5.21016	0	2.23569	4.81514	2.02906	3.18053	2.86204	3.61847	0	0	3.65712	5.59185	5.83864	3.6163	1.76775	2.23024	1.16825	8.68184	9.0173	4.92525	9.01657	16.436	5.68285	10.4316	5.37469	5.00669	2.88804	8.27776	7.60741	3.41086	12.8497	7.20828	10.4057	6.67957	3.77843	7.35449	9.54401	29.2268	18.1009	11.4963	24.6192	10.0333	10.266	7.39728	10.8892	24.4053	25.9208	8.21424	15.1629	25.1646	13.5609	12.0522	17.5479	11.804	12.231	7.17002	20.0394	8.07969	13.0324	8.46182	12.794	15.4685	21.1742	13.0371	18.6582	21.8432	25.1749	24.6742	10.2147	13.8117	19.3564	9.68446	14.5796	11.86	10.2242	12.2085	15.6943	8.75459	14.5236	8.13494	14.3774	15.3404	21.9036	12.0999	18.4824	15.6445	11.9565	13.2141	15.685	9.24779	12.6963	8.80122	7.80638	9.55829	11.7148	11.4555	17.0529	8.37437	17.9873	22.8899	24.1156	11.021	11.0201	32.0321	15.0305	13.807	20.4111
K01C8.7	K01C8.7	WBGene00010459	2.62029	12.802	11.5685	8.73306	7.23581	4.88973	13.2431	1.13041	0.880408	0.606777	0.872073	1.25167	0	0	1.19315	0	0	1.47511	1.04621	2.86945	0	0	0	0	5.0832	2.5006	2.24773	2.47652	0	0	3.6056	0	1.5435	1.64124	1.4916	3.03459	0	3.13374	3.90097	3.47967	0	2.43526	1.72788	0	0	0	7.55779	5.13978	0	3.4253	0	0	0	0	5.85282	0	1.86548	1.88527	0	4.8113	5.78207	0	5.32809	3.13027	4.83213	8.65237	4.90451	0	0	4.4601	8.55917	4.91416	3.16174	0	4.56639	6.64331	3.27638	0	7.03744	0	0	0	7.75544	3.83676	6.39989	3.30094	11.1058	7.73877	4.92928	0	4.63473	2.9352	2.31301	0	5.15237	12.2062	6.64371	0	0	9.7613	8.66072	9.20405	3.22425	0	4.06958	2.63012	2.73463	7.18906	8.72386	8.43206	4.07595	12.6042	9.47971	23.8091	7.08314	5.02958	15.4873	0	1.33991
K01C8.8	clec-142	WBGene00010460	0	2.77418	0	0	0	0	0	0.356469	1.89384	1.40296	0	0.970197	0	0	2.71632	1.19181	0	0	0	0	2.0505	0	0	0	0	0	0	0	0	0	0	0	0	3.12234	1.93	0	0	0	1.37628	1.12776	0	0	0	0	0	0	0	0	0	0	0	0	0	6.46789	0	0	4.75547	0	0	0	0	0	0	0	0	0	0	0	0	0	0	0	0	0	0	2.96855	0	0	0	0	0	0	0	0	0	0	0	0	0	0	0	0	0	0	2.70349	0	0	0	0	0	0	0	0	0	0	0	0	0	0	0	0	1.9152	0	0	0	0	6.93435	0	0
K01C8.9	nst-1	WBGene00003821	7.27417	40.213	7.63419	11.1973	16.4162	52.6096	46.1168	25.7367	24.8378	24.4434	14.4879	16.6814	26.2603	61.1967	41.4813	20.9888	23.6644	56.3877	35.4628	6.98399	57.5841	49.6283	35.2561	66.529	38.5471	52.2324	15.3569	52.1671	28.5868	23.3011	41.6882	37.4539	39.0684	76.3238	65.7321	61.3371	40.5998	53.8855	30.4152	82.2655	20.2403	51.6437	45.9985	30.1924	78.6416	53.3416	27.8247	54.6331	100.943	22.4346	35.3283	38.0785	37.5849	67.8729	48.9782	38.9666	108.021	51.1721	73.2242	43.1614	63.0413	120.247	43.1057	63.5268	93.115	16.8345	86.9176	62.9607	34.1559	61.7942	94.0025	81.6206	49.2325	22.6147	54.93	40.0054	63.7157	30.7693	44.5413	41.9288	209.309	38.6837	34.9209	40.6739	80.8493	42.2794	88.2875	50.8805	34.0847	46.4233	51.2061	71.0392	55.6884	32.2086	63.2797	23.1013	85.1977	47.98	66.3991	48.9339	56.2495	38.2611	53.3304	50.9437	58.7061	38.1579	51.2144	65.5174	38.5636	41.982	38.226	48.6604	29.5735	57.1349	65.957	113.356	47.0352	60.114	56.4939
K01D12.1	K01D12.1	WBGene00010461	0	0	0	0	0	0	0	0	0	0	0	0	0	0	0	0	0	0	0	0	0	0	0	0	0	0	0	0	0	0	0	0	0	0	0	0	0	0	0	0	0	0	0	0	0	0	0	0	0	0	0	0	0	0	0	0	0	0	0	0	0	0	0	0	0	0	0	0	0	0	0	0	0	0	0	0	0	0	0	0	0	0	0	0	0	0	0	0	0	0	0	0	0	0	0	0	0	0	0	0	0	0	0	0	0	0	0	0	0	0	0	0	0	0	0	0	0	0	0
K01D12.10	K01D12.10	WBGene00010469	0	0	0	0	0	0	0	0	0	0	0	0	0	0	0	0	0	0	0	0	0	0	0	0	0	0	0	0	0	0	0	0	0	0	0	0	0	0	0	0	0	0	0	0	0	0	0	0	0	0	0	0	0	0	0	0	0	0	0	0	0	0	0	0	0	0	0	0	0	0	4.92559	0	0	0	0	0	0	0	0	0	0	0	0	0	0	0	0	0	0	0	0	0	0	0	0	11.5891	0	0	0	0	0	0	0	0	0	0	0	0	0	0	0	0	0	0	0	0	0	0	0
K01D12.11	cdr-4	WBGene00010470	1.98252	0	3.36266	0.913656	3.59331	0.405487	2.18412	1.42669	1.26794	1.38233	2.02579	3.19502	3.55661	1.82868	0	0	0	0	0.811125	0	1.58864	2.02575	2.93279	5.80817	0	0	0	0	0	0	0	0	0	0	0	0	0.84873	1.81399	0	1.83303	0	3.16136	1.41584	5.59674	0	0	0	0	0	0	0	0	0	0	0	0	0	0	0	0	0	0	0	0	0	0	4.3321	0	0	0	0	0	0	0	0	0	3.12818	0	0	0	8.81014	3.14987	5.11723	0	0	0	0	0	0	0	0	0	0	0	3.2161	0	0	0	0	0	0	0	0	0	0	0	0	0	0	0	0	0	0	0	0	0	0	0	2.4113
K01D12.12	cdr-6	WBGene00010471	4.61491	15.6287	15.7849	10.9697	7.37009	7.87389	6.58998	3.33925	4.64446	4.76964	4.80352	3.92949	4.11651	1.80766	2.67594	1.88851	2.25059	3.26617	4.01116	4.73817	1.2005	6.60327	8.20563	13.3477	0	4.42046	6.26664	1.78953	0	3.75268	2.89194	3.35273	1.94011	5.35018	5.13056	3.14443	5.1764	5.00669	20.3345	28.1638	16.8803	9.14731	4.22318	3.85182	14.1995	6.10943	7.00781	0	0	3.4253	10.1051	0	7.27613	6.46789	0	7.39728	17.009	8.58304	6.34237	6.58992	2.76803	13.27	4.87195	3.4358	5.50077	4.24352	33.0966	11.6369	0	11.3953	4.94102	16.9257	6.2057	8.38987	11.5131	12.9689	26.3315	17.9398	13.5111	56.6464	10.7974	12.4586	0	5.71265	16.3909	4.61377	2.72019	5.04032	7.82887	6.53247	14.6666	9.38938	0	9.99637	21.0547	5.975	29.521	0	9.54308	14.8806	3.4444	3.10928	4.06244	0	0	8.86971	0	8.32307	16.7878	0	3.48798	19.1736	15.321	10.1294	8.85226	13.5259	13.8399	23.7723	15.2631
K01D12.13	cdr-7	WBGene00010472	1.01697	0	0	3.95568	0	0	6.62075	2.34495	3.37863	1.71271	2.6953	2.29451	1.66914	1.76116	1.55861	1.68393	4.79068	2.31854	3.59783	4.88407	39.1695	13.8962	2.31978	5.65758	0	2.72946	0	2.12497	0	2.98939	2.57011	1.79548	2.67069	4.65591	1.38421	1.58196	2.61016	0	20.1854	8.05131	2.02875	1.96761	3.408	16.8782	0	0	0	0	0	0	0	0	0	0	0	0	14.273	0	0	0	0	0	0	0	3.74962	0	4.3321	0	6.67815	3.45318	0	0	6.18848	6.89668	16.5667	29.1561	0	0	2.12267	0	8.3176	5.38355	0	0	0	0	0	0	0	0	0	0	0	0	3.07476	11.7577	3.57735	0	2.74723	1.97393	0	0	0	0	0	0	0	0	0	0	4.88144	24.3488	10.977	0	0	0	0	2.42071	2.00712
K01D12.14	cdr-5	WBGene00010473	0	0	0	0	0	0	0	0	1.11273	0	0	1.44988	0	1.57479	1.19315	0	0	0.627964	0	0	11.0692	3.44239	0	0	0	0	0	0	0	0	0	0	1.8461	0	1.08829	0	1.73912	0	0	0	0	2.65104	0	2.56605	0	0	0	0	0	0	0	0	0	0	0	0	0	1.88527	0	0	0	0	0	0	0	0	0	0	6.67815	0	0	0	0	8.38987	2.21207	0	3.35985	3.13862	3.56085	6.39443	0	0	0	0	0	0	0	0	0	0	0	0	0	0	3.73015	0	2.49763	0	1.90723	2.61984	2.00345	0	3.22425	0	0	0	0	0	0	0	0	1.48012	5.24125	0	0	0	0	3.37854	0
K01D12.15	K01D12.15	WBGene00010474	0.576086	0	0	1.82776	2.09473	0.405487	0	2.10035	4.46949	2.38937	1.16365	1.35304	6.31573	2.17838	2.22709	4.22572	1.31521	3.03296	3.68528	3.12737	0	3.11484	1.3594	1.70702	0	3.42061	1.56609	0	3.50577	2.55071	5.90164	5.36134	1.15116	1.21316	0	3.17446	2.55764	1.17659	1.37628	0	2.58988	1.49398	1.72788	5.81401	0	0	0	0	0	0	0	0	0	0	0	0	0	0	3.53301	0	0	0	0	0	0	0	0	0	0	0	0	0	0	0	0	0	0	0	0	0	0	0	0	0	0	0	0	0	0	0	0	2.9352	0	0	0	0	0	0	2.74723	0	0	0	2.90253	0	0	0	0	0	0	4.21551	0	0	0	0	0	0	0	0	1.33991
K01D12.3	K01D12.3	WBGene00010463	0	0	0	0	2.09473	0	0	0	0	0	0	0	0	0	0	0	0	0	0	0	0	0	0	0	0	0	0	0	0	0	0	0	0.896687	3.83117	0	0	0	1.17659	0	0	0	2.4386	0	0	0	0	0	0	0	0	0	0	0	0	0	0	0	0	0	0	0	0	0	0	0	0	0	0	0	0	0	0	0	0	0	0	0	0	0	0	0	0	0	0	0	0	0	0	0	0	0	0	0	0	0	0	0	0	0	0	0	0	0	0	0	0	0	0	0	0	0	0	0	0	0	0	0	0	0
K01D12.4	twk-14	WBGene00006669	0	0	0	4.366	0	0	0	0.288083	0	1.39386	0.709343	0	0	4.45667	3.0514	2.11325	2.77205	6.60444	5.32069	0	10.1744	3.19827	0	0	5.17705	1.98735	3.13255	2.22745	3.50577	5.30705	5.90164	0	2.74649	3.15323	4.30388	5.05664	0	0	9.82492	12.695	0	0	0	0	0	7.35155	0	0	0	0	0	0	15.0062	0	0	0	0	0	2.99654	0	0	0	0	0	0	0	0	0	0	0	0	0	0	0	3.76847	0	0	0	0	0	0	0	0	0	0	0	0	0	0	0	0	0	0	0	0	0	0	0	0	0	0	0	0	0	0	0	0	0	0	0	0	0	1.74666	0	0	0	0	0	0
K01D12.5	K01D12.5	WBGene00010464	1.17423	0	0	0	0	0	0	0	0	0	0.74159	0.970197	0	0	0	0	0	1.20632	0	0	2.0505	0	0	0	5.0832	0	0	0	0	0	0	1.78705	0	1.54816	0	0	0	0	4.66874	0	0	0	0	0	0	0	0	0	0	0	0	0	0	0	0	0	0	0	0	0	0	0	0	0	0	0	0	0	0	0	0	0	0	0	0	0	0	0	0	0	0	0	0	0	0	4.6962	0	0	0	3.52997	0	0	0	0	0	0	0	0	0	0	0	0	0	0	0	0	0	0	0	0	0	0	0	0	0	0	0	0	0
K01D12.6	K01D12.6	WBGene00010465	26.1103	20.3664	16.2594	20.4226	5.68592	12.5351	28.4422	5.98978	8.04634	3.12455	4.28904	16.1464	22.8051	6.70994	4.24882	3.6538	2.56902	5.94707	3.71832	1.54139	6.35688	3.51952	4.63356	18.705	5.57444	2.25415	5.6186	6.01044	5.78398	3.2046	5.15708	3.49556	7.62826	2.17811	6.20449	9.12001	4.88573	4.56427	4.42408	6.55645	5.09972	5.88632	10.9345	35.5729	10.0581	9.07673	3.11919	0	7.06606	0	0	13.4266	5.23649	12.7034	0	10.6175	21.3837	8.30317	4.82635	4.19556	6.93066	0	16.0566	7.74888	12.118	5.34956	16.7495	6.71593	0	1.99464	6.0887	12.0115	16.857	0	6.52798	15.3637	12.0308	7.92539	8.37299	6.39443	3.95526	24.9593	15.7019	14.7798	16.5622	13.6764	8.16256	16.4401	9.38495	13.3044	16.2204	12.8398	6.54953	0	16.0242	7.79027	12.0635	3.16335	8.99266	14.669	14.5486	11.2161	9.8117	3.97951	18.2609	15.1545	6.56121	7.83883	20.0548	5.69936	14.4161	13.1849	10.1288	11.021	8.76855	24.0512	7.52698	13.1954	37.4712
K01D12.7	K01D12.7	WBGene00010466	1.7664	2.24837	3.61774	1.37065	3.12614	5.10477	8.9047	2.58665	3.55128	3.10346	0.968069	2.30541	5.54909	3.69932	2.4925	4.47746	1.31521	2.3445	3.54004	2.57637	1.81144	3.22394	1.5415	5.74506	0	3.50017	1.56609	0	0	2.55071	5.90164	2.81771	1.15116	1.21316	0	3.17446	2.36336	1.17659	1.37628	0	2.58988	1.57298	1.72788	6.01397	0	0	0	0	0	0	0	0	0	0	0	0	0	0	4.37136	0	0	0	0	0	0	0	0	0	0	0	0	0	0	6.48515	0	0	0	0	2.12267	0	0	0	0	0	0	2.478	0	0	0	0	0	0	0	0	0	0	0	0	6.93326	0	0	0	2.90253	0	0	0	0	0	0	4.21551	0	2.40612	0	0	0	0	0	0	3.96731
K01D12.8	K01D12.8	WBGene00010467	0	0	0	0	0	0	0	0	0	0	0	0	0	0	0	0	0	0	0	0	0	2.02575	0	0	0	0	0	0	0	0	0	0	0	0	0	0	0	0	0	0	0	0	0	0	0	0	0	0	0	0	0	0	0	0	0	0	0	0	0	0	0	0	0	0	0	0	0	0	0	0	0	0	0	0	0	0	0	12.9018	0	0	0	0	0	0	0	0	0	0	0	0	0	0	0	0	0	0	0	0	0	0	0	0	0	0	0	0	0	0	0	0	0	0	0	0	0	0	0	0	0
K01D12.9	K01D12.9	WBGene00010468	0	0	0	0	0	0	0	0	0	0	0	0	0	0	0	0	0	0	0	0	0	0	0	0	0	0	0	0	0	0	0	0	0	0	0	0	0	0	0	0	0	0	0	0	0	0	0	0	0	0	0	0	0	0	0	0	0	0	0	0	0	0	0	0	0	4.25011	0	0	0	0	0	0	0	0	0	0	0	0	0	0	0	0	0	0	0	0	0	0	0	0	0	0	0	0	0	0	0	0	0	0	2.48811	0	0	0	0	0	0	0	2.6888	0	0	0	0	0	0	0	0	0	0
K01F9.2	K01F9.2	WBGene00010475	0	0	0	0	0	0	0	0.615871	0.886661	0	1.26127	0	1.02924	0	0	1.19181	0	0	0	0	5.43564	0	0	0	0	7.88846	0	0	0	1.71556	0	1.49437	0	2.626	3.52047	0	0	0	8.81299	4.33389	0	1.62511	0	2.56605	0	0	0	0	0	0	0	0	0	0	0	0	0	0	0	0	0	5.24068	0	0	0	0	0	0	0	0	0	16.9257	0	0	9.1162	12.0375	1.78345	0	0	0	0	0	7.56469	0	0	0	0	0	0	0	0	0	0	0	0	0	0	0	0	0	0	0	0	0	0	0	0	0	0	0	0	2.25758	9.4882	3.21865	0	0	0	0	0
K01G12.3	K01G12.3	WBGene00010483	2.45376	2.77418	3.61774	12.4553	14.4734	1.21676	8.03835	5.28442	5.52149	1.68833	1.92385	1.58523	2.25577	3.00264	2.361	9.02246	5.14859	6.74692	4.95613	0	0	0	1.15259	1.11581	0	3.42061	0	0	0	0	3.11859	2.0877	2.15779	0	2.11547	0	1.70858	0	0	0	0	0	0	0	0	0	0	0	0	0	0	0	0	0	0	0	2.30656	0	0	0	0	0	0	0	2.97488	0	0	0	0	0	0	0	0	0	0	0	0	0	3.56085	0	0	0	0	0	0	0	0	0	0	0	0	0	0	0	1.91701	3.83659	0	0	0	0	0	0	0	0	0	0	0	0	0	0	0	0	0	0	0	0	0	0	0
K01G5.1	rnf-113	WBGene00010476	17.8429	17.2917	8.84586	13.394	16.1059	26.802	3.03234	8.28775	15.8959	9.81891	11.7293	12.7772	13.8157	8.99701	4.73677	2.86054	15.463	4.7919	5.50423	4.63773	3.7625	7.58563	17.101	18.5945	11.955	17.957	8.86493	9.47059	12.0135	5.16324	11.6421	9.19837	13.0603	12.0797	13.8541	10.3325	8.73728	19.3571	7.77461	36.6949	15.6385	11.9931	28.6759	18.7864	16.0404	8.82321	16.6486	23.1633	43.8729	29.4856	24.7034	16.4794	17.7484	32.6242	18.0758	67.2469	49.1109	30.8808	30.8564	19.7856	23.64	20.1579	24.1355	29.6212	37.7259	16.5928	34.4303	20.9261	4.4094	21.8399	11.4093	15.5621	20.2589	34.4099	9.54568	6.95775	32.862	15.9115	15.4808	22.1683	21.3007	5.96867	28.2317	38.0529	35.6981	16.5276	33.2064	25.8465	26.3553	17.891	20.5615	16.495	25.505	43.9879	23.0978	20.5899	30.4362	40.495	17.9617	29.4712	15.4628	25.7937	27.6977	22.2411	35.1251	29.0763	25.5783	21.9609	17.6034	14.339	22.9899	12.2738	11.061	28.2929	29.8309	13.9676	18.5583	20.9348	25.8057
K01G5.10	K01G5.10	WBGene00010481	2.43738	4.36575	4.09868	8.85966	2.09473	5.10477	8.64472	2.45939	2.72688	4.79323	1.94367	3.41181	4.45829	6.80111	4.51276	3.2373	7.12292	3.60376	5.80034	7.15852	3.17766	2.65497	6.61195	5.80817	7.09752	7.75885	10.3945	7.17714	9.35081	5.3729	14.433	3.57513	9.62266	8.35608	7.04924	11.7238	6.6903	8.14067	5.69225	6.40395	6.22782	7.48673	3.57131	1.70059	21.8568	15.7692	12.6414	10.7467	15.9848	3.4253	20.4521	26.1643	26.2543	15.1707	9.91938	18.3985	19.5084	14.9162	15.8405	13.9295	13.9088	18.4261	13.9947	12.562	15.323	14.6634	12.4635	0.541461	2.98538	6.09872	4.94102	1.36771	20.5892	23.6055	8.59653	11.9694	16.0798	5.973	12.5534	15.6215	9.8789	0	21.5642	17.4845	19.6469	19.589	10.2094	24.7209	21.9267	11.3666	12.3656	13.3343	12.8711	18.8784	10.0402	17.3114	21.0834	0	14.1902	11.1726	16.5805	17.8472	16.4068	9.19639	11.4904	21.1622	36.386	11.2656	24.3674	32.608	25.3213	18.3073	9.57545	23.3449	19.4115	8.44605	10.2437	18.1558	8.71817
K01G5.2	hpl-2	WBGene00001996	9.13504	20.2819	42.9773	21.7289	20.1042	15.24	41.0364	17.5267	21.0252	23.2591	13.6131	23.5981	20.3118	34.8598	27.6712	12.0371	38.5957	32.5321	21.0693	12.1282	19.0179	35.9312	8.83948	33.6799	57.1938	37.4261	48.8013	34.8406	37.7868	16.0354	21.6275	17.2609	38.7846	47.6216	46.4145	25.1081	45.2333	50.6982	28.5589	58.4729	55.4148	35.3029	49.1196	14.4401	83.0435	54.8624	31.4311	37.7316	23.6701	31.3786	8.33704	30.8545	55.1197	67.9774	46.8724	24.5331	42.3409	49.0951	46.5538	24.6409	50.6563	71.1203	43.9729	36.7993	43.7236	16.6389	23.109	28.3389	30.5931	72.5878	12.0756	3.32	37.2381	23.33	46.9302	66.4196	24.4394	23.3295	24.4578	16.1588	27.9789	17.3173	83.918	81.2926	95.9369	70.4307	62.8299	61.711	46.4142	78.058	65.0077	76.4709	91.7011	39.0072	31.5239	47.9668	67.1617	39.2316	56.4335	76.4052	63.7356	61.451	68.2915	40.4111	83.4894	47.4954	42.4165	48.4185	78.3411	91.1829	95.5957	38.246	30.8963	81.3188	57.4728	68.2284	56.742	50.3229	43.7034
K01G5.3	K01G5.3	WBGene00010477	3.0932	6.36751	4.03551	1.37065	2.09473	4.49056	2.18412	1.89118	2.32469	2.01318	2.7316	1.83972	1.38566	2.05177	2.48284	3.31081	1.87683	2.44787	2.10459	3.31298	0.40007	3.19827	4.4621	5.73693	9.24482	11.2198	5.77659	4.24195	4.43494	3.43704	5.55623	5.4197	3.51112	3.39692	4.22125	4.14417	5.4696	9.91943	2.88045	3.72614	5.7201	6.34614	9.54838	8.27016	12.6479	12.1506	7.17162	10.7617	7.10554	3.4253	3.71454	11.4963	8.5732	4.34983	3.53407	0	31.378	7.63922	5.41129	5.65371	13.8909	10.4967	6.78704	9.68859	16.7746	3.99012	0	7.17002	6.67815	6.04809	26.0748	9.82953	7.1471	6.48515	4.19034	12.6455	16.8173	3.72589	6.653	5.65666	5.71726	9.5016	14.5842	18.2742	11.1184	23.1112	20.2252	16.7129	10.6434	12.4997	10.2372	8.38183	7.8057	10.6677	6.96098	8.1164	2.72542	15.2924	18.0354	9.42544	12.7693	10.3168	15.7867	15.6243	12.4907	15.3683	13.0953	14.1151	19.3859	7.93154	16.6117	5.42388	4.65671	12.9477	12.3407	2.72066	15.0346	12.9017	24.4884
K01G5.4	ran-1	WBGene00004302	93.6333	108.206	155.639	489.405	285.087	411.223	470.449	223.281	314.103	203.908	158.501	225.186	152.967	359.152	407.16	109.056	576.074	294.815	452.038	540.297	344.124	264.818	377.447	347.014	124.582	372.63	271.105	511.397	276.996	261.057	349.546	283.045	230.354	255.63	380.218	393.643	540.73	603.484	859.086	957.96	531.405	472.625	77.02	690.312	113.544	26.3435	80.1472	26.5838	112.869	53.5238	233.727	75.7206	73.5637	181.462	176.829	177.652	41.9122	113.415	113.628	187.852	109.676	158.111	68.9834	68.765	146.204	184.682	84.4631	164.007	80.6176	50.0175	93.2528	63.0289	131.323	47.864	77.3854	40.0753	89.697	76.2746	70.1382	317.94	151.413	113.793	67.3138	68.0441	144.714	92.2426	144.367	116.535	112.099	87.879	101.577	77.352	142.168	144.098	54.9658	130.02	81.3184	119.44	96.2936	87.6646	96.1657	101.773	112.465	96.4933	102.86	90.8571	118.251	194.644	102.531	89.9749	113.858	47.9325	93.5954	109.451	71.3489	120.506	62.8829	70.5754	76.7083
K01G5.5	K01G5.5	WBGene00010478	46.5211	124.496	117.939	80.177	84.8174	57.7531	23.4836	23.0709	35.634	29.7834	17.7096	14.1734	42.737	59.4872	54.2136	51.1097	26.9257	71.3489	49.7658	63.263	35.199	46.3369	48.0047	40.3292	27.5361	23.1204	53.0754	30.6109	38.3695	65.7925	34.1464	27.5621	61.2966	50.3117	61.2111	49.5439	44.1389	41.3271	70.0423	106.708	92.2504	51.6499	25.2374	75.8781	192.246	108.184	65.7901	55.4288	57.0249	112.857	80.2809	56.8829	112.915	117.866	49.345	62.0689	127.111	54.9252	62.2517	24.3211	99.2352	65.801	46.0088	60.534	104.617	75.0726	131.404	153.323	23.0056	71.6504	22.9431	22.4849	52.3213	128.486	59.2757	53.7634	54.9051	25.738	39.5049	48.434	86.8179	73.8396	75.7152	59.4276	102.432	75.2759	69.5951	81.3572	86.453	43.4205	88.8436	116.926	122.872	66.6519	86.2547	95.5499	103.561	272.955	74.0787	102.996	76.534	90.0237	76.5767	86.4004	87.752	100.087	96.4678	65.0958	90.8279	85.3349	225.174	67.704	61.9902	52.2269	56.4646	124.894	119.269	76.9259	51.5295
K01G5.6	rib-2	WBGene00004361	0.158262	7.31462	9.44818	2.97453	9.50076	8.46858	23.5918	6.06462	4.49134	5.32631	3.5488	8.71246	8.16103	10.0505	7.00916	8.01234	5.61361	7.47021	6.95491	11.2703	3.38333	9.16405	3.95527	5.36007	8.56518	13.1028	12.1944	6.08473	6.79645	18.4396	12.1767	23.7287	13.2602	16.4006	18.5207	17.3088	16.4043	25.1489	17.9835	19.5963	20.196	9.89307	10.9608	10.3643	23.286	57.0147	19.6541	28.3763	22.8447	41.1684	27.2059	52.1684	25.7773	23.2782	20.3004	14.7982	102.316	31.8608	18.1944	17.832	37.0956	27.5883	41.8733	25.4333	35.2568	21.1909	38.2186	19.3713	54.2201	20.5809	23.1972	13.9553	21.7179	36.3986	12.6525	10.3578	23.8829	5.45233	16.9861	39.0794	6.95347	12.0068	60.2596	29.2596	30.4042	64.0235	34.9697	46.077	40.9058	21.0669	15.93	18.1569	47.9214	14.2747	31.7922	51.7853	76.7494	23.4458	29.9624	38.2242	24.878	34.4022	55.64	33.5997	61.9822	46.865	43.2439	32.9795	29.6785	62.9825	45.3282	22.7979	12.3599	26.9813	23.8554	47.8927	20.5911	25.6135	21.9884
K01G5.7	tbb-1	WBGene00006536	111.562	225.587	186.881	490.825	368.025	550.086	554.515	171.849	197.041	187.146	149.151	47.8859	103.91	116.511	108.943	152.404	119.46	189.894	284.819	187.82	84.7177	187.164	174.015	99.4321	183.492	180.531	195.337	105.546	276.358	107.945	167.768	230.475	213.788	160.674	253.759	132.019	194.592	98.6529	357.402	431.531	171.464	241.507	145.449	289.501	229.272	224.64	219.994	165.69	371.935	265.875	150.502	376.724	408.215	308.406	249.752	168.301	564.988	229.965	215.104	306.304	319.326	272.855	341.845	253.18	323.363	295.992	217.447	138.263	603.945	150.971	135.264	8.8081	277.032	453.906	188.984	307.845	328.232	409.595	212.551	813.652	248.572	171.901	219.899	244.749	278.058	310.964	184.848	197.183	230.55	249.793	263.7	401.601	244.681	38.9663	269.071	415.201	334.45	583.093	459.386	309.467	324.937	175.505	205.954	309.119	284.869	210.908	233.348	223.907	244.38	201.447	232.595	238.586	174.73	109.067	203.254	117.046	294.831	204.319	233.521
K01G5.8	K01G5.8	WBGene00010479	8.06042	15.4628	5.55072	12.6886	8.81545	9.59568	41.7185	17.7316	30.1356	30.8674	40.0704	33.9363	22.3758	49.4368	38.4249	29.0396	61.1733	34.4729	35.8708	53.4001	96.537	56.5241	51.7388	23.3231	57.759	35.4919	50.3394	27.4348	28.0094	39.9582	47.3198	31.6932	42.2247	47.6337	37.9724	52.7227	48.6658	34.3229	42.963	47.7719	73.6799	67.6171	28.0316	40.9162	78.0675	53.6638	33.068	39.9344	50.1253	26.9484	19.0118	38.91	89.5769	27.3979	69.3947	58.0619	56.0358	74.5651	50.0099	45.3926	57.117	37.6634	54.3396	37.5559	68.5379	28.0852	58.2506	28.8801	12.0594	52.9195	25.6839	13.8007	46.2129	45.0872	34.4432	25.2038	35.4679	20.1221	35.6274	22.4403	43.6372	30.8486	57.8236	69.5203	43.7223	53.6763	51.5938	62.7273	77.6331	49.4122	49.7749	68.9272	68.2125	115.12	36.445	63.9309	33.4282	41.7837	56.822	46.1045	72.6413	73.3273	74.958	90.6963	47.8351	52.6834	75.4469	25.4617	77.801	63.4194	89.8129	36.1395	19.9939	84.4144	78.8456	46.6328	30.9022	29.947	40.0244
K01G5.9	K01G5.9	WBGene00010480	10.6172	8.24916	14.9867	10.6248	19.6448	13.322	11.9381	13.7841	23.816	20.0911	19.9836	15.615	11.2425	25.5832	15.2869	18.9288	29.8206	16.4741	16.2794	32.6124	5.16673	15.3657	20.1418	16.5134	9.05392	6.64164	13.2815	1.80602	18.3851	10.0574	19.0593	18.9733	11.2847	10.6465	13.6027	13.5805	19.2322	22.0724	9.49733	32.9688	5.91112	11.1341	18.1366	20.1609	32.6111	61.1489	20.632	29.2418	24.2307	42.6731	23.7651	28.3303	9.70873	28.5571	41.2301	14.4017	29.8345	25.7592	32.3822	22.5429	40.5462	37.6236	37.0449	31.1147	31.0981	15.3167	26.5114	39.6926	27.4519	20.3635	27.4269	10.4111	51.8527	43.4413	13.7811	19.3983	21.1235	20.23	23.3607	14.4374	27.6113	15.3045	19.2928	28.2663	31.8251	31.4711	20.8802	26.0711	27.4991	16.6811	18.6995	18.6205	48.6436	29.7489	16.8163	30.2617	17.7535	43.4435	18.543	34.1629	30.043	52.4083	36.3257	20.0092	29.0728	19.7926	30.027	14.6928	28.3172	28.5999	15.2057	12.3576	8.03961	39.4236	24.3443	31.9676	35.1546	43.6433	41.0604
K01H12.1	dph-3	WBGene00010484	0	0	0	0.913656	0	0	1.09179	3.9723	3.00525	4.86487	3.96896	3.69718	1.85609	7.21281	3.81956	3.1892	1.71769	4.16436	5.17098	9.6654	2.1538	5.56822	2.8994	12.1696	5.26605	4.62566	4.91822	4.43882	9.24087	5.59707	18.2817	4.64298	7.77555	4.69492	8.89348	10.9185	10.5028	5.81067	8.2971	17.061	11.2827	8.94142	4.76706	3.74445	9.98348	8.35972	9.31024	14.3213	19.949	15.7491	17.7109	14.7565	9.64288	15.8138	11.8096	9.42924	15.1248	21.4025	18.0828	14.5559	9.6873	30.598	16.8162	7.89607	31.6487	10.8082	26.7434	23.9367	13.3579	5.08408	4.33477	5.72779	16.1623	25.1758	18.9878	9.37449	8.22365	2.88003	9.04876	11.3147	10.6203	6.55372	29.5667	19.309	24.394	19.7893	15.7498	29.3815	25.8713	14.6297	19.4555	35.0454	24.7761	21.6916	21.2599	25.9376	23.4668	3.16335	28.9731	17.2145	24.8363	20.2393	22.1945	16.5542	22.6095	15.6328	21.6019	15.9895	24.5193	16.8628	21.8845	12.7226	13.4144	9.17298	39.0782	35.2211	9.6123	14.4504	17.1414
K01H12.2	ant-1.3	WBGene00010485	0	0	0	0	0	0.405487	0	1.15233	0.605939	1.2137	1.96903	1.5585	3.49762	1.68709	0	1.49212	2.77205	1.71067	1.40861	5.45294	0	3.14254	0	0	5.0832	0.938074	1.33062	2.24378	2.70525	6.64868	3.31477	4.48456	6.00172	6.14964	5.65019	3.56768	5.6062	3.52394	1.13797	2.25579	7.46092	6.52586	14.0303	6.37099	0	0	0	0	0	0	0	11.4963	0	0	0	0	0	0	0	3.30679	2.50972	0	0	0	0	0	0	0	0	0	0	0	0	0	0	0	0	2.64115	0	0	0	0	0	0	3.15851	0	0	0	0	0	0	0	0	0	0	0	0	13.495	0	0	0	0	0	0	0	0	2.73463	0	2.43853	0	0	0	0	0	0	0	0	0	1.33991
K01H12.3	nhr-38	WBGene00003629	0	0	0	0	0	0	0	0	0	0	0	0	0	0	0	0	0	0	0.77671	0	0	0	0	0	0	0	0	0	0	0	0	0	0	1.26249	0	0	0	0	0	0	0	0.903132	0	0	0	0	0	0	0	3.4253	0	0	0	0	0	0	0	0	2.37669	0	0	0	0	0	0	0	0	0	0	0	0	0	0	0	0	0	0	0	0	0	0	0	0	0	0	0	0	0	0	0	0	0	0	0	0.888023	0	0	0	0	0	0	0	0	0	0	0	0	0	0	0	0	0	0	0	0	0	0	0	0
K01H12.4	K01H12.4	WBGene00010486	0	0	0	0	0	0	0	0	0	0	0	0	0	0	0	0	0	0.627964	0.811125	0	0	0	0	0	0	0	0	0	0	0	0	0	1.15317	0	0	0	0	0	0	0	0	0	0	0	0	0	0	0	0	0	0	0	0	0	0	0	0	0	2.99654	0	0	0	0	0	0	0	0	0	0	0	0	0	0	0	0	0	0	0	0	0	0	0	0	0	0	0	0	0	0	0	0	0	15.4733	0	0	0	0	0	0	0	4.9709	0	0	0	0	0	0	0	0	0	0	0	0	0	0	0	0	0	0
K02A11.1	gfi-2	WBGene00001582	47.394	27.1334	13.0309	54.9487	45.3078	22.9295	57.9821	54.6533	43.5417	32.8061	57.9367	14.8743	44.4668	29.1427	22.9877	34.155	24.6172	31.2741	32.3941	14.5834	7.85262	7.91004	46.5543	27.2065	7.73675	5.00182	11.5846	12.3836	12.4405	29.9668	6.66196	8.25781	12.5615	8.7778	14.2069	13.1368	10.9089	3.47991	7.74371	8.73767	25.0188	11.7553	33.2431	49.9828	0	12.4592	19.2372	4.3581	7.46503	25.9212	33.0255	39.7977	36.2088	13.4732	38.86	21.7362	31.3273	21.0894	9.94175	16.0659	17.1773	37.5195	14.8602	17.2368	8.12131	10.5878	18.2435	7.17002	38.6683	15.6039	29.9275	19.6639	13.9486	27.5113	57.2514	31.8192	8.03164	4.6021	10.8089	35.6172	24.9285	27.5394	22.595	93.4436	30.0656	32.5623	35.7313	31.1773	19.9818	43.1516	39.1606	31.3491	66.7466	15.8503	33.9392	44.7955	58.1087	26.9934	32.7378	25.7439	35.9305	8.15266	29.8964	29.0334	10.9231	50.5243	18.4935	55.2165	52.6108	54.9661	33.8258	53.4501	31.5449	15.9663	42.8454	11.8348	11.7522	10.185	31.9895
K02A11.2	K02A11.2	WBGene00010487	0	0	0	0	0	0	0	0	0	0	0.709343	0	0	0	0	0	0	0	0	0	1.58864	0	0	0	0	0	0	0	0	0	0	0	0	0	0	0	0	0	0	0	0	0.885734	8.14128	0	0	0	0	0	0	0	0	0	0	0	0	0	0	0	0	0	0	12.5985	0	0	0	0	0	0	0	0	0	0	0	0	4.09875	3.76941	0	0	0	0	0	0	2.56288	0	0	0	0	0	0	0	0	0	0	0	0	0	0	0	0	0	0	0	0	0	4.86161	0	0	0	0	0	0	0	1.33192	0	0	0	0	0	4.8025
K02A11.3	K02A11.3	WBGene00010488	0	0	0	0	0	0	0	0	0	0	0	0	1.23069	0	0	0	0	0	0	0	0	0	0	0	0	0	1.45995	0	0	0	0	0	0	0	0	1.01026	0	0	0	2.22053	1.9831	0	0	0	0	0	0	0	0	0	11.6993	0	0	0	0	0	23.7641	9.66257	0	1.04084	3.33439	7.71301	8.70623	0	0	6.35587	0	0	0	0	6.80747	0	0	0	3.50022	7.53975	3.12818	0	0	0	3.37051	5.38355	0	2.43338	11.1557	4.9566	0	5.54174	0	34.8293	0	0	0	0	12.7783	9.85447	13.675	17.1476	11.9068	16.4256	11.8801	0	0	0	0	0	0	0	0	2.6791	2.35505	8.5536	7.20142	3.21865	5.93693	16.1983	0	3.80013	0
K02A11.4	K02A11.4	WBGene00044607	0	0	0	0	0	0	0	0	0.409924	0	0	0	0	0	0	0	0	0	0	0	0	0	0	0	0	0	0	0	0	0	0	0	0	0	0	0	0	0	0	0	0	0.373598	0	0	0	0	0	0	0	0	0	0	0	0	0	0	0	0	0	0	0	0	0	0	0	0	0	0	0	0	0	0	0	0	0	0	0	0	0	0	0	0	0	0	0	0	0	0	0	0	0	0	0	0	0	0	0	0	0	0	2.24884	0	0	0	0	0	0	0	0	0	0	0	0	0	0	0	0	0	0
K02A2.1	K02A2.1	WBGene00019288	0	0	0	0	0	0	0	0	0	0.696847	0	0	0	0	0	0	0	0	0	0	0	0	0	0	0	0	0	0	0	3.10904	0	0	0	0	0	0	0	0.906883	0	0	0	0	4.18713	0	0	0	0	0	0	0	0	0	0	0	0	0	0	0	0	0	0	0	0	0	0	0	0	0	0	0	0	0	3.16174	0	0	0	0	0	0	0	0	0	0	0	0	0	0	0	0	0	0	0	0	0	0	0	0	0	0	0	0	0	0	0	0	0	0	0	0	0	0	0	0	0	0	0	0	0	0
K02A2.2	srd-55	WBGene00005133	0	0	0	0	0	0	0	0	0	0	0	0	0	0	0	0	0	0	0	0	0	0	0	0	0	0	0	0	0	0	0	0	0	0	0	0	0	0	0	0	0	0	0	0	0	0	0	0	0	0	0	0	0	0	0	0	0	0	0	0	0	0	0	0	0	0	0	0	0	0	0	0	0	0	0	0	0	0	0	0	0	0	0	0	0	0	0	0	0	0	0	4.37201	0	0	0	0	0	0	0	0	0	0	0	0	0	0	0	0	0	0	0	1.56345	0	0	0	0	0	0	0
K02A2.3	kcc-3	WBGene00019289	1.17423	0	3.63307	0	2.09473	0.405487	8.01075	1.96869	2.59865	5.60884	1.3729	2.0216	0.586246	10.643	9.34476	6.05273	4.22884	6.09382	4.90871	6.31827	7.24841	10.8071	4.36232	0	7.90004	9.31002	4.50135	2.22745	8.50099	10.43	9.70098	4.65474	11.3978	15.3863	10.6201	3.33774	3.95538	6.69558	4.47913	9.00245	4.27546	4.09575	3.45619	4.40501	0	0	9.91582	0	0	5.49088	7.42998	0	0	0	0	0	3.5141	0	4.49507	3.59135	0	0	0	0	0	0	8.54624	0	0	0	0	9.82953	0	0	11.8692	0	0	0	3.55251	8.70311	0	0	6.52859	0	0	0	0	0	0	0	0	0	0	0	1.83693	4.16249	0	0	0	0	2.51773	0	0	0	0	0	0	10.2968	0	0	0	3.1642	0	0	0	0	0	2.5953	0
K02A2.5	K02A2.5	WBGene00019290	0	0	0	0	0	0	0	0	0	0	0	0	0	0	0	0	0	0	0	2.86945	0	0	0	0	0	0	0	0	0	0	0	0	0	0	0	0	0	0	0	0	0	0	0	0	0	0	0	0	0	0	0	0	0	0	0	0	0	0	0	0	0	0	0	0	0	0	0	0	9.66353	0	0	0	0	0	2.96971	0	0	0	0	0	0	0	0	0	0	0	0	0	0	0	0	0	0	0	2.99975	0	0	0	0	0	0	0	0	0	0	0	0	0	0	0	0	2.42421	4.98114	0	0	2.72066	0	0	0
K02A4.1	bcat-1	WBGene00001149	1.17423	0	0	0	0	0	0	0.440704	0.691196	1.40181	2.11473	0	2.34584	1.88548	2.82228	1.19181	2.06287	0.855232	1.21192	2.11842	19.6573	28.3673	2.43424	0	5.0832	1.87638	3.34472	2.05507	9.91838	3.65225	0	3.16413	0.778904	3.98708	2.60541	6.78624	5.42966	8.64695	39.6011	54.5681	2.2055	2.15261	1.68066	25.2351	0	6.07456	0	15.774	5.21705	0	3.71454	13.4266	4.20744	5.86481	0	3.69819	24.0343	1.88527	0	3.45986	2.50972	0	3.25824	3.46449	4.81694	6.70977	0	7.33944	0	0	6.09257	0	6.18848	6.89668	72.0236	57.3498	5.30149	6.45011	12.5666	13.0563	2.09445	8.47027	15.0313	0	6.39989	0	5.44104	0	0	4.74164	0	0	0	0	21.3528	5.5229	6.97537	0	3.89609	7.59694	4.09708	6.21933	0	0	17.2403	3.80862	7.50033	4.87648	10.3692	0	0	31.1157	30.9248	10.4427	6.78124	8.16398	0	6.94945	0
K02A4.2	gpc-1	WBGene00001681	0	0	0	0	0	0	0	0	0	0	0	0	0	0	0	0	0	0	0	0	0	0	0	0	0	0	0	0	0	0	0	0	0	0	0	0	0	0	0	0	0	0	0	0	0	0	0	0	0	0	0	0	0	0	0	0	0	0	0	0	0	0	0	0	0	0	0	0	0	0	6.80747	8.46182	5.76632	0	0	0	0	0	0	0	0	0	0	0	0	0	0	0	0	0	0	0	0	0	0	0	0	0	0	0	0	0	0	0	0	3.15396	0	0	0	0	2.35505	0	0	0	0	0	0	0	0
K02A6.1	K02A6.1	WBGene00019292	0	0	0	0	0	0	0	0	0	0	0	0	0	0	0	0	0	0	0	0	0	0	0	0	0	0	0	0	0	0	0	0	0	0	0	0	0	0	0	0	0	0	0	0	0	0	0	0	0	0	0	0	0	0	0	0	0	0	0	0	0	0	0	0	0	0	0	0	0	0	0	0	0	0	0	0	0	0	0	0	0	0	0	0	0	0	0	0	0	0	0	0	0	0	0	0	0	0	0	0	0	0	0	0	0	0	0	0	0	0	0	0	0	0	0	0	0	0	0
K02A6.2	K02A6.2	WBGene00019293	0	0	0	0	0	0.405487	0	0	0	0.606777	1.7852	0	0	0	0	0	0	0	0	0	0	0	0	0	0	0	0	0	0	0	0	0	0	0	0	0	0	0	0	0	0	0	0	0	0	0	0	0	0	0	0	0	0	0	0	0	0	0	0	0	0	0	0	0	0	0	0	0	0	0	0	0	0	0	0	0	0	0	0	0	0	0	0	0	0	0	0	0	0	0	0	0	0	0	4.72789	0	0	0	0	0	0	0	0	0	0	0	0	0	0	0	0	0	0	0	0	0	0	2.12739	0
K02A6.3	K02A6.3	WBGene00019294	2.12024	0	3.36266	0	2.09473	0.811074	0.545829	0.84756	1.65054	0.696847	4.19054	2.43847	2.31848	0	2.5174	0	1.03131	3.58734	2.49916	5.34462	0	1.96377	2.4388	1.69975	5.83864	1.98735	0	0	0	0	5.88221	2.2658	1.32257	1.48805	2.0506	0	1.64404	1.89941	0	2.6202	0.795788	1.6569	2.09331	0.855142	0	0	0	0	0	0	5.80493	0	0	5.10898	0	0	0	0	2.37669	1.04084	3.80163	0	0	0	6.03747	0	0	6.98765	0	7.98147	0	8.46182	0	0	2.06188	0	10.7056	0	2.12267	6.39443	0	0	2.56222	0	3.15851	0	4.87429	6.70134	0	2.61941	0	2.9352	2.30452	0	5.60136	2.63251	10.7885	0	0	2.61984	1.65656	0	2.73106	0	7.23321	9.4642	0	11.9891	5.86549	0	3.15973	6.68241	12.958	0	13.5641	5.02958	0	3.90438	0
K02A6.4	K02A6.4	WBGene00077674	0	0	0	0	0	0	0	0	0	0	0	0	0	0	0	0	0	0	0	0	0	0	0	0	0	0	0	0	0	0	0	0	0	0	0	0	0	0	0	0	0	0	0	0	0	0	0	0	0	0	0	0	0	0	0	0	0	0	0	0	0	0	0	0	0	0	0	0	0	0	0	0	0	0	0	0	0	0	0	0	0	0	0	0	0	0	0	0	0	0	0	0	0	0	0	0	0	0	0	0	0	0	0	0	0	0	0	0	0	0	0	0	0	0	0	0	0	0	0
K02B12.1	ceh-6	WBGene00000431	1.15231	2.53904	3.63307	0	8.05208	0	0	1.77925	0.828007	0.696847	1.47159	1.83273	3.49762	1.94104	0.905217	0	2.06287	1.20632	1.80281	3.58648	2.0505	3.24064	1.00108	0	0	0	1.95571	0	2.70525	1.87611	0	1.49437	2.58236	2.42663	3.29642	0	2.31815	3.05944	0	0	3.96669	0.672582	0	0	0	0	0	0	0	0	0	0	0	4.34983	0	0	0	0	0	0	0	0	2.87686	0	23.8123	4.25011	0	0	0	3.2266	0	0	3.16174	0	2.39783	0	5.35165	0	0	0	0	0	5.12507	0	0	4.55147	0	0	5.0769	0	4.63473	0	0	0	0	3.25768	0	0	11.4877	0	7.50965	0	4.94051	0	7.23321	0	0	0	2.69115	0	4.53839	1.43646	0	0	0	0	0	0	0
K02B12.2	K02B12.2	WBGene00010495	1.65291	0	10.235	0.913656	0	15.8901	1.09179	7.66263	7.03895	12.2396	9.77804	4.98739	2.52495	16.9653	16.8776	11.97	21.2436	16.4948	17.8977	22.7506	38.403	42.9325	18.9246	9.60945	7.99926	103.975	60.9381	78.0224	73.024	48.1892	49.4506	82.6675	78.0374	54.499	76.3765	61.5671	111.564	69.3021	75.2831	106.308	78.2639	44.8765	20.7293	60.0042	46.5608	71.932	77.1454	96.3616	81.332	105.92	16.5984	72.5144	115.572	70.0192	121.703	112.353	117.322	81.5284	79.9283	53.452	74.2186	125.159	68.3183	57.7568	78.9741	63.1264	96.258	72.9818	41.9755	41.0103	36.8081	32.8411	21.0447	49.5583	67.6737	74.4236	67.2634	42.8757	47.11	69.974	73.9151	6.33017	115.096	80.2108	124.091	121.431	122.301	119.177	84.2582	97.2956	45.8982	98.5862	86.8846	67.3002	102.435	110.999	87.9443	101.056	138.498	80.037	89.787	76.261	106.032	124.8	73.9309	39.1544	68.3462	85.7601	83.1179	93.6349	54.0844	89.401	68.9714	104.977	90.664	21.071	102.548	69.2458	47.3406
K02B12.3	sec-12	WBGene00010496	4.69414	12.5919	7.83912	49.4851	16.6097	18.9254	39.3659	16.4523	25.5587	20.0471	11.7303	5.40609	9.0529	17.5127	4.99773	13.4341	21.2738	13.0987	17.6542	21.3281	8.6705	14.1548	15.2875	21.3616	8.57193	7.95014	12.8584	6.37647	17.2201	20.5058	9.54043	17.8231	17.1697	14.6879	14.197	17.3473	11.5414	9.18616	9.42137	16.6111	7.6729	10.0996	11.2699	30.3841	17.4358	10.1611	13.9857	11.0426	13.5757	14.9135	16.0555	3.22232	14.6336	34.0937	11.9484	7.39728	52.7658	13.6445	16.4115	13.6498	12.2208	13.8132	11.6519	7.92035	8.21337	17.8854	16.2895	0.541461	37.9773	18.4482	17.069	14.1958	26.5012	15.7425	11.9338	17.1467	23.2714	10.1106	16.9595	13.0563	9.52059	31.0614	41.06	26.187	44.0516	32.4378	34.4493	20.5304	38.0318	26.401	16.6559	20.1877	33.8566	15.0449	46.5557	41.8606	32.3327	31.1939	28.1149	42.6991	25.509	21.9568	48.7287	31.4192	52.1349	36.0912	37.994	39.1481	39.0906	40.0137	61.2679	20.9152	32.7161	26.9221	36.8312	38.14	17.153	27.1685	44.6444
K02B12.4	axl-1	WBGene00010497	0	3.10237	0	0	3.59331	0	0	1.94353	1.38984	2.57485	1.14932	0.753254	1.17264	6.30277	2.46953	2.75638	4.69186	1.06324	4.89817	4.95606	2.63754	3.00878	1.29936	0	0	5.92839	5.99375	9.23581	7.69516	5.75603	7.58297	4.4618	6.80076	9.51273	6.60457	11.9359	12.2062	14.3911	4.61696	7.08075	6.1868	4.90585	0	3.42182	0	6.07456	3.77843	0	6.01959	0	3.71454	14.6793	8.1948	0	5.03496	18.6723	1.86548	1.88527	2.44292	2.08193	4.20965	2.51945	5.88156	10.3252	6.40264	29.0407	5.62067	7.17002	0	3.2266	33.7422	40.7339	6.18848	0	13.0448	3.24267	5.06168	2.92182	7.75363	16.9225	6.59104	0	9.36675	6.19466	7.91655	5.17658	4.87429	0	6.24375	4.68575	0	2.9352	6.51841	0	2.56695	7.66962	2.81931	0	15.3866	1.97393	6.97721	18.47	7.61784	36.7743	0	4.25815	11.8254	9.57011	5.53699	3.55536	13.5063	3.83087	2.80794	20.8315	5.76732	12.438	4.13828	8.92556	0
K02B12.5	K02B12.5	WBGene00010498	11.2584	16.9482	15.9876	9.1224	17.949	18.2339	29.6487	23.8218	24.7228	34.2151	10.3697	18.3333	15.9348	15.1703	21.3969	37.1577	18.1163	22.5593	46.9758	38.6473	31.6084	16.0494	20.2428	22.941	21.5688	36.021	13.8128	11.2182	15.4489	23.8031	10.3084	27.421	20.627	14.7972	22.9115	21.8061	24.1437	15.8539	11.0598	18.2439	27.72	15.3811	13.3085	19.7105	10.7216	0	14.8688	20.5667	15.5014	0	5.75499	0	7.5022	10.2192	0	0	3.5141	4.05476	11.9906	4.42656	21.8816	10.3648	8.66227	5.65211	0	3.17755	8.66526	0	13.3579	4.09444	19.7096	0	3.16174	0	2.96056	3.76941	9.83153	9.41815	4.40886	19.188	11.1506	21.1458	4.71843	20.1518	3.15851	11.9256	0	13.0929	0	5.23945	11.3827	18.831	6.22317	9.99637	10.775	6.73126	10.4871	13.495	13.1639	18.3333	15.1679	9.31757	17.9172	0	5.1696	7.18062	4.01613	18.2943	6.09688	14.2809	12.8784	3.75153	10.0589	5.50985	12.6358	12.438	24.1643	21.335	24.6119
K02B12.6	K02B12.6	WBGene00010499	0	0	0	0	0	0	0	1.01103	0.372652	0	0	1.83543	0	1.57479	0	0	1.03131	0	1.04621	2.11842	0	2.02575	0	0	5.83864	1.7101	1.95571	3.57949	0	0	0	0	0	1.18254	1.47808	0	1.80254	1.17659	4.66874	2.6202	2.36075	0	0	0	0	0	0	0	0	0	0	0	7.5022	0	4.57699	0	0	0	0	0	0	0	0	0	0	0	0	0	0	0	0	0	0	0	3.16252	0	0	0	0	0	0	0	0	0	0	0	0	0	0	0	0	0	0	0	0	0	0	0	0	0	0	0	0	0	0	0	0	0	0	0	0	0	2.66416	0	0	0	0	0	0
K02B12.7	K02B12.7	WBGene00010500	3.49823	23.4313	25.5451	20.0231	19.4415	20.0397	12.3253	13.7562	16.1413	31.7617	17.593	11.0237	14.2443	18.5548	15.2907	21.0931	22.4107	19.7557	38.8828	25.9616	21.2972	37.2997	11.9982	21.9235	20.6234	26.3568	15.4621	48.7684	27.5742	17.0064	45.8639	32.3822	27.6101	18.1249	23.5895	28.0311	23.9196	11.9904	17.9845	19.804	20.5905	21.43	34.6981	28.8131	32.1726	9.06664	12.9296	10.9034	9.04308	10.2784	15.4676	29.9792	7.44394	10.2192	65.2542	0	21.9607	11.4841	9.24837	16.6663	12.8455	15.677	11.0407	4.42823	4.44101	21.8103	9.45829	20.1527	0	18.2718	12.8134	0	19.9826	26.1597	22.4121	13.3368	12.6774	6.278	2.12267	19.188	8.34887	40.4036	11.8569	24.7272	27.837	21.6554	20.0736	33.0747	26.2285	18.7849	35.621	25.2783	5.45703	15.3404	22.4744	28.4858	31.8145	10.8925	13.6852	22.5638	30.1032	8.89444	21.0568	7.35912	29.325	15.7708	11.6182	23.9775	15.1373	10.4782	27.5503	13.1181	16.2735	11.2586	29.3822	27.0317	4.53483	25.6596	29.2135
K02B12.8	zhp-3	WBGene00006976	3.73486	6.02543	11.6426	24.6876	3.05736	17.6401	32.902	22.6103	18.631	19.4178	7.85405	5.60639	9.39522	19.7028	30.5534	30.958	28.7367	41.303	35.6176	35.0788	62.9733	38.3141	17.8899	3.50225	26.0246	38.5174	21.1972	42.7487	46.4306	47.6548	56.6132	48.6525	39.1348	36.7058	35.5024	45.3249	44.7453	33.6822	23.7024	39.4242	44.7421	34.3063	21.7229	20.346	0	0	6.23914	6.31775	3.09877	16.1726	0	0	0	0	0	10.6175	2.30656	6.98504	5.01188	3.3546	2.59443	0	3.25824	3.45307	7.2068	0	3.32362	0	0	3.45318	9.05161	0	4.2884	12.4977	3.57611	0	0	3.13862	4.15738	13.0563	12.1994	25.1643	14.9756	7.35884	0	13.7639	0	6.59521	7.57134	5.50946	4.22422	8.38402	1.15212	0	8.31816	12.7039	9.72927	0	6.6966	7.12078	6.20649	6.90888	7.19031	0	5.10682	7.23893	0	18.2924	16.7206	4.8822	14.5462	4.45382	8.26414	16.3958	2.10469	5.02958	6.7882	5.26225	25.3259
K02B12.9	K02B12.9	WBGene00044679	0	0	0	0	0	0	0	0.585583	0.372652	0	0	0	0	0	0	0	1.03131	0	0	4.86639	0	0	0	0	0	0	0	0	0	3.2046	0	0	2.28433	1.54816	2.0506	0	0.942863	12.7166	0	1.83303	0	0	0	0	0	0	0	0	0	0	0	0	0	0	35.2648	0	0	0	2.99654	0	0	0	0	0	0	0	0	0	0	0	0	0	6.18848	0	0	0	0	0	0	12.7904	6.74184	0	0	0	0	0	0	0	0	0	0	0	0	0	0	0	0	0	0	0	0	0	0	0	0	0	0	0	0	0	0	0	1.74645	0	0	0	0	0	0
K02B2.1	K02B2.1	WBGene00019295	22.9137	65.0297	53.7098	56.2647	45.5418	54.0876	54.8915	15.532	33.921	22.8335	16.3028	34.3401	56.9848	10.6071	7.71776	12.4196	8.65325	10.5035	11.6365	11.8497	6.13929	16.1757	27.2331	76.1841	5.08698	27.4377	25.9421	17.9026	29.8393	20.9005	13.9824	35.6242	31.63	26.6794	33.0343	27.4837	21.2832	30.1068	23.745	12.2881	17.553	34.9746	50.9255	41.3476	23.286	32.9803	31.0273	46.915	29.2698	35.9816	16.2212	58.7385	47.2902	34.2345	10.0155	36.9539	35.1632	36.2249	28.9239	31.7971	47.9008	72.1974	50.278	23.0468	65.9243	16.0647	47.1313	7.95777	11.8209	35.9143	40.0357	51.982	12.1426	40.1908	42.3816	16.1602	30.3923	5.37376	16.587	51.9504	8.44761	48.559	34.3783	34.4776	56.7764	52.1305	9.17603	35.4305	34.3198	34.8054	29.5423	25.4593	26.4924	30.1443	38.7272	44.2868	35.8586	84.5508	34.6571	44.445	40.0264	47.3839	27.8409	44.3179	21.4227	24.3454	39.7644	33.6942	46.8328	52.9889	17.9554	36.7726	41.9683	42.8932	20.8212	18.3715	20.8004	33.1932	19.055
K02B2.3	mcu-1	WBGene00019296	28.9483	36.3063	42.8758	27.6034	94.924	40.8222	40.9992	13.2989	11.0704	14.1622	7.80035	15.532	37.3666	2.10494	7.2076	1.99577	1.94904	3.62255	3.52256	4.87617	20.1104	13.2883	9.60282	73.3046	18.1748	12.5896	18.8404	14.0029	9.90439	9.70301	1.69506	10.5319	8.08998	4.79378	10.4966	11.1103	15.656	6.22975	13.6741	22.9663	8.16764	10.8692	37.359	38.4253	17.9752	6.42258	9.29487	16.0674	6.49957	5.417	17.419	14.6793	18.6468	5.03505	30.6004	31.2799	32.5048	13.0834	8.60036	17.6398	7.69445	13.1648	18.6107	6.79741	25.7581	9.11416	23.1081	27.9329	17.0589	10.5348	27.4368	16.9257	8.33181	12.3162	24.9724	11.8494	23.3546	8.32901	12.6846	11.0827	15.1941	15.4907	16.8839	13.1658	8.75545	14.0255	8.83709	12.0793	16.4183	7.94302	5.79784	11.6281	19.8876	28.6155	15.705	12.1638	56.6697	15.2924	10.3887	18.2702	14.401	24.4296	21.495	16.0762	20.8308	20.8237	22.8059	9.83765	18.3051	16.3408	6.89708	50.6443	14.3534	5.50985	13.8066	16.6264	8.04062	12.6176	20.8868
K02B2.4	inx-7	WBGene00002129	7.95621	5.64073	9.1149	15.2549	8.29575	3.07787	26.4332	7.87099	6.76743	6.24805	4.6285	12.6032	10.7771	1.88548	2.82336	7.0669	4.56978	5.24038	7.76405	5.04904	3.92764	8.13139	11.3166	8.47168	7.09752	3.21708	6.99098	7.32485	5.84281	14.1381	4.84369	8.83104	10.3192	10.7212	5.71816	5.12336	10.9213	17.6859	3.22823	3.29626	13.2553	11.9491	29.2004	12.042	0	9.07284	11.4663	31.8837	4.28709	5.49088	7.09161	0	4.20744	17.8476	6.49284	0	0	10.5723	10.2058	5.57895	13.2475	13.5695	9.60157	4.80091	9.18852	5.88059	5.70259	0	9.66353	10.3931	12.8546	11.202	6.69523	10.4291	5.83981	8.85977	1.78345	17.1491	6.4421	4.35102	8.36849	23.9024	17.0481	10.0078	35.7105	44.135	11.9077	11.1715	15.1445	23.7752	31.3414	11.1801	12.6528	16.497	11.8821	13.6353	29.4558	26.9934	17.046	14.795	11.5233	23.045	15.0903	22.0828	22.415	19.1896	14.2143	20.0191	15.8167	10.3267	29.8349	5.71402	5.46312	22.2541	27.4601	8.56012	24.1424	23.2935	38.6058
K02B2.5	rps-25	WBGene00004494	5.95398	14.0708	15.3778	26.2866	21.5739	5.88921	27.8872	37.654	28.1524	51.4378	55.8598	31.469	20.5415	60.9312	62.7334	67.5009	43.297	50.647	46.4357	57.1753	48.7097	90.5347	51.6041	16.6103	54.8791	55.1493	110.118	110.545	118.485	97.1201	79.2459	115.971	92.9544	92.671	104.989	78.6229	71.742	113.216	76.5616	162.314	197.528	103.891	128.021	75.5176	150.445	114.943	149.287	58.4521	172.406	170.074	133.4	75.4188	58.8531	118.108	184.302	314.672	144.653	167.115	120.642	57.0243	138.39	148.803	138.031	114.491	100.872	124.325	140.305	6.1932	1.36916	100.166	40.8452	17.3193	184.939	30.0991	164.31	49.6938	114.7	137.331	124.438	152.239	91.7038	48.2621	76.7706	72.9967	78.9419	114.502	59.1944	108.297	62.8978	91.9354	86.4778	53.9549	122.245	125.76	114.763	136.853	90.5295	168.115	117.764	121.07	100.56	45.9661	105.451	39.491	116.2	78.2856	73.1746	101.385	116.35	88.1752	90.6916	172.637	131.957	120.121	167.28	107.518	173.457	96.5898	101.091
K02B2.6	K02B2.6	WBGene00019297	0	0	0	0	0	0	0	0	0	0	0	0	0	0	0	0	0	0	0	0	0	0	0	0	0	0	0	0	0	0	0	0	0	0	0	0	0	0	2.33409	0	0	0	0	0	0	0	0	0	0	0	0	0	0	0	0	0	0	0	0	0	0	0	0	0	0	0	0	0	0	0	0	0	0	0	5.78161	0	0	0	0	0	0	0	0	0	0	0	0	0	0	0	0	0	0	0	0	0	0	0	0	0	0	0	0	0	0	0	0	0	0	0	0	1.53238	1.74645	0	0	24.879	0	0	0
K02B7.3	K02B7.3	WBGene00010491	4.1288	14.129	4.71733	0.913656	7.18749	12.678	12.7324	3.9581	4.19072	5.00447	6.41149	6.5618	2.4449	11.8241	3.19291	11.5491	12.2837	9.56419	9.15118	15.7787	9.61197	4.5161	4.14629	3.77126	11.0921	14.2849	34.9216	30.5968	27.408	13.4448	17.6682	18.559	22.8505	20.4798	32.0687	19.765	26.0797	27.7195	15.0953	33.3048	18.6802	28.692	7.69689	6.35164	72.6805	37.8077	57.7766	57.2482	44.6801	31.9978	8.11257	40.4834	42.4044	25.2061	83.9819	67.0579	36.9789	39.1928	67.9306	52.0541	57.5777	73.4786	31.8575	20.2737	35.1271	56.0102	32.1946	16.673	54.9746	31.776	45.3482	3.16642	92.314	65.9834	29.8029	22.5424	79.0611	49.3351	83.9158	47.8385	77.9075	6.30715	50.8459	39.6022	120.418	57.8956	17.23	55.4835	35.7287	55.2632	36.3777	22.3401	56.4165	12.6205	88.298	72.0795	39.5966	70.2591	54.8147	155.571	51.3226	34.3528	44.0377	28.3127	35.375	33.9426	44.4711	18.9317	131.953	47.6074	41.3591	33.4684	22.8688	63.2399	35.7436	44.1403	31.2692	74.7739	47.0648
K02B9.1	meg-1	WBGene00010492	80.1854	42.1457	71.3874	62.226	102.484	76.304	41.2366	34.1443	61.6863	42.3709	31.5818	25.6613	53.0987	3.23014	5.16382	6.92056	1.30831	7.23593	5.63972	2.41202	3.88455	1.85154	47.2125	125.138	0	4.41799	2.66156	2.93997	4.49377	6.93048	12.1974	6.99167	5.41861	10.8311	8.69157	7.46205	5.64458	6.42194	4.50038	5.33152	5.62268	6.50348	104.856	112.621	0	22.06	5.08222	0	7.67467	0	0	0	0	9.45508	3.53407	3.69819	26.8289	0	3.61183	3.84155	12.7466	0	4.10695	4.80081	4.34572	3.03307	35.4113	0	0	0	4.94102	4.91416	3.16174	12.9719	4.44921	7.38031	8.37007	0	7.03453	0	0	107.168	3.88356	0	4.72802	12.3846	0	9.90604	5.42612	4.24423	4.63473	14.6832	5.45069	9.99637	4.27657	6.68979	4.76269	0	3.16692	3.34647	7.9536	28.1659	0	0	0	3.52667	4.80513	0	2.69115	5.04135	0	2.28991	4.77123	5.34847	4.95941	2.72066	0	5.25031	130.232
K02B9.2	meg-2	WBGene00010493	13.1575	15.8634	19.8661	26.9886	25.1716	16.7787	13.9488	4.14895	7.31064	3.66663	2.60508	5.28864	4.00845	1.82868	1.56705	3.02886	3.68548	1.95383	2.84215	3.35904	0	3.13585	6.43624	24.2016	5.26605	3.46459	3.96768	3.40155	6.93519	7.41104	5.8824	4.39153	6.83399	5.13445	11.9066	6.02245	1.17503	1.17659	3.06396	6.21559	1.81478	3.76211	8.78008	18.6247	0	0	0	0	0	0	0	0	0	0	0	0	0	4.26435	6.4684	7.19885	0	0	0	0	2.97488	4.32566	0	0	9.66353	3.45318	0	0	0	6.48515	5.51014	2.24327	6.86616	0	2.30925	0	1.97739	17.6955	0	6.30325	3.19955	2.48293	0	3.86891	0	0	0	4.37201	0	0	2.06173	7.22548	0	0	2.74723	2.76674	0	0	2.90253	0	0	0	0	0	0	0	6.97681	3.27855	0	0	0	5.44199	0	2.68483	12.9833
K02B9.3	K02B9.3	WBGene00010494	0	0	0	0	0	0	0	0	0	0	0	0	0	0	0	0	0	0	0	0	0	0	0	0	0	0	0	0	0	0	0	0	1.15116	0	0	0	0	0	0	0	0	0	0	0	0	0	0	0	0	0	0	0	0	0	0	0	0	0	0	0	0	0	0	0	0	0	0	0	0	0	0	0	0	0	0	0	0	0	0	0	0	0	0	0	0	0	0	0	0	0	0	0	0	0	0	0	0	0	0	0	0	0	0	0	4.86161	0	0	0	0	0	0	0	0	0	0	0	0	0	0
K02B9.4	elt-3	WBGene00001251	0	0	0	0	0	0	0	0	0.814151	0.757724	1.83621	0	0	1.68709	0	1.68393	0	0	1.04621	5.31067	3.7963	6.94864	0	0	0	1.98735	0	0	0	1.87611	0	0	0	1.48805	0	0	1.82975	1.89941	4.61913	20.578	2.05207	1.50215	0	0.855142	0	0	5.08222	0	0	0	0	0	0	0	0	11.0973	0	0	0	0	2.30966	0	0	0	0	0	0	0	0	0	0	0	0	0	20.2163	15.3123	0	2.64115	0	0	0	0	0	0	3.98777	2.35972	0	0	0	0	0	13.1192	3.33832	8.32966	59.2452	7.15811	2.44432	0	14.2605	23.006	4.4293	0	0	0	0	0	0	0	2.02631	0	0	19.6773	27.9218	5.50985	3.74441	21.108	0	16.6282	0
K02C4.2	K02C4.2	WBGene00010501	0	0	0	0	0	0	0	0	0	0	0.630557	0	0	0	0	0	0	0	0	0	0	0	0	0	0	0	1.56609	0	0	0	0	1.79548	6.821	2.36536	2.02751	1.29691	0	0	1.13797	0	4.97334	10.6048	2.09331	0	0	4.15205	0	0	0	17.4056	0	0	0	0	3.53407	0	0	3.52325	0	3.98976	5.53673	22.8253	3.25824	0	0	0	0	0	0	4.53963	0	0	0	12.7588	0	0	32.3746	3.13862	4.30702	0	6.74184	0	0	0	0	4.07009	0	0	12.489	8.52595	0	4.37201	0	8.32966	2.94755	0	4.42264	0	6.24423	15.0812	4.7365	0	0	0	20.1842	0	0	0	0	0	0	2.40612	0	5.22073	0	0	5.16118	4.73424	0
K02C4.3	K02C4.3	WBGene00010502	6.57708	25.6584	25.0266	18.5428	93.7401	18.5702	20.519	24.0673	37.5548	37.6601	38.6674	29.9899	39.1659	15.6201	33.4085	21.0229	38.5554	23.5509	21.3985	4.6199	0	0	24.172	24.6982	0	9.94206	2.79431	4.24195	3.50577	2.98939	1.80258	5.02019	4.65634	2.62101	3.28655	1.78986	9.25582	15.1622	6.59567	2.43514	2.09992	3.29577	11.4748	9.55194	18.5845	7.35155	9.29487	8.71727	12.2113	3.4253	17.5459	11.4963	16.2661	10.5843	9.1551	10.6175	0	4.69897	9.1629	10.7315	3.90862	3.29939	32.5874	8.33812	5.9505	9.43034	12.9995	6.85583	9.66353	8.5714	9.86785	9.82953	11.5417	8.9095	11.3704	11.6092	5.44028	6.84978	8.35786	17.4248	4.18941	8.28637	11.3287	7.69272	12.67	7.65974	2.72019	12.1503	5.21256	6.211	17.3323	4.32	9.29965	0	6.72708	17.2606	3.9138	0	10.3536	4.49238	8.42145	7.86355	16.9719	10.8135	11.5961	10.986	17.7889	16.6442	11.9534	9.76559	11.1693	7.87459	5.22036	5.34847	8.24605	19.9437	8.27757	6.97547	9.5957
K02C4.4	ltd-1	WBGene00003089	1.7664	0	0	0.456772	3.59331	0	0	2.54939	3.76912	1.2137	2.77059	0.970197	2.93266	3.67124	8.64534	14.4558	5.88423	14.2033	9.01195	7.41159	10.0088	12.5004	0	1.8854	15.6121	2.5006	3.12184	4.20601	7.36597	5.77613	2.60119	4.15524	9.90479	11.9873	6.54282	7.20785	5.59193	11.86	2.33409	4.37836	7.57052	6.84845	0.754352	0	0	0	17.2682	11.9504	18.3809	3.4253	0	0	16.3396	13.2865	28.6665	0	0	0	42.1637	11.806	8.69404	5.4232	33.7293	4.65397	11.9786	10.3712	4.90451	13.977	0	17.7602	14.8267	0	5.76632	34.5002	6.39875	0	0	2.64115	3.56085	0	3.37051	0	22.3069	26.8774	33.1604	21.3001	6.45955	23.0407	10.417	11.7727	8.75956	4.69412	22.205	8.32966	3.0248	7.66929	8.32834	0	11.5852	9.32219	13.8403	21.1944	40.231	32.9036	8.27325	13.2789	8.20026	6.65233	8.22415	6.26952	6.50999	3.10045	3.47571	5.34847	6.78124	8.66607	6.93435	8.4176	14.7131
K02C4.5	K02C4.5	WBGene00010503	14.168	10.6113	5.54375	22.3065	15.5952	32.5947	0	1.39948	3.62781	0	0.74159	0	1.02924	0	5.42466	3.16842	3.89868	0	0	0	0	0	2.84141	3.41445	0	0	1.56609	0	0	0	0	0	0	0	0	0	0	0	0	0	0.795788	0	0	0	0	0	0	0	0	0	0	0	0	0	0	0	0	0	0	0	0	0	0	0	0	0	0	0	0	1.99464	4.92559	0	0	0	0	0	0	0	0	0	0	0	2.56222	0	6.48999	0	2.72019	0	0	0	2.45261	0	0	0	0	3.40932	0	0	0	0	0	0	0	0	0	0	0	8.32307	0	0	0	0	0	0	0	2.72066	0	2.42071	0
K02D10.1	K02D10.1	WBGene00019301	10.4377	20.889	21.0521	2.51906	2.58138	8.35912	33.2988	5.55894	3.29536	8.94023	5.1543	10.1635	10.9119	8.43959	4.09075	1.68393	2.23905	4.67886	2.4694	2.79364	8.77332	4.44932	8.49057	17.0475	2.9029	2.98361	11.87	7.67257	4.62814	7.0363	3.54655	15.301	10.9224	8.074	22.397	10.2094	6.34629	17.2238	5.24402	14.9175	13.0581	8.80406	22.9007	31.7273	3.85272	34.1646	17.4869	13.8193	15.6356	36.5202	12.4868	14.6793	10.8374	22.1976	30.3987	10.8653	51.4491	20.0938	16.975	17.4132	22.0291	30.3849	18.3266	20.2177	25.0694	15.2835	60.4856	13.0657	17.0589	25.0878	38.7226	1.36771	40.0761	6.15438	14.1381	11.3029	14.0671	22.9461	11.6825	22.1606	5.08808	25.3708	38.3495	41.5056	47.5884	54.5219	32.4385	33.5329	38.3702	23.7959	55.1957	33.3728	27.255	8.47457	20.3926	27.8761	37.1017	24.3281	71.7238	53.9259	39.5978	28.1931	34.149	27.4308	60.6696	36.727	40.2334	30.6919	40.0135	23.5145	32.7337	17.0286	39.124	7.38513	31.4095	20.8682	18.9914	52.8648	31.7669
K02D10.2	K02D10.2	WBGene00019302	0	0	0	0	0	0	0	0	0	0	0	0	0	0	0	0	0	0	0	0	0	0	0	0	0	0	0	0	0	0	0	0	0	0	0	0	0	0	0	0	0	0	0	0	0	0	0	0	0	0	0	14.7565	0	0	0	0	0	0	0	0	0	0	0	0	0	0	0	0	0	0	0	0	0	0	0	0	0	0	0	0	0	0	5.46184	0	0	4.29329	0	0	0	0	0	0	0	0	0	0	0	0	0	0	0	0	0	0	0	0	0	0	0	0	0	0	0	0	0	0	0	0	0
K02D10.3	K02D10.3	WBGene00019303	0	0	0	0	0	0	0	0.866007	0	0	0	0.71861	0	0	0	0	0	0	0	0	0	0	0	0	0	0	1.33062	0	0	3.00292	1.80258	0	1.82229	0	1.78718	4.10501	3.28849	2.72131	0	0	4.05801	1.62511	0	0	0	0	0	0	0	0	0	14.6793	8.5732	0	3.53407	0	0	3.771	2.37669	0	5.0322	0	3.95961	3.45307	0	0	4.67472	0	0	0	0	0	0	0	0	3.76941	4.76176	0	4.24586	0	0	0	0	0	2.89402	7.3302	0	3.86891	0	0	0	0	0	0	0	0	2.26632	0	3.16692	0	2.24884	0	0	0	0	0	0	0	2.6888	5.35885	0	3.32892	0	0	0	0	0	0	1.33991
K02D10.4	K02D10.4	WBGene00019304	3.20699	9.08728	9.09599	3.08551	7.65648	4.87239	6.148	3.82281	2.91902	3.84535	3.20795	3.59378	3.52973	1.94104	1.74874	1.77759	1.93821	3.95597	1.35889	4.39654	0	3.44239	3.28299	7.02878	0	1.87638	1.33062	3.48826	0	3.65225	1.80258	3.96908	4.53448	8.84548	2.80033	6.89446	2.07957	2.388	2.64731	4.13693	2.1479	1.01976	6.91407	3.8521	12.8194	27.2066	3.77843	0	0	0	3.5813	0	4.20744	4.34983	5.28058	0	4.61369	0	3.53301	12.4827	2.76803	0	4.35258	4.18551	7.0352	0	0	6.98765	19.3294	3.34239	6.80747	0	5.76632	0	3.85706	0	3.56733	2.64115	2.30925	6.39443	2.09445	7.48814	0	0	0	0	0	0	0	0	4.97528	0	5.60541	0	3.21647	0	3.64459	0	5.0021	0	0	12.1143	0	0	8.09764	0	2.73463	0	2.6888	2.6791	0	2.31154	0	5.22073	7.08314	0	0	5.22478	3.50141
K02D10.5	snap-29	WBGene00019305	22.8541	27.3052	42.8992	22.441	39.2374	49.5728	30.5598	25.915	23.5179	22.5591	20.3878	17.3229	35.9003	25.5531	21.4537	20.833	13.5091	32.5805	19.5232	45.2402	12.2253	8.82623	28.5509	30.7325	19.9137	18.8406	10.6569	20.1076	30.0766	29.6303	22.2864	27.2362	20.9491	33.7116	84.922	43.8905	19.6031	15.4127	26.0326	29.3873	13.6421	21.8277	12.6046	96.8427	44.3912	12.1789	46.4489	48.9601	22.7559	57.4077	15.013	116.343	24.2059	26.4243	52.6099	105.09	58.7368	32.8482	44.3767	25.3845	59.8713	36.8349	40.6539	34.7238	48.338	35.2686	55.2468	29.0916	39.5738	28.9917	39.8116	4.70177	31.0252	12.2821	29.8492	37.4013	41.8501	31.2702	37.2416	16.1644	22.9511	6.37341	62.2791	54.554	99.757	57.1438	47.3306	62.461	71.897	67.387	59.7853	73.9391	61.7838	50.0897	57.0777	69.7927	59.6285	86.0813	52.6892	80.774	93.4166	130.924	73.9074	29.0769	119.283	45.1634	89.7548	52.5191	51.1654	132.968	78.6806	62.7273	61.3268	119.18	58.3101	68.3082	44.3496	52.7085	42.4697
K02D3.1	K02D3.1	WBGene00010504	0	0	0	0	0	0	0	1.30486	1.66602	1.71271	0.852045	0	0	6.4005	3.71105	1.51125	0.974402	7.2416	11.3706	14.0849	9.09502	5.97497	8.8546	1.70702	15.2533	12.6165	18.9684	16.6537	16.1917	10.493	4.96214	19.2066	21.9977	12.837	34.1808	10.9813	37.2481	24.5752	2.28773	4.3484	6.44317	19.2991	7.49893	1.71049	42.6088	10.2659	29.5312	55.4376	14.0108	7.21191	6.80631	13.3749	23.9597	58.1485	23.6775	10.8653	32.0378	13.5282	58.2366	12.3902	21.1013	6.63762	39.6254	12.3228	73.2857	22.611	15.8106	0	6.67815	10.3608	18.2822	37.4156	43.076	27.3106	2.96056	6.97323	41.3895	12.5273	29.2991	18.3639	21.3757	8.48885	7.94639	18.711	8.25546	22.9275	9.9118	4.86998	7.65286	4.68575	4.90582	4.37201	7.21072	23.486	11.5247	7.91356	8.23448	0	8.45188	7.52352	10.5626	17.1513	36.6048	28.2325	0	7.03527	44.6253	9.99165	12.5856	6.41298	120.765	4.06134	0	25.5029	12.4883	5.23322	27.3271	27.4461	2.68015
K02D3.2	K02D3.2	WBGene00010505	0	0	0	0	0	0	0	0	0	0	0	0	0	0	0	0	0	0.627964	0	0	0	0	0	0	0	0	1.33062	3.4831	0	0	1.80258	1.78705	0	0.930853	0.699776	0	1.78784	5.13347	0	0	0	0	0	0	0	0	0	0	0	34.8155	0	0	0	0	5.57164	0	0	0	0	0	0	0	0	0	0	0	8.66526	0	19.3294	0	0	0	0	0	1.41839	3.76941	3.12818	0	0	0	0	0	0	0	0	0	0	0	0	0	0	0	0	0	0	0	0	0	0	0	0	7.09882	0	0	16.0968	0	0	0	0	4.84791	0	0	0	0	0	0	0	0	0
K02D7.1	K02D7.1	WBGene00019298	0	0	0	0	0	0	0	0	0	0	0.984396	0	0	0	2.62705	0	0	0	0	0	2.0505	0	0	0	0	0	0	0	0	0	0	0	0	0	0	0	0	0	0	0	0	0	0	0	0	0	0	0	0	0	0	0	0	0	0	0	0	0	0	4.56755	0	0	3.25824	0	0	0	0	0	0	0	0	0	6.18848	6.48515	23.1892	17.2857	3.35985	0	0	0	0	0	36.7383	26.7495	22.3652	25.0088	13.6299	18.3851	23.2899	22.4769	23.208	16.2938	46.9228	19.4386	25.7226	46.8649	30.4962	26.9934	44.918	34.9849	25.3279	24.978	32.6363	26.526	47.0667	32.4257	29.8152	17.4807	19.8502	11.7906	36.529	635.508	636.829	36.1583	39.4434	23.7412	0	21.8145	8.30124
K02D7.2	K02D7.2	WBGene00019299	0	0	0	0	0	0	0	0	0.409924	0	1.14932	0	0.586246	0	1.53786	1.68393	1.26597	0	0	3.2078	0	4.05199	0	0	0	1.7101	0	0	0	2.55071	0	0	1.18652	0	0.699776	0	1.70867	0	2.27621	0	1.81478	2.4386	0	0	0	0	0	0	0	0	0	0	0	0	0	0	0	0	0	0	0	0	0	0	0	0	0	0	0	0	0	0	0	0	2.21418	2.24327	0	0	0	0	3.37051	0	0	0	0	0	0	0	0	0	0	0	4.85182	0	0	0	0	0	0	0	0	0	0	0	0	0	0	0	0	0	0	0	0	0	0	0	0	0	0
K02D7.3	col-101	WBGene00000675	0	0	0	0	0	0	0	0	0.814151	0	0	1.4374	0	0	0	0	0	0	0	0	0	0	0	0	0	0	0	0	0	0	0	0	0	0	2.09653	0	0	0	0	0	0	0	0	0	0	0	0	0	0	0	0	0	0	0	0	0	0	0	0	0	0	0	0	0	0	0	0	0	0	0	0	0	0	0	0	0	0	0	0	0	0	0	0	0	0	0	0	0	6.24375	0	0	0	0	0	0	0	0	0	0	0	0	0	0	0	0	0	0	0	0	0	0	0	0	0	0	0	0	0	0
K02D7.4	dsc-4	WBGene00001099	1.17423	0	0	0	0	0	0	0.777711	0.946804	0.757724	0	1.50669	0	3.88255	0	1.19181	0	0.627964	0.934131	0	6.56413	3.82641	1.21697	0	0	0	2.66107	2.22745	0	1.71556	0	0	2.3776	3.78839	3.85167	4.58692	1.52981	0	10.962	0	0	0.672582	10.1693	0	0	0	0	0	0	0	0	0	0	0	0	0	0	0	0	0	0	0	0	0	4.89123	0	0	0	0	0	0	0	0	0	2.72198	3.76941	0	0	2.30925	0	0	0	0	0	0	0	0	0	0	0	0	4.37201	0	0	0	0	0	0	0	0	0	0	0	0	0	0	0	0	0	0	0	0	0	0	0	0	0	0	2.00712
K02D7.5	swt-1	WBGene00019300	0	2.53904	3.36266	0.913656	0	0	0.545829	0.556888	0.691196	0	0	0.753254	0	0	0	0	0	0	0	0	2.0505	0	0	0	0	0	0	0	0	0	0	0	0	0	0	0	0	0	0	0	0	0	0	0	0	0	0	0	0	0	0	0	0	0	0	0	0	0	0	0	0	0	0	0	0	0	0	0	0	0	0	0	0	0	0	0	0	0	0	0	0	0	0	0	0	0	0	0	0	0	4.83413	0	0	0	0	0	0	0	0	0	0	0	0	0	0	0	0	0	0	0	0	3.6597	0	0	0	0	0	0	0
K02D7.6	grl-26	WBGene00001735	0	0	0	0	0	0	0	0.498118	0.886661	0	0.630557	0.753254	0	0	0	0	0	0.606903	0	0	1.81144	0	1.45282	0	0	0	0	2.07568	7.01241	0	3.11859	1.2529	3.16905	1.87875	6.2985	4.01245	1.52981	0	2.6037	6.96101	3.61444	3.4725	14.2093	0.855142	0	0	0	4.3581	0	0	0	0	0	0	0	0	0	1.88527	0	1.04084	2.89731	0	3.84807	0	7.69375	0	0	0	0	0	4.92559	0	0	0	1.41839	2.24327	0	5.28295	3.9297	0	8.75504	0	0	0	0	0	0	0	0	0	0	0	0	0	1.67539	0	0	0	0	0	3.69084	0	0	0	0	0	0	0	0	0	0	0	1.74666	10.4427	3.46751	0	8.72736	6.18343	0
K02E10.1	K02E10.1	WBGene00019317	3.45863	2.53904	4.48865	3.86734	8.05208	2.43441	1.63789	8.86733	4.29377	2.84526	3.78059	1.9861	0.586246	9.85751	18.5681	16.4485	8.65137	7.9326	13.5533	8.57061	3.84503	14.7218	16.0394	1.84317	2.6327	6.26323	12.6153	2.15814	4.11076	7.56483	8.22765	5.51794	4.33557	7.03993	2.98792	8.63022	4.78316	13.3451	3.81297	10.5796	14.3532	6.42312	2.19143	2.79976	14.1995	23.6189	11.1735	6.31775	12.6351	33.2869	18.5103	39.022	5.23649	7.90601	5.6409	10.8653	28.3196	17.927	13.7654	6.09347	9.66901	8.21322	12.479	19.4911	7.16336	12.7507	12.9995	7.0484	9.66353	6.57538	8.55917	2.1796	24.4639	24.4719	12.7855	18.7215	24.519	10.5685	29.4881	16.6411	9.10731	2.96987	43.4347	30.5269	16.5302	27.7264	39.431	36.1708	39.0733	79.062	53.733	44.9301	24.6564	10.6677	56.0216	86.4531	25.8963	168.568	19.2295	50.0174	25.0566	33.6002	39.93	40.0889	41.5819	25.4958	36.6464	15.7036	40.5676	13.1413	17.8946	14.9493	21.2231	59.3983	22.95	53.566	48.901	32.6667	42.9646
K02E10.2	hid-1	WBGene00001844	3.49155	3.33995	4.03551	3.79771	3.12614	4.0009	1.63789	3.55362	4.23116	6.67535	3.9744	3.21745	2.33445	13.0386	7.58772	5.99724	6.52191	11.4917	6.42104	6.77882	5.69888	13.4426	2.93081	5.1223	13.8431	7.17556	12.109	8.71385	22.6946	8.23454	7.64382	18.751	12.7602	10.855	13.4835	9.77333	16.7772	25.5703	13.8818	17.5148	17.3375	8.96813	8.34131	6.69794	53.0083	31.5802	13.4717	30.6011	11.4908	27.2411	21.1135	44.0485	21.1582	28.833	36.744	25.9834	23.1466	27.3673	16.1926	17.2137	42.8914	15.6869	48.0295	23.1048	28.8648	28.0403	47.0256	24.8582	0.709927	11.8958	34.4288	13.9553	20.9062	6.15438	23.757	24.3709	29.8509	10.7307	25.2442	38.8001	35.0721	7.63391	51.1803	60.9912	29.6954	24.645	26.9187	47.8437	54.4812	24.8435	81.1017	26.6697	39.4559	36.4273	25.1343	40.8786	32.6289	32.1175	28.1471	32.0796	31.8817	45.2508	43.3907	26.0814	28.4569	53.0721	32.4445	43.493	51.0387	22.2006	42.7024	22.1199	19.5615	27.4567	27.3473	33.6636	56.067	29.364	21.0946
K02E10.4	K02E10.4	WBGene00019318	0	0	0	0	0	0	0	0.881515	0	0	0	0	0	0	0	0	0	0	0	0	0	0	0	0	0	2.01689	0	0	0	0	0	0	0	0	0	0	0	0	0	0	0.795788	0	1.70224	0	0	0	0	0	0	0	0	0	0	0	0	0	0	0	0	0	0	0	2.94042	0	0	0	0	0	0	0	0	0	0	0	0	0	0	0	0	0	0	5.38355	0	0	0	0	0	0	0	0	0	0	0	0	0	0	0	0	0	0	1.31858	0	0	0	0	0	0	0	0	0	0	0	0	0	0	0	4.13828	0	0
K02E10.5	K02E10.5	WBGene00019319	0	0	0	0	0	0	0	0.65481	0	0	0	0	0	0	0	0	0	1.10476	0	0	0	0	1.21697	0	0	0	0	0	0	0	0	0	0	0	0	0	0	0	0	0	0	0	0	0	0	0	0	0	0	0	0	0	0	0	0	0	0	0	0	0	0	0	0	0	0	0	0	0	0	0	0	0	0	0	0	0	0	0	0	0	0	0	0	0	0	0	0	0	0	0	0	0	0	0	0	0	0	0	0	0	0	0	0	0	0	0	0	0	0	0	0	0	0	0	0	0	0	0	0
K02E10.6	K02E10.6	WBGene00019320	0	0	0	0	0	0	0	0	1.278	0	0	0	0	0	1.24507	1.19181	1.26597	0	0.811125	0	0	0	0.700627	0	5.0832	0	0	1.78953	0	3.2046	3.50137	0	0	0	1.05187	0	0	0	0	0	5.83222	2.39541	11.2077	0	0	0	0	0	0	0	0	0	0	0	0	0	0	0	0	0	5.82352	0	0	0	0	0	0	0	0	3.2266	0	0	0	0	2.39783	3.76941	0	0	0	4.35102	16.8608	0	5.63751	0	0	0	7.07183	0	0	0	4.22422	8.38402	0	0	3.53224	4.16249	1.78846	0	0	0	6.32085	0	0	0	0	8.69043	0	0	0	0	2.35505	8.01477	1.33192	0	0	0	0	1.64914	0
K02E10.7	K02E10.7	WBGene00019321	0	0	0	0	0	0	0	0	0	0	0.892491	0	0	0	0	0	0	0	2.38921	0	0	0	0	0	0	0	0	0	0	0	0	0	0	0	0	0	0	0	0	0	0	0	0	0	0	0	0	0	0	0	0	0	0	0	0	0	0	0	0	2.81484	0	0	0	0	0	0	0	0	0	0	0	0	0	0	0	0	0	0	0	0	0	0	0	0	0	0	0	0	0	0	0	4.37201	0	0	0	0	0	0	0	0	0	0	0	0	0	0	0	0	0	0	0	0	0	0	0	0	0	0	0
K02E10.8	syg-1	WBGene00006365	0	0	0	0	0	0	0	0.576237	0	0	0	0	0	1.94104	1.39639	0	1.03131	0	0	2.86945	2.0505	0	0	0	0	0	0	0	0	0	0	1.79548	1.43552	1.48805	0.699776	0	0.84873	0.906883	0	0	0	0	0	0	0	0	0	0	0	0	0	0	0	0	0	0	0	0	0	0	0	0	0	0	0	0	0	0	0	0	0	0	0	0	0	0	0	0	0	0	0	2.96987	0	0	10.9657	0	0	0	0	2.54669	0	0	0	0	0	0	0	0	0	7.40191	0	0	9.15173	9.31275	0	8.69043	0	0	0	0	0	1.6887	0	0	0	0	0	0	0
K02E11.1	ent-3	WBGene00010510	0	0	0	0	0	0	0	0	0	0	0	0	0	0	0	0	1.03131	0	0	0	0	0	0	0	0	0	0	0	0	3.43153	0	0	0	0	0	0	0	0	0	0	0	0	0	0	0	0	0	0	0	0	0	0	0	0	0	0	0	0	0	0	0	0	0	0	0	0	0	0	0	0	0	0	0	0	0	0	0	0	0	0	0	0	0	0	0	0	0	0	0	0	0	0	0	0	0	0	0	0	0	0	0	0	0	0	0	0	0	0	0	0	0	0	0	0	0	0	0	0	0
K02E11.10	K02E11.10	WBGene00044109	0	0	0	0	0	0	0	0	0	0	0	0	0	0	0	0	0	0	0	0	0	0	0	0	0	0	0	0	0	0	0	0	2.14854	0	0	0	0	0	0	0	0	0	0	0	0	0	0	0	0	0	0	0	0	0	0	0	0	0	0	0	0	0	0	0	0	0	0	0	0	0	0	0	0	0	0	0	0	0	0	0	0	0	0	0	0	0	0	0	0	0	0	0	0	0	0	0	0	0	0	0	0	0	0	0	0	0	0	0	0	0	0	0	0	0	0	0	0	0	0
K02E11.11	K02E11.11	WBGene00050975	0	0	0	0	0	0	0	0	0.814151	0	0	0	0	0	0.762569	0	0	0	0	0	1.58864	0	0	0	0	0	0	0	0	0	0	0	0	0	0	0	0	0	2.33409	0	0	0	0	0	0	0	0	0	0	0	0	0	0	0	0	0	0	0	0	0	0	0	0	0	0	0	0	0	0	0	0	0	0	0	0	0	0	0	0	0	0	0	0	0	0	0	0	0	0	0	0	0	0	0	0	0	0	0	0	0	0	0	0	0	0	0	0	0	0	0	0	0	0	0	0	0	0	0	0
K02E11.2	sre-7	WBGene00010511	0	0	0	0	0	0	0	0	0	0	0	0	0	0	0	1.58401	0	0	0	0	0	0	0	0	0	0	0	0	0	0	0	0	0	0	0	0	0	0	0	0	0	0	0	0	0	0	0	0	0	0	0	0	0	0	0	0	0	0	0	0	0	0	0	0	0	0	0	0	0	0	0	0	0	0	0	0	0	0	0	0	0	0	0	0	0	0	0	0	0	0	0	0	0	0	0	0	0	0	0	0	0	0	0	0	0	0	0	0	0	0	0	1.78888	0	0	0	0	0	0	0
K02E11.3	K02E11.3	WBGene00010512	0	0	0	0	0	0	0	0	0	0	0	0	0	0	0	0	0	0.606903	0	0	0	0	0	0	0	0	0	0	0	0	0	0	0	0	0	0	0	0	0	0	0	0	0	0	0	0	0	0	0	0	0	0	0	0	0	0	0	0	0	0	0	0	0	0	0	0	0	0	0	0	0	0	0	0	0	0	0	0	0	0	0	0	0	0	0	0	0	0	0	0	0	0	0	0	0	0	0	0	0	0	0	0	0	0	0	0	0	0	0	0	0	0	0	0	0	0	0	0	0
K02E11.4	K02E11.4	WBGene00010513	0	0	0	0	0	0	0	0	0	1.2137	0	0	0	0	0	0	0	0.606903	0	2.86945	0	0	0	0	0	0	0	0	0	2.55071	0	0	0.968663	1.26249	0	0	0	0	0	0	0	0	0	0	0	0	0	0	0	0	0	0	0	0	0	0	0	0	0	0	0	0	0	0	0	0	0	0	0	0	0	8.46182	0	0	0	0	0	0	0	0	0	0	0	0	0	0	0	0	0	0	0	0	0	0	0	0	0	0	0	0	0	0	0	0	0	0	0	0	0	0	0	0	0	0	0	0	0	0	0
K02E11.5	K02E11.5	WBGene00010514	0	0	0	0	0	0	0	0	0	0	0	0	0	0	0	0	0	0	0	0	0	0	0	0	0	0	0	0	0	0	0	0	0	0	0	0	0	0	0	0	0	0	0	0	0	0	0	0	0	0	0	0	0	0	0	0	0	0	0	0	0	0	0	0	0	0	0	0	0	0	0	0	0	0	0	0	0	0	0	0	0	0	0	0	0	0	0	0	0	0	0	0	0	0	0	0	0	0	0	0	0	0	0	0	0	0	0	0	0	0	0	0	0	0	0	0	0	0	0
K02E11.6	K02E11.6	WBGene00010515	0	0	0	0	0	0	0	0	0	0	0	0	0	0	0	0	0	0	0	0	0	0	0	0	0	0	0	0	0	0	0	0	0	0	0	0	0	0	0	0	0	0	0	0	0	0	0	0	0	0	0	0	0	0	0	0	0	0	0	0	0	0	0	0	0	0	0	0	0	0	0	0	0	0	0	0	0	0	0	0	0	0	0	0	0	0	0	0	0	0	0	0	0	0	0	0	0	0	0	0	0	0	0	0	0	0	2.73463	0	0	0	0	0	0	0	0	0	0	0	0
K02E11.7	K02E11.7	WBGene00010516	0	0	0	0	0	0	0	0	0	0	0	0	0	0	0	0	0	0.606903	0	0	0	0	0	0	0	0	0	0	0	0	0	0	0	0	0	0	0	0	0	0	1.9831	0	0	0	0	0	0	0	0	0	0	0	0	0	0	0	0	0	0	0	0	0	0	0	0	0	0	0	0	0	0	0	0	0	0	0	0	0	0	0	0	0	0	0	0	0	0	0	0	0	0	0	0	0	0	0	0	0	0	0	0	0	0	0	0	0	0	0	0	0	0	0	0	0	0	0	0	0	0
K02E11.9	K02E11.9	WBGene00010518	0	0	0	0	0	0	0	0	0	0	0	0	0	0	0	0	0	0	0	0	0	0	0	0	0	0	0	0	0	0	0	0	0	0	0	0	0	0	0	0	0	0	0	0	0	0	0	0	0	0	0	0	0	0	0	0	0	0	0	0	0	0	0	0	0	0	0	0	0	0	0	0	0	0	0	0	0	0	0	0	0	0	0	0	0	0	0	0	0	0	0	0	0	0	0	0	0	0	0	0	0	0	0	0	0	0	0	0	0	0	0	0	0	0	0	0	0	0	0
K02E2.1	K02E2.1	WBGene00010506	0	0	0	0	0	0	0	1.57316	0	0	0	0	0	0	0.762569	1.98848	0	2.37114	0	0	0	0	1.52374	0	2.6327	0	1.45995	0	0	0	3.11859	0	0	0	5.20872	0	1.01038	0	0	0	2.16264	0	0	0	0	0	0	0	0	0	0	0	0	0	0	0	0	0	0	0	0	0	2.7995	0	0	0	0	0	0	0	0	0	0	0	0	0	0	0	4.24586	0	6.28488	0	0	0	0	0	0	0	0	0	4.63473	7.52094	0	7.66925	0	0	0	0	0	0	0	0	0	0	0	0	0	0	0	0	0	0	0	0	5.22253	0	0	0	0
K02E2.11	K02E2.11	WBGene00185118	0	0	0	0	3.59331	5.10477	0	0.504111	3.84748	1.30238	0.712868	0	0	1.9759	2.50447	2.57999	0	2.51706	4.07004	2.11842	1.71095	0	2.7357	1.11581	5.06453	2.30042	6.74758	7.7815	6.14409	3.33339	6.07602	3.01795	3.47926	3.98494	8.79523	4.03916	4.55954	8.88253	1.1447	1.86407	6.16668	7.63881	3.7975	0	0	7.13691	5.11162	0	9.29858	17.4056	3.5813	14.6793	0	5.86481	10.4088	68.8652	9.2378	10.3524	9.07223	4.6655	4.31159	5.25602	5.32809	8.67492	10.453	3.03307	8.50768	7.0484	0	3.98976	0	0	6.26711	0	4.91977	3.87464	8.34743	2.64115	3.56085	0	2.78328	0	6.38942	10.8328	6.75015	13.4062	13.9515	8.95266	12.4825	14.6613	9.27059	6.71503	5.95832	9.99637	4.36396	11.3797	8.15627	0	7.35986	8.15916	6.04977	8.386	8.41758	9.93775	0	3.10296	7.70259	8.64063	17.359	14.4552	9.85395	2.18283	3.49332	10.4427	5.76732	8.16398	8.27757	10.7314	2.00712
K02E2.2	grd-11	WBGene00001700	0	0	0	0	0	0	0	0.352404	0	0	0.892491	0	0	0	0	0	1.26597	0.606903	2.83571	2.20583	4.73601	2.10813	1.7169	0	5.0832	2.41114	4.47987	12.6386	3.55803	0	2.89194	6.42364	2.68404	3.98205	8.66095	10.3134	3.53927	2.20137	7.95879	6.09508	12.527	37.5147	1.72788	3.42182	0	0	0	0	0	0	5.75499	0	7.5022	4.42775	0	0	0	5.37471	5.82068	7.40684	4.11293	3.80299	5.10055	2.3375	4.81694	8.65237	0	0	0	3.38175	4.94102	4.91416	0	0	19.1793	31.5472	3.27638	31.7365	24.0914	11.5487	6.74184	2.43273	0	0	3.98777	0	0	0	0	0	0	0	0	7.66925	5.77501	0	2.80133	13.495	8.16283	2.76674	0	0	4.06244	0	0	0	0	0	0	3.55536	0	14.7063	8.42588	29.164	29.9874	5.23322	13.0882	14.7151	0
K02E2.3	srh-177	WBGene00005392	0	0	0	0	0	0	0	0	0.605939	0	0	0	0	0	0	0	0	2.2098	0.77671	0	0	0	0	0	0	0	1.56609	2.22745	0	0	0	1.78705	0	0	0	0	0	0	0	0	1.81478	2.67286	0	0.855142	0	0	0	0	0	0	5.71519	0	0	0	0	0	3.76697	0	0	5.20182	4.61987	0	0	0	0	0	0	0	0	11.2331	0	0	0	0	0	0	4.28559	10.5685	2.80672	0	0	0	5.85038	6.84751	0	3.09848	4.87429	0	10.155	0	0	4.37201	4.88955	0	2.92138	7.67411	0	15.2924	0	5.2533	0	0	0	0	0	0	0	0	0	0	0	0	3.49374	5.34847	10.3593	0	4.13828	0	0
K02E2.4	ins-35	WBGene00002118	0	0	0	0	0	0	0	2.44969	3.41461	2.03085	0.920149	1.01068	1.02924	3.49651	6.49479	6.37059	7.63477	7.2255	6.14414	10.1084	0.800237	4.2622	1.36714	0	5.8065	6.89583	8.01935	7.96516	26.6276	13.3934	11.3218	11.682	15.4683	9.87803	12.6798	13.409	16.7147	9.30262	3.37487	7.84786	6.82648	7.53331	2.34476	5.94927	9.98348	14.7633	19.2099	8.8925	20.0622	15.3175	20.8254	25.7694	23.1855	30.469	22.3375	18.3985	26.0114	16.2779	13.7678	18.6663	26.2615	32.992	21.876	18.7722	16.9184	23.2652	45.5996	23.1454	19.3294	31.8939	4.43136	0.808819	33.9968	32.9156	9.26954	8.023	20.5136	10.4331	34.1657	6.2689	3.8997	0	15.4258	11.6753	21.6476	15.6264	14.975	15.4964	27.0814	13.0963	50.6671	13.8233	23.5469	33.0025	19.0271	21.6514	23.7129	0	21.3695	19.0669	14.6065	18.1132	18.8633	15.3989	23.6095	8.58884	42.5644	21.2755	28.0005	24.3616	15.2803	13.4083	10.4073	24.5909	18.6544	10.9202	19.6029	13.9389	11.0118
K02E2.6	K02E2.6	WBGene00010507	0	0	0	0	0	0	0	0.352404	0.696795	0.892038	0.892491	0	0.849626	3.65781	1.53786	1.98848	0	1.46948	3.03987	0	2.0505	0	0	0	0	3.82605	2.19412	0	7.11694	0	4.99977	2.4233	1.04793	0.777628	1.39972	3.58241	1.70867	0	0	4.41963	2.02875	2.4886	3.05065	0	0	0	3.77843	0	0	0	0	0	0	0	0	0	1.86548	0	0	0	5.02005	0	2.94042	0	0	3.26922	4.67472	7.33944	0	6.72712	0	0	0	0	2.39783	4.48709	4.28559	10.5685	2.80672	0	0	0	3.48182	0	6.77165	0	7.07183	0	4.92928	0	3.80747	0	4.85182	0	5.62219	0	0	0	4.76953	5.57461	5.11635	0	5.02612	0	0	9.67728	0	0	9.67446	0	4.07595	1.78888	1.74645	0	0	2.72066	0	5.85557	0
K02E2.7	K02E2.7	WBGene00010508	0	0	0	0	0	0	0	0	0.946804	0	0	0	0	0	0	1.49212	0	0	0	0	0	0	0	0	0	0	0	0	0	0	0	0	0	0	1.93	0	0	1.81399	0	0	0	0	0	0	0	0	0	0	0	0	0	0	0	0	0	0	0	0	0	0	0	0	0	0	0	0	0	0	0	0	0	0	0	0	0	0	0	0	0	0	0	0	0	0	0	0	0	0	0	0	0	0	0	0	0	0	0	0	0	0	0	0	0	0	0	0	0	0	0	0	0	0	0	0	0	0	0	0	0
K02E2.8	K02E2.8	WBGene00010509	0.576086	0	0	0	0	0	0	0.881515	0.697114	1.40296	0	0.753254	0	1.82868	0	2.98461	0	0	0	2.86945	0	3.24064	1.42053	0	0	2.45219	2.58594	0	0	3.10904	0	0	4.5971	1.54816	0.893827	2.94098	0	2.32236	0	0	6.44528	1.73616	0	0	0	0	0	0	0	0	15.1835	0	8.5732	0	0	0	33.9047	3.93018	4.44732	4.19215	0	0	8.08143	6.8444	0	0	0	7.33944	0	1.99464	0	0	0	0	0	2.24327	0	6.45011	0	0	0	0	4.03077	3.42334	0	0	0	0	0	0	0	0	0	0	2.70349	0	0	0	6.62041	0	0	0	0	7.6655	0	0	0	0	0	0	0	1.48012	0	0	0	0	0	0	0
K02E7.1	K02E7.1	WBGene00019306	0	0	0	0	0	0	0	0.288083	0	0	0	0	0	0	0	0	0	0	0	0	0	0	0	0	0	0	0	0	0	0	0	0	0	0	0	0	0	0	0	0	0	0	0	1.76751	0	0	0	0	0	0	0	0	0	0	0	0	0	0	0	0	0	0	0	0	0	0	0	0	0	0	0	0	0	0	0	0	0	0	0	0	0	0	0	0	0	0	0	0	0	0	0	0	0	0	0	0	0	0	0	0	0	0	0	0	0	0	0	0	0	0	0	0	0	0	0	0	0	0	0
K02E7.10	K02E7.10	WBGene00019314	0	0	0	0	0	0	0	0	0	0	0	0	0	0	0	0	0	0	0	0	0	0	0	0	0	0	0	0	3.50577	0	0	0	0	0	0	0	0	0	0	0	0	0	0	0	0	0	0	0	0	0	0	0	0	0	0	0	0	0	0	0	0	0	0	0	0	0	0	0	0	0	0	0	0	0	0	0	0	0	0	0	0	0	0	0	0	0	0	0	0	0	0	0	0	0	0	0	0	0	0	0	0	0	0	0	0	0	0	0	0	0	0	0	0	0	0	0	0	1.7417	0
K02E7.11	K02E7.11	WBGene00019315	0	0	0	0	0	0	0	0	0	0	0	0	0	0	0	0	0	0	0	0	0	0	0	0	0	0	0	0	0	0	0	0	0	0	0	0	0	0	0	0	0	0	0	0	0	0	0	0	0	0	0	0	0	0	0	0	0	0	0	0	0	0	0	0	0	0	0	0	0	0	0	0	0	0	0	0	0	0	0	0	0	0	0	0	0	0	0	0	0	0	0	0	0	0	0	0	0	0	0	0	0	0	0	0	0	0	0	0	0	0	0	0	0	0	0	0	0	0	0
K02E7.12	K02E7.12	WBGene00019316	1.17423	2.53904	7.23636	0	0	0	0	0.740099	0.764833	1.40181	1.02297	0	0	2.17838	0	0	1.9491	3.12407	2.90767	0	0	1.56773	1.42053	0	0	1.87638	1.95571	2.38495	0	1.71556	0	2.75008	4.2312	1.56098	2.22274	0	2.58153	2.32236	2.22773	2.58066	2.02875	13.759	1.40149	0	0	7.35155	3.11919	0	0	0	3.71454	0	0	4.42775	0	3.69819	2.77931	8.68287	6.19749	4.56755	6.15115	0	8.72874	3.73129	8.6925	9.10143	8.60514	0	0	0	0	9.82953	3.16174	0	0	0	0	2.64115	2.12267	0	2.35282	0	7.20494	9.54747	16.3909	7.41375	5.74461	8.00606	7.72951	8.50691	4.97528	3.76001	4.66974	0	3.47923	5.70843	4.46751	0	10.1364	2.76674	5.42365	12.9962	11.5369	0	13.7331	15.2087	11.3082	9.73909	11.19	4.07959	5.00416	3.67388	0	5.34847	5.76732	0	0	7.60434	0
K02E7.4	K02E7.4	WBGene00019309	0	0	0	0	0	0	0	0	0	0	0	0	0	0	0	0	0	0	0	0	0	0	0	0	0	0	0	0	0	2.55071	0	0	0	1.26249	0	0	0	0	0	0	0	0	0	0	0	0	0	0	0	5.417	0	0	0	0	0	0	0	4.26435	2.44292	3.15753	0	0	0	0	3.09365	0	0	0	0	1.99464	0	0	0	0	0	0	0	0	0	0	0	0	0	0	0	6.19772	0	12.0575	5.0769	0	0	0	3.04088	0	0	0	0	0	6.62041	0	1.65656	6.45284	4.06244	0	0	0	0	0	0	0	6.03307	0	0	0	4.60531	0	0	2.79338	0
K02E7.6	K02E7.6	WBGene00019311	0	0	0	0	0	0	0	2.26923	1.9827	2.70192	1.18625	0.753254	0	4.81213	9.27171	6.41147	4.69186	7.68713	9.12096	9.98598	4.43075	3.33703	7.35497	0	4.64185	9.61026	18.889	13.9922	6.28149	10.2434	21.5787	11.4175	16.4498	11.9686	17.4523	12.8491	15.5164	13.5981	19.3137	16.2855	24.2468	11.4247	5.75294	3.42182	12.8194	6.07456	18.3053	24.06	40.3811	3.4253	10.6796	29.4397	33.1411	9.28318	37.8264	13.2135	34.7585	27.6384	29.8517	28.5947	33.2135	30.2157	35.6714	11.6732	16.5331	21.9868	13.9121	23.6471	5.97149	19.8413	16.6941	16.121	32.398	26.1852	30.1873	39.9239	13.7992	11.9857	17.3075	5.71987	49.753	0	18.5092	23.7691	41.2574	24.179	16.126	30.2685	24.8611	39.8038	21.4604	21.4693	19.4572	55.0322	21.9098	39.5425	26.141	8.66881	46.8577	23.5458	25.6556	50.0789	23.6014	39.7883	31.8888	20.3621	25.8524	19.6661	31.9979	15.5027	20.3787	50.6184	27.4521	27.4821	18.4965	15.8453	22.5401	43.0204	16.639
K02E7.7	K02E7.7	WBGene00019312	0	0	0	0	0	0	0	1.26769	1.69323	2.80626	0.630557	0	0	1.94104	2.62705	1.6343	0	1.00338	1.04621	0	0	0	1.15259	0	0	0	1.84109	2.05507	4.12559	0	0	0	2.05545	1.67444	2.6369	1.56223	0.942863	2.21562	1.37628	2.65445	0	9.75797	1.40149	0	0	0	0	0	3.09877	0	0	0	0	0	5.85282	0	2.30656	4.9682	11.0998	3.27262	2.76803	0	0	0	4.81694	0	35.4113	0	0	3.45318	0	8.46182	6.69523	6.89668	3.08999	4.17444	4.87666	6.45011	2.12267	19.188	2.09445	0	0	9.72942	8.72674	0	0	3.39483	0	4.54108	25.9213	7.55552	8.54449	9.99637	7.24265	0	3.26836	0	3.66753	9.40143	4.92875	3.77812	3.22425	0	0	5.9506	2.73463	0	11.4372	0	6.14507	5.72907	3.76378	6.47307	0	2.72066	0	7.45436	0
K02E7.9	btb-10	WBGene00019313	0	0	0	0	0	0	6.62075	4.15986	2.34252	1.39364	4.32072	0.792519	0.903606	12.1181	13.4292	8.50853	2.0807	7.8223	10.6852	7.81005	7.02928	9.22183	4.81439	0	27.829	51.5835	52.5139	33.801	43.3939	12.6784	52.7334	43.7085	39.263	43.5812	40.0675	42.3345	28.6003	46.6675	36.4629	57.1522	75.7829	40.4618	25.4733	9.37447	58.6024	41.4518	76.817	31.6833	73.1305	53.1519	73.1038	46.3691	50.3685	45.8446	117.209	84.8142	104.581	79.3073	50.4343	60.0594	64.1734	63.1516	44.1703	53.3568	40.5147	43.5579	76.853	48.6762	40.1077	37.1628	19.7711	54.7556	50.3726	38.1184	37.4573	63.3946	57.6613	35.9642	70.7985	52.2759	99.1206	0	58.7757	56.7409	39.6725	73.1168	33.9037	46.6764	40.3402	52.7449	25.931	90.3664	45.3304	86.8911	62.2725	84.3285	64.2779	40.8484	68.7886	54.3291	68.4115	36.5824	64.9863	55.7773	46.8733	41.0578	23.9327	29.2788	37.9649	55.0042	19.7332	30.1444	44.2149	72.6109	63.0614	20.8695	111.162	103.324	38.9779
K02F2.1	dpf-3	WBGene00001056	29.2203	35.1182	23.3228	198.73	41.3727	142.52	64.4842	67.2982	87.9969	70.6098	28.9743	45.2895	44.6263	44.1071	107.244	71.5841	92.4867	45.5484	87.2561	98.3908	21.222	44.8335	36.8223	81.154	82.0721	82.6102	77.7155	97.4446	112.36	99.7648	55.9187	63.2408	99.1149	87.2703	81.1376	75.179	104.172	64.6055	60.875	77.6505	33.1322	74.3101	21.5966	43.2744	42.6088	6.07456	10.8011	8.79083	11.0612	16.0119	7.5624	14.7565	7.27613	15.9486	13.732	3.69819	21.427	10.4733	16.9498	18.3677	15.6743	23.9519	14.0096	18.1683	13.5774	12.7328	31.8624	12.7292	4.4094	6.04425	9.86785	24.5828	0	13.795	10.2726	7.27063	13.3283	31.6548	15.5439	8.70311	39.6663	9.45193	27.1901	29.29	36.7709	29.6409	28.48	26.1682	24.4398	17.73	32.0857	15.835	16.4585	10.6677	22.034	33.9837	29.9866	46.2102	23.999	29.2061	19.5607	27.1364	29.0664	13.9932	30.1351	26.6106	19.8124	32.6624	24.963	11.0696	15.1976	15.6284	15.1933	44.8339	14.3515	26.5196	25.4696	12.122	61.2136
K02F2.2	ahcy-1	WBGene00019322	92.6964	58.0214	47.5546	418.428	309.097	396.079	334.533	101.418	108.378	74.097	53.6356	41.2962	74.6525	174.603	186.055	136.116	124.959	144.219	85.5914	119.076	91.4007	307.103	165.752	145.669	143.746	82.0422	126.726	111.447	172.1	100.093	128.392	135.226	167.503	157.936	277.747	132.133	178.476	147.138	185.005	169.455	128.839	118.57	84.7884	247.537	229.287	65.1142	97.4028	238.284	199.376	234.949	205.38	244.884	266.007	97.0933	130.11	223.024	602.935	72.3137	81.6245	100.314	215.703	235.635	121.139	183.801	172.377	67.0322	74.9517	71.0292	189.316	115.185	121.344	26.6655	25.1278	121.975	78.8239	95.0352	163.431	113.943	75.7075	159.959	79.2278	92.306	173.598	202.073	291.844	199.113	75.7176	238.359	251.433	203.881	214.474	254.114	204.303	65.1891	808.973	1745.91	466.411	2308.78	609.003	430.484	519.464	238.294	255.669	273.75	361.647	165.642	251.844	194.399	274.46	219.952	245.703	207.847	237.296	310.809	234.345	922.939	376.889	201.128	187.138
K02F2.3	teg-4	WBGene00019323	6.69431	14.6123	15.3275	33.5455	6.66747	22.5537	19.1483	24.8345	22.9116	30.5978	26.9825	9.23685	7.22606	26.035	63.9303	27.2773	46.9688	74.7306	64.3544	30.7673	14.7057	100.26	32.2719	17.2614	18.0894	9.1788	17.6367	38.1092	24.6388	15.4577	26.2096	30.4065	42.4504	33.553	40.2562	36.1294	53.2805	15.4649	30.9998	86.4956	31.1202	48.051	34.3818	62.545	16.2423	50.3792	20.8072	99.0075	40.0023	83.1394	79.1609	25.7712	52.4037	64.4053	61.9977	34.7304	41.9957	38.5827	52.4912	37.2055	57.0239	75.2504	26.6662	45.7863	65.4143	43.115	87.5582	42.7763	82.5682	47.2646	34.3188	18.739	46.9249	44.2025	23.5914	24.1328	27.1397	16.9318	60.5388	41.6581	35.0622	17.3072	53.6803	40.6652	106.441	82.8949	67.0968	67.4308	69.2705	97.8745	33.267	53.6849	54.129	45.4399	40.1263	41.0007	50.4676	64.2657	57.1687	48.2463	64.4694	97.3811	74.9047	80.8475	73.0378	48.527	90.8477	54.6671	66.4021	46.5019	83.3896	22.4617	28.0678	63.5036	47.0541	52.1053	62.2717	38.799	63.9318
K02F2.4	ulp-5	WBGene00006740	8.93863	23.7118	20.1874	7.844	39.9979	5.43102	31.6699	2.74638	2.88113	3.4418	2.40216	4.35213	17.5037	3.4802	2.62724	2.92755	4.01863	2.50283	3.69763	1.54139	1.81144	3.11484	3.75691	20.4588	0	4.19539	0	2.05507	0	7.06476	8.328	0	2.54175	3.06066	0.893827	2.39828	2.54681	1.89941	1.12468	3.58583	4.41329	2.85723	7.50486	21.8478	0	0	0	0	0	0	0	0	0	0	0	0	2.30656	8.56041	0	3.77784	5.53673	7.60659	3.95961	0	0	10.5284	0	0	0	1.99464	0	4.91416	0	0	1.41839	0	5.25317	6.45011	0	0	2.35282	10.8329	0	0	0	0	0	0	10.155	0	0	0	0	0	0	0	2.80133	0	0	0	0	0	0	3.97951	0	0	11.2371	10.2968	0	0	0	3.33161	1.74666	0	0	0	0	0	17.2243
K02F2.5	K02F2.5	WBGene00019324	0	0	0	0	0	0	0	0.556888	0.814151	0	0	0.970197	0	0	0	0	0	1.20632	0	0	0	0	0.700627	0	0	0	0	0	0	1.87611	0	0	0	1.26249	0	0	0	0	1.12468	0	0	0	0	0.855142	0	0	0	0	0	0	0	14.6793	0	0	0	0	0	0	0	0	0	0	0	3.4358	0	0	0	0	0	0	0	0	0	0	0	2.96855	0	6.45011	0	0	0	0	0	0	0	0	0	0	5.0769	0	0	0	0	0	0	0	4.22948	0	0	0	0	0	0	0	0	0	0	0	0	10.7937	0	1.26035	1.74645	0	0	0	0	0	0
K02F2.6	ser-3	WBGene00004778	0	0	0	0	0	0	0	2.23623	0.821223	0.696847	0.899489	0.893028	1.35313	6.91687	3.0833	3.38509	2.53226	1.59835	0.77671	2.5938	1.58864	5.92087	6.78138	0	0	0	3.9119	0	0	0	0	2.71147	1.88641	2.73496	1.25404	1.52796	1.67845	2.32236	2.90075	7.78867	12.3664	3.05692	7.7655	0	0	0	0	0	0	0	0	0	0	0	3.53407	0	5.05546	0	2.99654	0	2.76803	7.77049	0	0	0	0	0	0	0	0	0	0	0	27.5968	42.2432	9.44457	10.6489	0	19.9332	0	16.498	8.98404	0	0	3.19955	0	7.07183	0	0	2.54669	0	0	7.73571	0	28.1131	8.89393	10.0158	0	6.00874	54.3382	7.89773	0	5.15524	0	0	0	0	0	0	0	4.88144	5.83996	37.2295	0	0	10.8866	0	1.7417	1.33991
K02F3.1	tag-51	WBGene00006430	0	0	0	0	0	0	0	1.29606	1.13685	1.60934	0.630557	0.753254	3.39879	0	2.15586	2.8478	1.94904	0.984882	1.53112	0	2.0505	3.63149	1.22324	3.41445	5.0832	1.7101	2.58594	4.44251	3.55803	0	2.89194	9.6201	3.36973	3.30167	4.2491	2.40748	2.17064	7.14779	4.03741	19.4276	4.82991	2.65802	1.40149	3.92121	8.2291	8.30511	9.47347	6.31775	5.36067	3.4253	3.71454	0	9.8095	7.88182	5.28058	0	5.9936	4.9682	11.6419	6.5301	4.15959	10.0936	4.90825	10.0366	15.0172	0	24.0453	0.541461	0	6.48346	4.94102	8.46182	7.09121	7.7333	2.47574	7.53975	6.48314	0	3.56085	8.70311	6.28488	2.43273	11.7112	8.99468	8.33849	13.1962	5.44104	4.35704	11.5702	3.92811	8.648	5.76949	8.39254	7.66925	8.851	3.45819	6.12757	0	10.0922	4.29941	10.4811	10.0944	16.743	19.9073	10.3197	9.88685	12.0513	11.2891	12.1422	4.60256	14.9707	5.90271	3.61863	7.26899	5.40955	5.02958	5.16118	4.83547	12.6959
K02F3.10	moma-1	WBGene00019333	26.9553	26.5536	48.4233	19.192	66.0341	29.2545	12.0806	27.6959	30.9159	44.3265	10.1211	32.2253	19.6628	16.8667	32.0396	29.6791	25.3845	33.3444	31.2082	20.6306	28.7936	65.0902	30.1633	50.8612	26.0327	33.2993	29.44	30.2137	50.0233	29.8024	31.2014	47.2184	26.3062	34.2008	51.9358	39.0367	41.6464	34.7152	20.036	62.2657	34.1911	36.7008	42.4803	69.69	9.31713	36.7461	26.3089	53.7007	54.3385	37.2747	65.4204	59.826	41.0916	26.6771	13.6685	50.0616	64.1754	37.4288	43.7399	43.0508	38.5875	49.5653	32.3537	19.1539	40.3565	7.93292	74.2247	4.64098	11.2353	24.5631	14.1555	32.27	47.8212	50.8529	28.678	15.2949	40.7769	17.1692	18.1622	32.5664	24.508	60.241	35.7416	53.7542	47.5384	51.0571	20.4	69.8305	64.6566	28.6902	50.5572	43.9533	61.7009	56.4246	33.7239	24.9411	105.039	66.2883	54.279	45.4898	43.2648	33.2633	40.2374	48.4612	56.4958	28.7295	48.539	66.2908	23.6572	42.6098	31.4385	28.7293	23.3203	18.2401	40.1824	16.4229	34.3744	40.9933	63.0553
K02F3.11	rnp-5	WBGene00004388	12.5161	9.44441	18.8491	41.3407	27.2541	48.8102	51.147	16.8282	37.1617	40.9718	45.399	21.833	35.6941	11.0533	77.7398	62.6165	91.9006	55.217	70.0685	50.7961	72.6841	53.6745	71.2953	22.8392	93.4278	41.1579	69.1683	66.8722	70.3264	49.5948	59.6078	54.2587	45.1795	55.2979	79.5199	53.2721	97.624	107.451	57.5278	57.3765	49.5716	66.3686	78.8069	73.8263	58.4633	72.22	43.945	89.3512	27.0074	108.288	75.4538	88.2987	47.3619	48.4548	30.6839	47.4335	65.6973	50.6753	48.9792	53.5261	112.208	51.0093	65.9633	26.0661	64.5239	55.4289	79.7096	45.4234	8.34007	40.0262	37.2919	73.8587	72.4289	59.5694	30.5546	34.5644	48.1411	61.5438	26.2752	26.2898	64.5303	39.8907	76.7117	86.076	89.3207	50.479	79.0121	44.9449	91.7627	59.16	69.1868	53.8131	111.979	65.0903	49.8016	35.6051	53.0907	56.1392	52.8854	76.8393	86.2081	94.2732	57.0758	44.0608	100.407	40.8626	80.5721	35.7205	95.0125	70.257	54.2697	40.5286	37.7935	77.9813	49.1585	19.1226	14.9779	50.033	63.8945
K02F3.12	K02F3.12	WBGene00019334	2.55495	3.2258	10.2715	4.1582	7.23581	4.94007	8.9047	5.23494	5.52802	5.92257	1.33152	7.50644	3.42144	2.11982	6.05874	5.67643	4.86553	6.11464	5.66054	6.0564	11.1286	8.10467	10.5312	5.33434	11.955	7.40974	5.82172	7.49449	12.0344	5.62819	2.61563	12.2124	6.64963	6.37418	8.89052	5.76816	11.2766	8.30467	11.6913	4.99459	7.1971	5.43963	8.49466	5.53236	17.065	23.002	58.5923	10.7467	14.5932	44.2209	12.9036	25.627	10.452	19.5838	16.419	13.2135	8.31394	26.1271	15.1882	12.7101	19.6701	40.6584	12.6461	17.5454	10.6559	25.74	22.9839	7.0484	2.98538	10.9994	19.4564	9.82953	12.7982	10.5896	13.1786	15.1684	22.0507	14.1807	5.26946	27.8597	17.9628	12.4813	27.2754	14.8897	26.1754	24.6077	21.0057	20.2808	25.2828	17.2894	17.368	14.4323	52.384	37.8907	15.2607	21.2053	23.202	15.2924	16.5807	21.9494	25.726	34.0524	28.4055	26.5454	26.2926	29.2456	19.9251	28.5801	32.207	13.447	27.3493	10.8504	15.3726	41.8511	14.7316	13.8135	14.1478	18.5371	11.2907
K02F3.2	K02F3.2	WBGene00019326	1.17423	0	4.12381	0.913656	2.09473	0.811074	0.545829	3.63305	1.55468	2.66506	4.1032	0.792519	2.08551	1.57479	1.41097	1.19181	3.91135	13.9063	2.33451	2.53345	1.86301	0	3.8348	5.74506	5.83864	1.98735	3.46217	0	0	1.71556	0	3.16413	4.32511	0.777628	0	2.40434	0.942863	0	3.38288	1.12776	0.795788	2.44555	3.2991	2.01149	0	0	11.4663	0	0	0	0	11.4963	0	0	0	0	0	6.07813	2.99654	0	3.44486	5.7085	4.35258	0	3.9738	0	0	0	0	1.99464	27.2398	0	5.76632	6.89668	0	2.96855	0	0	2.12267	4.35102	0	10.7684	3.47871	5.97056	12.814	4.38143	0	4.86998	0	0	0	3.76001	0	8.32966	4.03323	9.40698	7.82668	0	8.21211	10.1066	1.65984	0	5.6931	0	0	0	5.26279	0	0	0	3.48798	3.85477	4.76852	10.6982	10.5863	0	6.7882	6.0234	1.33991
K02F3.3	far-8	WBGene00001392	0	0	0	0	0	0	0	0	0	0	0	0	0	0	0	4.78944	0	0	0.934131	0	0	0	0	0	0	0	0	0	0	0	0	0	0	2.42663	0	2.94098	0	0	0	0	0	0	0	0	0	0	0	0	0	0	0	0	0	0	0	0	0	0	0	0	2.50972	0	0	3.4358	0	0	0	0	0	0	0	0	0	0	0	0	0	0	0	0	0	0	0	0	0	0	0	0	0	0	0	5.58867	0	0	0	0	0	0	0	0	0	0	0	0	0	0	0	0	0	0	0	0	0	0	0	0	0	0	0
K02F3.4	zip-2	WBGene00019327	1.98252	2.24837	0	0	0	0	0	1.80509	2.17453	1.78948	2.66556	3.76811	0	18.0364	14.2979	22.1929	9.67361	10.3709	13.5973	15.3339	13.3612	12.6264	2.19402	6.08404	11.955	26.5481	10.1672	8.82905	22.2739	15.042	26.3871	25.8737	24.7588	31.5048	18.9891	30.502	23.1587	35.1179	17.8543	72.1367	23.7243	12.0843	10.8555	17.9068	30.9815	19.8541	32.0418	26.8727	30.4284	31.8902	15.8556	39.7977	15.1319	68.1078	24.0853	27.7112	70.7146	29.9855	14.8978	22.1056	27.9694	33.1409	28.698	26.9901	40.784	16.3435	54.4613	67.3868	22.229	51.9056	21.3259	39.8829	18.6637	34.6774	98.2519	39.0549	41.8948	29.7093	25.221	0.812202	16.0887	5.46756	184.326	265.535	437.219	125.967	149.459	422.476	102.525	118.526	644.841	266.097	232.996	97.8019	185.924	181.972	267.974	1435.19	185.74	215.003	164.14	187.821	377.302	208.661	168.74	371.418	786.978	540.195	133.127	75.0134	93.9745	384.456	424.957	225.538	88.4494	156.432	51.7258	107.065	193.688
K02F3.5	clec-149	WBGene00019328	0	0	0	0	0	0	0	0	0	0	0	0	0	1.57479	0	0	0	0	0.744687	1.2311	0	0	0	0	0	2.41114	0	0	0	0	0	0	0	2.52528	0	0	0	0	0	0	0	0	0	0.855142	0	0	3.11919	0	0	0	0	0	0	0	0	0	0	0	0	0	0	0	0	0	0	3.17755	0	0	0	0	0	0	0	0	0	0	0	0	0	0	0	0	0	0	0	0	0	0	0	0	0	0	0	0	0	0	0	0	0	0	0	0	0	0	0	0	0	0	0	0	0	0	0	0	0	0	0	0	0
K02F3.6	ceeh-1	WBGene00019329	0	0	0	0	0	0	0	1.01103	0	0	0	0	0	0	0	0	0	0	0	0	0	0	0	0	0	0	0	0	0	0	0	0	0	1.6729	0	0	0	0	4.12985	6.09628	1.81478	0.373598	0	0	0	0	0	0	0	0	5.80493	0	0	0	0	0	0	3.52325	4.44732	3.45986	2.30966	0	0	0	0	0	7.17242	0	0	0	0	0	0	0	10.8615	10.6547	0	5.45965	0	0	0	0	0	0	3.19955	4.13414	0	0	0	0	4.97528	0	0	0	6.68562	0	5.23581	0	0	0	0	0	0	0	0	0	0	0	0	14.6532	0	30.1723	18.4497	0	0	5.44199	8.27757	0	0
K02F3.8	dos-3	WBGene00019331	0	0	0	0	0	0	0	0	0	0	0	0	0	0	0	0	0	0	0	0	0	0	0	0	0	0	3.13255	0	0	0	0	1.2529	0	0	0	2.71847	0	0	1.13797	1.12776	0	0	0	0	0	0	11.1051	0	6.30149	0	0	14.6793	0	0	35.2648	0	0	3.52325	3.19926	0	0	7.60659	0	0	0	0	0	0	0	6.76432	0	0	3.16174	0	2.06188	0	0	3.13862	0	0	3.37051	0	0	0	0	0	0	0	0	0	0	17.4945	3.33832	0	0	5.53141	0	0	0	0	1.65656	0	2.90253	0	5.65389	3.52667	0	0	0	0	0	0	1.74645	3.21865	0	0	0	0	0
K02F3.9	K02F3.9	WBGene00019332	0	0	0	0	0	0	0	0	0	0	0	0	0	0	0	0	0	0	0	0	0	0	0	0	0	2.41114	0	0	4.12559	0	0	1.2529	0	0	2.62106	0	0	0	0	0	0	0	0	0	0	6.07456	0	0	0	0	0	0	0	0	0	0	0	4.26435	0	0	0	0	0	0	0	0	0	0	0	0	0	0	0	0	0	0	4.26985	0	0	0	0	0	0	6.80617	3.19955	0	0	0	0	3.25621	10.3281	0	3.96271	0	5.88396	3.83659	13.8579	0	0	6.80008	13.2614	4.48866	3.22425	0	9.99614	0	4.01613	0	0	0	0	0	0	3.21865	0	8.66607	0	0	1.33991
K02F6.1	K02F6.1	WBGene00019335	0	0	0	0	7.18749	0.405487	0.545829	1.59686	0	1.71271	1.78638	1.4374	2.08992	5.1798	2.28827	3.13808	0.974402	1.65722	1.95753	0	2.79039	3.09395	1.81464	0	5.83864	2.5006	0	3.96923	4.43494	1.71556	2.91255	0	2.87151	0.930853	1.29059	1.96766	1.78048	0	2.24964	0	5.12074	2.34261	2.25375	0	0	0	0	4.3581	0	0	5.80493	0	0	0	0	0	0	0	0	3.74769	0	0	3.95961	3.2614	6.03747	3.03307	0	0	6.67815	0	0	0	0	0	0	5.93783	4.89198	3.13862	0	4.35102	0	0	0	0	2.88954	3.77738	0	0	0	0	2.45261	0	0	0	2.94755	0	0	0	2.69226	3.34647	3.11545	7.92068	0	0	0	2.63012	0	5.14776	9.74864	5.35885	0	1.48012	4.63013	0	0	0	0	0	2.92642
K02F6.3	K02F6.3	WBGene00019337	0	0	0	0	0	0	0	0.472131	0	0	0	0	1.12775	0	0	0	0	1.21395	0	0	0	0	0	0	0	0	0	0	0	0	0	0	0	0	0	1.58196	0	0	0	0	0	0	0	0	0	0	0	0	0	0	0	0	0	0	3.53407	0	0	0	0	3.15753	0	0	0	0	0	0	0	0	0	3.38175	0	0	0	0	0	0	0	0	0	0	0	0	0	0	0	0	0	0	0	0	0	0	0	0	0	0	0	0	0	0	0	0	0	0	0	0	0	0	0	0	0	0	0	0	0	0	0	0	0
K02F6.4	K02F6.4	WBGene00019338	0	0	0	0	0	0	0	0	0	0	0	0	0	0	0	0	0	1.10476	1.66798	0	1.81144	0	0	0	5.83864	0	1.95571	3.93924	0	1.71556	3.11859	3.57453	0.778904	4.78839	1.78718	0	0	0	0	0	0	0	0	0	0	0	0	0	0	0	0	0	0	0	0	0	0	2.67828	3.23058	0	0	0	0	0	0	0	0	0	0	0	0	0	0	0	0	10.7108	0	0	0	0	0	0	0	0	0	0	0	0	0	0	0	0	0	0	0	0	0	17.1476	0	0	0	0	0	0	0	0	0	0	0	0	0	0	0	0	0	0	0	0	0
K02F6.5	K02F6.5	WBGene00019339	0	0	0	0	0	0	0	0.352404	0	0	0	0	0	1.82868	0	0	0.974402	1.00338	0.744687	0	0	0	0	0	0	0	0	0	3.50577	0	5.54806	0	3.53922	3.80413	3.97019	3.40426	0	0	0	0	0	0.373598	0	0	0	0	0	0	0	0	0	0	0	0	0	0	0	1.88527	3.62507	0	0	5.03952	2.7995	3.3902	3.09365	3.17755	0	0	0	1.99464	6.80747	0	0	0	0	0	0	2.64115	3.56085	0	0	0	0	0	0	0	0	0	0	2.04938	0	0	3.33832	0	0	0	0	0	0	0	0	5.7326	3.22425	0	6.80906	0	0	0	0	0	0	0	0	0	0	0	0	0	0
K02F6.6	K02F6.6	WBGene00019340	0	0	0	0	0	0	0	0	0	0	0.74159	0	0	0	0	0	0	0	0	0	0	0	0	0	0	0	0	0	0	0	0	0	0	0	0	0	0	0	0	0	0	0	0	0	0	0	0	0	0	0	0	0	0	0	0	0	0	0	0	0	0	0	0	0	0	0	0	0	0	0	0	0	0	0	0	0	0	0	0	0	0	0	0	0	0	0	0	0	0	0	0	0	0	0	0	0	0	0	0	0	0	0	0	0	0	0	0	0	0	0	0	0	0	0	0	0	0	0	0
K02F6.7	K02F6.7	WBGene00019341	21.3696	14.1313	26.6856	41.2035	37.6227	10.8066	39.2237	16.0462	15.136	12.1172	4.20232	5.97846	3.52834	33.6348	24.3776	36.0508	37.0457	31.9144	31.1558	5.07222	3.17766	3.13585	13.1044	1.69975	0	4.55046	5.62083	2.24378	11.6883	7.84306	11.8061	3.26005	7.78946	9.95486	13.1361	11.9384	4.84602	0	1.85341	1.12776	0	0.931237	3.13079	12.8905	0	0	0	4.3581	12.2044	0	7.99755	0	0	0	3.53407	0	2.77931	3.35712	5.56163	0	0	0	0	6.46632	4.34572	0	4.67472	0	0	1.99464	0	9.82953	0	0	0	0	1.78345	0	2.30925	0	4.18941	5.93267	0	0	0	0	0	0	0	3.25621	0	14.4223	0	8.32966	0	8.93473	0	0	2.69226	0	6.58261	5.62	0	0	0	0	0	0	0	2.6791	0	0	0	0	0	0	0	3.42012	4.8025
K02F6.8	K02F6.8	WBGene00019342	0	0	0	0	0	0	0	0	0	0	0	0	0	1.82868	0	0	0	1.00338	1.40861	0	0	0	0	0	0	0	0	0	3.50577	0	5.54806	0	0	5.01436	5.21147	4.20295	0	0	0	0	0	0	0	0	0	0	0	0	0	0	0	0	0	7.74963	0	0	0	1.88527	2.96346	0	0	5.03952	2.7995	3.3902	3.09365	3.17755	0	0	0	1.99464	6.80747	0	0	0	0	0	0	2.64115	3.56085	0	0	0	0	0	0	0	0	0	0	2.04938	0	0	3.33832	0	0	0	0	0	0	0	0	5.7326	3.22425	0	6.80906	0	0	0	0	0	0	0	0	0	0	0	0	0	0
K02F6.9	K02F6.9	WBGene00019343	0	0	0	0	0	0	0	6.2071	1.95646	0.606777	0.917991	0.71861	1.75917	3.00439	10.1389	5.80905	1.30831	6.6263	7.62436	12.1483	0	1.84146	1.49151	0	5.26605	6.02713	6.51752	6.0799	6.10471	5.20798	7.99039	4.52878	4.7865	5.32141	12.6032	4.31889	6.39276	4.08622	4.93643	4.42588	2.3979	9.12885	3.05065	2.01149	0	13.8842	10.9892	5.13978	3.09877	10.2784	13.5526	14.7565	7.44394	0	11.5771	33.6194	16.2332	9.04532	4.13415	0	44.0151	3.80299	8.36621	0	6.91665	3.17755	34.199	0	0	1.99464	0	0	24.1274	0	6.0907	4.48709	10.082	6.3658	6.26603	0	22.4854	5.20997	0	0	6.39989	8.62427	0	0	0	6.14964	0	4.37201	3.96271	0	2.36366	8.7622	9.41462	0	3.50398	0	2.97889	4.0371	6.85742	0	10.6233	8.69043	0	0	11.7324	29.31	5.08576	6.29873	1.33192	5.34847	5.22253	2.72066	6.93435	6.84632	0
K02G10.1	K02G10.1	WBGene00019344	5.71189	6.33251	19.1569	4.45505	13.9751	16.8082	22.8769	0.978628	0.819949	1.3055	2.96365	5.22806	4.05555	1.94104	2.712	1.58401	0	1.23635	1.60155	0	1.86301	0	0.700627	2.74134	0	8.25943	3.69589	9.32457	4.11076	3.16291	5.15708	3.35273	5.13913	3.46677	5.96435	11.7522	6.06797	15.0095	5.67125	6.97746	2.16264	3.62299	2.67861	5.12686	50.315	26.8489	9.35985	16.6893	14.9095	14.4268	7.16347	14.6793	20.841	7.921	12.0685	32.2594	68.9356	15.9734	18.4496	14.3487	17.3702	18.3492	22.6162	20.1385	20.1409	16.6006	21.1962	24.8068	22.3195	8.15491	9.85237	22.6659	11.7135	13.5475	12.5532	10.2848	14.5332	11.4468	11.0209	11.0827	6.64635	5.52303	14.7315	24.1347	18.7099	16.4909	19.9775	12.5145	13.4398	15.923	27.253	22.3711	14.2093	16.2509	10.0428	16.133	13.3529	0	11.9177	18.5275	20.5264	29.4384	19.6652	15.9128	17.3307	5.96506	15.396	13.8526	19.1636	18.0834	13.5465	16.2494	12.3166	29.8221	28.3453	10.6793	8.81172	22.8881	22.6367
K02G10.15	K02G10.15	WBGene00206361	0	0	0	0	0	0	0	0	0	0	0	0.792519	0	0	3.0514	0	0.974402	0.855232	0	2.53066	0	0	1.00108	0	0	0	2.25264	0	0	0	0	1.78705	0	0	0	0	0.942863	2.37668	1.13797	0	3.98088	6.97117	6.79678	1.76751	0	0	0	0	0	0	0	0	0	0	0	0	0	0	0	0	0	0	0	0	0	0	0	0	0	0	0	0	24.1274	0	0	10.7108	0	0	0	0	3.37051	0	5.46184	0	3.15851	2.478	5.55224	0	0	6.189	0	0	1.15212	0	0	0	6.32944	15.2924	0	0	0	0	4.18351	0	16.2557	0	0	8.32307	2.02631	0	0	0	0	0	0	0	0	1.7417	0
K02G10.3	tmem-135	WBGene00019345	0	0	0	0	0	0	0	0	0	0	0	0	0	0	0	0	0	0	0	0	0	0	0	0	0	0	0	0	0	0	0	0	0	0	0	0	0	0	0	3.72859	0	0	0	0	0	0	0	0	3.83687	0	0	0	0	0	0	0	0	4.26435	0	0	0	0	0	0	0	3.26922	0	0	0	0	0	0	0	0	22.003	21.6989	0	0	0	4.35102	0	0	0	0	0	0	0	0	5.21256	0	0	0	3.33832	0	4.12334	0	0	0	0	0	1.31858	0	0	0	0	0	0	0	0	0	0	28.4998	15.5392	5.22073	0	0	0	0	0
K02G10.4	flp-11	WBGene00001454	0	0	0	0	0	0	0	0	0	0	0	0	0	0	0	0	0	0	0	0	0	0	0	0	0	0	0	0	0	0	0	0	0	0	0	0	0	0	0	0	0	0	0	0	0	0	0	0	0	0	0	0	0	0	0	0	0	0	0	0	0	0	0	0	0	0	0	0	0	0	0	0	0	0	0	0	0	0	0	0	0	0	0	0	0	0	0	0	0	0	0	0	0	0	0	0	0	0	0	0	0	0	0	0	0	0	0	0	0	0	0	0	0	0	0	0	0	0	0
K02G10.5	K02G10.5	WBGene00019346	0	0	0	0	0	0	0	0	0	0	0	0	0	0	0	1.68393	0	0	0.744687	0	8.23022	2.22439	0	0	0	0	0	0	0	0	0	0	1.14203	0	0	1.29691	0	0	13.8062	4.27118	0.795788	2.4386	1.40149	0.855142	0	0	0	0	0	0	0	0	0	0	4.57699	0	0	3.52325	0	0	0	0	0	3.3902	0	0	0	0	0	0	4.94102	0	0	0	21.2335	51.3885	4.89198	0	5.90395	0	0	0	0	0	0	0	0	0	0	5.87627	0	0	0	0	0	0	0	0	0	0	1.65656	0	0	0	0	3.10296	7.42449	0	2.6888	0	4.20924	19.9028	33.4018	0	0	0	0	3.42012	0
K02G10.6	hyl-2	WBGene00002044	1.17423	0	0	0	0	3.24667	2.18412	1.86774	1.77668	1.60314	1.38739	2.18003	2.69863	4.99201	2.43704	2.38391	3.09468	3.97664	6.93025	1.2311	10.8753	1.96377	3.46762	2.07919	0	3.50984	3.2167	2.05583	2.70525	1.87611	3.6056	2.6288	5.1495	3.43349	3.90487	4.04386	3.88446	2.56734	6.65968	17.2163	3.18432	3.1871	0.754352	4.27629	0	0	3.11919	0	8.44682	20.5644	10.7146	0	9.22055	7.88182	6.83278	3.69819	9.18487	8.6586	6.53655	7.03203	8.22686	3.80299	7.25848	3.3902	0	6.81511	7.17242	6.85583	13.3579	9.51297	0	0	5.76632	13.795	10.9137	17.5568	3.35985	2.92182	4.69696	6.39443	5.92661	0	4.03077	8.17801	10.9657	11.5799	2.72019	3.18261	10.9617	12.058	3.80747	0	7.73571	0	8.22969	14.5936	6.08042	0	13.2489	10.6192	18.0537	3.77812	8.88685	25.5102	21.345	4.81172	12.2758	9.67154	11.5046	9.74511	28.4017	14.0571	10.9732	5.22073	9.40144	5.02958	19.4712	8.67519	4.01473
K02G10.7	aqp-8	WBGene00000176	0	0	0	0	0	0	0	0	0	0	0	0.753254	0	0	0	0	0	0	0	0	0	0	0	0	0	0	0	0	0	0	0	0	0	0	0	0	0	0	13.778	2.50607	0	0	0	0	0	0	0	0	0	0	0	0	0	0	4.57699	0	0	0	0	0	0	0	0	0	0	0	0	0	0	0	0	0	0	0	2.83713	0	0	0	0	0	0	0	0	0	0	0	0	0	0	0	0	0	0	0	0	5.80736	3.81849	0	0	0	5.12066	0	0	0	0	0	0	0	0	0	0	5.74204	0	0	0	0	0	0	0
K02G10.8	dnj-14	WBGene00001032	10.8837	7.07292	9.95149	8.83566	17.4934	6.14497	17.4283	10.1689	16.5688	12.5961	19.2974	10.6324	10.6634	14.5266	23.93	17.1031	23.5046	17.8251	19.9152	11.3903	11.8126	20.9414	17.3698	27.2225	18.4597	40.6766	26.6765	58.4486	16.0686	14.8583	39.2771	16.983	27.8661	34.3856	40.342	32.2664	24.4384	31.6533	55.9803	48.3228	25.3653	47.3709	31.9186	18.8133	29.5859	37.2164	59.6834	68.7467	51.5752	68.5024	36.8408	19.7794	9.47607	33.9452	48.7904	40.4064	72.3421	35.8465	33.8345	36.7507	38.6631	51.2976	30.7255	34.2374	47.9523	12.5805	56.0662	7.49496	3.82489	18.7725	21.7865	25.0789	92.7736	31.4771	29.9849	24.8516	40.5737	56.0476	37.2836	17.9891	30.0032	15.1938	45.3864	55.2162	32.9545	23.6349	21.6641	53.4964	89.3458	34.9592	50.3058	35.2962	46.988	28.011	43.5126	41.9017	42.8214	30.7302	51.7725	34.773	56.5213	58.8533	61.9678	56.4428	59.9537	25.1626	35.1713	82.0331	70.6183	36.3862	46.5027	17.3904	36.4158	53.0258	35.7197	24.3187	51.1229	53.8443	30.443
K02H11.2	str-240	WBGene00006268	0	0	0	0	0	0	0	0	0	0	0	0	0	0	0	0	0	0	0	0	0	0	0	0	0	0	0	0	0	0	0	0	0	0	0	0	0	0	0	0	0	0	0	0	0	0	0	0	0	0	0	0	0	0	0	0	0	0	0	0	0	0	0	0	0	0	0	0	0	0	0	0	0	0	0	0	0	0	0	0	0	0	0	0	0	0	0	0	0	0	0	0	0	0	0	0	0	0	0	0	0	0	0	0	0	0	0	0	0	0	0	0	0	0	0	0	0	0	0
K02H11.3	str-236	WBGene00006265	0	0	0	0	0	0	0	0	0	0	0	0	0	0	0	0	0	0	0	0	0	0	0	0	0	0	0	0	0	0	0	0	0	0	0	0	0	0	0	0	0	0	0	0	0	0	0	0	0	0	0	0	0	0	0	0	0	0	0	0	0	0	0	0	0	0	0	0	0	0	0	0	0	0	0	0	0	0	0	0	0	0	0	0	0	0	0	0	0	0	0	0	0	0	0	0	0	0	0	0	0	0	0	0	0	0	0	0	0	0	0	0	0	0	0	0	0	0	0
K02H11.4	K02H11.4	WBGene00019348	0	0	0	0	0	0	0	0	0.410561	0	0	0	0	0	0	0	0	0	0	0	0	0	0	0	0	0	0	0	0	0	0	0	0	0	0	2.9643	0	0	0	0	0	0	0	0	0	0	0	0	3.56463	0	0	0	0	0	0	0	0	0	0	0	0	0	0	0	0	0	0	0	0	0	0	0	0	0	0	0	0	0	0	0	0	0	0	0	0	0	0	0	0	0	0	0	0	0	0	0	0	0	0	0	0	0	0	0	0	0	0	0	0	0	0	0	0	0	0	0	0	0	0
K02H11.6	trx-5	WBGene00019349	0	0	0	0	0	0	0	0	0	0	0.892491	0	0	0	0	0	0	0	0	0	0	0	0	0	0	0	0	0	0	0	0	1.79548	0	0	0	0	0	0	0	0	0	0	0	0	0	0	0	0	0	0	0	0	0	0	0	0	0	0	0	0	0	0	0	0	0	0	0	0	0	0	0	0	0	0	0	0	0	0	0	0	0	0	0	0	0	0	0	0	0	0	0	0	0	0	0	0	0	0	0	0	0	0	0	0	0	0	0	0	0	0	0	0	0	0	0	0	0	0	0
K02H11.7	str-243	WBGene00006270	0	0	0	0	0	0	0	0	0	0	0	0	0	0	0	0	0	0	0	0	0	0	0	0	0	0	0	0	0	0	0	0	0	0	0	0	0	0	0	0	0	0	0	0	0	0	0	0	0	0	0	0	0	0	0	0	0	0	0	0	0	0	0	0	0	0	0	0	0	0	0	0	0	0	0	0	0	0	0	0	0	0	0	0	0	0	0	0	0	0	0	0	0	0	0	0	0	0	0	0	0	0	0	0	0	0	0	0	0	0	0	0	0	0	0	0	0	0	0
K02H11.9	K02H11.9	WBGene00019350	0	0	0	0	0	0	0	0	0	0	0	0	0	0	0	0	0	0	0	0	0	0	0	0	0	0	0	0	0	0	0	0	0	0	0	0	0	0	0	0	0	0	0	0	0	0	0	0	0	0	0	0	0	0	0	0	0	0	0	0	0	0	0	0	0	0	0	0	0	0	0	0	0	0	0	0	0	0	0	0	0	0	0	0	0	0	0	0	0	0	0	0	0	0	0	0	0	0	0	0	0	0	0	0	0	0	0	0	0	0	0	0	0	0	0	0	0	0	0
K02H8.1	mbl-1	WBGene00019347	0	0	0	0	0	0	0	0	0	0	0	0	1.12775	1.68709	0	0	0	0.952164	0	0	1.81144	0	0	0	0	0	0	0	0	0	0	0	0	0	0	1.52796	0	0	1.12468	0	0	2.4386	0	0	0	0	0	0	0	0	0	0	0	0	0	0	0	0	0	2.23947	0	0	0	0	0	0	0	0	0	0	0	0	0	0	0	0	0	0	0	0	0	0	0	0	0	0	0	0	0	0	0	0	0	0	0	0	0	0	0	0	0	0	0	0	0	0	0	9.23986	0	0	0	0	0	0	0	0	0	0	0
K03A1.2	lron-7	WBGene00019351	13.9119	25.2056	21.5063	20.5249	7.02158	19.3473	15.6038	7.28853	9.3076	12.2563	12.2986	11.4343	12.9679	15.0646	14.4311	17.1329	4.56627	28.416	20.229	22.904	6.68844	33.0174	9.84307	11.9018	15.9996	10.4009	14.6771	21.77	26.3184	9.71931	21.6457	20.9238	16.5067	20.6204	18.865	15.0094	7.29449	6.65807	33.2756	22.8199	22.2184	20.6682	13.5741	17.6312	49.0596	10.0488	9.38276	29.7978	10.6113	14.9866	9.19296	3.22232	14.5995	7.17029	65.3993	30.1816	50.9147	16.8044	6.80866	10.2576	22.6895	20.6867	7.94574	12.9098	19.4004	17.7401	5.16572	13.977	2.98538	12.4503	8.53242	32.5002	5.8422	16.7818	19.6558	30.2097	14.7779	14.0041	39.9665	38.7888	43.9275	13.11	7.5005	20.5535	8.13346	8.96233	2.72019	10.5502	5.42612	12.2299	5.98961	9.44035	5.26003	19.0329	15.8922	11.0667	31.9057	0	14.4546	12.3732	24.8468	24.4309	12.4098	21.7487	30.3563	7.82004	14.9096	28.7173	14.5076	0	6.52125	24.2852	18.0351	43.4885	14.692	10.6793	25.114	32.73	7.78436
K03A1.4	K03A1.4	WBGene00019352	0	0	0	0	0	0	0	0	0	0	0	0	0	0	0.905217	0	0	0	0	2.86945	0	0	0	0	0	0	0	0	0	0	2.57011	0	0	0	0	0	0	0	0	0	0	0	0	0	0	0	0	0	0	0	0	0	0	0	0	0	0	0	0	0	0	0	0	0	0	0	0	0	9.66353	0	0	9.82953	0	0	4.09875	0	0	0	0	0	0	0	0	0	0	0	0	0	0	0	0	0	0	0	0	0	0	0	0	0	0	0	0	0	4.16182	0	0	0	0	0	0	1.26035	6.16469	0	0	0	0	0	0
K03A1.5	sur-5	WBGene00006351	12.4893	5.96863	5.6192	8.2219	6.04892	23.0595	20.2395	5.12735	3.6465	4.12826	2.25364	11.5778	34.9522	8.74983	1.81066	1.51125	2.47038	2.33511	1.95057	2.19057	3.58194	1.84146	4.3165	12.6306	5.83864	1.92708	4.349	2.07568	5.37813	3.75268	5.40906	13.536	3.18283	5.12925	3.58176	5.30315	6.43128	5.58004	2.60479	9.79314	4.8976	4.86705	5.69355	19.876	24.8421	8.62246	12.2662	14.5621	5.21705	14.6112	7.56903	20.1671	0	4.42775	10.5625	0	23.9213	16.9194	7.4127	6.05946	6.78749	2.51945	11.6961	2.3375	16.3871	4.91794	65.4457	7.33944	0	3.29878	8.53242	33.8597	3.16174	8.9095	24.6627	17.6281	14.527	12.5591	14.6019	13.0563	3.9923	32.4956	20.9192	7.7976	14.3786	5.7425	15.6811	12.3642	7.65286	9.7016	24.164	13.9498	12.4265	16.497	12.9522	15.2948	14.3146	17.1476	15.8087	8.85272	8.82804	15.8316	13.668	36.5119	34.1367	26.2134	15.3711	24.948	22.0775	12.6815	44.7969	18.003	13.9159	23.41	14.2461	10.3886	23.5128	9.75175	28.6476
K03A1.6	his-38	WBGene00001912	0	0	0	0	0	0	0	0.99274	0.993607	1.32048	1.81044	0.753254	0.586246	5.06252	0.905217	2.35331	2.06287	1.59835	0.744687	0	1.58864	0	1.40142	0	5.57444	2.35853	1.92184	1.78953	3.55803	0	3.81832	2.9732	2.22461	1.9551	3.11799	2.28673	4.10526	6.75492	3.37487	5.24104	2.48637	5.33379	0	3.53546	10.0581	0	0	0	3.09877	0	0	0	15.0062	12.9374	3.53407	3.69819	6.50601	1.88527	3.19926	3.66981	2.50972	0	4.35258	2.3375	3.09365	0	0	0	19.3294	11.316	6.0887	8.46182	6.81633	6.48515	6.49303	2.96855	8.29388	6.45011	4.61907	0	3.80895	8.91179	3.7135	0	2.88954	8.14118	5.99189	5.54174	0	3.16032	0	7.8732	2.13775	0	2.43217	0	1.40948	0	2.69226	2.49633	3.88545	9.69949	0	0	4.77699	0	2.73463	5.537	8.19433	2.6791	0	1.48012	0	5.22073	3.46751	0	8.72736	4.11986	3.93051
K03A11.1	K03A11.1	WBGene00010519	1.16343	8.57345	6.87384	2.28498	3.12614	9.39238	3.8236	25.9768	25.9549	16.8464	24.0641	7.35238	7.84423	48.8396	73.978	75.162	73.884	65.5137	108.234	73.0151	56.6012	63.3143	31.6922	27.92	48.9069	41.1603	112.066	76.9284	81.5755	62.5378	64.8627	57.3215	134.29	82.0742	123.156	126.475	58.1429	54.4426	42.1283	65.3241	136.801	72.1817	107.027	71.4443	40.0822	35.6374	63.2794	75.7367	50.048	55.9686	163.563	31.0508	130.844	34.333	55.4536	29.4789	44.817	36.8698	42.9514	51.9872	50.4567	52.3522	83.2073	59.1587	37.4667	56.6858	45.6436	38.3535	50.4986	37.0475	22.0506	19.9292	35.4887	83.591	31.3587	20.3305	65.4713	26.7689	62.5332	99.6987	244.011	13.5136	20.1409	17.8601	44.8143	30.1355	0	13.315	55.7729	26.7178	10.7047	14.2643	17.8551	19.4386	66.5001	30.2631	20.3682	15.2924	49.5678	39.153	40.487	11.389	9.80315	21.4307	12.2408	3.32963	14.1027	13.7865	20.6308	15.0079	7.29496	7.77157	13.0987	40.6741	29.4996	8.17218	8.72736	104.54	9.56396
K03A11.2	cpx-2	WBGene00010520	0	0	0	0	0	0	0	0	0	0	0	0	0	0	0	0	0	0	0	0	0	0	0	0	0	0	0	0	0	0	0	0	0	0	0	0	0	0	0	0	0	0	0	0	0	0	0	0	0	0	0	0	0	0	0	0	0	0	0	0	0	0	0	0	0	0	0	0	0	0	0	0	0	0	0	0	0	0	0	0	0	0	0	0	0	0	0	0	0	0	0	0	0	0	0	0	0	0	0	0	0	0	0	0	0	0	0	0	0	0	0	0	0	0	0	0	0	0	0
K03A11.3	ceh-28	WBGene00000450	0	0	0	0	0	0	0	0	0	0	0	0	0	0	0	0	0	0	0	0	0	0	0	0	0	0	0	0	0	0	0	0	0	0	0	0	0	0	2.33409	0	0	0	0	0	0	0	0	0	0	0	0	0	0	0	0	0	0	0	0	0	0	0	0	0	0	0	0	0	0	0	0	0	0	0	0	0	0	0	0	0	0	0	7.24583	0	0	0	0	0	0	0	0	0	0	0	0	0	0	0	0	0	0	0	0	0	0	0	0	0	0	0	0	0	0	0	0	0	0	0	0
K03A11.4	K03A11.4	WBGene00010521	0	0	0	0	0	0	0	0	0	0	0	0	0	0	0	0	0	0	0	0	0	0	0	0	0	0	0	0	0	0	0	0	0	0	0	0	0	0	0	0	0	0	0	0	0	0	0	0	0	0	0	0	0	0	0	0	0	0	0	0	0	0	0	0	0	0	0	0	0	0	0	0	0	0	0	0	0	0	0	0	0	0	0	0	0	0	0	0	0	0	0	0	0	0	0	0	0	0	0	0	0	0	0	0	0	0	0	0	0	0	0	0	0	0	0	0	0	0	0
K03A11.5	K03A11.5	WBGene00010522	0	0	0	0	0	0	0	0	0	0	0	0	0	0	0	0	0	0	0	0	0	0	0	0	0	0	0	0	0	0	0	0	0	0	0	0	0	0	0	0	0	0	0	0	0	0	0	0	0	0	0	0	0	0	0	0	0	0	0	0	0	0	0	0	0	0	0	0	0	0	0	0	0	0	0	0	0	0	0	0	0	0	0	0	0	0	0	0	0	0	0	0	0	0	0	0	0	0	0	0	0	0	0	0	0	0	0	0	0	0	0	0	0	0	0	0	0	0	0
K03A11.6	K03A11.6	WBGene00045497	0	0	0	0	0	0	0	0	0	0	0	0	0	0	0	0	0	0	0	2.86945	0	1.56773	0	0	0	0	0	0	0	0	0	0	0	0	0	0	0	0	0	0	0	0	0	0	0	0	0	0	0	0	0	0	0	0	0	0	0	0	0	0	0	0	0	0	0	0	0	0	0	0	0	0	0	0	0	0	0	0	0	0	0	0	0	0	0	0	0	0	0	0	0	0	0	0	0	0	0	0	0	0	0	0	0	0	0	0	0	0	0	0	0	0	0	0	0	0	0	0	0
K03B4.1	K03B4.1	WBGene00019353	2.64559	4.19503	10.6964	5.16536	16.41	8.65307	6.58998	14.4625	12.2075	7.36854	5.03358	10.3902	10.2779	14.7671	28.555	17.423	11.0838	17.7373	11.11	26.617	14.6083	14.9814	19.9874	12.7815	22.0079	9.9814	9.48445	5.51071	9.43524	11.5007	18.4285	3.48727	14.815	16.5353	13.6603	10.7345	10.7503	6.29257	4.27698	9.64062	17.2124	10.6314	15.3651	24.0434	10.0581	14.7049	4.25595	0	8.05448	3.4253	3.5813	0	7.27613	14.3293	16.738	11.0973	5.99994	9.90539	9.70967	11.2645	8.06228	13.6511	9.481	10.0733	6.32042	13.1585	12.7574	12.1075	13.3579	8.22965	11.9417	1.36771	9.06084	0	8.82563	11.8904	9.22719	16.7532	9.78428	13.0563	13.0558	42.0156	7.7053	12.7951	12.3279	5.48463	17.603	7.14492	4.92928	7.40099	0	12.7122	13.8567	0	7.52772	12.5968	6.80911	0	10.7251	10.9337	10.9449	4.81419	11.6697	9.31275	12.466	11.4528	8.38654	5.42925	14.0575	9.97033	16.4733	7.31254	9.17337	18.7142	20.0808	14.8068	27.7476	14.4818	31.4951
K03B4.2	K03B4.2	WBGene00019354	125.708	110.656	160.491	121.361	218.682	72.2645	124.941	138.484	39.1609	51.5047	19.4374	38.6535	65.7063	106.879	33.955	49.8297	80.848	90.3422	75.041	113.536	99.2542	102.503	41.2024	101.755	105.763	120.097	70.4448	67.685	126.794	92.5618	114.937	87.7737	105.185	131.893	186.975	102.941	88.3872	120.732	72.9392	122.215	105.652	162.37	94.6511	161.346	21.4458	36.9642	23.4701	33.8492	17.073	16.1392	22.5649	40.8502	8.69901	37.3202	30.9127	30.92	32.9475	18.6613	26.977	16.1381	75.3711	13.7913	27.1302	17.24	34.1374	23.5186	31.5112	23.4225	2.14554	41.9248	41.6104	15.3361	47.9941	61.6677	12.2852	11.6491	27.9325	12.7006	17.6758	11.3078	20.3348	55.7208	42.6602	36.9112	64.5093	34.0795	54.5377	32.1636	37.686	48.1385	25.4307	21.9891	41.3136	41.4854	36.9189	35.2632	42.1532	29.7622	58.7202	63.592	46.1046	59.4105	51.7474	31.039	55.7955	21.7024	42.1821	25.0777	47.3873	35.4957	45.4831	38.0921	33.618	59.7907	46.6733	18.3257	24.8937	36.1216	43.9976
K03B4.3	taf-10	WBGene00006392	14.7156	13.3802	6.49431	11.1962	20.36	24.8585	22.403	18.9872	16.3853	20.5301	19.6951	15.704	21.9132	5.49424	52.7932	42.9985	27.8207	47.0126	35.912	32.1748	14.1448	28.5794	45.9446	23.5179	20.3628	58.153	29.8482	26.6307	60.2225	52.5603	34.3752	40.0421	32.1919	50.3519	18.1091	45.4525	38.8297	59.8139	25.9051	33.6636	71.2194	54.5409	24.8617	37.7238	18.5845	15.258	24.4494	22.3017	19.0339	33.2869	24.1275	25.627	11.7227	19.8517	24.4037	19.6513	14.3911	24.4366	30.5203	15.3434	23.9718	20.3266	11.7963	14.6722	26.539	15.116	21.3841	13.7786	8.11305	28.0054	26.9932	28.9455	19.327	16.081	15.6498	7.74591	25.3352	34.617	17.634	26.5392	12.5496	38.7902	26.2444	30.8148	25.0071	24.1504	34.2461	34.225	16.8875	39.0808	34.6811	33.5708	31.0839	25.6511	23.7446	14.6585	19.4107	14.4776	23.3284	19.4299	23.6945	19.2653	20.7306	16.3112	33.5204	22.5254	35.9929	35.3606	41.4389	29.5422	21.6594	27.8916	23.2086	14.1904	37.9208	13.1387	25.9889	25.6777	42.7625
K03B4.4	K03B4.4	WBGene00019355	0	0	0	0	0	0	0.545829	0	0.568354	0	0.74159	0	0	0	0	0	0	1.10476	0	0	1.58864	0	0	0	0	0	0	0	0	0	0	0	2.14854	0	0	0	0	0	0	1.7927	0	0	0	0	0	0	0	0	0	0	0	0	0	0	0	0	0	0	0	0	0	0	0	0	0	0	0	0	0	0	0	0	0	0	0	0	0	0	0	0	0	0	0	0	0	0	0	0	0	0	0	0	0	0	0	0	0	0	0	0	0	0	0	0	0	0	0	0	0	0	0	0	0	0	0	0	0	2.5953	0
K03B4.5	srx-77	WBGene00005968	0	0	0	0	0	0	0	0	0	0	0	0	0	0	0	0	0	0	0.811125	0	0	0	0	0	0	0	0	0	0	0	0	0	0	0	0	0	0	0	0	0	0	0	0	0	0	0	0	0	0	0	0	0	0	0	0	0	0	0	0	0	0	0	0	0	0	0	0	0	0	0	0	0	0	0	0	0	0	0	0	0	0	0	0	0	0	0	0	0	0	0	0	0	0	0	0	0	0	0	0	0	0	0	0	0	0	0	0	0	0	0	0	0	0	0	0	0	0	0	0
K03B4.6	K03B4.6	WBGene00019356	0	0	0	0	0	0	0	0	0	0	0	0	0	0	0	0	0	0	0	0	0	0	0	0	0	0	0	0	0	0	0	0	0	0	1.78718	1.47031	0	0	0	0	0	0	0.754352	0	0	0	0	0	0	0	0	0	0	0	0	0	0	0	0	2.09752	0	0	0	0	0	0	0	0	0	0	0	0	6.18848	0	0	0	0	0	4.24586	0	0	0	0	0	0	0	0	0	0	0	0	0	0	0	0	0	0	0	0	0	0	0	0	0	0	0	0	0	0	0	0	0	0	0	0	0	0	0	0
K03B4.7	cpg-8	WBGene00019357	143.447	55.5535	37.8521	70.7627	169.151	103.145	54.0786	59.7071	75.611	84.3644	66.0381	52.7954	96.9209	25.0266	123.117	29.8876	114.413	122.306	170.558	160.741	59.007	112.481	101.197	92.1476	13.8784	82.0464	119.502	70.4742	124.13	129.629	172.398	151.235	93.3152	147.765	179.624	113.655	102.119	193.529	86.2626	146.06	131.069	153.639	153.635	169.754	53.1594	44.0774	77.6703	64.3609	69.1773	102.68	130.527	13.7091	64.6752	84.1326	82.7653	114.014	162.897	98.1252	74.1874	47.2113	52.3941	55.5522	89.1959	65.2039	70.2857	62.6332	81.2309	69.7746	29.175	37.6056	56.2418	34.246	75.3841	39.6433	30.4228	54.9015	84.1807	21.6635	164.935	39.6494	115.654	69.7896	69.1018	71.6822	127.666	60.4776	75.7847	51.4178	73.9133	92.3572	57.6562	40.0746	83.5523	78.3847	102.863	87.0456	153.486	247.934	51.7491	103.489	104.825	57.0943	84.4926	120.456	47.5497	58.899	48.6224	44.2227	60.7792	76.2297	60.3636	33.1427	51.0723	99.0036	97.6719	46.6961	105.928	121.611	108.622
K03B4.8	K03B4.8	WBGene00219235	0	0	0	0	0	0	0	0	0	0	0	0	0	0	0	0	0	14.3817	0	0	0	0	0	0	0	0	0	0	0	0	0	0	0	0	0	0	0	0	0	0	0	2.4386	0	0	0	9.06664	0	0	0	0	0	0	0	0	0	0	0	0	0	0	0	0	0	0	0	0	0	0	0	0	0	0	0	0	0	0	0	0	0	0	0	0	0	0	0	0	0	0	0	0	0	0	0	0	0	0	0	0	0	0	0	0	0	0	0	0	0	0	0	0	0	0	0	0	0	0	0	0	0
K03B4.9	K03B4.9	WBGene00219236	0	0	0	0	0	0	0	0	0	0	0	0	0	0	0	0	0	0	0	0	1.58864	0	0	0	0	0	0	0	0	0	0	0	0	0	0	1.47031	0	0	0	0	0	0	0	0	0	0	0	0	0	0	0	0	0	0	0	0	0	0	0	0	0	0	0	0	0	0	0	0	0	0	0	0	0	0	0	0	0	0	0	0	0	0	0	0	0	0	0	0	0	0	0	0	0	0	0	0	0	0	0	0	0	0	0	0	0	0	0	0	0	0	0	0	0	0	0	0	0	0	0
K03B8.1	nas-16	WBGene00003535	0	0	0	0	0	0	0	0	0	0	0	0	0	0	0	0	0	0	0	0	0	0	0	0	0	0	0	0	0	0	0	0	0	0	0	0	0	0	0	0	0	0	0	0	0	0	0	0	0	0	0	0	0	0	0	0	0	0	0	0	0	0	0	0	0	0	0	0	0	0	0	0	0	0	0	0	0	0	0	0	0	0	0	0	0	0	0	0	0	0	0	0	0	0	0	0	0	0	0	0	0	0	0	0	0	0	0	0	0	0	0	0	0	0	0	0	0	0	0
K03B8.11	K03B8.11	WBGene00010526	0	0	0	0.913656	0	0	0	2.63966	2.83616	0.696847	0.630557	0	0	1.80766	1.39639	2.8208	1.26597	0	2.23461	5.7396	0	0	0	0	7.90004	0.938074	0	2.22745	0	3.00292	0	1.2529	2.49174	3.72478	2.64257	5.2932	1.01038	0.906883	0	1.12776	1.6604	0.373598	0	0	0	0	0	0	0	0	3.71454	0	0	4.34983	0	0	0	0	2.44292	0	0	7.60659	0	0	3.74962	0	0	0	0	0	0	0	0	0	0	0	4.26985	0	0	0	0	0	0	0	0	0	4.59349	0	0	0	0	4.37201	3.33832	0	1.67539	5.80736	1.40948	0	0	0	0	0	0	0	0	0	0	0	0	0	0	0	1.33192	0	0	0	0	0	0
K03B8.14	K03B8.14	WBGene00194783	0	0	0	0	0	0	0	0	0	0	0	0	0	0	0	0	0	0	1.40861	0	0	0	0.700627	0	0	0	0	0	0	0	0	0	1.15116	0	0	0	0	2.37668	0	0	0	0	0	0	0	0	0	0	0	0	0	0	0	0	0	0	0	0	0	0	0	0	0	0	0	0	0	0	0	0	0	0	0	0	0	2.24327	0	0	0	0	0	0	0	0	0	0	0	0	0	0	3.80747	0	0	0	0	0	0	0	0	0	0	0	0	0	0	0	0	0	0	0	0	0	0	0	0	0	0	0	0
K03B8.2	nas-17	WBGene00003536	0	0	0	0	0	0	0	0	0	0	0	0	0	0	0	0	0	0	0	0	0	0	0	0	0	0	0	0	0	0	0	0	0	0	0	0	0	0	0	0	0	0	0	0	0	0	0	0	0	0	0	0	0	0	0	0	0	0	0	0	0	0	0	0	0	0	0	0	0	0	0	0	0	0	0	0	0	0	0	0	0	0	0	0	0	0	0	0	0	0	0	0	0	0	0	0	0	0	0	0	0	0	0	0	0	0	0	0	0	0	0	0	0	0	0	0	0	0	0
K03B8.3	nas-18	WBGene00003537	0	0	0	0	0	0	0	0	0	0	0	0	0	0	0	0	0	0	0	0	0	0	0	0	0	0	0	0	0	0	0	0	0	0	0	0	0	0	0	0	0	0	0	0	0	0	0	0	0	0	0	0	0	0	0	0	0	0	0	0	0	0	0	0	0	0	0	0	0	0	0	0	0	0	0	0	0	0	0	0	0	0	0	0	0	0	0	0	0	0	0	0	0	0	0	0	0	0	0	0	0	0	0	0	0	0	0	0	0	0	0	0	0	0	0	0	0	0	0
K03B8.4	K03B8.4	WBGene00010523	2.12024	3.01468	3.36266	13.1012	0	5.29542	0	2.37996	1.90453	2.12922	2.10978	0.71861	1.02924	1.68709	12.6578	12.6764	16.8846	9.48807	9.19919	3.35904	1.58864	3.13585	6.78771	11.4676	11.0013	4.48364	4.78376	2.38495	3.63647	11.6402	4.44206	2.75008	2.58355	2.20458	4.23062	4.56963	3.31111	2.72131	4.66874	0	2.09992	2.84612	4.6576	3.14066	0	16.6143	6.46448	7.35449	8.2512	6.85144	5.71519	29.3621	0	7.17029	14.1415	11.0973	21.297	7.07666	11.7852	7.54599	10.4309	7.58743	6.11648	9.05097	11.779	8.33804	10.0475	12.1075	6.67815	4.72338	0	0	4.6484	7.43949	2.21418	3.76941	6.87453	3.13862	3.5811	4.35102	3.50352	7.81535	11.2895	20.5632	14.0292	12.1742	19.783	14.1086	13.8153	15.7015	13.0128	7.98965	13.196	0	6.52997	13.6323	9.10439	13.495	15.2441	10.3997	13.3983	9.62787	27.8789	12.5641	17.6084	10.9153	13.5855	12.1656	22.1698	14.7596	8.19007	7.26958	8.79796	9.80106	24.2263	13.4797	10.8752	10.0937	11.4145
K03B8.5	nas-19	WBGene00003538	0	0	0	0	0	0	0	1.21189	0	1.40181	2.12855	0	0.586246	3.07021	0	3.19705	1.31521	0	2.38921	0	1.81144	2.02575	1.41275	0	0	0	2.24773	2.22745	0	3.10904	0	0	1.11217	0	1.4159	0	4.00209	5.21763	1.46459	0	3.99304	2.43526	2.09331	1.71049	0	0	0	0	0	0	0	0	0	0	0	0	0	0	2.37669	2.81484	0	0	0	0	0	0	0	0	0	0	4.92559	0	4.2884	0	2.96971	0	0	2.64115	0	6.39443	0	0	0	0	0	0	0	0	0	6.51322	0	0	0	0	3.17883	0	0	0	0	0	0	0	0	0	3.36198	0	2.73463	0	0	0	0	0	0	0	0	0	0	3.90438	0
K03B8.6	K03B8.6	WBGene00010524	0	0	0	0	0	0	0	0.556888	0	2.03824	0	0	0	3.88255	1.31337	1.58401	1.03131	2.41601	4.67113	4.42319	2.76093	0	1.21697	0	0	0	3.13255	0	7.11694	0	3.19605	0	2.14854	4.4998	3.48773	2.89256	2.1049	1.17659	5.42241	0	1.85615	2.41372	0	1.71049	0	0	0	0	0	0	0	0	0	0	0	0	0	1.88527	0	3.15753	0	0	0	0	0	0	0	0	0	0	0	0	0	0	0	0	0	0	0	0	0	0	0	0	0	0	0	0	0	4.24423	0	0	2.30452	0	1.83693	0	0	0	0	0	0	0	0	0	0	0	0	0	0	0	0	18.3122	3.09356	0	0	0	0	0	0
K03B8.7	grl-3	WBGene00001712	0	0	0	0	0	0	0	0	0	0	0	0	0	0	0	0	0	0	0	0	0	0	0	0	0	0	0	0	0	0	0	0	0	0	0	0	0	0	0	0	0	0	0	0	0	0	0	0	0	0	0	0	0	0	0	0	0	0	0	0	0	0	0	0	0	0	0	0	0	0	0	0	0	0	0	0	0	0	0	0	0	0	0	0	0	0	0	0	0	0	0	0	0	0	0	0	0	0	0	0	0	0	0	0	0	0	0	0	0	0	0	0	0	0	0	0	0	0	0
K03B8.8	K03B8.8	WBGene00010525	0	0	0	0	0	0	0	0	0.409924	0	0	0	0	0	0	0	0	0.606903	0	0	1.58864	0	0	0	0	0	2.58594	0	0	0	0	0	0	0.930853	0	0	0	0	0	0	0	0.373598	0	0	0	0	0	0	0	0	0	0	0	0	0	0	0	0	0	0	2.30966	0	0	0	0	0	0	0	0	0	0	0	0	0	0	0	0	0	0	0	0	0	0	0	0	0	0	0	0	0	0	0	0	0	9.65067	0	0	0	0	0	0	0	2.73106	0	0	0	0	0	0	0	0	0	0	0	0	5.02958	0	0	0
K03B8.9	deg-3	WBGene00000951	0	0	0	0	0	0	0	0.582638	0	2.80626	1.41886	0	0	1.57479	3.2768	11.3053	0	1.90456	6.82056	5.34562	0	1.81552	1.00108	0	5.83864	0	2.64326	11.1427	15.3958	7.07547	2.60119	1.79548	3.86644	2.11454	0.893827	1.87849	0	0	0	0	0	0.903132	0	0	0	0	0	0	0	0	0	0	0	0	0	0	2.30656	0	2.37669	0	0	0	0	0	0	0	0	0	0	0	0	0	0	0	0	0	0	0	0	0	0	0	0	0	0	0	0	0	0	0	0	0	0	0	0	0	0	0	0	0	0	0	0	0	0	0	0	0	0	0	0	0	0	0	0	0	0	0	0
K03C7.2	fkh-9	WBGene00001441	0	3.01468	0	0	0	0.405487	0	1.36316	2.69633	2.96849	1.32914	1.44142	2.25577	0	0	0	0	0	1.21192	4.25062	0	0	0	0	5.0832	0	4.6994	4.11064	0	0	0	1.49437	3.66114	0.930853	1.78787	0	0	0	2.27621	0	0	0.721214	1.41584	0	0	0	0	0	0	0	0	0	0	5.10898	35.2648	0	0	0	0	0	0	0	0	0	2.97488	0	0	0	0	0	0	0	0	0	0	0	0	0	0	0	0	0	0	0	0	0	0	0	0	0	0	0	0	0	0	0	0	0	0	0	4.08379	0	0	0	0	22.2337	0	0	0	0	0	3.655	0	0	0	0	0	0	1.33991
K03C7.3	K03C7.3	WBGene00019359	0	0	0	0	0	0	0	0	0	0	0	0	0	0	0	0	0	0	0	0	0	0	0	0	0	0	0	0	0	0	0	0	0	0	0	0	0	0	0	0	0	0	0	0	0	0	0	0	0	0	0	0	0	0	0	0	0	0	0	0	0	0	0	0	0	0	0	0	0	0	0	0	0	0	0	0	0	0	0	0	0	0	0	0	0	0	0	0	0	0	0	0	0	0	0	0	0	0	0	0	0	0	0	0	0	0	0	0	0	0	0	0	0	0	0	0	0	0	0
K03D10.1	kal-1	WBGene00002181	1.16343	0	3.36266	4.366	7.18749	0	8.9047	2.23856	1.84946	0.696847	1.81593	0	0	1.94104	5.25493	3.01886	1.31521	2.10099	1.46538	0	0	1.56773	0	0	2.6327	0	2.19412	0	0	0	0	3.75963	0.896687	5.13617	6.35343	2.02076	4.29687	14.0695	1.13797	0	2.55834	6.84766	1.40149	2.31661	28.4024	6.10943	0	10.2808	6.01959	16.4437	15.1929	0	7.5022	7.57078	0	10.6175	21.7005	25.0873	6.13798	0	2.59443	0	2.87686	17.1901	6.91842	21.9013	0	22.7444	0	16.7025	0	8.46182	5.76632	24.5287	6.26809	11.601	30.7442	22.4738	52.3913	0	8.36149	4.41749	32.6949	3.95244	25.8425	29.8527	81.1504	30.9592	38.8312	22.4561	13.2794	0	8.04225	0	91.3256	4.02781	63.1733	13.495	76.4893	52.5514	19.5409	54.8786	48.5289	129.328	68.0787	27.8755	40.866	35.0827	10.5977	37.8001	10.1154	2.23344	33.3252	111.158	10.1042	66.5339	19.5582	14.0208	90.6798
K03D10.3	mys-2	WBGene00010537	67.4679	40.6492	22.2157	108.003	101.318	95.8924	60.7436	7.83581	10.6905	10.9543	8.46718	8.05817	9.08031	13.5672	24.1105	23.8719	10.8909	15.2829	10.8346	13.4355	6.09669	8.30069	10.9075	32.3648	31.464	16.6765	9.70596	13.7302	28.2238	18.1726	13.2281	12.7514	15.7551	28.0585	19.8443	22.837	14.2516	4.22655	3.64794	16.6424	8.79035	16.0406	6.9526	29.8289	17.4358	43.1639	41.3012	17.0574	13.1765	28.616	19.5499	14.7565	22.2779	26.9834	17.0454	10.8653	37.2738	19.7143	19.9804	16.3852	26.472	24.0272	17.3406	13.3448	19.6249	19.6802	20.2493	7.17002	3.6944	21.3135	17.8084	11.202	14.5748	36.9045	8.47904	13.1935	9.55453	10.7241	16.9587	8.00408	7.87384	42.2299	26.0053	40.0777	26.7817	30.9678	26.6194	27.2423	15.7884	19.5604	41.6089	51.8497	20.226	24.5857	12.6718	15.2731	26.2375	47.3316	17.1326	15.6693	19.489	57.3451	31.2813	22.6414	24.2539	14.8708	17.4598	28.5594	39.7773	16.5729	23.9746	18.3497	9.68593	45.9288	22.258	11.2725	21.8395	22.6237	42.8265
K03D3.1	srz-74	WBGene00010527	0	0	0	0	0	0	0	0.356469	0.605939	0.757724	0	0	0	0	0	0	0	0	0	0	0	0	0	0	0	0	0	0	0	0	0	0	0	1.56098	0	0	0	0	0	0	0	0.373598	0	0	0	0	0	0	0	0	0	0	0	0	0	0	0	0	0	0	0	0	2.94042	0	0	0	0	0	0	0	0	0	0	0	0	0	0	0	0	0	0	0	0	0	0	0	0	0	0	0	0	0	0	0	0	0	0	0	0	0	0	0	0	0	0	0	0	0	0	0	0	0	0	0	0	0	0	0	0
K03D3.10	rac-2	WBGene00004287	0	0	0	0	0	0	0	0.356469	0	0	0.630557	0	0	1.82868	1.81066	0	0	0	2.42413	0	0	0	0	0	0	0	0	0	0	0	0	0	0	0	0	0	0	0	0	0	0	0.373598	0	0	0	0	0	0	0	0	0	0	0	0	0	0	0	0	0	0	0	0	0	0	0	0	0	0	0	0	0	0	0	0	3.8832	6.8842	0	0	4.30702	0	0	0	0	0	0	0	0	0	0	0	0	0	0	0	0	0	0	0	0	0	0	0	0	0	0	0	0	0	0	0	0	0	0	0	0	0	0	0	0
K03D3.11	srz-104	WBGene00043052	0	0	0	0	0	0	0	0	0	0	0	0	0	0	0	0	0	0	0	0	0	0	0	0	0	0	0	0	0	0	0	0	0	0	0	0	1.01038	0	0	0	0	0	0	0	0	0	0	0	0	0	0	0	0	0	0	0	0	0	0	0	0	0	0	0	0	0	0	0	0	0	0	0	0	0	0	0	0	0	0	0	0	0	0	0	0	0	0	0	0	0	0	0	0	0	0	0	0	0	0	0	0	0	0	0	0	0	0	0	0	0	0	0	0	0	0	0	0	0	0
K03D3.12	srz-105	WBGene00044587	0	0	0	0	0	0	0	0	0	0	0	0	0	0	0	0	0	0	0	5.7396	0	0	0	0	0	0	0	0	0	0	0	0	0	0	0	0	0	0	0	0	0	0	0	0	0	0	0	0	0	0	0	0	0	0	0	0	0	0	0	0	0	0	0	0	0	0	0	0	0	0	0	0	0	0	0	0	0	0	0	0	0	0	0	0	0	0	0	0	0	0	0	0	0	0	0	0	0	0	0	0	0	0	0	0	0	0	0	0	0	0	0	3.87891	0	0	0	0	0	0	0
K03D3.14	K03D3.14	WBGene00045100	0	0	0	0	0	0	0	0	0	1.40296	0.849621	0	0	0	0	0	0	0	0.77671	0	0	0	0.700627	0	0	0	0	0	0	0	0	0	0	0	0	0	0	0	0	0	0	0	0	0	0	0	0	0	0	0	0	0	0	0	0	0	0	0	0	0	0	0	0	0	0	0	0	0	0	0	0	0	0	0	0	0	0	0	0	0	0	0	0	0	0	0	0	0	0	0	0	0	0	0	0	0	0	0	0	0	0	0	0	0	0	0	0	0	0	0	0	0	0	0	0	0	0	0	0
K03D3.2	K03D3.2	WBGene00010528	0	0	0	0	0	0	0	0	0	0	0	0	0	0	0	0	0	0	0	0	0	0	0	0	0	0	0	0	0	0	0	0	0	0	0	0	0	0	0	0	0	0	0	0	0	0	0	0	0	0	0	0	0	0	0	0	0	0	0	0	0	0	0	0	0	0	0	0	0	0	0	0	0	0	0	0	0	0	0	0	0	0	0	0	0	0	0	0	0	0	0	0	0	0	0	0	0	0	0	0	0	0	0	0	0	0	0	0	0	0	0	0	0	0	0	0	0	0	0
K03D3.4	srz-61	WBGene00010530	0	0	0	0	0	0	0	0	0	0	0	0	0	0	0	0	0	0	0	0	0	0	0	0	0	0	0	0	0	0	0	0	0	0	0	0	0	0	0	0	0	0	0	0	0	0	0	0	0	0	0	0	0	0	0	0	0	0	0	0	0	0	0	0	0	0	0	0	0	0	0	0	0	0	0	0	0	0	0	0	0	0	0	0	0	0	0	0	0	0	0	0	0	0	0	0	0	0	0	0	0	0	0	0	0	0	0	0	0	0	0	0	0	0	0	0	0	0	0
K03D3.5	K03D3.5	WBGene00010531	0	0	0	0	0	0	0	0	0	0	0	0	0	0	0	0	0	0	0	0	0	0	0	0	0	0	0	0	0	0	0	0	0	0	0	0	0	0	0	0	0	0	0	0	0	0	0	0	0	0	0	0	0	0	0	0	0	0	0	0	0	0	0	0	0	0	0	0	0	0	0	0	0	0	0	0	0	0	0	0	0	0	0	0	0	0	0	0	0	0	0	0	0	0	0	0	0	0	0	0	0	0	0	0	0	0	0	0	0	0	0	0	0	0	0	0	0	0	0
K03D7.11	srw-32	WBGene00005779	0	0	0	0	0	0	0	0	0	0	0	0	0	0	0	0	0	0	0	0	0	0	0	0	0	0	0	0	0	0	0	0	0	0	0	0	0	0	0	0	0	0	0	0	0	0	0	0	0	0	0	0	0	0	0	0	0	0	0	0	0	0	0	0	0	0	0	0	0	0	0	0	0	0	0	0	0	0	0	0	0	0	0	0	0	0	0	0	0	0	0	0	0	0	0	0	0	0	0	0	0	0	0	0	0	0	0	0	0	0	0	0	0	0	0	0	0	0	0
K03D7.2	srw-31	WBGene00005778	0	0	0	0	0	0	0	0	0	0	0	0	0	0	0	0	0	0	0	0	0	0	0	0	0	0	0	0	0	0	0	0	0	0	0	0	0	0	0	0	0	0	0	0	0	0	0	0	0	0	0	0	0	0	0	0	0	0	0	0	0	0	0	0	0	0	0	0	0	0	0	0	0	0	0	0	0	0	0	0	0	0	0	0	0	0	0	0	0	0	0	0	0	0	0	0	0	0	0	0	0	0	0	0	0	0	0	0	0	0	0	0	0	0	0	0	0	0	0
K03D7.4	srh-261	WBGene00005467	0	0	0	0	0	0	0	0.582638	0	0	0	0	0	0	0	0	0	1.00338	0	0	0	0	0	0	0	0	0	0	0	0	0	0	0	0	0	0	0	0	1.12468	0	0	0	0	0	0	0	0	0	0	0	0	0	0	5.10898	0	0	0	0	0	0	0	0	4.35258	0	9.77578	3.26922	0	0	0	0	0	0	0	0	0	0	0	0	0	0	0	0	0	0	0	0	0	0	0	3.52997	0	0	0	0	0	0	0	0	2.69226	0	0	0	4.19146	0	0	0	0	0	0	0	0	0	0	0	0	0	0	0	0
K03D7.6	srh-118	WBGene00005337	0	0	0	0	0	0	0	0	0	0	0	0	0	0	0	0	0	0	0.744687	0	0	0	0	0	0	0	0	0	0	0	0	0	0	0	0	0	0	0	0	0	0	0	0	0	0	0	0	0	0	0	0	0	0	0	0	0	0	0	0	0	0	0	0	0	0	0	0	0	0	0	0	0	0	0	0	0	0	0	0	0	0	0	0	0	0	0	0	0	0	0	0	0	0	0	0	0	0	0	0	0	0	0	0	0	0	0	0	0	0	0	0	0	0	0	0	0	0	0	0
K03D7.7	fbxa-102	WBGene00010534	0	0	0	0	0	0	0	0	0	0	0.892491	0	0	2.17838	0	0	3.59346	0	0	1.26517	1.58864	1.56773	0	0	0	0	1.33062	1.78953	0	2.2031	0	0	0.778904	0	1.05187	1.01026	5.42966	1.17659	1.12468	0	0	0	0	0.855142	0	0	0	0	0	0	0	0	0	0	0	0	0	0	0	0	0	0	0	0	0	0	0	0	0	0	0	8.46182	0	0	0	0	0	0	0	0	0	0	0	0	0	0	0	0	0	0	0	0	0	0	0	0	0	0	0	0	0	0	0	0	0	0	0	0	0	0	0	0	0	0	0	0	0	0	0
K03D7.8	K03D7.8	WBGene00010535	0	0	0	0	0	0	0	0.356469	0.568354	0	0.892491	0	0	1.68709	0	0	0	0.952164	0	0	0	0	0	0	0	0	0	0	4.11076	0	0	0	0	0	0	1.01026	0.84873	0	2.21155	0	0	0	0	0	0	0	0	0	0	0	0	0	0	0	0	0	0	0	0	0	0	0	0	0	0	0	0	0	0	0	0	0	0	0	0	0	0	0	0	0	0	0	0	0	0	0	0	0	0	0	0	0	0	0	2.04189	0	0	0	0	0	0	0	0	0	0	0	0	0	0	0	0	0	0	0	0	0	0	0	0
K03D7.9	K03D7.9	WBGene00010536	0	0	0	0	0	0	0	0	0	0	0	0	0	0	0	0	0	0	0	0	0	0	0	0	0	0	0	0	0	0	0	0	0	0	0	0	0	0	0	0	0	0	0	0	0	0	0	0	0	0	0	0	0	0	0	0	0	0	0	0	0	0	0	0	0	0	0	0	0	0	0	0	0	0	0	0	0	0	0	0	0	0	0	0	0	0	0	0	0	0	0	0	0	0	0	0	0	0	0	0	0	0	0	0	0	0	0	0	0	0	0	0	0	0	0	0	0	0	0
K03E5.1	K03E5.1	WBGene00019360	0	0	0	0	0	0	0	1.27002	1.07185	0.696847	1.02297	0.71861	0	1.82868	1.52533	1.19181	1.03131	2.37295	0.77671	0	0	0	1.54455	0	0	0	3.31933	0	0	0	0	0	4.00298	1.34877	0	0	0	0	0	2.6202	0	1.33627	0	0	0	0	0	0	7.13014	0	0	0	0	0	4.57699	0	4.61369	1.88527	0	0	0	0	0	0	0	0	3.32362	0	0	3.45318	0	0	0	0	1.884	0	0	0	0	0	2.09445	0	0	0	0	0	0	0	0	0	0	0	0	0	0	0	0	0	0	0	0	0	0	0	0	0	0	0	0	0	0	0	0	0	0	0	0	2.42071	0
K03E5.2	K03E5.2	WBGene00019361	0	0	0	0	0	0	0	0.931668	0.946804	0	1.05724	0	0.586246	3.46689	2.63309	2.38391	1.9491	1.19769	0.744687	1.26517	4.10151	2.22439	0	1.70702	0	0	2.58594	0	2.70525	0	2.72043	1.78705	2.34465	1.60725	0.893827	3.08038	3.77283	14.9732	0	0	6.46631	2.84523	3.40489	0	0	0	0	0	0	5.417	0	0	7.5022	12.9374	0	10.6175	1.86548	0	3.69904	2.89797	0	0	2.94042	0	0	0	0	6.71593	0	0	0	0	3.16174	0	0	2.24327	3.12818	0	3.9297	6.39443	0	0	0	0	0	2.478	0	3.39483	0	0	0	0	0	0	3.37033	0	0	0	3.83557	0	7.5279	3.10928	0	0	0	5.48018	0	0	0	0	0	0	0	3.21865	0	0	0	0	0
K03E5.3	cdk-2	WBGene00019362	0	0	0	0	0	0	0	0.498118	0.678875	0	0.892491	0	1.02924	0	2.47976	3.13808	1.15893	1.28848	4.24786	1.2311	2.0505	0	2.81744	6.08404	2.6327	0.938074	3.1513	2.95495	3.50577	4.23263	1.80258	5.21616	2.58067	2.70058	3.23393	3.53599	3.32748	2.48796	1.37628	1.83303	2.58988	6.69416	0	2.00451	0	9.06664	0	0	4.28709	5.49088	0	14.6793	9.14548	4.34983	8.63189	3.69819	20.5928	0	5.82128	5.04131	6.3465	3.80299	11.6959	3.86963	8.80039	4.82806	5.16572	0	0	5.9239	4.94102	19.6639	5.8422	0	8.04164	0	9.78516	0	6.43866	6.39443	1.97739	2.43273	7.0094	8.99116	7.96659	9.00246	6.76041	5.29712	5.42612	4.26245	13.9554	8.69599	4.85182	8.32966	5.38785	8.19169	5.04295	0	3.83557	5.49134	11.6154	10.1268	10.0707	9.07041	14.5566	11.0864	6.81458	10.3328	8.25395	4.60256	3.79363	4.02135	4.54653	5.50985	4.34699	2.72066	7.13185	10.9773	7.53424
K03E6.1	lim-6	WBGene00002988	0	0	0	0	0	0	0	0	0	0	0	0	0	0	0	0	0	0	0	0	0	0	0	0	0	0	0	0	0	0	0	0	0	0	0	0	0	0	0	0	0	0	0	0	0	0	0	0	0	0	0	0	0	0	0	0	0	0	0	0	0	0	0	0	0	0	0	0	0	0	0	0	0	0	0	0	0	0	0	0	0	0	0	0	0	0	0	0	0	0	0	0	0	0	0	0	0	0	0	0	0	0	0	0	0	0	0	0	0	0	0	0	0	0	0	0	0	0	0
K03E6.3	ncs-3	WBGene00003565	0	0	0	0	0	5.29542	0	0.504111	0.410561	0	2.12936	0	0	2.99383	0	1.49212	1.03131	1.88435	0	1.20586	1.58864	4.74017	2.49634	0	5.83864	0	0	0	3.50577	0	1.80258	0	1.15116	4.1851	1.77692	4.51452	0	0.906883	2.33409	2.6202	0	2.4386	0	0	0	0	5.11162	0	0	0	3.5813	0	0	0	0	0	0	1.88527	0	0	0	0	0	0	0	3.26922	0	0	0	0	0	0	0	0	0	6.8842	4.26985	0	3.67482	0	1.97739	0	0	0	0	0	0	0	0	0	0	3.76001	0	0	0	0	0	0	0	0	0	0	0	0	0	0	0	0	0	0	0	1.85869	3.95045	0	0	0	0	0	0
K03E6.4	mksr-1	WBGene00019364	0	0	0	0	0	0	0	0	0	0	0	0	0	0	0	0	0	0	0	0	0	0	0	0	0	0	0	0	0	0	0	0	0	0	0	0	0	0	0	0	0	0	0	0	0	0	0	0	0	0	0	0	0	0	0	0	0	0	0	0	0	0	0	0	0	0	0	0	0	0	0	0	0	0	0	0	0	0	0	0	0	0	0	0	0	0	0	0	0	0	0	0	0	0	0	0	0	0	1.90723	0	0	0	0	0	0	0	0	0	0	0	0	0	0	0	0	0	0	0	0
K03E6.5	unc-1	WBGene00006741	0	0	0	0	0	5.29542	0	0	0	0	0	0	0.586246	1.57479	0	0	0	0	0	0	0	0	0	0	0	0	0	0	0	0	0	0	0	0	0	0	0	0	0	0	0	0	0	0	0	0	3.11919	0	0	0	0	0	0	0	0	0	0	0	0	0	0	0	0	0	0	0	0	0	0	0	0	0	0	0	0	0	0	0	0	0	0	0	0	0	0	0	0	0	0	0	14.5059	0	0	0	0	0	0	0	0	0	0	0	0	0	0	0	0	0	0	0	0	0	0	0	0	0	0	0	0
K03E6.6	pfn-3	WBGene00003991	0.576086	0	0	0	0	0	0	0	2.03866	2.71715	0.917991	1.58523	0	3.65781	1.56705	1.58401	3.79885	1.94672	1.18869	2.11842	1.58864	0	1.7169	0	0	2.72946	1.57546	2.05507	0	3.06346	0	2.82213	1.53856	2.85125	2.60584	1.47031	1.75963	0.906883	0	1.7927	0.795788	2.66963	1.40149	0	0	0	0	8.71727	0	0	0	0	0	0	0	0	0	4.05476	0	2.23558	3.80163	0	2.87686	0	3.74962	3.03307	0	0	0	0	4.92559	0	9.48753	0	3.8832	0	0	0	0	4.35102	0	0	0	3.42334	0	0	7.26992	0	0	0	0	0	0	0	3.67432	0	0	0	0	0	0	0	4.32029	0	5.1696	0	0	0	4.05311	0	5.00416	1.48012	0	0	2.10469	0	13.8704	1.64914	0
K03E6.7	K03E6.7	WBGene00019365	1.01697	4.36575	4.12381	2.62904	7.18749	2.91042	0.545829	4.58756	3.22026	5.8968	4.99732	3.79684	3.41742	6.37871	8.41731	4.19403	8.70563	8.65823	9.7829	8.07221	6.19373	5.47309	4.90909	3.39991	4.40312	6.58165	6.61534	1.46816	6.62158	10.5379	4.4739	4.1736	6.61547	8.62041	7.67155	8.85002	6.01103	4.38497	2.17701	20.3368	5.13015	6.999	2.64755	4.46307	0	0	0	0	5.21705	0	7.61274	0	0	4.42775	0	0	0	9.39559	3.21345	8.76937	0	25.2001	0	4.51735	0	4.32566	0	0	0	0	8.55917	0	4.6484	0	4.82856	5.79914	15.2657	6.45011	3.23763	5.65666	3.37051	0	7.82608	11.3768	21.4172	13.048	8.01402	6.07622	13.2404	4.7746	14.2349	2.79399	7.73571	0	6.79567	11.811	31.9637	0	9.65805	17.6181	6.81702	3.10928	6.18682	9.69984	10.7627	8.22509	5.26279	16.8304	17.1706	10.6791	16.3099	9.06664	6.76137	0	14.2045	20.9002	7.13185	9.23609	4.38298
K03F8.2	acr-5	WBGene00000044	0	0	0	0	0	0	0	0	0.638922	0	0	0	0	0	0	0	0	0	0	0	0	0	0	0	0	0	0	0	0	0	0	1.49437	0	0	0	0	0	0	0	0	0	1.33627	0	0	0	0	0	0	0	0	0	0	0	0	3.53407	0	0	1.88527	0	0	0	0	0	0	0	0	0	0	0	0	0	0	0	0	0	0	0	0	0	0	0	0	0	0	0	0	0	0	0	0	0	0	0	0	0	0	0	0	0	0	0	0	0	0	0	0	0	0	0	0	0	0	0	0	0	0	0	0	0
K03H1.1	gln-2	WBGene00001603	0	0	0	0	0	0	0	0	0.788233	0	0	0	0	0	0	0	0	0	0	0	0	0	1.74959	0	0	2.01689	0	0	0	0	5.14085	5.38774	3.46035	0	1.9586	0	0	0	0	0	0	4.00978	0	0	0	0	0	0	0	0	7.42998	0	0	0	0	0	0	4.26435	0	2.09752	0	15.215	0	4.67557	0	0	0	0	0	0	0	0	0	0	0	0	3.35985	0	0	19.188	0	0	0	0	3.98777	3.77738	0	10.0819	0	0	0	0	0	0	0	0	0	0	0	0	1.31858	0	4.06244	0	0	0	0	0	0	0	0	0	0	0	0	0	0	0	0
K03H1.10	K03H1.10	WBGene00010545	0	3.01468	0	0	0	0	0	0.576237	0	1.40296	0.712868	0	0	0	0	0	0	0	0	0	0	0	0	0	0	0	0	0	0	0	0	2.56796	0	0	0	0	0	0	0	1.12776	0	0	0	0	0	0	0	0	0	0	0	0	0	0	3.53407	0	0	0	0	0	0	0	0	0	0	0	0	0	0	0	0	0	0	0	0	2.96855	0	0	0	0	0	0	0	0	0	0	0	0	0	0	0	0	0	0	1.87092	2.3024	0	0	0	0	0	0	0	0	0	0	0	0	0	0	0	1.40508	0	0	0	2.72066	0	1.64914	0
K03H1.11	K03H1.11	WBGene00010546	0	0	0	4.53905	0	0.811074	0.545829	2.23808	0.638922	1.40296	0	0	1.31541	1.94104	0.762569	1.6343	1.9491	1.53587	0.744687	0	0	0	0	0	0	0.938074	0	0	0	0	2.57011	0	0.77543	1.54816	3.84379	1.56223	0.942863	0	2.33409	0	2.1479	1.33627	0	5.73819	0	0	0	0	0	0	0	0	0	0	0	3.69819	1.86548	0	0	1.04084	0	0	5.32809	3.45307	4.81694	0	0	0	0	0	0	0	0	6.89668	0	0	0	0	0	0	8.81014	8.98404	5.19341	0	0	0	0	0	0	3.25621	0	0	15.4733	0	0	0	0	0	0	0	5.53716	0	0	0	0	0	5.26279	4.14031	0	4.84791	0	2.62918	0	0	10.3593	0	0	0	0
K03H1.12	K03H1.12	WBGene00010547	0	0	0	0	0	0	0	0	0	0	0	0	0	0	0	0	0	0	0	0	0	0	1.42053	0	0	0	0	0	0	0	0	0	0	0	0	0	0	0	0	0	0	0	0	0	0	0	0	0	0	0	0	0	0	0	0	0	0	0	0	0	0	0	0	0	0	0	0	0	0	0	0	0	0	0	0	0	0	0	0	0	0	0	0	0	0	0	0	0	0	0	0	0	0	0	0	0	0	0	0	0	0	0	0	0	0	0	0	0	0	0	0	0	0	0	0	0	0	0	0
K03H1.13	K03H1.13	WBGene00044903	5.80736	1.76514	12.6481	7.86475	6.98672	9.78066	8.9047	0	0	1.40296	0.709343	0.71861	0	1.82868	0.905217	1.68393	0	2.56197	1.21192	5.70677	0	0	1.52374	0	0	2.01689	1.84772	2.47652	3.55803	1.87611	0	4.24807	3.86582	2.69432	2.03666	2.64121	1.82037	4.39278	1.45847	3.72859	0.795788	2.98832	0	1.71049	0	0	10.5912	16.3595	7.2029	5.49088	6.24288	0	7.71465	13.0527	15.0349	0	7.26547	16.1362	10.625	11.1759	13.3604	15.5473	5.88156	7.31785	11.9603	6.46165	11.8315	7.33944	0	6.26066	4.93332	8.46182	0	8.38987	9.47787	20.935	15.8769	5.6164	5.09525	8.70311	4.18941	10.7684	10.5021	20.149	14.9459	16.1028	10.8392	10.5967	25.5301	10.3114	10.7598	9.90451	10.1238	9.2527	7.01342	10.7238	18.878	13.495	16.3689	21.4509	14.8067	9.69982	19.4659	15.2422	0	7.60794	22.1199	6.80215	16.6501	2.6791	13.5181	10.4821	6.47772	5.50985	10.5286	14.2974	14.2654	10.4128	4.8025
K03H1.2	mog-1	WBGene00003389	18.639	12.2713	8.30464	13.0053	20.775	16.417	12.2657	18.3137	21.7448	36.5243	18.9492	10.1602	26.9208	28.8343	23.1843	33.6216	33.8011	28.4783	28.319	32.8954	9.75456	19.8657	29.6294	42.0591	7.35407	12.6162	26.6261	15.8112	29.2632	13.9729	20.8577	28.3262	25.0057	47.0103	54.7329	28.4272	17.9208	9.40739	38.3165	43.3725	14.0086	34.1538	39.4907	16.2959	17.065	32.7803	12.1342	29.743	25.6028	38.6931	23.2072	48.6341	13.5868	25.2881	21.1015	42.8405	33.6145	26.4439	32.2904	21.3523	33.2182	32.6613	21.0498	16.96	43.3824	14.6132	20.7648	40.7706	0.709927	24.8753	25.4607	11.7922	32.1936	32.3777	19.7066	18.1402	23.6764	23.2146	17.9694	16.8419	63.8677	18.4924	30.5518	44.0355	30.2523	27.7567	38.0584	28.5494	26.129	26.7477	52.7092	22.6074	43.8107	50.7982	25.3097	26.1108	29.6748	24.3281	58.5574	39.2435	36.4594	27.3896	52.0363	39.2786	58.5001	38.2838	31.8564	21.2242	35.5197	55.8477	38.9058	25.9574	26.9922	15.9539	26.4804	14.7343	31.0497	40.4793	36.2303
K03H1.3	ttr-3	WBGene00010538	0	0	0	0	0	0	0	0	0	0	0	0	0	0	0	0	0	0	1.04621	0	0	0	0	0	0	0	0	0	0	0	0	0	0	0.930853	0	0	0	0	0	0	0	0	0	0	0	0	0	0	0	0	0	0	0	0	0	0	0	0	0	0	0	5.0518	0	0	0	9.5948	0	0	0	0	0	0	0	0	0	0	0	0	0	0	0	0	0	0	0	0	4.59349	0	0	0	4.97528	0	0	0	0	0	0	0	0	0	4.05058	0	0	22.6868	24.1463	0	2.73463	0	0	0	0	0	0	0	0	2.72066	0	0	0
K03H1.4	ttr-2	WBGene00010539	0	0	0	0	0	0	0	0	0	0	0	0	0	0	1.19315	0	0	0	3.01982	0	0	0	0	0	0	0	0	0	0	0	0	3.59139	0	0	0	4.41795	0	0	0	0	0	0	0	0	0	0	0	0	0	0	0	0	0	0	0	0	0	0	0	0	0	0	0	0	0	0	0	0	0	0	0	0	0	0	0	0	0	0	0	0	0	0	0	0	0	0	0	0	0	0	0	0	0	0	0	0	0	0	0	0	0	0	0	0	6.80906	0	0	0	0	0	0	0	0	0	0	0	0	0	0
K03H1.5	K03H1.5	WBGene00010540	0	0	0	0	0	0	0	0.288083	1.6285	0	0.892491	0	0	1.57479	0	1.19181	0	2.41294	2.62615	5.7396	0	0	0	0	0	0	0	0	0	0	0	0	0.778904	0	0	0	0	0	1.13797	0	0	0.373598	0	0	0	0	0	0	0	0	0	0	0	0	0	0	0	0	0	0	0	0	0	0	0	0	0	0	0	0	0	0	0	0	0	0	0	0	0	0	0	0	0	0	0	0	0	0	0	0	0	0	0	0	1.83693	0	0	0	0	0	0	0	0	0	0	0	0	0	0	0	0	0	0	0	0	0	0	0	0
K03H1.6	ttr-1	WBGene00010541	0	0	0	0	0	0	0	0	0	0	0	0	0	0	0	0	0	0	0	0	0	0	0	0	0	0	0	0	0	0	0	0	0	0	0	0	0	0	0	0	0	0	0	0	0	0	0	0	0	0	0	0	0	0	0	0	0	0	0	0	0	0	0	0	0	0	0	0	0	0	0	0	0	0	0	0	0	0	0	0	0	0	0	0	0	0	0	0	0	0	0	0	0	0	0	0	0	0	0	0	0	0	0	0	0	0	0	0	0	0	0	0	0	0	0	0	0	0	0
K03H1.7	K03H1.7	WBGene00010542	26.2983	15.2479	10.8658	20.9255	41.5405	17.2951	10.2459	24.0386	23.0054	16.9304	13.935	16.5266	11.8435	46.9178	69.9064	69.1358	102.688	60.559	56.6038	48.1911	42.6761	43.4792	44.4523	11.9507	6.69327	25.0998	32.8659	14.7175	11.3658	23.1509	37.9422	21.5125	19.1548	28.6378	29.0164	20.8663	20.0822	26.824	21.1857	20.9234	6.91369	20.2435	6.41988	12.0469	18.5845	18.1353	13.1928	13.4369	39.2401	19.4521	21.8293	12.6834	13.6362	19.1919	24.8442	23.7616	31.472	21.861	16.7433	18.161	26.9417	16.1958	39.8033	17.8031	34.2998	19.11	28.5036	17.3522	5.97149	25.4946	1.18761	14.7461	22.1791	35.0582	6.17889	11.3849	19.2268	13.1186	6.50291	29.2304	5.04563	6.30715	30.3873	39.8801	22.1331	35.7902	8.81896	23.1877	36.2163	30.3417	22.181	18.1363	22.3922	36.7856	13.2103	24.0222	20.3415	0	20.1756	16.8026	28.5562	16.4906	32.4824	28.6647	21.3578	21.4056	16.8408	31.9809	19.2079	28.5281	14.4165	7.27763	12.3628	35.2518	19.0659	5.91689	17.2427	17.1987	11.8328
K03H1.9	K03H1.9	WBGene00010544	0	0	0	0	0	0	0	0	0	0	0	0	0	0	0	0	0	0	0	0	0	0	0	0	0	0	0	0	0	0	0	0	0	0	0	0	0	0	0	0	0	0	0	0	0	0	0	0	0	0	0	0	0	0	3.53407	0	0	0	0	0	0	0	0	0	0	0	0	0	0	0	0	0	0	0	0	0	0	0	0	0	0	0	0	0	0	0	0	0	0	0	0	0	0	0	0	0	0	0	0	0	0	0	0	0	0	0	0	0	0	0	0	0	0	0	0	0	0	0	0
K03H4.2	K03H4.2	WBGene00010549	0	0	0	0.456772	0	0.811074	1.09179	2.91701	2.4098	0	1.71796	1.19836	3.38665	3.88255	1.30499	2.8208	2.77205	3.22746	4.22605	1.20586	0	3.51952	2.24189	1.8854	0	0	0	1.78953	0	0	3.11859	0	1.87037	1.21316	0	5.4376	0.645147	2.35347	0	1.7927	0	2.60018	3.73174	2.2162	0	0	0	0	0	0	3.5813	0	0	0	0	0	0	1.88527	4.16868	0	0	0	0	3.73129	3.09365	0	0	0	0	3.2266	0	0	0	0	0	2.96855	0	0	2.12267	6.39443	0	2.43273	2.56288	2.31105	0	0	4.59349	3.86891	0	0	0	0	0	0	0	0	0	0	1.90723	0	3.1588	4.0371	0	3.97951	10.6233	3.10296	0	0	0	0	0	0	0	0	0	0	0	0	2.00712
K03H6.1	K03H6.1	WBGene00019367	0	0	0	0	0	0	0	0	0	0	0	0	0	0	0	0	0	0	0	0	0	0	0	0	0	0	0	0	0	0	0	0	0	0	0	0	0	0	0	0	0	0	0	0	0	0	0	0	0	0	0	0	0	0	0	0	0	0	0	0	0	0	0	0	0	0	0	0	0	0	0	0	0	0	0	0	0	0	0	0	0	0	0	0	0	0	0	0	0	0	0	0	0	0	0	0	0	0	0	0	0	0	0	0	0	0	0	0	0	0	0	0	0	0	0	0	0	0	0
K03H6.2	K03H6.2	WBGene00019368	0.576086	0	0	0	0	0	0	0	0.605939	0	0	0	0.586246	0	0	0	0	1.20632	0	0	0	2.02575	0	0	0	0	1.33062	0	0	0	0	1.2529	2.13065	0	0	0	0	5.05357	0	1.7927	0	0	0	0	0	0	0	0	0	0	0	0	0	0	0	0	1.86548	0	0	0	0	0	3.25824	0	0	3.17755	0	0	0	1.99464	0	0	6.32425	0	5.94015	0	0	0	0	0	1.97739	0	0	0	0	0	0	0	0	2.61941	0	0	0	0	1.83693	0	0	0	0	0	0	0	0	0	0	0	0	0	0	0	0	0	0	0	0	0	0	0	0
K03H6.4	K03H6.4	WBGene00019369	0	0	0	0	0	0	0	0	0	0	0	0	0	0	0	0	0	0	0	0	0	0	0	0	0	0	0	0	0	0	0	0	0	0	1.25404	0	0	0	0	0	0	0	0	0	0	0	0	0	0	0	0	0	0	0	0	0	0	0	0	0	0	0	0	0	0	0	0	0	0	0	0	0	0	0	0	0	0	0	0	0	0	0	0	0	0	0	0	0	0	0	0	0	0	0	0	0	0	0	0	0	0	0	0	0	0	0	0	0	0	0	0	0	0	0	0	0	0	0	0
K03H6.5	K03H6.5	WBGene00019370	0	0	0	0	0	0	0	1.01103	1.38985	0	0.892491	0	0.586246	0	0.762569	2.98461	0	1.41401	1.01455	0	0	0	0	0	0	2.29516	0	0	0	0	0	0	0	1.48805	0	0	0	0	0	0	0	0	1.41584	0	0	0	0	0	0	0	0	0	0	0	0	0	0	0	0	0	0	0	0	0	0	0	0	0	0	0	0	0	0	0	0	0	0	0	0	0	1.97739	0	0	0	0	0	0	0	0	0	0	0	0	0	0	0	0	0	0	0	0	0	0	0	0	0	0	0	0	0	0	0	0	0	0	0	0	0	0
K03H6.7	clec-172	WBGene00044719	0	0	0	0	0	0	0	0	0	0	0	0	0	0	0	0	0	0	0	0	0	0	0	0	0	0	0	0	0	0	0	0	0	0	0	0	0	0	0	0	0	0	0	0	0	0	0	0	0	0	0	0	0	0	0	0	0	0	0	0	0	0	0	0	0	0	0	0	0	0	0	0	0	0	0	0	0	0	0	0	0	0	0	0	0	0	0	0	0	0	0	0	0	0	0	0	0	0	0	0	0	0	0	0	0	0	0	0	0	0	0	0	0	0	0	0	0	0	0
K03H9.1	K03H9.1	WBGene00019371	0	0	0	0	0	0	0	0	0	0	0	0	0	0	0	0	0	0	0	0	0	0	0	0	0	0	0	0	0	0	0	0	0	0	0	0	0	0	0	0	0	0	0	0	0	0	0	0	0	0	0	0	0	0	0	0	0	0	0	0	0	0	0	0	0	0	0	0	0	0	0	0	0	0	0	0	0	0	0	0	0	0	0	0	0	0	0	0	0	0	0	0	0	0	0	0	0	0	0	0	0	0	0	0	0	0	0	0	0	0	0	0	0	0	0	0	0	0	0
K03H9.2	col-75	WBGene00000651	0	0	0	0	0	0	0	0	0	0	0	0	0	0	0	0	0	0	0	0	0	0	0	0	0	0	0	0	0	0	0	0	0	0	0	0	0	0	0	0	0	0	0	0	0	0	0	0	0	0	0	0	0	0	0	0	0	0	0	0	0	0	0	0	0	0	0	0	0	0	0	0	0	0	0	0	0	0	0	0	0	0	0	0	0	0	0	0	0	0	0	0	0	0	0	0	0	0	0	0	0	0	0	0	0	0	0	0	0	0	0	0	0	0	0	0	0	0	0
K03H9.3	K03H9.3	WBGene00019372	0	0	0	0	0	0	0	0	0	0	0	0	0	0	0	1.58401	0	0.855232	0	0	6.01966	9.72429	1.00108	0	0	0	0	0	0	0	0	2.09371	0	1.72484	0	0	0	0	5.69262	4.42588	0	0	0	0	0	0	0	0	0	0	0	0	0	0	0	0	0	0	0	0	0	0	0	0	0	0	0	0	0	0	0	0	0	0	3.8832	0	0	0	0	0	0	0	0	0	0	0	0	0	0	0	0	0	0	0	0	2.92002	0	0	0	0	1.31858	0	8.90708	0	0	0	0	0	0	0	18.0153	0	0	0	0	0	0	0	0
K04A8.1	K04A8.1	WBGene00019373	0	0	0	0	0	0	0	0	0	0	0	0	0	0	0	0	0	0	0	0	0	0	0	0	0	0	0	0	0	0	0	0	0	0	0	0	0	0	0	0	0	0	0	0	0	0	0	0	6.30149	0	0	0	0	0	0	0	0	0	0	0	0	0	0	0	0	0	0	0	0	0	0	0	0	0	0	0	0	0	0	0	0	0	0	0	0	0	0	0	0	4.24423	0	0	0	0	2.70349	0	0	0	0	0	0	0	0	0	0	0	0	0	0	0	0	14.9594	30.9696	0	0	0	0	0	0
K04A8.10	K04A8.10	WBGene00019379	0	0	0	0	0	0	0	0	0	0	0	0	0	0	0	0	0	0	0	0	0	0	0	0	0	0	0	0	0	0	0	0	0	0	0	0	0	0	0	0	0	0	0	0	0	0	0	0	0	0	0	0	0	0	0	0	0	0	0	0	0	0	0	0	0	0	0	0	0	0	0	0	0	0	2.06188	0	0	0	0	0	0	0	0	0	0	0	0	0	0	0	0	0	0	0	0	0	0	0	0	0	0	0	0	0	0	0	0	0	0	0	0	0	0	0	0	0	0	0	0
K04A8.2	K04A8.2	WBGene00019374	0	0	0	0	0	0	0	0	0	0	0	0	0	0	0	0	0	0	0	0	0	0	0	0	0	0	0	0	0	0	0	0	0	0	0	0	0	0	0	0	0	0	0	0	0	0	0	0	0	0	0	0	0	0	0	0	0	0	0	0	0	0	0	0	0	0	0	0	0	0	0	0	0	0	0	0	0	0	0	0	0	0	0	0	0	0	0	0	0	0	0	0	0	0	0	0	0	0	0	0	0	0	0	0	0	0	0	0	0	0	0	0	0	0	0	0	0	0	0
K04A8.3	K04A8.3	WBGene00019375	0	0	0	0	0	0	0	0	0	0	0	0	0	0	0	0	0	0	0	0	0	0	0	0	0	0	0	0	0	0	0	0	0	0	0	0	0	0	0	0	0	0	0	0	0	0	0	0	0	0	0	0	0	0	0	0	0	0	0	0	0	0	0	0	0	0	0	0	0	0	0	0	0	0	6.15724	0	0	0	4.24586	0	0	0	0	0	0	0	0	0	0	0	0	0	0	0	0	0	0	0	0	0	0	0	0	0	0	0	0	0	0	0	0	0	3.35709	0	0	0	0	0	0
K04A8.4	twk-10	WBGene00006665	0	0	0	0	0	0	0	0	0	0	0	0	0	0	0	0	0	0	0	0	0	0	0	0	0	0	0	0	0	0	0	0	0	0	0	0	0	0	0	0	0	0	0	0	0	0	0	0	0	0	0	0	0	0	0	0	0	0	0	0	5.53673	0	0	0	0	0	0	0	0	0	0	0	0	0	0	0	0	0	0	0	0	0	0	0	0	0	0	0	0	0	0	0	0	0	0	0	0	0	0	0	0	0	0	0	0	0	0	0	0	0	0	0	0	0	0	0	0	0	0
K04A8.5	lipl-4	WBGene00019376	0	0	0	0	0	0	0	0	0	0	0	0	0	0	0	0	0	0	0	0	0	0	0	0	0	0	0	0	0	0	0	0	0	0	0	0	0	0	0	0	0	0	0	0	0	0	0	0	0	0	0	0	0	0	0	0	0	0	0	0	0	0	0	0	0	0	0	0	0	0	0	0	0	0	0	0	0	0	0	0	0	0	0	0	0	0	0	0	0	0	0	0	0	0	0	0	0	0	0	0	0	0	0	0	0	0	0	0	0	0	0	0	0	0	0	0	0	0	0
K04A8.6	dre-1	WBGene00001089	7.60327	4.90633	5.54375	8.12847	5.76392	2.15834	11.2097	3.6204	6.99467	7.02846	4.70976	5.13453	3.58134	7.68135	9.33684	10.4262	10.3839	10.9156	8.7773	10.7278	11.0545	10.8188	8.26006	7.69616	13.419	11.4248	4.91439	7.84944	7.42601	14.9432	5.14085	5.21098	9.76792	14.6037	12.4688	7.89171	5.18454	3.08324	3.81297	2.6202	10.4002	10.1756	9.75829	9.81852	0	0	0	0	0	0	7.99755	0	0	0	0	0	13.0361	17.5308	3.53301	0	5.93369	0	0	0	4.90321	4.32566	0	0	0	3.45318	0	0	0	0	6.3222	2.24327	0	0	0	0	3.37051	11.5501	12.3535	20.5495	22.5374	9.52923	9.69685	8.74943	5.21256	18.5898	14.224	9.42246	6.78415	0	43.3602	129.97	39.8638	79.8919	17.074	69.708	23.6045	7.31396	21.2401	14.72	19.0276	12.9995	6.20824	6.77654	7.6599	14.5018	18.1423	24.2528	8.1094	25.5215	4.73367	9.84265	6.93435	30.4526	14.7276
K04A8.8	spp-20	WBGene00005005	0	0	0	0	0	0	0	0	0	0	0	0	0	0	0	0	0	0	0	0	0	0	0	0	0	0	0	0	0	0	0	0	0	0	0	0	0	0	0	0	0	0	0	0	0	0	0	0	0	0	0	0	0	0	0	0	0	0	0	0	0	0	0	0	0	0	0	0	0	0	0	0	0	0	0	0	0	0	0	0	0	0	0	0	0	0	0	0	0	0	0	0	0	0	0	0	0	0	0	0	0	0	0	0	0	0	0	0	0	0	0	0	0	0	0	0	0	0	0
K04A8.9	spp-19	WBGene00005004	0	0	0	0	0	0	0	0	0	0	0	0	0	0	0	0	0	0	0	0	0	0	0	0	0	0	0	0	0	0	0	0	0	0	0	0	0	0	0	0	0	0	0	0	0	0	0	0	0	0	0	0	0	0	0	0	0	0	0	0	0	0	0	0	0	0	0	0	0	0	0	0	0	0	0	0	0	0	0	0	0	0	0	0	0	0	0	0	0	0	0	0	0	0	3.58002	5.26566	0	0	0	0	0	0	0	0	0	0	0	0	0	0	0	0	0	0	0	0	0	0	0
K04B12.1	plx-2	WBGene00004048	0	0	0	0	0	0	0	0	0.372652	0.696847	2.30199	0	0	0	0.762569	0	0	0	0	0	0	2.22439	0	0	0	1.87638	0	0	0	1.87611	3.11859	0	1.52289	1.26249	0.699776	0	2.59974	7.26127	1.30639	0	0	3.28978	0	0	0	6.07456	3.11919	0	0	0	0	0	0	0	0	21.2376	0	0	0	0	5.94564	0	0	0	2.97488	0	0	0	0	0	0	0	0	0	0	0	0	0	2.12267	0	0	0	10.4464	6.79723	2.89402	2.48293	2.72019	0	6.24375	4.14106	0	7.64808	0	8.32966	0	77.5629	2.9156	0	5.72307	45.0285	7.74692	6.94077	10.9949	0	10.15	0	0	2.61104	0	0	0	1.9152	1.8451	0	0	0	0	7.67956	5.6571
K04B12.2	K04B12.2	WBGene00010550	2.32728	6.46678	10.2784	9.56863	16.5731	9.39238	6.58998	12.4912	13.3185	25.4523	12.9639	3.65993	12.2089	6.21666	3.60607	21.5456	5.63872	14.6939	12.1359	27.6983	11.9935	30.0733	19.7732	2.5404	13.419	18.045	14.5915	11.9286	33.7018	22.0242	15.2183	30.66	30.0547	22.3868	21.6912	24.579	51.8786	42.5444	35.9056	79.7504	33.8222	39.9544	26.9443	20.2568	15.1529	22.1452	47.4228	44.3925	24.0625	38.0937	42.417	98.053	42.5454	27.821	58.3323	61.4183	76.3816	56.3972	53.4782	36.9469	38.7114	37.4984	32.6243	32.5145	20.5389	17.1884	24.0002	49.1099	9.0718	83.1361	19.1606	39.9116	62.7618	100.305	38.2589	43.3999	59.7396	31.3935	31.7018	44.6171	75.9553	8.86349	67.1341	79.0099	69.2765	89.0759	55.3067	52.3493	75.2219	78.2472	60.434	45.7751	58.9604	20.5831	70.5465	96.7118	105.42	121.428	133.757	91.5012	88.5261	41.6191	45.649	50.1751	101.488	134.163	77.1933	63.5315	40.2371	80.8598	76.2847	52.9016	29.3528	117.508	27.6548	57.3284	44.7263	51.5793	118.85
K04B12.3	smg-8	WBGene00010551	3.81546	2.53904	10.5278	0.80922	4.18997	5.50104	12.928	3.51358	7.23834	3.99365	3.79488	9.23449	20.883	3.20867	4.42732	9.72376	4.32259	4.15295	6.62045	9.88743	2.99135	5.3607	2.18753	5.79485	2.6327	7.03892	2.94584	8.63467	15.306	8.26498	10.7168	4.51604	10.1878	8.62476	11.8533	7.05404	8.35327	4.77676	7.36623	5.43127	6.87153	13.5995	19.3423	18.0438	0	12.1778	21.983	14.2812	22.2689	10.3577	11.5096	14.7565	8.94403	8.92067	10.2373	9.42924	17.023	16.7861	20.2481	13.5951	22.6429	12.1317	22.3012	16.152	13.1085	14.6435	10.3327	17.959	2.98538	8.50611	9.48923	4.11135	15.8588	64.4856	14.4293	19.2156	5.80942	16.0664	15.6373	9.80769	8.75912	41.6679	23.3219	19.5223	38.2637	21.5823	21.6068	16.8333	16.937	12.2029	20.6135	15.3138	25.4029	0	18.0856	20.3771	28.394	60.7766	26.0794	21.1309	21.6046	12.5009	17.9337	15.2422	20.8637	35.097	26.0193	25.7719	48.6218	24.2408	16.5873	16.5216	9.7623	22.9737	25.9492	20.342	21.4477	32.8337	32.4079
K04C1.1	srg-37	WBGene00005194	0	0	0	0	0	0	0	0	0	0	0	0	0	1.82868	0	0	0	0	0	0	0	0	0	0	0	0	0	0	0	0	0	0	0	0	0	0	0	0	0	0	0	0	0	0	0	0	0	0	0	0	0	0	0	0	0	0	0	0	0	0	0	0	0	0	0	0	0	0	0	0	0	0	0	0	0	0	4.26985	0	0	0	0	0	0	0	0	0	0	0	0	0	0	0	0	0	0	0	0	0	0	0	0	0	0	0	0	0	0	0	0	0	0	0	0	0	0	0	0	0	0
K04C1.2	K04C1.2	WBGene00010552	19.5339	22.6627	22.8297	33.4451	10.7983	24.9516	28.2086	4.15924	8.62179	9.05455	10.1725	9.87385	5.77658	1.8934	3.89639	8.35246	7.00632	20.5343	13.9877	5.15181	4.50305	4.32885	14.3267	9.57792	4.64185	6.08118	7.50745	12.3382	17.4795	3.22766	9.09528	14.7776	9.3154	13.7443	15.8492	11.3285	11.1294	20.9721	14.7652	15.3096	19.5021	26.1496	15.5336	16.003	26.8995	21.6757	21.6126	13.9289	29.3687	15.5937	10.544	3.22232	28.9337	15.6493	52.7627	32.1782	24.4796	29.6976	17.6647	13.0755	25.9349	21.2256	26.0561	19.6183	24.4605	27.1404	32.7236	8.83639	11.9459	17.7586	6.12409	34.6933	35.4112	20.6628	10.6497	13.8299	30.2066	3.31115	31.1741	21.7658	4.90476	17.4167	16.2564	15.7569	14.3399	9.35765	6.06298	12.241	7.03865	9.65373	10.4371	16.6988	13.4258	0	14.681	20.408	30.4993	0	12.6107	17.5801	16.8458	24.2618	15.4826	20.7361	18.1443	17.0535	17.4666	23.3074	21.2249	12.1014	15.6677	8.75425	9.52594	31.8542	12.7576	38.4144	4.13828	25.1567	16.1605
K04C1.3	K04C1.3	WBGene00010553	2.81693	4.19503	5.93946	5.66759	6.28572	1.19517	6.58998	11.3062	3.3662	5.50891	4.18161	3.1516	8.30847	4.57268	7.59229	7.16364	5.98007	9.88486	17.8502	14.4435	4.39059	10.1826	4.33985	6.92822	2.6001	25.3768	41.7523	30.4279	15.0672	22.2359	20.367	17.7338	18.6198	16.2719	46.2936	29.7813	29.2443	49.4781	8.77052	19.3139	28.6602	24.8915	5.30771	21.7221	46.4324	11.2737	15.075	23.0209	22.5585	45.9642	25.8873	14.6793	11.7811	30.9162	34.0202	28.4903	22.9968	40.0402	23.7953	23.7957	45.7587	15.3578	22.3384	36.6957	35.1446	23.6692	24.6391	13.0657	13.3579	16.1292	22.781	19.1136	16.4961	25.3795	26.0532	16.8773	24.2074	19.0926	11.4833	36.4237	11.1441	22.0721	17.0506	18.1432	16.6966	20.3454	12.8562	10.4431	22.9288	17.9168	3.80747	14.2007	12.0756	9.2527	18.3446	26.9095	11.0258	0	13.626	15.8015	17.5566	17.0769	13.3596	43.2979	24.8588	13.9842	8.85137	5.537	10.809	20.9132	17.5502	14.7148	23.1532	17.7946	11.9796	13.5259	9.09357	36.2385	30.8109
K04C1.4	K04C1.4	WBGene00010554	0	0	0	0	0	0	0	0.356469	0	0.696847	0	0	0	0	1.31337	0	0	0	0	0	0	0	0	0	0	0	0	0	0	0	0	0	0	0	0	0	0	0	0	0	0	0	0	0	0	0	0	0	0	0	0	0	0	0	0	0	0	0	0	0	0	0	0	0	0	0	0	0	0	0	0	0	0	0	0	0	0	0	0	0	0	0	0	0	0	0	0	0	0	0	0	0	0	0	0	0	0	0	0	0	0	0	0	0	0	0	0	0	0	0	0	0	0	0	0	0	0	0	0
K04C1.5	K04C1.5	WBGene00010555	0	0	0	0	4.18997	0.405487	0	2.27322	0.860832	0	0	0	0	1.94104	1.31337	1.58401	0	0	1.47048	0	0	0	0	0	0	0	0	0	0	0	0	0	0	0	1.25404	0	0	1.81399	0	1.12776	0	2.61138	0	0.855142	0	0	0	0	3.56463	0	0	0	0	0	0	0	0	0	0	2.23947	0	0	0	3.3902	0	0	0	0	0	0	0	0	0	0	0	0	0	0	0	4.35102	0	0	0	0	0	0	0	0	0	0	0	0	0	0	0	0	2.80133	0	3.16692	0	2.48811	0	0	0	0	0	0	0	0	4.07959	0	0	0	0	0	0	0	0	0
K04C1.6	srg-36	WBGene00005193	0	0	0	0	0	0	0	0	0.410561	0	0	0	0	0	0	0	0	0	0	0	0	0	0	0	0	0	0	0	0	0	0	0	0	0	0	0	0	0	0	0	0	0	0	0	0	0	0	0	0	0	0	0	0	0	0	0	0	0	0	0	0	0	0	0	0	0	0	0	0	0	0	0	0	0	0	0	0	0	0	0	0	0	0	0	0	0	0	0	0	0	2.45261	0	0	0	0	0	0	0	0	0	0	0	0	0	0	0	0	0	0	0	0	0	0	0	0	0	0	0	0
K04C2.2	K04C2.2	WBGene00019380	25.8475	14.9992	24.5669	8.58823	4.1924	6.04649	22.9949	8.23572	8.11684	5.99571	8.27965	8.10366	6.89253	4.94034	2.98012	5.11219	1.66193	6.34674	3.86734	14.7134	2.6894	2.7757	8.8911	7.05674	2.52534	8.3241	13.8515	9.97226	30.0591	9.83233	16.4347	10.4792	15.135	10.0243	13.0774	13.8581	20.6082	19.3349	13.6025	72.8422	15.2757	8.37162	10.7055	10.7266	13.861	27.2333	28.224	20.0043	19.6647	33.9121	19.0102	9.66931	8.97356	35.7725	34.4039	25.5943	65.3872	30.6033	21.9933	23.7974	31.7087	31.1421	31.4588	22.1074	25.9704	15.4042	39.5672	21.1186	11.2353	23.18	40.4132	11.202	24.6379	22.4866	19.2972	63.3936	41.7928	18.3741	47.5564	5.57653	7.17655	10.4181	39.1501	39.8545	47.7348	32.4937	37.7534	40.7886	30.8996	41.1283	32.9243	27.5935	31.7893	14.9145	33.5851	43.6773	61.6119	25.8494	64.8469	34.9188	50.02	27.3799	32.5852	49.372	48.0639	35.9497	65.7792	32.0078	29.8975	23.2322	44.7193	38.1442	34.8609	95.3728	20.0883	34.1706	120.175	29.4389	37.5267
K04C2.3	K04C2.3	WBGene00019381	81.7183	32.5332	67.0501	113.687	146.106	73.1692	96.649	52.7528	65.3539	43.2427	43.8621	28.0918	25.5673	46.5663	121.855	59.1949	108.567	51.1456	42.6423	94.5439	29.2195	69.2197	50.7023	64.4473	82.6558	108.559	57.0575	87.1191	54.3063	86.8243	60.8758	54.6121	82.1839	44.9856	62.8605	73.2529	88.0619	79.1874	86.515	129.768	31.1909	73.762	24.0521	49.5064	29.3325	63.5998	30.7837	37.9885	34.3243	21.3281	35.3976	13.8845	41.1985	53.4642	49.0332	7.74344	59.5659	29.3728	38.0223	20.0498	32.9107	23.2136	48.1131	24.7179	28.8292	35.1914	132.369	5.47508	2.27528	14.1271	53.3562	5.48729	18.4441	28.5222	24.745	11.113	27.257	11.2768	20.4849	37.1683	3.78726	9.87633	34.3587	36.3347	36.3571	33.3188	51.1251	78.3136	30.4997	33.2946	27.2321	46.3612	37.5403	38.529	18.8609	31.855	26.1591	116.009	19.5205	22.9965	42.3972	32.9624	38.47	43.4139	42.4552	28.1648	34.1362	19.7818	27.1451	36.9093	37.2655	28.0457	10.7137	79.7591	19.7111	11.3909	19.4458	27.0987	23.8357
K04C2.4	brd-1	WBGene00000265	5.03216	13.1208	6.75958	12.5237	6.84709	10.676	18.1614	4.67244	9.21317	7.14847	4.48696	6.10238	12.5574	13.7991	12.4994	13.8332	4.82757	13.5624	7.15572	10.184	3.2033	15.2067	14.1962	35.221	32.7216	18.2158	8.25762	3.22631	10.8431	15.4571	13.3152	10.3777	13.1958	13.0282	14.8984	16.8712	7.27597	11.3291	12.1262	5.22935	11.6749	10.0042	9.11159	21.9852	52.2341	29.7878	26.2942	30.6241	20.0046	20.9246	32.7453	29.9857	9.70873	21.3212	27.3996	78.0489	27.8668	14.5358	21.3686	15.0231	23.2771	20.089	17.7519	12.7419	21.3298	16.866	28.5837	31.0293	8.95833	16.1154	17.4148	22.4213	18.5838	15.8756	11.572	10.291	14.1316	27.6054	13.6633	1.77751	16.7142	26.4138	31.3861	38.0635	33.0946	32.4747	23.8242	38.7635	26.4794	21.1091	38.8171	22.1301	30.0926	33.4461	15.4723	24.8463	21.2746	19.9665	32.9042	28.5727	25.7503	51.9609	60.6695	19.2126	34.3283	26.3746	29.6919	29.9813	27.0464	52.4536	30.2774	9.25676	8.75659	26.6785	12.8372	55.5686	31.537	28.459	29.8642
K04C2.5	K04C2.5	WBGene00019382	0	0	0	0	0	0	0	0.498118	0	0	0	0	0	1.57479	0	0	0	0	0	1.20586	0	0	0.700627	0	0	0	0	2.05507	0	0	0	0	0	1.18254	1.67379	0	0	1.17659	0	1.12776	0.795788	0	0	0	0	0	0	0	0	0	0	0	0	0	0	0	0	0	0	0	0	0	0	0	0	0	0	0	0	0	0	0	0	0	0	0	0	0	5.90395	0	0	0	0	0	0	0	0	0	0	0	0	0	0	0	0	0	0	0	0	0	0	0	0	0	0	0	0	0	0	0	0	0	0	0	0	0	0	0	0
K04C2.6	med-2	WBGene00003181	0	0	0	0	0	5.29542	0.545829	0	0	5.1652	3.32791	0	0	0	0	0	0	0	0	0	0	0	0	0	0	0	0	0	0	0	0	0	2.14854	0	0	0	0	0	0	0	0	0	0	0	0	0	0	0	0	0	0	0	0	0	0	0	0	0	0	0	0	0	0	0	0	0	0	0	0	0	0	4.91416	0	0	0	0	0	0	0	0	0	0	0	0	0	0	0	0	0	0	0	0	0	0	0	0	0	0	0	0	0	0	0	0	0	0	0	0	0	0	0	1.40508	0	0	0	0	0	0	0
K04C2.7	K04C2.7	WBGene00044311	0	3.88846	3.63307	0	0	0	0	1.10902	1.32643	1.3741	1.35946	0.753254	1.17264	4.80493	2.712	3.16842	2.06287	3.36242	4.99997	1.579	2.0505	1.56773	0	0	5.0832	0	1.45995	0	0	0	0	0	3.01815	0.930853	0	2.95846	1.01038	0	0	1.12776	0	0.373598	3.45619	1.70059	0	0	0	0	0	0	0	0	0	0	0	0	0	2.67828	3.79197	2.09752	5.29454	5.0518	0	0	0	0	0	0	0	0	0	0	0	0	0	3.76941	3.35985	6.45011	0	0	0	0	0	7.74826	0	0	0	0	0	0	4.20789	0	0	0	1.87092	0	29.6374	0	0	0	0	0	0	0	0	0	0	0	2.6888	0	0	1.43646	0	0	0	0	0	0	0
K04C2.8	K04C2.8	WBGene00044312	0	2.24837	0	0.456772	0	0.405487	0.545829	1.85604	1.46839	0.606777	0.852045	1.44142	1.1593	0	1.34376	0	0.974402	0	1.2149	1.20586	0	2.02575	2.38199	1.84317	2.6327	1.7101	0	0	0	0	0	0	1.26646	1.89731	3.24113	5.92933	1.01038	1.89941	0	0	1.81478	3.57286	0.754352	4.2559	0	0	0	0	0	0	0	0	0	0	0	0	0	0	0	2.7669	2.50972	14.4126	2.7995	0	3.74962	0	0	0	0	0	4.94102	0	0	0	0	2.24327	0	0	0	0	0	2.43273	6.52859	0	0	2.478	9.74976	4.86998	0	5.87627	4.63473	2.9352	3.96271	0	0	0	2.1903	0	0	0	0	0	7.01778	7.19978	0	0	0	9.23986	0	0	0	1.40508	2.31047	0	0	0	6.93435	3.48382	4.8025
K04D7.1	rack-1	WBGene00010556	8.97222	16.0026	8.40807	23.5799	6.24298	33.3651	10.0877	22.1917	25.7042	33.7062	20.0209	12.1707	16.1849	33.7381	64.77	69.8174	60.6999	51.9179	30.0506	58.4449	57.5502	56.0112	58.9181	38.6039	53.8572	64.5213	103.063	91.3251	65.8055	107.69	145.329	52.653	93.6516	116.5	110.523	119.476	84.7466	84.8306	45.302	133.196	130.795	110.86	63.0815	59.0847	54.8485	87.2292	134.994	68.7781	131.891	106.485	110.63	49.7811	50.0633	64.1052	109.38	172.346	90.9929	137.791	68.2321	74.0345	99.6171	140.714	77.7142	52.5423	73.8325	46.2991	62.3328	7.60169	0.888805	86.3683	86.5635	57.8772	164.985	107.72	82.0605	84.9486	132.803	117.414	111.8	87.6302	113.494	58.2392	78.9014	62.1912	200.092	83.1494	49.927	65.8191	91.8941	63.3589	71.4229	52.4658	69.539	49.3671	69.332	83.8703	97.4748	34.4046	84.9263	92.5407	69.6224	94.2221	97.3161	52.075	109.101	46.6721	82.3973	53.5744	113.055	66.0402	83.388	119.328	124.117	67.1967	74.3097	71.843	81.1891	74.7759	63.5485
K04D7.2	mspn-1	WBGene00010557	6.70695	24.1615	16.9398	7.74656	4.93739	6.62349	23.6887	7.95924	19.8413	10.1314	11.6146	17.3385	25.3666	5.42429	3.88229	3.92201	2.88807	4.11762	6.3122	13.0552	6.49396	4.16399	12.7769	11.4168	5.0832	8.03398	2.2245	3.27262	5.39489	5.08803	2.91255	3.59617	2.16906	4.59572	11.8437	6.12483	3.23762	4.71619	2.70012	3.57727	10.4078	11.561	35.8278	28.5941	0	0	6.23914	6.31775	5.65071	0	10.1328	11.4963	7.0228	12.5761	5.03496	7.39728	15.0993	8.18259	8.76343	9.93639	12.7204	24.2681	6.19653	4.61107	6.45987	12.386	3.32362	14.6807	2.98538	6.21214	14.7804	3.54765	22.5354	12.2344	9.69194	7.15645	5.09309	7.24359	5.82565	17.4248	8.81014	9.6932	14.045	12.3017	25.6521	10.588	8.16298	23.3643	13.3914	5.47756	14.2685	15.4342	12.309	0	13.2753	9.67436	9.68479	0	15.6832	10.2981	16.416	17.2767	14.1395	16.2918	10.15	7.33791	5.61936	15.9331	12.8976	6.59998	15.6181	9.10989	18.5502	5.34847	7.29558	8.09657	7.13185	7.9347	17.4511
K04D7.3	gta-1	WBGene00001794	1.01697	3.2258	4.12381	0	2.09473	10.5921	0	2.88516	2.06843	1.17733	3.81635	0.792519	1.20922	4.21039	5.27203	4.22572	0	1.98666	3.60765	5.98717	4.76708	1.95573	2.90258	0	0	6.87492	4.3671	2.07568	10.6767	7.50719	4.30953	6.7606	8.1954	7.16743	5.96558	7.6709	7.18955	7.01285	6.03527	18.5943	9.63327	7.20646	1.93364	1.70059	0	0	4.25595	0	6.08097	15.8873	25.8995	0	10.4743	10.7523	4.57699	7.39728	29.0293	5.72669	12.9352	12.3165	9.21165	5.4232	10.9266	12.4678	2.97488	20.6675	25.3745	12.1075	12.6513	8.14512	0	0	19.6834	0	25.4839	8.92744	37.9425	15.2577	6.81139	4.35102	7.55217	0	12.6368	15.8119	21.2767	8.17176	8.85628	12.8101	13.1229	33.6262	31.6456	9.09506	13.6015	23.0134	103.58	60.3894	18.8295	15.6445	52.6659	53.1154	21.6789	7.92068	6.05201	33.2429	14.3002	18.2637	19.3872	26.2336	12.5091	11.0804	42.203	45.6759	51.2074	21.0402	39.198	103.683	87.9467	38.1569	7.83139
K04D7.4	K04D7.4	WBGene00010558	1.7664	0	0	0	0	5.29542	0	0.477932	0.568354	1.2137	2.36582	0.753254	3.49762	0	3.52625	1.58401	0.974402	0.855232	0.811125	2.21811	0	0	1.27704	0	0	1.7101	1.84109	0	3.50577	2.62618	0	2.77177	4.91434	3.68553	0.699776	3.46553	5.02247	0.906883	0	2.6202	6.14283	0.373598	0.754352	1.70059	14.1995	0	0	0	3.09877	0	0	14.718	0	0	35.2648	0	1.86548	0	2.96346	12.3524	21.5961	0	2.94042	2.3375	0	0	0	0	0	0	0	0	0	0	2.06188	0	0	3.13862	0	0	0	0	23.8314	0	32.696	8.28615	17.2235	33.6957	0	0	8.41733	16.4403	132.519	8.88365	1.67539	0	2.44432	0	7.53392	0	0	23.175	49.4696	0	4.86161	184.804	9.36009	38.6028	2.6888	0	0	5.55656	1.74666	0	10.3593	0	0	3.48382	0
K04D7.5	gon-4	WBGene00001653	17.8772	10.1242	30.2786	6.44985	23.2013	12.8207	5.87842	18.5343	15.7316	15.3673	20.1391	8.8935	25.4202	32.2321	10.8687	8.69712	43.0415	33.3088	26.1166	21.9558	9.06157	22.6533	11.335	28.3084	21.9709	53.3154	31.1995	13.1764	16.6044	5.60873	34.9758	12.8618	26.0873	33.0636	27.536	32.7551	23.2669	21.0127	17.0967	32.7266	15.7712	25.3305	29.0786	30.5692	61.1479	27.2486	37.5487	59.98	29.3216	14.265	17.5678	79.1199	18.8574	53.4839	63.4915	45.7933	61.4041	26.7092	42.4193	32.339	40.1647	31.9847	60.4286	29.1582	34.9551	13.8651	71.8834	28.7506	46.0566	31.4932	40.5412	24.0301	13.926	31.1474	13.0977	13.0536	23.5572	25.9913	13.633	31.9521	49.1206	18.2957	67.2814	77.3689	52.4325	53.6079	84.9394	29.0566	50.2804	47.3991	64.6934	47.3409	36.9213	20.7839	25.8316	30.5594	26.582	29.9281	35.794	22.7771	38.5993	43.4623	51.668	42.6788	53.1789	46.0232	67.8339	39.9286	33.911	31.2814	29.2046	13.3335	11.5038	44.4925	17.9164	27.445	32.6538	40.0772	32.3808
K04D7.6	K04D7.6	WBGene00010559	0	0	0	0	0	0	0	0.352404	0	0	0.74159	0	0	0	0	0	0	0	0	0	0	0	0	0	0	0	0	0	0	0	0	0	0	0.777628	0.699776	0	0	0	0	0	0	0	0	0	0	0	0	0	0	0	0	0	0	0	0	0	0	0	0	0	0	0	0	0	0	0	0	0	0	0	0	0	0	0	0	0	0	0	0	0	0	0	0	0	0	0	0	0	0	0	0	0	0	0	0	0	0	0	0	0	0	0	0	0	0	0	0	0	0	0	0	0	0	0	0	0	0	0	0
K04E7.1	K04E7.1	WBGene00019383	0	0	0	0	0	0	0	0	0	0	0	0	0	0	0	0	0	0	0	0	0	0	0	0	0	0	0	0	0	0	0	0	0	0	0	0	0	0	0	0	0	0	0	0	0	0	0	0	0	0	0	0	0	0	0	0	0	0	0	0	0	0	0	0	0	0	0	0	0	0	0	0	0	0	0	0	0	0	0	0	0	0	0	0	0	0	0	0	0	0	0	0	0	0	0	0	0	0	0	0	0	0	0	0	0	0	0	0	0	0	0	0	0	0	0	0	0	0	0
K04E7.2	pept-1	WBGene00003877	0	0	0	0	0	0	0	1.67107	0	2.93383	0.892491	0	1.17264	4.77432	0.762569	0	1.87683	0	1.86849	0	2.0505	12.4395	0	0	0	2.01689	0	0	0	1.87611	0	0	0.896687	0.777628	0.699776	0	2.55974	3.62886	2.23312	5.34212	2.02875	1.46867	0	1.71049	0	0	0	0	0	0	0	0	7.5022	0	0	0	0	0	0	0	0	0	0	0	0	0	0	0	0	0	0	0	0	0	3.47533	0	0	0	0	6.39443	0	0	0	0	0	0	0	0	0	0	0	0	0	0	1.77626	0	1.78846	0	0	14.321	2.56002	0	0	7.6655	3.36198	0	0	0	0	0	0	1.40508	1.33192	0	0	0	5.16118	0	0
K04E7.3	nas-33	WBGene00003551	0	0	0	0	0	0	0	1.01103	0	0.696847	0	0	0	1.57479	0	0	0	0	0	0	1.81144	0	0	0	0	0	0	0	0	0	0	1.2529	0	0	0	0	0	0.906883	0	0	0	0	0	0	0	0	0	0	0	0	0	0	0	0	0	0	0	0	0	0	0	0	0	0	0	0	0	0	0	0	0	0	0	0	0	0	0	0	0	0	0	0	0	0	0	0	0	0	0	0	0	0	0	0	0	0	0	0	0	0	1.65656	0	0	0	0	0	0	0	0	0	0	0	0	0	0	0	0	0	0
K04F1.1	K04F1.1	WBGene00019384	0	0	0	0	0	0	0	0	0	0	0	0	0	0	0	0	0	0	0	0	0	0	0	0	0	0	0	0	0	0	0	0	0	0	0	0	0	0	0	0	0	0	0	0	0	0	0	0	0	0	0	0	0	0	0	0	0	0	0	0	0	0	0	0	0	0	0	0	0	0	0	0	0	0	0	0	0	0	0	0	0	0	0	0	0	0	0	0	0	0	0	0	0	0	0	0	0	0	0	0	0	0	0	0	0	0	0	0	0	0	0	0	0	0	0	0	0	0	0
K04F1.10	K04F1.10	WBGene00019389	0	0	0	0	0	0	0	1.01103	0	0	0	0	0	0	0	0	0	0	0	0	0	0	0	0	0	0	0	0	0	0	0	0	0	0	0	0	0	0	0	0	0	0	0	0	0	0	0	0	0	0	0	0	0	0	0	0	0	0	0	0	0	0	0	0	0	0	0	0	0	0	0	0	0	0	0	0	0	0	0	0	0	0	0	0	0	0	0	0	0	0	0	0	0	0	0	0	0	0	0	0	0	0	0	0	0	0	0	0	0	0	0	0	0	0	0	0	0	0	0
K04F1.11	K04F1.11	WBGene00019390	0	0	0	0	0	0	0	0	0	0	0	0	0	0	0	0	0	0	0	0	0	0	0	0	0	0	0	0	0	0	0	0	0	0	0	0	0	0	0	0	0	0	0	0	0	0	0	0	0	0	0	0	0	0	0	0	0	0	0	0	0	0	0	0	0	0	0	0	0	0	0	0	0	0	0	0	0	0	0	0	0	0	0	0	0	0	0	0	0	0	0	0	0	0	0	0	0	0	0	0	0	0	0	0	0	0	0	0	0	0	0	0	0	0	0	0	0	0	0
K04F1.12	K04F1.12	WBGene00019391	0	0	0	0	0	0	0	0	0	0	0	0	0	0	0	0	0	0	0	0	0	0	0	0	0	0	0	0	0	0	0	0	0	0	0	0	0	0	0	0	0	0	0	0	0	0	0	0	0	0	0	0	0	0	0	0	0	0	0	0	0	0	0	0	0	0	0	0	0	0	0	0	0	0	0	0	0	0	0	0	0	0	0	0	0	0	0	0	0	0	0	0	0	0	0	0	0	0	0	0	0	0	0	0	0	0	0	0	0	0	0	0	0	0	0	0	0	0	0
K04F1.13	K04F1.13	WBGene00019392	0	0	0	0	0	0	0	0	0	0	0	0	0	0	0	0	0	0	0	0	0	0	0	0	0	0	0	0	0	0	0	0	0	0	0	0	0	0	0	0	0	0	0	0	0	0	0	0	0	0	0	0	0	0	0	0	0	0	0	0	0	0	0	0	0	0	0	0	0	0	0	0	4.2884	0	0	0	0	0	0	0	0	0	0	0	0	0	0	0	0	0	0	0	0	0	0	0	3.40185	0	0	0	0	0	0	0	0	0	0	0	0	0	0	0	0	0	0	0	0	0	0
K04F1.14	K04F1.14	WBGene00019393	0	0	0	0	0	0	0	0	0	0	0	0	0	0	0	0	0	0	0	0	0	0	0	0	0	0	0	0	0	0	0	0	0	0	0	0	0	0	0	0	0	0	0	0	0	0	0	0	0	0	0	0	0	0	0	0	0	0	0	0	0	0	0	0	0	0	0	0	0	0	0	0	0	0	0	0	0	0	0	0	0	0	0	0	0	0	0	0	0	0	0	0	0	0	0	0	0	0	0	0	0	0	0	0	0	0	0	0	0	0	0	0	0	0	0	0	0	0	0
K04F1.15	alh-2	WBGene00000108	0	0	0	0	0	0	0	0	0	0	0	0	0	0	0	0	0	0	0	0	0	0	0	0	0	0	0	0	0	0	0	0	0	0	0	1.47031	0	0	0	0	0	0	0	0	0	0	0	0	0	0	0	0	0	0	0	0	0	0	0	0	0	0	0	0	0	0	0	0	0	0	0	0	0	0	0	0	0	0	0	0	0	0	0	0	0	0	0	0	0	0	0	0	0	0	0	0	0	0	0	0	0	0	0	0	0	0	0	0	0	0	0	0	0	0	0	0	0	0	0
K04F1.16	srh-5	WBGene00005231	0	0	0	0	0	0	0	0	0	0	0	0	0	0	0	0	0	0	0	0	0	0	0	0	0	0	0	0	0	0	0	0	0	0	0	0	0	0	0	0	0	0	0	0	0	0	0	0	0	0	0	0	0	0	0	0	0	0	0	0	0	0	0	0	0	0	0	0	0	0	0	0	0	0	0	0	0	0	0	0	0	0	0	0	0	0	0	0	0	0	0	0	0	0	0	0	0	0	0	0	0	0	0	0	0	0	0	0	0	0	0	0	0	0	5.22253	0	0	0	0
K04F1.2	srw-96	WBGene00005843	0	0	0	0	0	0	0	0	0	0	0	0	0	0	0	0	0	0	0	0	0	0	0	0	0	0	0	0	0	0	0	1.78705	0	0	0	0	0	0	0	0	0	0	0	0	0	0	0	0	0	0	0	0	0	0	0	0	0	0	0	0	0	0	0	0	0	0	0	0	0	0	0	0	0	0	0	0	0	0	0	0	0	0	0	0	0	0	0	0	0	0	0	0	0	0	0	0	0	0	0	0	0	0	0	0	0	0	0	0	0	0	0	0	0	0	0	0	0	0	0
K04F1.3	srw-98	WBGene00005845	0	0	0	0	0	0	0	0	0	0	0	0	0	0	0	0	0	0	0	0	0	0	0	0	0	0	0	0	0	0	0	0	0	0	0	0	0	0	0	0	0	0	0	0	0	0	0	0	0	0	0	0	0	0	0	0	0	0	0	0	0	0	0	0	0	0	0	0	0	0	0	0	0	0	0	0	0	0	0	0	0	0	0	0	0	0	0	0	0	0	0	0	0	0	0	0	0	0	0	0	0	0	0	0	0	0	0	0	0	0	0	0	0	0	0	0	0	0	0
K04F1.4	srw-91	WBGene00005838	0	0	0	0	0	0	0	0	0	0	0	0	0	0	0	0	0	0	0	0	0	0	0	0	0	0	0	0	0	0	0	0	0	0	0	0	0	0	0	0	0	0	0	0	0	0	0	0	0	0	0	0	0	0	0	0	0	0	0	0	0	0	0	0	0	0	0	0	0	0	0	0	0	0	0	0	0	0	0	0	0	0	0	0	0	0	0	0	0	0	0	0	0	0	0	0	0	0	0	0	0	0	0	0	0	0	0	0	0	0	0	0	0	0	0	0	0	0	0
K04F1.5	srh-3	WBGene00005229	0	0	0	0	0	0	0	0	0	0	0	0	0	0	0	0	0	0	0	0	0	0	0	0	0	0	0	0	0	0	0	0	0	0	0	0	0	0	0	0	0	0	0	0	0	0	0	0	0	0	0	0	0	0	0	0	0	0	0	0	0	0	0	0	0	0	0	0	0	0	0	0	0	0	0	0	0	0	0	0	0	0	0	0	0	0	0	0	0	0	0	0	0	0	0	0	0	0	0	0	0	0	0	0	0	0	0	0	0	0	0	0	0	0	0	0	0	0	0
K04F1.6	K04F1.6	WBGene00019385	0	0	0	0	0	0	0	0	0	0	0	0	0	0	0	0	0	0	0	0	0	0	0	0	0	0	0	0	0	0	0	0	0	0	0	0	0	0	0	0	0	0	0	0	0	0	0	0	0	0	0	0	0	0	0	0	0	0	0	0	0	0	0	0	0	0	0	0	0	0	0	0	0	0	0	0	0	0	0	0	0	0	0	0	0	0	0	0	0	0	0	0	0	0	0	0	0	0	0	0	0	0	0	0	0	0	0	0	0	0	0	0	0	0	0	0	0	0	0
K04F1.7	K04F1.7	WBGene00019386	0	0	0	0	0	0	0	0	0	0	0	0	0	0	0	0	0	0	0	0	0	0	0	0	0	0	0	0	0	0	0	0	0	0	0	0	0	0	0	0	0	0	0	0	0	0	0	0	0	0	0	0	0	0	0	0	0	0	0	0	0	0	0	0	0	0	0	0	0	0	0	0	0	0	0	0	0	0	0	0	0	0	0	0	0	0	0	0	0	0	0	0	0	0	0	0	0	0	0	0	0	0	0	0	0	0	0	0	0	0	0	0	0	0	0	0	0	0	0
K04F1.8	K04F1.8	WBGene00019387	0	0	0	0	0	0	0	0	0	0	0	0	0	0	0	0	0	0	0	0	0	0	0	0	0	0	0	0	0	0	2.57011	0	0	0	0	0	0	0	0	0	0	0.903132	0	0	0	0	0	0	0	0	0	0	0	0	0	0	0	0	0	2.23947	22.3026	0	0	0	0	0	0	0	0	0	0	0	0	0	0	0	0	0	0	0	0	0	0	0	0	0	0	0	0	0	0	0	0	0	0	0	0	0	0	0	0	0	0	0	0	0	0	0	0	0	0	0	0	0	0	0	0	0	0
K04F1.9	K04F1.9	WBGene00019388	0	0	0	0	0	0	0	0	0	0	0	0	0	0	0	0	0	0	0	0	0	0	0	0	0	0	0	0	0	0	0	0	0	0	0	0	0	0	0	0	0	0	0	0	0	0	0	0	0	0	0	0	0	0	0	0	0	0	0	0	0	0	0	0	0	0	0	0	0	0	0	0	0	0	0	0	0	0	0	0	0	0	0	0	0	0	0	0	0	0	0	0	0	0	0	3.83659	0	0	0	0	0	0	0	0	0	0	0	0	0	0	0	0	0	0	0	0	0	0	0
K04F10.1	K04F10.1	WBGene00019394	0	0	0	0	0	0	0	0.668733	0.410561	0.801473	0.917991	0.970197	0	0	0	0	1.26597	0	0	0	0	0	0	0	0	2.01689	2.66156	0	0	0	1.80258	0	1.77434	0	0	1.52796	0.645147	2.21562	0	1.86407	0	0	0	1.71049	0	0	0	0	3.56463	0	7.99755	0	0	0	0	0	7.46465	0	0	0	0	0	0	2.3375	0	0	3.32362	0	0	0	4.93332	0	4.2884	6.89668	18.016	14.7819	3.56733	0	8.45744	0	0	4.86605	7.66094	8.51186	0	3.12757	0	0	0	0	12.2553	2.79399	0	0	0	5.80736	0	0	0	22.3051	2.48811	4.84915	5.49678	0	4.06958	5.48018	9.24964	2.61104	7.35618	9.69701	4.20924	31.6677	19.3693	3.21865	2.10469	2.72066	5.16118	0	0
K04F10.2	K04F10.2	WBGene00019395	0	0	3.36266	0	0	0	0	0	0	0.606777	0	0	0	0	0	1.19181	0	0	0	0	0	1.81552	0	0	0	0	0	0	0	0	0	0	0	0	0	0	0	0	0	0	0	0	1.40149	1.70059	0	0	0	0	0	0	0	0	0	0	0	0	0	0	0	0	0	0	0	0	0	0	0	0	0	0	0	0	0	0	0	0	0	0	0	0	0	0	0	0	2.88954	0	0	0	0	0	0	0	0	0	0	0	0	0	0	0	0	0	0	0	0	0	0	0	0	0	0	1.6887	0	0	0	0	0	0	0
K04F10.3	K04F10.3	WBGene00019396	23.7315	19.8829	9.65288	29.3138	32.7764	24.1538	38.7908	9.71347	10.1809	16.6737	9.13468	15.2845	28.4485	10.8285	7.29181	6.24444	6.59994	17.2106	7.61195	12.3053	2.54173	5.52509	13.7899	44.7856	13.3302	3.35943	4.03961	4.25046	8.77854	16.0291	16.9041	5.74475	6.87047	6.91433	7.65991	23.7104	12.4373	12.2598	3.23252	10.7433	20.6683	9.69885	28.7346	41.4868	0	32.4229	14.9642	21.5315	10.7576	23.8221	16.0456	42.7916	8.18658	8.70073	12.9203	33.721	58.8515	15.695	14.4279	13.6855	17.8626	12.6796	13.1189	19.5362	17.2896	37.6192	65.6383	18.3969	8.95833	11.95	16.2735	16.121	30.9097	15.0816	17.165	17.8604	30.3039	13.8128	11.4058	18.946	8.42096	10.2182	27.3739	35.0225	32.6049	18.873	9.70617	21.4541	16.8213	24.4148	19.4091	5.59069	23.1138	18.0751	17.8942	22.9162	25.4941	0	12.2287	25.2812	22.4942	22.7649	43.0512	10.3432	31.4659	28.0805	17.445	28.0158	12.9407	21.4754	29.864	17.8656	16.6793	10.4752	19.4377	15.6307	6.7882	20.64	22.6813
K04F10.4	bli-4	WBGene00000254	13.1421	24.2873	27.4882	46.5504	40.0812	32.8456	64.0271	23.2544	19.383	21.1418	12.0114	19.0885	21.7648	21.8788	21.1913	34.5255	10.1094	27.0431	29.2466	37.4558	27.8523	37.5183	17.2319	55.4092	20.0816	37.3743	14.7833	39.0351	30.1429	34.818	27.8554	11.402	23.2386	27.4266	34.6072	29.1418	28.4659	4.42332	30.6593	26.1009	51.8296	28.0055	14.6299	101.303	14.1995	7.82138	41.4003	15.7622	18.1318	10.3577	4.53349	11.4963	7.27613	5.82332	5.6409	10.8653	42.6458	8.68108	11.2544	11.8555	17.3722	12.9993	12.964	11.0181	14.8876	16.2228	3.32362	6.97028	19.3294	3.2266	13.0407	1.36771	14.4887	8.38987	8.14195	12.7129	15.0512	8.66581	6.29023	5.65666	15.6604	53.5109	13.8326	9.01954	24.6886	20.4693	6.95329	12.5936	18.5579	21.0352	23.9799	18.8046	6.63134	7.66925	22.7283	16.6468	9.90317	26.9934	12.1697	30.3918	14.988	26.4475	18.0628	22.7056	10.1946	14.8968	5.91196	15.3303	14.4129	10.558	41.5209	11.5446	14.2342	23.8091	13.4903	31.3688	30.1094	20.3755	82.9982
K04F10.6	mut-2	WBGene00003499	6.23992	20.8152	28.223	18.0927	11.4794	15.2978	14.1229	6.13193	11.1285	7.76602	4.95859	1.22635	17.0904	0.320607	1.31337	2.59174	4.49792	2.8373	3.90617	2.23971	0	1.56773	4.44154	9.30048	0	4.87215	0	2.38495	8.11773	3.10904	2.94075	4.59136	3.45652	1.66112	3.48783	2.24007	3.51363	1.89941	4.42408	4.4416	2.45489	4.68468	1.39927	9.76081	0	0	7.55779	0	7.84315	5.49088	14.8636	20.1794	4.20744	10.1018	4.57699	0	6.50601	1.88527	11.9433	3.93576	13.7491	5.0518	7.9202	12.7839	9.18852	4.32566	8.66526	7.0484	6.67815	5.69616	14.8267	3.54765	3.16174	20.6951	4.97402	11.5243	0	0	4.61907	0	4.18941	12.3024	11.6383	36.6539	17.4099	9.82672	2.72019	5.54174	0	0	12.4736	2.9352	0	15.3404	11.5051	10.0309	5.99685	0	5.66523	9.00579	7.36954	6.69886	13.7694	0	21.7711	18.8144	18.6714	16.9247	12.263	8.66837	7.79729	8.80574	12.007	0	8.48343	6.16569	0	5.33907	37.5032
K04F10.7	K04F10.7	WBGene00019399	18.1235	52.5933	26.28	58.0449	65.768	42.5432	55.1792	16.3226	16.783	18.5627	17.8769	16.445	12.2081	51.0469	49.9264	48.8302	59.7646	38.262	38.7547	50.3977	14.5606	16.1594	19.9924	44.2512	34.7211	13.2191	28.5557	10.7734	19.0541	15.1276	17.0297	20.1122	24.2813	23.8209	32.5651	29.5933	23.3124	19.1499	22.9249	24.1619	24.9341	30.7667	32.2124	14.6284	58.6193	14.8132	22.3511	39.1857	20.5951	39.6517	24.3681	70.5671	51.5188	17.1184	142.99	15.8024	35.7809	40.5017	21.7459	20.4525	38.5933	77.7671	38.7346	33.4048	30.726	34.0865	33.9655	5.0798	39.5738	24.8556	92.023	56.9131	52.5689	55.0332	17.5125	22.3564	36.0419	33.6798	16.7923	34.4702	21.1503	37.1584	30.1302	58.17	52.7937	34.8473	24.3478	38.2407	43.9294	43.835	23.6612	26.0077	38.9069	3.93104	38.9252	33.9332	27.6816	46.9448	40.1582	38.0418	34.0016	26.2255	37.6511	34.8994	39.3751	35.186	50.9304	26.0327	26.8551	36.7964	36.9636	29.2713	19.1359	25.3901	53.6841	16.8239	36.8014	34.2451	46.7623
K04G11.1	K04G11.1	WBGene00010570	0	3.01468	0	0	0	0	0	0	0	0	0	0	0	0	0	0	0	0	0	0	0	0	1.15259	0	0	0	1.45995	0	0	0	0	0	0	0	0	0	0	0	0	0	0	0	0	0	0	0	0	0	0	0	0	0	0	4.42775	0	0	0	0	0	0	0	0	0	0	6.03747	0	0	0	0	0	0	0	0	0	0	0	0	0	0	0	0	0	0	0	0	0	0	0	0	0	0	0	0	0	0	2.80067	0	0	0	0	0	0	0	0	0	0	0	0	0	0	0	0	0	0	5.22253	0	0	0	0
K04G11.2	sel-7	WBGene00004764	0	0	0	0	0	0	0	0	0	0	0	0	0	0	0	0	0	0	0	0	0	0	0	0	0	0	0	0	0	0	0	0	0	0	0	0	0	0	0	0	0	0	0	0	0	0	0	0	0	0	0	0	0	0	0	0	0	0	0	0	0	0	0	0	0	0	0	0	0	0	0	0	0	0	0	0	0	0	0	0	0	0	0	0	0	0	0	0	0	0	0	0	0	0	0	0	0	0	0	0	0	0	0	0	0	0	0	0	0	0	0	0	0	0	0	0	0	0	0
K04G11.3	K04G11.3	WBGene00010571	0	0	0	0	0	0	0	0	0	0	0	0	0	0	0	0	0	0	0	0	0	0	0	0	0	0	0	0	0	0	0	0	0	0	0	0	0	0	0	2.25579	0	0	0	0	0	0	0	0	10.4354	0	0	0	0	0	0	0	0	0	0	0	0	14.4126	0	0	0	0	0	0	0	0	0	0	0	0	3.03238	0	0	3.13862	2.12267	0	0	0	0	0	0	0	4.87429	0	0	0	4.22422	0	0	0	0	0	0	0	0	0	0	0	0	0	0	0	0	0	0	0	0	8.99079	6.99652	0	0	0	0	0	0
K04G11.4	wdr-5.2	WBGene00010572	2.10825	2.67632	0	7.9199	6.25304	5.68585	2.18412	5.01831	3.74347	6.21571	3.47187	1.86454	3.49187	5.1492	6.24252	4.99919	7.06372	5.76901	5.61139	2.80037	5.6724	3.85638	3.9242	7.43038	2.6327	5.82234	13.1294	8.26937	3.50577	3.00292	7.67646	3.95612	4.57257	8.7451	6.1057	5.84213	5.93236	7.74769	3.81118	17.6968	6.20297	9.72217	4.65857	4.83784	0	17.247	7.42041	15.774	4.53758	17.6608	6.88286	14.7565	8.4159	13.0113	4.57699	13.2135	23.9932	8.13502	5.12354	8.31667	12.3862	24.9866	10.5161	11.8864	14.084	8.56585	8.42149	13.4335	3.6944	3.29393	17.8264	7.09617	12.8091	31.0715	7.71254	20.1036	9.91709	2.64115	13.6572	11.2639	2.09445	5.94047	5.12638	6.18017	11.9984	5.97694	8.90654	10.4185	4.92928	11.0043	12.363	7.87054	0	0	7.35055	11.9251	9.21658	0	9.56026	10.5158	6.73571	5.7326	16.8812	0	21.9984	4.42766	11.4507	9.16637	11.199	8.66003	4.90117	6.61315	5.25687	16.9023	9.86614	13.61	13.8704	9.68731	8.0498
K04G11.5	irk-3	WBGene00002151	1.98252	3.87103	3.36266	8.85966	0	0.405487	0.545829	4.10679	1.83402	0.844061	1.12826	2.61022	0.586246	3.3746	1.78034	1.58401	3.67586	6.97381	2.44142	4.16719	2.0505	3.13585	4.72059	5.73971	2.6327	1.7101	5.17251	3.97154	0	7.19909	8.83995	5.60835	6.90445	3.71436	2.68951	2.62171	3.4722	1.17659	2.92406	0	4.03685	3.40863	1.97234	0	10.0581	0	0	0	0	0	0	0	0	0	5.85282	14.7982	0	0	0	0	2.59443	2.51945	2.94042	3.13027	0	0	0	0	0	0	0	0	0	0	0	0	0	0	0	0	2.09445	0	0	0	2.89402	0	0	0	0	0	0	0	0	0	0	7.19813	0	0	0	0	0	4.0371	0	0	4.86161	0	0	0	0	0	0	3.8894	0	0	0	0	0	0	0
K04G2.1	iftb-1	WBGene00010560	31.3362	24.5287	88.6052	158.633	160.354	159.388	125.562	22.8678	17.4779	36.53	39.5851	18.9698	30.3814	32.0033	53.7018	58.6058	35.2392	66.3101	60.1871	58.2192	65.276	16.7334	55.9435	28.8945	43.5681	91.9182	42.3969	57.5238	106.886	72.7204	53.9376	94.2061	74.4089	62.1859	80.5403	84.2879	75.9637	73.4863	121.28	119.844	91.3356	68.7	13.9771	76.7937	80.725	52.4416	47.7851	38.807	29.8954	33.9049	23.9149	38.4237	26.9613	11.0485	23.8297	105.509	69.3249	65.6319	38.1691	40.8449	36.8422	35.7645	50.3712	23.482	39.8473	32.0282	84.3107	12.9472	60.9162	11.769	8.50861	24.2861	43.7845	37.7004	22.6166	14.3581	46.3429	27.727	38.8787	133.061	37.1679	41.0361	44.1115	62.3247	32.8	55.7135	27.6216	23.3128	56.3052	30.6092	34.938	65.7059	51.8678	68.9137	34.2967	31.8457	64.4828	77.1042	51.5617	39.8139	44.7061	48.8171	47.921	40.5867	36.711	31.6949	47.6575	74.5424	43.2965	83.8062	48.9416	42.2529	42.853	77.9497	23.3967	62.8724	28.7196	47.5458	51.2726
K04G2.10	K04G2.10	WBGene00010568	4.9108	11.8031	9.09599	13.1874	4.63254	11.8734	20.9759	12.3817	13.105	15.014	19.9177	16.0531	13.1894	35.4779	38.7011	19.0634	18.5795	36.0227	28.7011	24.3151	10.9858	31.9409	17.1325	20.0774	36.0563	32.7465	35.4588	33.713	52.3107	59.6293	31.8346	33.8931	32.3083	36.22	47.7147	40.7379	32.2389	26.2565	16.0935	31.1071	48.8119	27.8438	13.2383	22.2236	37.007	44.7384	74.5472	56.7019	70.3314	71.1157	19.8365	29.8805	85.9052	24.9043	77.2293	116.355	84.7046	40.9096	74.2759	55.4346	75.3346	72.8307	31.5083	36.914	75.6356	59.6225	74.7396	71.6089	99.7506	82.3938	51.7313	17.974	50.7186	55.2426	32.7785	24.2737	62.6295	73.0893	39.1219	19.0293	71.7437	30.3785	65.1086	101.169	71.9915	59.5879	69.9172	46.3444	68.4019	55.9629	53.5792	60.9241	81.4247	33.2906	56.5476	73.7533	42.5525	26.5514	67.3673	56.2006	61.8418	66.984	66.7723	61.221	51.4366	26.1461	21.5851	16.0566	54.9652	58.2608	26.3139	32.8889	31.0074	69.8421	34.4195	36.0319	64.5816	82.957	34.9453
K04G2.11	K04G2.11	WBGene00010569	1.17423	0	0	0.456772	0	0.405487	0	2.42526	1.66702	1.48509	1.41118	1.44988	1.83699	5.49731	1.21837	2.38391	2.25059	6.98196	6.30225	6.23633	1.81144	7.62867	1.21697	0	5.06453	5.34266	7.01892	5.25306	0	6.02994	4.84765	3.50078	4.14793	3.51847	5.57101	7.69922	2.42174	14.3197	2.61309	3.6376	5.15758	4.69588	6.37196	1.76751	12.8194	9.07673	7.34185	16.7121	10.5574	0	11.0522	0	13.0852	15.2312	0	35.3156	5.99994	2.67828	13.1505	4.01299	7.31831	13.6933	9.08894	7.41738	12.0098	4.32566	7.17242	0	6.67815	8.92198	9.88326	0	6.58926	13.5475	3.74266	2.24327	14.4832	12.9018	4.61907	16.6411	9.22024	0	8.73399	6.25375	19.4753	7.41509	9.64702	11.3596	9.86927	9.19559	7.93866	4.28235	15.7933	7.66925	7.31888	10.0528	10.0445	0	9.63328	13.9466	5.72485	11.2489	14.0167	19.2156	14.8103	14.4148	8.2059	5.22273	4.94428	10.6687	5.19188	4.14499	5.90807	0	19.764	2.72066	9.82467	13.1783	7.88011
K04G2.12	K04G2.12	WBGene00077768	0	0	0	0	0	0	0	0.530255	0	1.2137	0	0	2.05874	0	0	1.19181	0	1.00338	0	0	0	2.22439	0	0	0	0	0	0	0	0	0	0	1.32257	0	0	0	0	0	2.76421	5.61912	0	1.40755	0	0	0	0	0	0	0	0	0	0	0	0	0	0	0	0	0	2.89797	0	0	0	0	0	10.5284	0	0	0	0	4.94102	0	0	0	20.0523	19.0253	4.89198	0	0	0	1.97739	0	0	0	0	0	2.72019	0	0	0	7.61587	0	2.13775	0	0	0	0	0	0	0	3.13955	0	0	0	0	3.75902	0	0	0	0	0	9.01471	7.61866	0	0	0	0	0	2.4113
K04G2.2	K04G2.2	WBGene00010561	25.6993	26.6844	31.979	82.1643	74.2875	15.9892	21.4915	23.4983	17.2382	25.7494	12.9852	14.5569	14.9119	38.2108	25.8916	9.75948	8.9808	24.4342	17.4989	24.4825	29.3749	22.9375	32.7432	13.4716	31.738	22.3812	32.2486	17.1446	13.6425	20.1941	30.257	27.376	21.9508	16.6283	53.2069	20.6347	17.4127	26.2202	10.0612	32.424	46.1145	36.6528	46.8787	18.8813	27.8475	22.091	64.9436	38.8557	42.5401	43.5323	83.165	55.0208	58.5069	46.1563	20.2839	16.0797	64.4922	34.6563	41.0869	20.3559	49.4545	24.9364	44.6222	59.7443	27.9175	26.9405	64.7494	69.9159	4.54568	18.063	29.9294	0.808819	40.3106	66.7353	19.9246	48.4257	15.4343	18.9832	23.181	37.9473	26.8245	40.0765	38.7591	36.8669	43.5809	59.2057	59.169	48.9786	40.7887	38.7608	27.765	50.1593	60.2281	58.3358	18.758	39.3016	30.566	92.7741	51.0005	30.722	52.4846	29.3003	62.6674	35.9935	40.4106	42.0462	47.0217	59.2782	71.5631	15.7062	41.3056	35.9638	31.9516	30.8658	42.3904	42.2976	26.3984	46.7181	38.0143
K04G2.3	cdc-48.3	WBGene00010562	5.84559	4.96733	6.63327	11.5418	3.12614	3.82117	5.40701	5.53926	5.35471	4.08405	6.86863	8.3442	11.5611	5.84733	4.42471	6.28397	4.79375	8.16901	7.32754	14.1701	3.17351	13.8388	7.69888	13.5473	10.3656	5.43819	4.19758	13.6327	8.5796	9.97264	3.36082	8.32818	12.5794	21.6816	8.92293	14.6321	9.89108	8.03512	10.8417	19.2252	14.0415	12.4088	5.86193	10.748	10.7216	7.88827	32.4428	6.368	4.53758	5.49088	18.5887	14.718	14.4832	7.71151	6.28518	9.33501	23.8771	10.914	7.46395	7.51701	21.8224	15.4921	16.312	10.6122	7.61672	7.61858	4.90451	7.0484	0	7.02711	8.73734	6.28428	10.2013	16.7818	6.3109	21.0459	10.8554	8.3401	9.36667	12.9254	6.01554	0	3.64516	7.25824	11.6049	5.47148	5.08473	0	14.5563	13.6932	14.5212	13.1192	14.3785	17.0039	13.7923	12.6006	1.88643	13.495	10.421	7.40982	12.8684	9.12701	8.70081	9.20869	5.97431	14.6017	5.80916	10.414	6.36468	5.13327	7.01455	8.39652	5.08852	9.17298	25.409	7.95328	10.8686	18.2621	0
K04G2.4	K04G2.4	WBGene00010563	6.4258	13.5318	8.11551	11.5253	5.36733	7.58526	6.4363	2.48304	3.39045	1.71271	2.26325	1.44233	1.40914	3.02174	3.64557	1.19181	3.53118	1.83862	1.66224	1.65629	3.17766	2.65497	1.40142	1.70702	5.0832	1.7101	1.33062	4.00427	0	0	0	1.96665	3.25985	3.72674	2.68654	2.94098	3.24387	2.30089	1.37628	5.59497	2.37746	3.35712	1.76852	3.14066	0	0	9.91582	0	0	0	0	0	5.23649	0	0	0	3.76697	5.05864	0	0	2.79726	0	4.82598	3.45307	6.03747	0	0	27.9609	6.67815	0	0	4.91416	0	0	5.11029	2.24327	3.56733	2.64115	0	0	2.35282	0	2.56288	2.31105	2.88954	6.08191	4.87429	3.35026	0	7.76825	0	0	0	7.66925	2.04189	5.80736	4.52991	13.495	4.12542	3.02366	6.9569	4.84915	9.21719	7.19978	8.09764	3.15396	2.73463	2.61104	5.38296	3.55536	3.15973	3.96359	3.33435	0	3.46751	0	0	0	11.3156
K04G2.5	ath-1	WBGene00010564	30.9904	24.2152	24.1575	24.0601	50.5656	27.4178	42.5077	32.1559	34.9927	27.1035	37.6941	15.7088	36.8515	31.22	20.986	46.0471	17.7737	27.4197	31.7513	49.7818	42.5717	42.007	20.6973	26.8868	22.441	40.7929	23.5341	30.8853	25.3192	35.0244	45.5568	10.0409	34.3424	39.3691	44.0011	39.0308	47.8316	67.2625	32.5197	38.4762	43.6023	54.9982	37.314	27.4596	44.3912	25.3587	26.6559	44.1914	27.6641	22.6884	36.7003	19.7794	15.1152	36.8212	35.648	93.4529	66.5734	17.2152	34.886	25.7172	42.6902	32.8868	26.1218	34.0418	63.222	34.199	39.1215	13.8069	11.8209	28.4746	17.3103	69.5906	39.7084	60.1148	32.8167	16.5274	39.2269	4.30483	18.1692	14.4374	13.0463	58.7112	34.2643	52.3338	47.8824	39.4654	40.8643	50.8793	77.4792	38.8463	34.414	49.4836	39.339	58.4642	28.4684	44.8243	46.4024	45.1659	25.5968	41.9613	39.5599	38.3592	46.1681	70.4979	28.3182	29.0209	51.1063	20.0187	46.6298	26.9785	45.4113	28.4561	26.1429	28.4558	27.8462	51.2051	62.0012	37.7224	44.9483
K04G2.6	K04G2.6	WBGene00010565	26.9463	34.4473	31.9968	45.0916	36.6628	22.3384	16.5532	5.85045	8.2005	17.6056	8.00567	3.42802	10.2874	5.67534	2.66478	3.79905	4.19574	5.12329	1.8857	4.39654	4.10151	3.24064	12.0994	12.7285	2.9029	4.02538	6.07664	5.26916	12.7944	4.97641	6.31585	5.46054	4.6263	6.79116	9.80696	4.79171	4.90675	6.84742	9.32314	6.14522	11.3378	7.26407	17.2946	14.1688	10.7216	26.5575	8.45243	9.04633	12.408	12.2888	12.1509	25.627	18.3226	22.934	18.0491	9.33501	29.3183	13.5208	15.5961	14.5911	25.3317	30.7797	14.0727	12.9748	15.1509	3.49505	14.3536	11.8247	38.6683	7.23435	13.7125	7.09617	14.2803	39.0462	17.0687	21.4127	31.9101	21.8871	26.2166	1.77751	6.94044	20.693	10.0505	13.2242	20.8601	15.1115	13.7563	17.7146	12.489	13.6853	26.449	17.3192	22.0152	16.2651	15.1378	26.746	16.6814	26.9934	18.6343	19.206	18.2014	12.0781	28.9194	9.00433	29.1443	19.893	11.4763	14.4302	17.3696	15.3135	11.347	14.0693	19.2059	23.3491	17.0632	14.8068	8.04062	22.3451	14.4831
K04G2.7	K04G2.7	WBGene00010566	0	0	0	0	0	0	0	0	0.946804	0.606777	0	1.58523	0	1.82868	2.67594	1.58401	0	1.74705	2.1587	5.79114	0	2.02575	0	0	0	0	1.95571	0	3.55803	0	0	1.2529	0	0	2.17692	2.02076	5.02997	0	1.37628	0	2.02875	0	0	4.45902	0	0	11.4663	0	0	0	0	0	0	0	0	0	2.30656	0	3.19926	3.30679	2.30966	3.29939	0	0	4.34572	3.26922	0	6.71593	0	0	0	0	0	0	0	0	0	0	0	0	0	0	0	0	6.48999	9.38501	0	5.04032	0	9.05408	0	7.48101	0	8.32966	3.97834	7.11718	0	0	3.63434	0	3.10221	0	0	0	0	8.48653	7.42449	4.70497	0	0	0	0	0	0	6.78124	0	0	0	0
K04G2.8	2019-04-01	WBGene00000156	16.6898	17.7721	6.59589	27.6815	10.9475	21.525	17.5766	11.406	17.8079	9.2793	10.9858	3.27454	3.17858	8.15668	17.1081	16.5029	13.1393	26.3796	16.0448	10.8458	7.47844	15.1954	24.0205	4.08329	18.4947	32.1505	17.6428	25.9771	15.8988	26.2893	7.43565	30.0954	21.2822	44.985	20.3018	27.5802	22.1604	24.9358	24.6564	37.674	20.627	18.2237	20.669	30.0225	26.1532	39.2127	36.9292	27.0034	26.4013	23.3037	18.2275	26.269	45.281	24.7136	54.3286	46.9715	107.26	94.7308	55.7062	46.6692	65.1843	57.9212	24.3959	55.4061	72.3424	40.5109	65.0652	64.4905	11.0957	81.79	38.5317	8.70314	49.782	129.982	53.1494	15.1729	28.2445	23.0348	15.7869	12.0513	17.8626	25.8572	70.2799	51.5089	70.0599	79.8096	71.4262	46.3441	84.9759	92.6519	62.123	127.662	61.9522	31.9509	46.5083	89.6079	126.503	89.7447	54.5515	39.4805	125.664	78.119	92.6671	63.8765	103.622	49.9482	64.3834	34.7541	44.5783	60.8252	63.1617	23.064	33.0675	77.9657	63.3472	21.7303	75.547	30.2038	56.582
K04G2.9	K04G2.9	WBGene00010567	2.34875	6.03009	0	1.37065	7.18749	0	8.03835	3.70059	4.21668	2.48199	4.0354	1.26746	3.88462	8.54992	2.0563	10.5624	12.4893	11.9979	8.35131	7.81198	3.9606	6.06358	1.54455	1.98975	12.4913	4.46788	7.67326	6.31999	11.6638	9.51154	4.30953	4.01093	12.1307	8.35209	16.8631	13.3877	2.5133	7.37687	4.06191	5.10517	4.12048	3.91361	3.41134	4.79782	0	0	3.77843	6.368	7.10554	5.49088	0	0	4.20744	13.2865	5.85282	21.7362	10.5088	9.12786	6.43227	4.94425	13.0541	9.84738	5.73155	13.2322	5.34003	4.87166	3.32362	0	0	10.8666	6.09257	9.82953	6.58926	13.795	3.31209	7.27063	0	2.92182	10.4635	16.9225	8.53518	0	10.7135	30.5202	7.32863	12.5046	14.3471	16.8319	15.7255	9.38565	10.3281	4.37201	17.7571	7.66925	8.8368	8.23447	4.56377	15.2924	10.5476	17.4169	12.0524	28.0362	27.181	7.96	8.14015	3.75902	15.719	12.424	10.734	12.1878	14.5211	6.54365	4.38729	20.7225	9.09538	11.4334	5.43361	15.8098	7.41882
K04G7.1	K04G7.1	WBGene00019400	6.10559	12.0028	31.1458	27.9552	8.89362	14.248	35.3705	10.0698	21.3963	26.6369	14.8744	14.3215	17.9921	26.4704	26.662	44.1686	20.6262	37.0232	30.997	16.9558	20.5485	12.127	24.1444	42.0192	11.8634	20.5699	18.1383	10.4011	15.3965	13.8722	30.7161	35.5129	26.3289	33.7375	32.3473	38.2503	18.8665	16.7487	17.7938	25.9885	22.2108	22.4461	32.8251	65.7104	44.5619	35.6095	36.8616	42.6038	33.9474	47.7439	27.4543	51.0937	43.1833	28.5228	59.7505	29.1222	66.0667	51.6235	29.869	34.0344	55.6303	53.9908	34.7773	34.9332	36.8476	24.3979	57.466	38.8874	40.2755	20.9585	13.8069	56.1822	11.3966	42.0699	24.6863	37.4306	24.3173	12.5658	25.9257	19.6139	24.9968	57.714	34.8475	56.8014	44.8288	70.1849	61.2776	48.8478	60.9609	60.2059	35.0558	73.6036	46.6144	45.4128	27.5922	44.578	36.2512	114.132	68.147	47.1344	62.5908	49.303	47.5478	90.715	46.8767	27.3424	66.2409	49.4037	52.5513	25.8087	40.9916	25.3861	30.0775	50.9963	16.7409	26.5366	15.6852	32.7218	79.1196
K04G7.10	rnp-7	WBGene00004390	3.42383	17.261	27.4417	11.902	24.997	11.0291	27.1269	21.7548	25.3966	32.1467	15.1245	19.0913	13.6778	28.1792	32.3372	23.6724	61.8775	34.4953	43.2379	28.5706	20.4612	32.8546	19.2325	27.9872	57.2928	71.4345	40.6145	40.1659	47.2682	26.2299	25.0329	30.3787	40.2874	46.487	60.9601	31.3293	42.81	22.1076	41.4482	42.596	47.9339	24.2581	22.2235	26.3169	51.8235	43.5869	87.8347	19.748	29.9403	53.3379	48.0918	48.333	51.0594	59.5721	58.9961	46.5248	98.9389	27.4521	43.9977	41.1459	92.9494	40.4946	42.5323	54.2983	49.9873	50.7111	72.2049	41.8798	59.4703	28.0191	38.9219	27.0351	76.1658	35.0509	29.4815	20.2501	14.1702	34.4016	16.6238	57.9426	33.8824	11.9262	78.1403	71.2217	59.6891	56.9229	82.7368	95.8847	101.176	65.6319	71.1455	81.5557	73.5316	43.3652	52.9492	61.3147	60.5415	105.366	74.2961	75.4195	61.276	59.0498	91.9486	110.917	66.7616	28.3468	89.9368	74.8821	57.9943	48.9812	71.4661	35.2207	46.2825	67.4019	52.6934	54.6707	61.4159	50.4725	69.9072
K04G7.11	K04G7.11	WBGene00019402	51.3482	68.3768	144.752	97.6496	104.206	94.4073	163.257	24.3752	33.0426	59.6624	33.7708	31.8085	14.1483	46.9659	22.8733	32.2263	57.6025	52.6563	57.3974	74.8716	17.5657	76.5005	43.7868	112.831	54.9541	56.9369	49.3188	84.8267	65.0538	65.8938	105.133	77.103	60.5494	76.1946	62.6012	78.6647	49.9252	93.659	41.9847	83.7243	86.9234	74.6222	42.1177	49.2407	135.839	58.0432	75.4382	27.9708	45.642	82.0536	53.6552	128.461	36.1622	45.9703	41.4751	71.6022	56.1671	64.1829	36.0485	57.6396	50.2669	80.3085	62.3536	37.609	38.3291	64.6198	34.3523	26.7794	8.06352	15.4678	35.7927	39.8829	81.8022	36.4034	33.3712	35.1176	14.8805	67.3374	23.1512	26.6297	54.3325	15.7597	71.4434	72.9608	54.6872	47.784	32.9872	54.853	31.6338	53.9896	41.3423	67.927	84.8657	40.105	36.7339	39.2786	53.7888	34.1685	42.8161	53.4871	44.9222	76.363	69.8006	92.6753	74.3353	59.9289	65.8981	29.979	69.3122	34.2602	51.0831	32.5065	39.961	45.2338	44.684	47.0025	70.3254	65.2786	66.7719
K04G7.3	ogt-1	WBGene00003858	27.1198	53.8373	15.726	105.326	137.557	90.623	117.53	26.5592	21.046	27.3883	32.0238	26.2046	7.01484	27.1069	26.5479	18.8357	30.6951	25.8448	16.3807	22.6145	31.1662	21.6751	27.2943	18.3936	39.6047	14.6036	25.614	32.0975	32.8998	30.0902	19.7333	30.9433	19.8365	27.0924	32.0658	19.211	27.3903	32.9311	19.2456	48.9529	25.5687	33.8412	34.2934	14.4014	68.8716	29.2579	26.1864	19.4338	19.0974	43.4068	15.4862	50.0091	9.9251	20.154	23.2326	24.7295	60.8702	38.7326	22.5238	15.383	33.1342	35.0005	23.2176	21.0556	19.7424	24.5707	49.6081	39.3216	14.0777	15.6512	18.8867	8.2474	38.4367	36.5985	23.7689	17.5561	19.954	11.9865	7.69021	7.44864	38.7223	16.2818	60.5579	101.402	104.654	46.3121	47.2664	80.5364	97.1237	86.4626	82.6876	62.5765	66.4878	48.1267	79.411	98.0468	62.7764	102.296	90.628	55.9611	98.5764	82.4741	93.2263	69.0179	65.5531	84.0262	57.8235	84.4028	82.3388	70.5412	95.2752	53.968	53.2567	36.49	52.8714	44.1977	106.618	61.5803	86.2106
K04G7.4	nuo-4	WBGene00019401	32.1626	5.18722	14.843	12.0796	30.4931	13.4348	13.2617	22.6736	24.189	30.4583	18.3945	13.7326	30.1303	58.2377	55.2993	48.2757	48.6404	41.4738	33.9151	28.2949	12.0486	10.1127	28.1294	25.1193	17.996	8.679	5.55554	10.5518	9.99925	14.4523	15.1673	12.3038	13.2433	32.3268	14	17.0476	15.6945	4.62873	5.8639	17.7964	6.1253	13.5126	18.9462	49.9376	65.3911	23.9805	27.8769	30.4519	9.46294	44.46	21.4633	32.6688	14.5603	23.4781	29.385	86.275	38.1091	26.0488	19.6399	22.5383	25.0016	37.5922	42.3743	18.3552	17.6274	27.0378	39.292	9.8584	25.3104	28.3321	0.513116	19.6639	51.4993	43.1027	16.2749	18.9846	18.6261	10.3093	16.4717	86.0467	39.3828	30.5693	36.5486	31.2673	33.2194	36.1493	28.3244	60.9504	29.6132	39.996	44.3113	33.9771	41.4381	36.5872	37.0927	40.9499	37.0161	51.3134	37.2424	32.4401	35.3842	39.5074	31.4768	34.3601	40.2436	30.742	40.5653	22.7675	62.2842	17.3413	57.6798	41.0167	30.8213	22.5558	31.0616	113.313	24.5498	35.39	68.5525
K04H4.1	emb-9	WBGene00001263	0	0	0	0	0	0	0	0.440704	0.409924	0	0.709343	0	0	0	1.19315	0	0	0	0	2.86945	0	0	0	0	5.0832	0	0	0	0	3.15316	1.80258	0	0	0	2.95616	1.01026	0	0	0	0	3.96669	0	0	0	0	0	3.11919	0	0	0	0	0	0	0	5.85282	0	0	0	0	0	2.30966	0	0	0	0	0	0	0	0	0	0	8.46182	12.3785	0	2.21418	0	0	0	0	0	0	8.98404	0	0	0	11.3018	7.07183	0	0	4.24423	0	0	0	0	0	0	0	0	0	0	1.65984	0	0	0	0	0	0	0	0	0	0	0	0	0	0	10.4677	0	0	0
K04H4.2	K04H4.2	WBGene00010573	0	0	0	0	0	0	0	0	0.946804	0	0	1.94063	0	1.82868	0	0	0	0	1.60137	0	3.17766	9.72429	0	0	0	0	4.10316	4.84755	5.41116	8.81977	0	2.22983	3.09323	0	5.23148	0	0	7.13178	2.66218	7.86252	0	0	0	0	0	0	0	0	6.01959	0	3.5813	0	0	0	0	3.69819	0	8.68287	0	10.9745	2.59443	0	2.87686	8.6165	8.23509	6.93621	0	0	0	0	4.94102	4.91416	0	0	7.91162	11.1914	0	0	5.90395	0	10.114	0	0	0	2.88954	0	0	0	0	0	0	0	3.33832	8.32966	0	0	3.77333	0	0	0	3.91384	0	7.63659	0	4.04833	0	0	0	8.19433	0	0	7.12383	1.74666	0	10.3501	0	0	4.83454	0
K04H4.5	K04H4.5	WBGene00010574	0	0	0	0	0	0	0	0	0	0	0	0	0	0	0	0	0	0	0	0	0	0	0	0	0	0	0	0	0	0	0	0	0	0	0	0	0	0	0	0	0	0	0	0	0	0	0	0	0	0	0	0	0	0	0	0	0	0	0	0	0	0	0	0	0	0	0	0	0	0	0	0	0	0	0	0	0	0	0	0	0	0	0	0	0	0	0	0	0	0	0	0	0	0	0	0	0	0	0	0	0	0	0	0	0	0	0	0	0	0	0	0	0	0	0	0	0	0	0
K04H4.6	crn-6	WBGene00000799	1.17423	2.24837	0	0	0	0.405487	1.09179	2.60294	2.4328	1.60934	3.70292	1.88647	2.49945	2.77273	4.46387	5.83903	6.64447	5.06091	11.2686	8.12212	9.093	47.8725	1.15259	4.5623	9.12515	6.79291	6.36845	20.4267	5.92785	19.0618	6.07393	22.8739	6.07528	8.44895	12.0145	14.6557	5.1304	4.50327	37.8572	140.215	3.99436	13.5783	5.63932	49.0274	10.0581	14.476	13.5272	36.7076	4.53758	16.4131	43.2463	0	5.23649	6.73709	11.7071	3.69819	53.5117	54.7926	5.14091	7.5652	21.3544	81.203	11.1116	4.68501	15.7452	9.17902	33.0453	0	0	8.37316	8.53242	0	13.5838	15.4685	60.1263	89.7028	8.22514	6.24595	50.3244	71.8159	15.4127	8.98404	22.494	21.8791	34.6907	17.2012	16.3311	17.7454	13.5981	37.3301	13.5368	5.38169	19.8918	17.0039	30.9348	56.1823	101.15	17.1476	16.5414	18.9633	46.6349	15.9626	18.1213	12.6509	26.035	18.6044	25.5286	11.6623	14.3791	15.6289	14.6385	111.235	73.4034	43.1714	94.4637	69.2289	52.9265	38.247	17.2517
K04H4.7	flp-25	WBGene00010575	0	0	0	0	0	0	0	0	0	0	0	0	0	0	0.762569	0	0	0	0	0	4.10151	0	0	0	0	0	0	0	0	0	0	0	0.896687	0	1.4916	1.96766	0	0	3.37487	0	0.795788	0	0	0	0	0	0	0	0	0	0	0	0	4.42775	0	0	0	9.43095	0	3.15753	4.06986	5.24068	0	3.45307	0	0	0	0	0	0	0	0	0	0	4.16281	0	0	0	11.5519	0	0	0	0	0	7.42577	0	0	0	0	0	0	0	0	0	1.87092	2.80067	0	0	0	0	3.12506	0	0	0	0	0	0	0	0	0	0	2.66948	4.66377	0	4.20988	0	0	2.12739	0
K04H8.1	clec-116	WBGene00010576	0	0	0	0	0	0	0	0	0	0	0	0	0	0	0	0	0	0	0	0	0	0	0	0	0	0	0	0	0	0	0	0	0	0	0	0	0	0	0	0	0	0	0	0	0	0	0	0	0	0	0	0	0	0	0	0	0	0	0	0	0	0	0	0	0	0	0	0	0	6.14558	0	0	0	0	0	0	0	0	0	0	0	0	10.925	0	0	0	0	0	5.0769	0	0	0	0	0	0	0	0	0	0	0	0	0	0	0	0	0	2.73463	0	0	0	0	0	0	0	0	0	0	0	0
K04H8.2	K04H8.2	WBGene00010577	0	0	0	0	0	0	0	0	0	0	0	0	0	0	0	0	0	0	0	0	0	0	0	0	0	0	0	0	0	0	0	0	0	0	0	0	0	0	0	0	0	0	0	0	0	0	0	0	0	0	0	0	0	0	0	0	0	0	0	0	0	0	0	3.3902	0	0	0	0	0	0	0	0	0	0	0	0	0	0	0	0	0	0	0	0	0	0	0	0	0	0	0	0	0	0	0	0	0	0	0	0	0	0	0	0	0	0	0	0	0	0	0	0	0	0	0	0	0	0	0
K04H8.3	K04H8.3	WBGene00010578	0	0	0	0	0	0.405487	0	2.18711	0.409924	0	2.01583	0	0.586246	0.320607	1.95304	3.76304	3.89868	2.9891	1.47867	0	1.81144	0	0.700627	0	2.6327	2.60028	1.33062	2.24378	0	2.76282	5.88221	3.57453	2.82981	3.84225	4.5732	2.77657	11.5881	2.32236	2.22773	5.3981	3.52826	1.86332	1.50889	0	10.0581	0	0	0	3.09877	16.1726	3.71454	14.7565	7.5022	10.2192	0	0	0	8.56041	4.37136	3.30679	2.59443	0	8.46177	3.46449	0	4.70177	8.54624	6.98765	0	0	4.94102	4.91416	0	20.6951	7.25886	5.93783	7.98735	6.278	4.79697	5.65666	0	0	8.59289	7.74826	0	0	9.58378	0	0	0	0	0	0	0	2.70349	0	3.70226	0	3.63434	0	0	4.81419	0	0	4.04833	3.10296	8.15594	0	0	0	0	1.53238	1.74645	0	4.17043	0	0	1.7417	7.49074
K05B2.2	K05B2.2	WBGene00019403	7.02505	9.61487	22.2641	18.4136	18.6105	9.54592	33.3305	6.35963	8.92051	7.21101	3.13373	11.3384	10.4028	3.21326	3.96179	1.74319	4.6096	2.17593	3.74474	5.90204	9.13266	6.07872	6.88495	20.8644	8.10357	7.75613	10.1578	8.51489	11.7423	8.85417	10.2149	8.24417	9.8974	10.4583	11.0659	7.73254	6.54157	4.32982	4.46724	17.3659	11.826	5.83262	24.219	23.4589	21.4458	15.3376	5.25662	26.1646	17.2786	3.4253	10.1328	0	21.9477	31.017	0	14.7982	78.8334	7.65099	9.1102	18.1992	21.7299	15.215	7.16536	20.1522	22.4357	11.8152	9.35058	0	6.67815	13.6163	4.92559	9.82953	24.1274	0	15.4938	4.48709	9.12697	8.7676	11.0672	19.188	8.75504	30.3227	17.6523	21.8106	35.2695	19.2093	17.0459	19.6598	17.2402	8.35289	6.20066	7.2511	13.3689	9.2527	8.47785	9.90886	31.4703	0	22.5998	15.7781	17.3234	25.2813	20.6537	42.503	6.86746	18.8822	17.1442	9.68456	11.1601	3.55536	9.04571	20.9061	15.2003	23.8091	7.95655	0	4.13828	8.5612	50.622
K05B2.3	ifa-4	WBGene00002052	0.576086	3.01468	0	0	8.05208	0	0	0	1.04742	0	0.709343	0	0	0	0	0	0	2.37114	0	2.89522	0	0	1.00108	1.8854	0	0	0	0	2.70525	0	0	0	0	0	0	0	0	0	0	0	0	0	0	0	0	0	0	0	0	0	0	0	0	0	0	0	0	0	0	0	0	0	0	0	0	0	0	0	0	0	0	0	0	0	2.39783	0	0	0	0	0	0	0	0	0	0	0	0	0	0	0	0	0	0	0	0	0	0	0	0	0	0	0	0	0	0	0	0	0	0	0	0	5.95018	6.18788	0	0	0	0	0	0
K05B2.4	K05B2.4	WBGene00019404	0	0	0	0	0	0	0	0	0	0	0	0	0	0	0	0	0	0	0	2.86945	0	0	0	0	0	0	0	0	0	0	0	0	0	0	0	0	0	0	0	0	0	0	0	0	0	0	0	0	0	0	0	0	0	0	0	0	0	0	0	0	0	0	0	0	0	0	0	0	0	0	0	0	0	0	0	0	0	0	0	0	0	0	0	0	6.48999	0	0	0	0	0	3.80747	0	0	0	0	0	0	0	0	0	0	3.10928	0	0	4.06958	3.10296	0	0	0	0	3.15973	28.6581	64.8481	23.8091	0	0	0	3.79845	0
K05B2.5	pes-22	WBGene00003986	0	0	0	0	0	0	0	0	0.946804	0	0	0	0	1.82868	1.31337	0	2.06287	0.606903	0.934131	2.86945	0	0	0	0	0	0	0	0	0	0	0	0	1.93756	0	1.05187	0	0	0	0	0	0.795788	0	0	0	0	0	0	0	0	0	0	0	0	0	0	0	0	0	0	2.81484	5.29454	0	0	0	0	0	0	0	0	0	0	0	4.2884	0	0	6.8842	0	0	0	0	0	0	0	0	0	0	0	0	0	0	0	0	0	0	0	0	0	0	0	0	0	0	0	0	0	0	0	0	0	0	0	0	0	0	0	0	0	0	0
K05C4.1	pbs-5	WBGene00003951	154.543	227.981	95.9265	73.8166	206.529	189.864	204.149	62.3619	77.8687	39.2519	51.9823	35.9069	85.4445	101.311	97.7752	145.315	167.818	112.287	107.287	113.762	26.0906	72.5557	103.852	48.952	33.188	38.2102	16.8135	35.226	22.6222	23.4642	35.0145	20.8688	35.8283	32.9498	31.4046	23.884	28.003	26.3919	25.3418	47.9697	71.7811	52.8408	85.9661	118.87	26.5007	18.411	13.9259	15.3684	12.525	23.3753	16.2601	29.3621	4.41349	10.494	23.1071	58.0449	44.1803	17.1829	13.8663	13.4456	17.9862	18.517	18.7385	18.5288	17.3322	23.1005	21.4054	25.9908	14.0777	53.4031	9.62871	16.121	25.3486	10.2336	15.6972	14.3264	16.5194	7.93826	8.41835	33.3383	14.953	66.7124	24.638	21.3348	46.0591	66.7745	13.1005	37.6929	43.2611	32.0154	34.5712	15.4934	19.0361	24.2056	38.9392	19.5549	45.109	94.7751	24.4445	28.9734	34.3313	19.1894	36.4789	12.4632	61.7492	27.1567	32.1911	57.3188	80.3642	12.0146	45.2312	17.0241	16.1942	35.1774	31.4236	23.4442	14.9801	12.5961	100.947
K05C4.10	K05C4.10	WBGene00010586	0	0	0	0	0	0	0	0	0	0	0	0	0	0	0	0	0	0	0	0	0	0	0	0	0	0	0	0	0	0	0	0	0	0	0	0	0	0	0	0	0	0	0	0	0	0	0	0	0	0	0	0	0	6.46789	0	0	0	0	0	0	0	0	0	0	0	0	0	0	0	0	0	0	0	0	0	0	0	0	0	0	1.97739	0	0	0	0	0	0	0	0	0	0	0	0	0	0	0	0	0	0	0	0	0	0	0	0	0	0	8.32307	0	0	0	0	0	0	0	0	0	4.23619	0
K05C4.11	K05C4.11	WBGene00010587	0	0	0	0	0	0	0	0.768504	0.828007	0	0.712868	0	0	0	2.63569	1.58401	1.26597	0	1.3505	1.20586	0	0	2.43424	1.70702	0	3.40254	1.95571	4.45545	0	0	0	0	4.58567	1.56098	1.78718	1.29691	0	0.906883	0	0	2.3979	0	0	0	14.1995	0	0	0	5.65071	0	7.16347	0	7.5022	4.34983	3.53407	0	1.86548	3.35712	4.15508	12.5198	2.59443	0	0	6.63356	0	0	8.98536	6.71593	0	7.97752	4.92559	0	12.2796	0	4.69155	7.21673	1.78345	0	3.23763	0	0	0	16.0742	6.77992	21.4696	11.7336	30.505	7.29757	18.5976	14.7165	28.3655	7.30446	12.2929	0	17.5037	19.0441	30.1897	68.6156	20.2264	18.9519	13.8883	15.9798	11.3044	7.35912	28.1865	16.7086	14.3127	32.1003	11.5418	0	8.22703	10.6893	2.31047	20.8315	17.2857	0	14.9302	0	5.6571
K05C4.2	K05C4.2	WBGene00010579	26.0243	43.0557	21.6023	12.5715	37.9251	31.8692	53.596	8.57723	14.5524	18.8215	13.9007	27.4572	32.7801	12.6111	9.26116	7.79581	10.5155	9.75024	14.7168	8.51527	11.5079	16.4817	15.0445	33.4953	27.6022	21.1619	17.0557	23.937	12.5023	7.61023	6.54817	13.9115	19.0327	13.1796	20.3254	14.7859	10.8694	20.9719	29.2123	13.3511	29.8631	23.8989	51.187	34.6063	42.7562	23.1534	32.972	29.932	28.5971	84.4643	18.5503	14.7565	31.9853	17.4545	31.8003	42.0736	101.123	23.5013	45.5258	23.9928	24.8986	14.361	26.2284	35.7064	41.734	25.532	44.5174	21.1387	11.8209	24.6584	48.5163	11.455	38.9835	65.6003	24.6814	37.6004	42.4055	13.9411	28.8874	27.8575	8.73117	49.6372	71.1891	84.7347	95.6467	76.7754	36.9628	74.1925	87.9698	53.1736	41.1928	52.3842	53.9206	36.7783	49.6413	76.5584	66.2622	106.04	114.586	72.9352	79.5473	90.8451	90.6227	41.6377	130.331	55.0228	44.2878	80.0988	41.2599	40.4053	44.8676	54.484	55.7808	95.8075	44.6692	63.2476	12.1629	44.2609	63.9914
K05C4.3	K05C4.3	WBGene00010580	0	0	0	0	0	0	0	0.352404	0	0.696847	1.48336	0	0	0	2.85975	1.84037	0.974402	1.95754	2.71848	2.19963	2.76093	3.11484	0	1.11581	0	0	3.49204	0	5.39489	3.00292	0	0	2.68044	0.777628	4.61243	1.47031	3.82091	5.44462	1.12468	2.25579	2.51377	4.30723	2.09331	0	0	0	0	0	3.83687	0	3.71454	0	0	7.88182	0	0	0	0	0	6.43004	0	5.03952	2.87686	6.8444	4.34572	0	4.3321	6.71593	6.67815	7.31266	20.4274	9.82953	3.16174	0	0	3.87464	4.24826	7.92539	2.30925	16.6412	12.0602	0	5.82	3.15124	6.77165	0	11.1058	0	0	0	0	2.79399	2.13775	0	3.78531	0	3.64459	0	0	0	0	0	0	7.87463	0	2.63012	0	13.0672	3.81409	3.55536	5.96933	0	1.8451	3.21865	28.4107	20.9405	0	12.4257	0
K05C4.4	K05C4.4	WBGene00010581	0	0	0	0	0	0	0	0	0	0	0	0	0	0	0	0	0	0.627964	0	0	0	0	0	0	0	0	0	0	0	0	0	0	0	0	0	0	0	0	0	0	0	0	0	0	0	0	0	0	0	0	0	0	0	0	5.85282	0	0	0	0	0	0	0	0	0	0	0	0	0	0	0	0	0	0	0	0	0	0	0	0	0	0	0	0	0	0	0	0	0	0	0	0	0	0	0	0	0	0	0	0	0	0	0	0	0	0	0	0	0	0	0	0	0	0	0	0	0	0	0	0
K05C4.5	K05C4.5	WBGene00010582	17.646	34.7163	51.1987	23.8589	5.35884	48.9596	51.0111	10.9716	9.45759	5.17537	9.76934	11.1828	12.5323	7.38926	6.09856	8.84369	6.51084	9.03697	4.79179	7.89141	5.74856	10.3208	18.042	12.5254	31.0837	13.7554	17.5442	12.9408	8.91949	21.2435	8.52579	13.1827	13.7529	19.2171	13.659	15.2434	10.1079	17.6247	7.64498	13.6977	7.32224	18.5317	25.6584	8.84187	66.3244	42.1184	21.8006	25.8123	11.3266	16.9932	20.85	12.8808	24.6882	17.2263	28.5393	21.7362	13.9556	34.9733	18.973	19.0444	34.9575	21.6293	8.67495	18.8797	14.0128	23.8602	24.6425	30.0862	46.7814	20.0905	35.89	11.202	36.6668	6.97132	19.6704	28.3965	22.5208	25.4196	8.92391	33.8087	20.3821	5.38355	28.8167	22.7245	50.0651	16.0203	9.2188	11.2168	12.8985	21.0255	32.1127	13.4033	40.1733	16.3246	24.4872	47.5063	25.8932	51.4554	22.0214	19.6563	31.1504	12.6585	26.1414	26.5902	16.8855	42.1496	42.2674	22.0457	39.4183	37.5168	41.0722	25.1923	12.1304	19.3188	20.5048	46.059	42.6643	22.1577	24.2477
K05C4.6	hmp-2	WBGene00001979	10.4382	47.0872	18.7168	94.9808	96.3908	34.2441	16.336	34.8781	27.9229	20.5578	18.9523	4.08402	3.04012	30.3941	23.6556	11.4971	29.1769	24.7149	18.6872	3.02511	4.76708	3.68246	2.30395	2.3939	8.80731	11.0758	12.0095	11.8191	10.206	6.98251	8.8873	11.7175	7.55682	13.5491	14.2528	21.3823	21.7342	21.6057	22.1367	10.6022	14.3874	7.69242	14.2032	3.48844	9.98348	29.8003	37.9678	21.4861	40.1443	49.2263	21.0283	42.7916	17.0915	47.6936	38.8437	25.9834	31.7397	27.6894	29.6526	20.8189	32.7689	45.1498	33.5615	39.4787	19.938	28.7737	33.0773	14.8958	23.7436	19.1906	27.683	18.8791	36.0336	55.8976	15.9781	25.7961	18.2612	18.1603	19.626	41.5317	12.8321	8.98404	38.7549	39.6876	39.2701	34.5914	22.5661	28.2652	44.1135	37.3425	48.6453	34.5106	19.4469	24.755	24.0537	31.9936	44.5418	10.0443	38.3152	29.2595	37.2302	23.2182	35.9338	53.3965	68.9551	20.7276	31.0808	19.1741	25.8756	25.0048	28.5427	18.8584	16.8189	60.0667	31.6458	21.3679	15.2501	30.9115	59.2927
K05C4.7	K05C4.7	WBGene00010583	14.4802	7.62229	10.0346	9.41421	18.1749	25.9955	12.4838	20.7166	23.4014	30.0613	26.4306	18.3311	13.4581	37.4441	33.2594	12.2807	15.7004	44.0284	56.3767	39.3646	18.1204	35.2509	54.0349	48.9119	61.696	44.3731	40.576	34.3343	21.5343	34.5699	8.80796	32.9069	35.1918	47.2087	46.229	34.0779	48.7207	26.6674	29.7535	30.1841	34.5709	40.0632	24.5083	44.0394	22.6382	64.7094	55.7396	46.2541	32.7795	57.9386	43.3713	13.1269	24.2374	18.292	42.7476	33.8604	47.3511	32.9037	30.4405	29.2953	65.9207	36.7739	42.0381	16.2486	46.9252	39.4269	42.4441	2.70863	48.2751	23.0112	62.5021	72.1754	49.1465	34.6832	24.3403	14.8253	30.5142	4.39135	24.9224	58.9542	22.2136	43.1722	34.7855	35.2485	59.9305	34.3957	30.5312	26.1307	32.3456	47.4163	40.5092	14.7476	54.3246	20.8798	31.1117	42.1552	31.9051	40.495	38.8864	43.0042	31.4366	38.1627	43.8891	30.7734	35.2993	25.2547	46.3405	27.4078	41.5478	24.9729	22.5196	14.7714	38.4876	39.2276	40.032	39.7892	20.5741	34.8179	61.694
K05C4.8	K05C4.8	WBGene00010584	0	0	0	0.456772	0	0	0	0.615871	0	0.696847	2.17906	0	0	1.57479	0	0	0	0.855232	3.03337	0	0	0	1.54455	0	0	0.938074	2.19412	2.22745	4.12559	3.56746	0	3.14734	1.32985	3.29883	0	0	1.52981	3.66742	0	0	2.48637	1.89493	0	0	0	0	7.55779	0	5.65071	0	0	0	8.5732	8.70073	0	0	8.47205	0	2.37669	3.50053	0	0	0	6.26131	0	0	0	0	0	5.78239	0	0	0	0	0	0	1.78345	2.64115	2.30925	0	2.09445	0	0	3.80282	0	0	2.72019	7.43242	0	0	5.56198	7.21027	3.33832	0	1.83693	3.96445	0	0	0	0	6.69681	6.45284	3.22425	0	5.65389	0	0	4.35468	2.02631	2.6791	0	0	0	0	0	0	0	0	2.00712
K05C4.9	K05C4.9	WBGene00010585	0	0	0	0	0	0	0	1.27491	1.46148	0	1.45491	0.753254	0	6.37205	7.17425	6.82053	1.64529	6.87433	14.4874	2.11842	1.58864	3.68246	1.54455	0	5.26605	7.09832	9.89306	5.04366	6.62158	11.5686	16.0548	20.0143	5.53411	11.667	3.71233	8.18497	5.00878	20.594	10.2855	11.5475	14.5593	9.26772	11.4605	2.01149	18.5845	37.139	35.5322	14.9682	15.2341	7.21191	8.34619	12.6834	14.554	23.4044	13.2986	28.7883	24.5014	21.1813	18.9101	14.4118	15.9717	12.565	21.6273	27.4475	14.9398	18.3399	9.45829	21.1186	28.9977	40.1563	1.18761	8.46182	36.333	68.7859	5.57061	19.7606	8.86432	17.6503	9.24021	4.35102	20.6593	0	43.4495	37.8798	97.1037	98.4716	38.1835	39.2625	125.637	63.3029	40.6022	58.0356	46.9442	32.2075	44.8176	114.454	97.443	94.7751	62.0511	39.2008	53.1354	64.4374	36.4602	70.2875	42.4467	70.0656	103.45	173.241	69.0388	20.633	46.2786	55.6557	46.4186	34.5884	43.5426	17.1518	67.261	18.7459	112.076
K05D4.2	str-106	WBGene00006159	0	0	0	0	0	0	0	0	0	3.0294	0	0	0	0	0	0	0	0	0	0	0	0	0	0	0	0	0	0	0	0	0	0	0	0	0	0	0	0	0	0	0	0	0	0	0	0	0	0	0	0	0	0	0	0	0	0	0	0	0	0	0	0	0	0	0	0	0	0	0	0	0	0	0	0	0	0	0	0	0	0	0	0	0	0	0	0	0	0	0	0	0	0	0	0	0	0	0	0	0	0	0	0	0	0	0	0	0	0	0	0	0	0	0	0	0	0	0	0	0
K05D4.3	srz-14	WBGene00010588	0	0	0	0	0	0	0	0	0	0	0	0	0	0	0	0	0	0	0	0	0	0	0	0	0	0	0	0	0	0	0	0	0	0	0	0	0	0	0	0	0	0	0	0	0	0	0	0	0	0	0	0	0	0	0	0	0	0	0	0	0	0	0	0	0	0	0	0	0	0	0	0	0	0	0	0	0	0	0	0	0	0	0	0	0	0	0	0	0	0	0	0	0	0	0	0	0	0	0	0	0	0	0	0	0	0	0	0	0	0	0	0	0	0	0	0	0	0	0
K05D4.4	cyp-33D1	WBGene00010589	0	0	0	0	0	0	0	0	0	0	0	0	0	0	0	0	0	0	0	0	0	0	0	0	0	0	0	0	0	0	0	0	0	0	0	0	0	0	0	0	0	0	0	0.855142	0	0	0	0	0	0	0	0	0	0	0	0	0	0	0	0	0	0	0	0	0	0	0	0	0	0	0	0	0	0	0	0	0	0	0	0	0	0	0	0	0	0	0	0	0	0	0	0	0	0	0	0	0	0	0	0	0	0	0	0	0	0	0	0	0	0	0	0	0	0	0	0	0	0	0
K05D4.6	srh-277	WBGene00005482	0	0	0	0	0	0	0	0	0	0	0	0	0	0	0	0	0	0	0	0	0	0	0	0	0	0	0	0	0	0	0	0	0	0	0	0	0	0	0	0	0	0	0	0	0	0	0	0	0	0	0	0	0	0	0	0	0	0	0	0	0	0	0	0	0	0	0	0	0	0	0	0	0	0	0	0	0	0	0	0	0	0	0	0	0	0	0	0	0	0	0	0	0	0	0	0	0	0	0	0	0	0	0	0	0	0	0	0	0	0	0	0	0	0	0	0	0	0	0
K05D4.8	srz-13	WBGene00010590	0	0	0	0	0	0	0	0	0	0	0	0	0	0	0	0	0	0	0	0	0	0	0	0	0	0	0	0	0	0	0	0	0	0	0	0	0	0	0	0	0	0	0	0	0	0	0	0	0	0	0	0	0	0	0	0	0	0	0	0	0	0	0	0	0	0	0	0	0	0	0	0	0	0	0	0	0	0	0	0	0	0	0	0	0	0	0	0	0	0	0	0	0	0	0	0	0	0	0	0	0	0	0	0	0	0	0	0	0	0	0	0	0	0	0	0	0	0	0
K05D4.9	K05D4.9	WBGene00010591	0	0	0	0	0	0	0	0	0	0	0	0	0	0	0	0	0	0	0	0	0	0	0	0	0	0	0	0	0	0	0	0	0	0	0	0	0	0	0	0	0	0	0	0	0	0	0	0	0	0	0	0	0	0	0	0	0	0	0	0	0	0	0	0	0	0	0	0	0	0	0	0	0	0	0	0	0	0	0	0	0	0	0	0	0	0	0	0	0	0	0	4.37201	0	0	0	0	0	0	0	0	0	0	0	0	0	0	0	0	0	0	0	0	0	0	0	0	0	0	0
K05F1.1	K05F1.1	WBGene00019405	0	0	0	0	0	0	0	0	0	0	0	0	0	0	0	0	0	0	0	0	0	0	0	0	0	0	0	0	0	0	0	0	0	0	0	0	0	0	0	0	0	0	0	0	0	0	0	0	0	0	0	0	0	0	0	0	0	0	0	0	0	0	0	0	0	0	0	0	0	0	0	0	0	0	0	0	0	0	0	0	0	0	0	0	0	0	0	0	0	0	0	0	0	0	0	0	0	0	0	0	0	0	0	0	0	0	0	0	0	0	0	0	0	0	0	0	0	0	0
K05F1.10	K05F1.10	WBGene00019411	0	0	0	0	0	0	0	0	0	0	0	0	0	0	0	0	0	0	0	0	0	0	0	0	0	0	0	0	0	0	0	0	0	0	0	0	0	0	0	0	0	0	0	0	0	0	0	0	0	0	0	0	0	0	0	0	0	0	0	0	0	0	0	0	0	0	0	0	0	0	0	0	0	0	0	0	0	0	0	0	0	0	0	0	0	0	0	0	0	0	0	0	0	0	0	0	0	0	0	0	0	0	0	0	0	0	0	0	0	0	0	0	0	0	0	0	0	0	0
K05F1.2	msp-142	WBGene00003469	0	0	0	0	0	0	0	0	0	0	0	0	0	0	0	0	0	0	0	0	0	0	0	0	0	0	0	0	0	0	0	0	0	0	0	0	0	0	0	0	0	0	0	0	0	0	0	0	0	0	0	0	0	0	0	0	0	0	0	0	0	0	0	0	0	0	0	0	0	0	0	0	0	0	0	0	0	0	0	0	0	0	0	0	0	0	0	0	0	0	0	0	0	0	0	0	0	0	0	0	0	0	0	0	0	0	0	0	0	0	0	0	0	0	0	0	0	0	0
K05F1.3	acdh-8	WBGene00019406	0	0	0	0	0	0	0	0.440704	0.788233	0	1.02481	0	0	3.21326	0	0	1.93821	3.84869	1.49359	10.5152	18.6757	10.1337	3.66493	0	0	2.71427	1.45995	4.15187	0	3.75268	0	0	0.778904	3.00018	0.699776	0	1.95444	0.906883	5.94804	5.01315	2.05207	0.721214	0.754352	0.855142	0	0	5.11162	0	0	0	0	0	0	0	4.57699	0	1.86548	0	3.19926	0	0	5.03952	0	0	0	10.5284	0	0	9.66353	3.52975	0	8.46182	7.6632	0	6.44607	3.76941	25.2865	3.13862	4.79697	6.39443	0	0	0	4.96151	0	4.07009	0	0	0	3.25621	0	0	2.13775	0	3.47324	0	4.46751	0	0	2.49633	5.65347	0	0	0	3.36198	0	0	0	8.19433	2.6791	0	2.75172	3.47571	0	0	8.16398	5.16118	3.22676	0
K05F1.5	K05F1.5	WBGene00019407	0	0	0	0	0	4.15641	0.545829	4.5984	3.0616	4.31412	3.24393	8.48049	1.75917	5.75338	8.33142	4.39025	6.47454	4.97837	7.34982	22.4153	68.7675	51.0813	14.6431	2.86776	0	8.09415	10.0979	11.4812	8.83362	9.11513	10.2149	17.4867	10.7406	27.0493	13.5332	15.5024	26.9346	24.4877	194.593	178.114	21.1597	24.9569	10.3632	71.3874	0	15.5749	36.9733	4.3581	7.46503	3.4253	30.31	14.718	7.71465	18.0728	5.03496	0	71.1065	43.6995	8.23917	10.1576	25.2331	45.3661	8.44702	12.5802	16.8935	13.1169	32.2693	45.8815	2.27528	21.92	45.8812	48.0886	49.5556	46.5123	133.858	90.3688	85.0156	76.3143	65.6271	113.649	15.8951	3.14987	47.4854	30.5112	47.7804	68.2788	8.58909	15.5362	51.273	67.0139	24.4177	14.5863	17.4464	15.9196	95.9177	97.4732	107.612	118.101	55.4585	87.9064	66.7448	13.6392	23.1424	26.4381	48.3143	39.3491	38.1257	25.2077	35.5326	19.9494	32.6953	83.1287	89.4231	103.7	125.676	115.812	140.145	71.4806	15.0362
K05F1.6	K05F1.6	WBGene00019408	1.17423	2.53904	0	0	8.05208	0	0.545829	1.06306	0.409924	0	0.709343	0.792519	0	0	0	0	1.9491	0	0	0	2.0505	1.81552	0	0	0	1.87638	2.66156	0	0	0	0	1.78705	0.778904	0	3.76304	3.20941	1.01038	0	2.24964	0	0	3.224	0.754352	0.855142	0	0	0	0	0	66.0098	0	0	0	0	0	0	3.5141	3.52325	0	0	0	0	0	0	0	0	4.3321	0	0	0	0	0	0	0	1.41839	0	0	0	0	0	0	0	2.56222	2.43338	0	0	0	60.1318	0	4.68575	4.20789	15.4342	1.15212	0	2.94755	0	1.40948	0	0	0	0	0	4.32029	0	5.98719	11.1063	0	4.35468	0	0	4.20924	0	0	0	0	0	0	2.42071	0
K05F1.7	msp-63	WBGene00003456	0	0	0	0	0	0	0	0	0	0	0	0	0	0	0	0	0	0	0	0	0	0	0	0	0	0	0	0	0	0	0	0	0	0	0	0	0	0	0	0	0	0	0	0	0	0	0	0	0	0	0	0	0	0	0	0	0	0	0	0	0	0	0	0	0	0	0	0	0	0	0	0	0	0	0	0	0	0	0	0	0	0	0	0	0	0	0	0	0	0	0	0	0	0	0	0	0	0	0	0	0	0	0	0	0	0	0	0	0	0	0	0	0	0	0	0	0	0	0
K05F1.8	K05F1.8	WBGene00019409	0	0	0	0	0	0	0	0	0	0	0	0	0	0	0	0	0	0	0	0	0	0	0	0	0	0	0	0	0	0	0	0	0	0	0	0	0	0	0	0	0	0	0	0	0	0	0	0	0	0	0	0	0	0	0	0	0	0	0	0	0	0	0	0	0	0	0	0	0	0	0	0	0	0	0	0	0	0	0	0	0	0	0	0	0	0	0	0	0	0	0	0	0	0	0	0	0	0	0	0	0	0	0	0	0	0	0	0	0	0	0	0	0	0	0	0	0	0	0
K05F1.9	K05F1.9	WBGene00019410	0	0	0	0	0	0	0	0	0.605939	1.40296	0	0	0	0	0	0	0	0	0	0	0	0	0	0	0	0	0	0	0	0	0	0	0	0	0	0	0	0	0	0	0	0	0	0	0	0	0	0	0	0	0	0	0	0	0	0	0	0	0	0	0	0	0	0	0	0	0	0	0	0	0	0	0	0	0	0	0	0	0	0	0	0	0	0	0	0	0	0	0	0	0	0	0	0	0	3.40932	0	0	0	0	0	0	0	0	0	0	0	0	0	0	0	0	3.47571	0	0	0	0	0	0
K05F6.1	fbxb-49	WBGene00019412	0	0	0	4.32878	0	0	0	7.26873	12.5085	6.6129	6.68866	1.38264	1.75917	13.8737	12.0793	12.8497	13.4573	25.216	48.1136	34.5503	15.0379	29.7566	4.28487	0	44.3005	22.0877	119.2	174.397	73.8195	81.0071	30.1241	77.2875	67.6364	62.0475	106.406	169.152	55.2518	65.9971	28.6873	54.3401	48.0103	43.5148	13.5256	30.4362	26.8995	12.1743	5.56807	25.8673	33.5028	35.4733	32.8966	67.6836	30.1665	12.7747	28.1564	40.1951	56.4635	35.1815	41.3091	33.2271	30.7783	59.2007	37.5938	52.5696	39.4078	157.431	19.526	21.674	3.6944	22.8816	19.1606	1.94098	44.9785	9.7399	16.5728	42.6713	45.4039	15.2664	63.3459	22.241	7.51141	5.20997	18.3725	19.1223	12.2407	12.38	18.1701	19.2704	19.5751	13.5304	22.4779	36.763	20.7706	61.9647	41.5557	20.5547	26.0411	0	27.1533	16.7363	25.9012	25.6202	17.2371	15.0899	25.6564	12.7116	27.4501	10.6035	21.3271	20.8447	10.2483	11.3763	17.502	49.1866	39.2593	0	35.5069	18.4157	2.00712
K05F6.10	K05F6.10	WBGene00019421	0	0	0	0	0	0	0	0	0	0	0	0	0	0	0	0	0	0	0	2.86945	0	0	0	0	0	0	0	0	0	0	0	0	0	0	0	0	0	0	0	0	0	0	0	0	0	0	0	0	0	0	0	0	0	0	0	0	0	0	0	0	0	0	0	0	0	0	0	0	0	0	0	0	0	0	0	0	0	0	0	0	0	0	0	0	0	0	0	0	0	0	0	0	0	0	0	0	0	0	0	0	0	0	0	0	0	0	0	0	0	0	0	0	0	0	0	0	0	0	0
K05F6.11	K05F6.11	WBGene00044697	0	0	0	0	0	0	0	0.843703	1.44977	2.18747	0.892491	0.792519	0	5.49731	4.18842	2.38391	2.75728	8.78384	3.13939	11.6257	1.58864	4.44932	1.41275	0	0	0	2.58594	1.78953	10.1022	0	0	0	2.14854	1.56098	0	1.29691	10.6332	4.84371	0	2.7804	1.9831	5.71789	1.40149	0	0	9.06664	0	0	0	0	0	0	0	0	0	0	3.5141	0	0	0	0	0	3.25824	0	0	0	0	0	0	0	0	0	3.16174	0	21.5088	49.0403	0	2.64115	0	0	1.97739	0	0	0	0	0	0	0	0	8.42559	0	0	1.15212	0	0.888023	0	0	0	0	3.94834	1.65656	5.7326	6.44928	0	0	0	0	0	0	0	0	22.1615	19.8369	0	0	0	8.72736	0	0
K05F6.12	K05F6.12	WBGene00045486	0	0	0	0	0	0	0	4.61041	4.52698	1.78948	3.41446	0	0	4.5438	7.45945	11.5681	9.10244	7.37835	9.06902	9.02569	1.81144	7.93013	1.27704	1.11581	54.9297	32.2816	15.6069	9.31825	38.051	19.6973	9.59916	15.4457	27.4847	26.007	29.8171	20.1709	22.7011	23.7917	6.86959	5.6921	16.6834	8.83288	1.40149	5.75657	14.1995	17.1482	10.9361	8.89882	16.5558	7.21191	7.99755	11.4963	21.04	4.34983	11.1446	0	2.77931	17.1746	16.2569	15.4841	23.4678	21.9896	11.4473	9.16378	17.7384	9.53601	14.1954	13.4335	6.67815	6.55655	8.6833	15.5621	3.16174	6.89668	6.99707	3.24267	8.00736	39.6852	12.8429	17.334	16.6998	0	6.24505	14.8882	7.97651	0	4.59349	4.86998	10.8992	4.09926	0	0	11.0169	9.99637	22.3465	7.79819	3.70226	0	8.88875	3.23403	7.38258	0	13.7523	15.3329	27.1789	0	4.53119	0	2.69115	0	4.07595	0	0	15.666	16.4687	0	0	10.3344	0
K05F6.14	K05F6.14	WBGene00219239	0	0	0	0	0	0	0	1.13828	1.02415	0	0.917991	0	0	3.14997	2.51906	2.98461	0	0.627964	0	1.2311	0	0	0	0	0	0	3.99283	1.78953	3.55803	3.10904	0	0	0.77543	0	2.05823	1.29691	1.86494	0	2.33409	2.25579	2.45489	1.62513	0	0	0	0	0	0	0	0	0	0	0	0	0	0	0	0	0	4.25919	2.59443	2.51945	0	0	0	0	0	0	0	0	0	0	6.32425	0	0	0	0	3.13862	3.23763	0	3.80895	0	0	0	0	0	0	0	0	0	0	0	0	0	0	0	0	0	0	0	0	0	0	0	0	0	0	0	0	0	0	0	0	0	0	0	0	0	0
K05F6.2	fbxb-50	WBGene00019413	0	0	0	0	0	0.405487	0	11.4101	15.9937	9.96595	6.35457	2.26031	0	5.38936	13.5207	15.0603	9.56987	19.0734	16.7035	20.028	15.1425	14.9814	4.30645	1.11581	11.7436	27.923	31.9569	33.0785	26.5284	29.1542	11.7376	13.0837	23.6569	18.5659	21.1718	29.3347	36.0422	17.8156	10.0731	19.5501	29.3616	28.1733	27.253	16.2595	9.98348	23.5141	21.6706	43.1146	27.6611	22.475	15.4413	16.4794	11.8802	19.8293	87.479	21.0659	23.5888	11.7823	21.9219	19.2285	13.0486	19.26	30.1991	24.9786	19.9172	20.9432	25.271	8.33175	37.1178	16.5499	19.1344	4.11135	21.7464	29.0841	16.6584	17.8271	21.3889	14.3619	16.2468	28.6456	11.1547	0	30.2799	19.8245	31.7003	30.0253	25.519	19.0898	26.761	19.1853	15.9401	8.31062	12.3825	25.7463	26.1969	16.0621	19.5198	0	22.9972	14.4528	15.7394	17.0359	16.6112	0	14.9188	5.33038	10.9425	8.99248	18.9901	16.355	14.664	15.2058	9.4647	5.34847	19.4709	0	27.4401	14.6408	7.86198
K05F6.3	fbxb-51	WBGene00019414	0.576086	0	0	0.913656	0	0.405487	0.545829	2.60833	5.37321	3.06583	7.31662	1.24752	0.849626	18.1106	17.1201	20.8383	9.42333	13.8386	26.9261	22.2264	10.5441	29.7788	15.8584	2.3939	27.0138	35.3137	34.2435	21.5391	23.1497	45.8375	16.4148	28.9513	22.783	35.0213	17.5	29.3713	15.567	24.952	17.9166	29.0031	33.78	40.9652	4.98299	26.6423	20.3622	25.6738	52.6997	0	9.46175	16.255	33.9032	53.0095	23.8159	19.5263	8.63189	13.2135	52.939	41.1879	32.823	29.7229	27.4185	32.573	14.121	25.5878	17.8394	27.4323	38.3371	0.541461	26.7224	16.6676	9.35494	9.27684	16.7786	32.2494	38.7057	23.6116	33.7577	6.14752	7.41421	11.5339	8.09101	16.9798	50.7952	25.0602	61.8998	44.6775	18.3807	11.4221	78.0485	29.1177	10.6993	15.4308	16.8964	23.6192	51.6625	46.2107	57.4462	30.5885	56.6922	40.3937	58.4553	18.2269	25.9561	37.4602	14.9118	10.5155	9.04659	8.78889	21.2504	13.0533	12.9577	18.7574	18.065	44.6454	34.2499	90.8845	33.2903	30.1599	14.9401
K05F6.4	K05F6.4	WBGene00019415	0	0	0	0	0	10.5921	0	22.0564	27.5317	17.8863	19.4841	8.97982	3.97761	31.7759	65.8574	57.2551	29.9723	43.0721	34.4008	36.9062	21.0132	50.9254	40.4247	28.2452	126.394	30.0289	91.8711	92.0138	84.6874	106.284	35.4599	35.8551	86.454	130.759	91.9202	54.0536	49.642	76.2741	73.6232	40.4156	108.056	45.0508	28.373	60.1298	55.3186	84.7623	76.0026	55.582	25.8391	36.796	39.4298	62.1306	29.84	69.2995	79.2505	29.5563	65.9429	25.04	64.2233	52.6931	59.698	59.3135	69.8588	41.444	64.7341	49.2449	44.5154	25.5308	66.855	59.5348	38.67	32.1589	30.1092	39.3974	20.9154	28.1159	52.423	63.4973	48.6397	97.9183	31.9423	5.20997	40.198	81.1129	45.6795	47.6561	21.2115	37.3589	31.7587	14.4906	24.8885	60.1909	46.6162	63.2308	63.6884	54.9213	28.2308	0	60.6945	27.068	36.0831	36.6277	32.5929	39.3981	27.9401	20.2775	21.4844	18.1684	29.0721	36.3466	19.5506	19.2365	31.573	69.0662	30.8314	5.23322	115.478	83.6804	11.5276
K05F6.5	fbxb-44	WBGene00019416	0	0	0	9.07921	0	0	0	9.08243	13.5027	4.37439	9.30718	0.792519	1.40914	25.5807	20.7252	27.9929	33.2393	33.1952	44.244	32.4101	13.5439	30.9446	7.54133	1.84317	35.5798	31.8637	38.5161	23.8876	28.0062	43.7685	25.595	18.7113	37.8138	40.4425	44.5356	39.6825	49.2026	15.0422	25.8216	28.0385	22.7424	15.9093	7.09065	11.838	2.52118	20.4312	73.7127	14.0738	31.9483	17.7303	23.0282	14.6793	38.6078	41.6848	60.8531	69.4961	23.6903	17.7315	21.7365	25.0484	29.1708	10.775	56.1281	23.9074	17.7243	21.0522	19.7781	7.0484	11.0957	14.9799	15.1402	2.1796	27.9779	33.7465	18.6598	17.0356	16.7005	39.6981	11.766	36.7138	56.4657	0	51.4049	25.0318	16.017	19.248	7.52474	38.2515	28.1582	16.9034	4.63473	8.35589	16.7051	50.5817	10.1637	19.6097	2.80133	0	8.79161	1.97393	19.024	12.5398	31.6261	49.391	32.1924	4.35545	6.36848	4.46734	17.192	23.3984	15.6193	4.4255	5.75019	31.3435	13.5181	8.66607	11.943	24.9215	0
K05F6.6	fbxb-52	WBGene00019417	0	0	0	0	0	0	0	2.80255	2.08329	4.08686	3.54968	0	0	6.36009	6.31056	14.1665	10.1448	7.75064	14.9297	14.0976	6.3709	26.7758	3.119	0	24.1677	26.3967	28.3552	8.19017	11.0868	19.7791	20.2666	10.7149	24.3472	20.3805	22.2848	25.9169	11.5673	20.4844	20.2782	33.3496	23.3119	18.066	2.09331	8.38805	52.2889	35.7571	17.6842	35.8834	30.2998	17.9047	10.3634	11.4963	37.333	12.6943	18.1564	21.7362	28.0901	34.5598	33.9784	27.979	20.7538	28.4394	28.3855	24.4675	32.1232	14.1858	24.999	22.0237	23.7436	25.686	12.1789	36.0558	25.0393	15.4685	23.7034	37.6745	40.7744	13.1324	39.848	53.4874	19.7897	0	19.3562	12.7829	10.26	13.2558	20.7763	27.7023	7.45573	13.9033	10.3605	14.2643	5.10002	17.7695	27.1464	22.0105	22.0627	15.2924	30.8178	23.7854	25.1731	21.2881	14.1667	16.0995	20.2462	3.97676	15.0609	4.14031	20.7964	5.94679	4.88144	9.22306	9.28355	26.3833	10.8364	17.1227	23.2077	32.2327	7.86198
K05F6.7	fbxb-54	WBGene00019418	0	0	0	0.456772	0	0	0	11.4189	13.2545	14.2464	15.6229	1.01068	1.69946	24.1924	33.453	25.0052	21.6348	42.1125	29.3543	24.5563	4.51025	25.2721	4.99332	5.73786	36.4573	13.9227	42.6391	44.1801	32.6707	68.0026	27.6739	55.8322	42.0573	60.2528	55.4655	48.019	65.7392	38.8318	46.5438	76.0116	33.633	29.2958	2.32139	18.1619	50.315	15.4824	42.4592	36.3038	50.804	17.2407	33.5301	16.5631	15.3788	25.1582	49.3558	21.233	48.021	46.8504	24.0618	39.4491	35.8767	29.0832	39.6725	32.9376	32.0136	27.8006	44.4536	52.1701	84.7533	14.7862	27.5171	8.70314	43.8559	13.0925	29.5262	43.5503	38.7344	46.8089	22.287	53.4874	30.3345	2.43273	30.6288	19.6278	40.7239	36.7397	15.2281	33.8575	51.1001	21.9234	14.4032	19.6263	23.9436	28.554	32.7216	30.59	40.1685	0	26.9792	18.3418	20.7106	25.7595	29.6521	22.946	26.0334	10.203	9.36548	6.12798	16.3051	18.197	10.3475	16.5894	10.6725	13.3096	29.76	5.23322	49.6567	32.1996	7.49074
K05F6.8	K05F6.8	WBGene00019419	0	0	0	0	0	0	0	0	0	0	0	0	0	0	0	0	0	0	0	0	0	0	0	0	0	0	0	0	0	0	0	0	0	0	0	0	0	0	0	0	0	0	0	0	0	0	0	0	0	0	0	0	0	0	0	0	0	3.771	0	0	0	0	0	0	0	4.25011	0	0	0	0	0	0	0	0	0	0	0	0	0	0	0	0	0	0	0	0	0	0	0	0	0	0	0	0	0	0	3.70226	0	0	0	0	0	0	0	0	0	0	0	0	3.55536	0	0	0	0	0	0	0	0	0
K05F6.9	fbxb-46	WBGene00019420	0	0	0	0	0	0	0	2.87434	2.45683	1.78948	2.07009	0.792519	0	4.30682	6.76517	6.11243	7.64232	10.5144	11.3971	10.5692	12.5043	11.7664	1.15259	0	8.29268	28.1516	45.3937	42.1427	27.9909	25.9845	62.5917	37.0305	31.0757	29.9794	38.7238	40.9096	32.982	39.4443	27.6395	34.7234	88.5703	52.0319	4.18713	11.3133	45.9031	13.8776	66.8425	33.1833	36.6022	16.0959	12.7423	13.4266	23.9077	27.2359	23.149	78.2859	41.8056	42.0062	37.7597	45.1995	30.0856	32.4094	32.593	40.4877	43.7609	35.1387	16.2895	12.3712	26.7224	22.8236	15.1078	7.09617	35.446	57.3425	17.4355	25.6318	45.6329	41.8744	52.2011	23.6181	19.1588	2.43273	18.8717	13.6832	13.9174	7.62985	17.0603	11.4225	6.46791	17.9468	30.679	14.4579	9.47947	23.6243	33.0882	35.7115	33.5073	0	31.8587	13.2659	18.1531	10.1552	19.6483	30.1867	14.823	3.32963	11.8254	0	13.8175	13.3872	2.35505	7.59803	9.64422	16.2189	27.6709	0	43.6195	19.626	2.00712
K05G3.1	K05G3.1	WBGene00019422	0	0	0	0	0	0	0	0.718604	0.638922	0	1.7852	0	0	3.14997	0	1.19181	0.974402	0.627964	2.427	2.41202	1.81144	0	1.52374	0	0	0	0	0	0	0	0	0	0	0	2.60404	0	0	0	0	0	0	0	0	0	0	0	0	0	0	0	0	0	0	0	0	0	0	0	4.44732	3.72133	0	0	0	0	0	0	0	0	0	0	0	0	0	0	0	0	0	0	0	0	0	0	0	0	0	0	0	0	0	0	0	0	0	0	0	0	0	0	0	0	0	0	0	0	0	0	0	0	0	0	0	0	0	0	0	0	0	0	0
K05G3.2	K05G3.2	WBGene00019423	0	0	0	0	0	0	0	0.582638	1.13815	0	0	0	0	0	0	1.19181	0	0.606903	0	0	0	0	0	0	0	0	0	0	0	0	0	0	0	0	0	0	0	0	0	0	0	0	0	0	0	0	0	0	0	0	0	0	0	0	0	0	0	0	0	2.7669	0	0	0	0	0	0	0	0	0	0	0	0	0	0	0	0	0	0	0	0	0	0	0	0	0	0	0	0	0	2.61941	0	0	0	0	0	0	0	0	0	0	0	0	0	0	0	0	0	0	0	0	0	0	0	0	0	0	0	0	0
K05G3.3	cah-3	WBGene00000281	0	0	0	0	0	0	0	0.288083	0	0.696847	0	0	0	0	0	0	0	0.606903	0	0	0	0	0	0	0	0	0	0	0	0	0	0	0	0	0	0	0	0	0	0	0	0	0	0	0	0	0	0	0	0	0	0	0	0	0	0	0	0	0	0	0	0	0	0	0	0	0	0	0	0	0	0	0	0	0	0	0	0	0	0	0	0	0	0	0	0	0	0	0	0	0	0	0	0	0	0	0	0	0	0	0	0	0	0	0	0	0	0	0	0	0	0	0	0	0	0	0	0	0
K06A1.1	aptf-1	WBGene00019424	0	0	0	0	0	0	0	0	0.691196	0	0	0	0	0	0	0	0	1.20632	0	0	1.58864	0	0	0	0	0	0	0	0	0	0	0	0	0	0	0	0	0	0	0	0	0	0	0	0	0	0	0	0	0	0	0	0	0	0	0	0	0	0	0	0	0	0	0	0	0	0	0	0	0	0	0	0	0	0	0	0	0	0	0	0	0	0	0	0	0	0	0	0	0	0	0	0	0	0	0	0	0	0	0	0	0	0	0	0	0	0	0	0	0	0	1.53238	0	0	0	0	0	0	0
K06A1.2	K06A1.2	WBGene00019425	0	0	0	0	0	0	0	0	0	0	0	0	0	4.98139	0	1.58401	0	1.10476	0.934131	0	0	0	0	0	0	1.7101	0	0	0	3.10904	0	1.79548	0	0	0	0	0	0	0	0	0	0	0	0	0	0	0	0	0	0	0	0	0	0	0	0	0	0	0	0	0	0	0	0	0	0	0	0	0	0	0	0	0	0	1.884	0	0	0	0	0	0	0	0	0	0	0	0	0	0	0	0	0	0	0	0	0	0	0	0	0	0	0	0	0	0	0	0	0	0	0	0	0	4.66377	0	0	0	0	0	0
K06A1.3	cutl-16	WBGene00019426	1.17423	0	3.61774	0	0	0	0	1.19522	0	0.696847	0.920852	0	0	1.9759	5.42466	2.38216	0	2.37295	2.1587	0	0	0	0	0	0	0.938074	1.92184	2.38495	0	3.49387	1.80258	2.22983	2.72035	7.58961	2.0506	1.91914	1.52981	3.62886	0	0	2.00996	0	0	1.71049	0	9.06664	0	0	0	0	0	22.9953	0	0	0	0	0	0	0	3.66981	0	0	0	0	0	0	0	0	0	1.99464	0	0	0	0	0	2.24327	0	0	0	0	0	0	0	0	0	8.37254	22.803	0	6.39605	0	0	0	0	0	1.91701	2.63251	3.64459	0	5.1516	0	0	0	0	14.72	0	0	0	0	0	0	0	5.92384	0	0	0	0	0	1.7417	0
K06A1.4	nhr-22	WBGene00003621	5.15378	6.86865	14.0639	25.5542	6.98672	27.9051	5.97269	5.77825	3.21384	10.8834	6.20527	4.34147	3.00761	3.76556	2.51556	2.44377	5.25282	8.80621	4.05375	7.94804	5.82754	5.91301	8.18967	4.5623	0	3.41956	3.69589	9.53347	0	0	5.26667	9.38769	3.43781	12.7358	7.86204	7.63407	4.99192	2.17411	8.87401	13.8745	2.2055	4.56332	13.2267	7.24814	20.1186	7.82138	5.52305	5.13978	0	0	15.3374	0	4.20744	5.10898	0	31.384	2.77931	15.7406	4.88643	8.5504	21.1101	0	0	9.61682	7.64669	0	0	7.33944	0	0	4.92559	0	8.57786	0	28.3467	13.7477	6.14259	5.95298	6.69739	0	1.97739	2.43273	2.56288	7.3274	4.09933	4.60616	2.72019	5.04032	0	20.0514	4.97528	7.30446	9.64501	17.0039	31.338	13.7229	11.5849	0	14.505	17.4896	14.4466	0	0	3.97951	7.95418	17.2997	6.66814	4.87648	2.02631	5.39619	43.8986	33.4547	22.4024	33.8086	5.67444	41.6121	0	11.9009	7.35224
K06A1.5	atg-16.2	WBGene00019427	19.8481	19.8565	24.5246	26.0311	45.575	3.69106	53.2315	14.762	7.00847	4.73913	14.4874	5.88145	13.0181	17.6772	10.5108	13.4295	20.9177	14.3952	10.6027	12.9771	7.61837	11.1807	13.4973	12.5238	23.9739	16.8368	12.6773	8.65511	15.4037	14.9401	24.4158	8.04952	18.7701	17.8994	23.867	15.2897	21.6309	10.4075	23.3635	8.64668	28.1521	15.4404	19.4141	14.6584	42.1909	48.9554	21.0473	33.7321	22.5257	20.4604	19.7825	13.3465	34.6735	19.9296	53.0302	47.1732	48.7999	25.6589	32.7242	31.0154	22.9349	48.2156	33.3504	17.2746	13.206	26.1365	28.2398	9.8584	14.0777	31.427	10.5669	16.3775	29.6838	23.0762	20.8638	22.3092	20.9844	37.8623	36.0245	29.169	12.9118	15.5073	28.5577	46.793	41.0334	41.7125	24.8921	21.3104	28.792	31.651	56.0386	54.2108	30.241	16.2651	21.2735	32.6718	29.6544	40.8484	26.9459	44.9075	42.9123	26.1974	39.8328	40.357	51.2118	25.8023	40.0909	45.946	31.2492	15.0127	16.9915	24.8193	19.9789	41.1912	33.6365	25.9083	16.4957	27.7009	27.6182
K06A1.6	dgk-5	WBGene00019428	3.52356	0	0	0	0	0	0.545829	0.352404	0	0	0	0	0	0	0	0	0	0	1.40861	2.53066	0	3.13585	0	0	0	0	0	0	0	0	0	0	0	0	0	0	0	0	0	0	0	0.885734	0	0	0	0	0	0	0	0	0	0	0	0	0	0	0	0	0	0	0	0	0	0	0	0	0	0	0	0	0	0	0	0	0	0	0	0	0	0	0	0	0	0	0	0	0	0	0	0	0	0	0	0	0	0	0	0	0	0	0	0	0	0	0	0	0	0	0	0	0	0	0	0	0	0	0	0	0
K06A4.1	nas-3	WBGene00003522	0	0	0	0	0	0	0	0	0	0	0	0	0	0	0	0	0	0	0	0	0	0	0	0	0	0	0	0	0	0	0	0	0	0	0	0	0	0	0	0	0	0	0	0	0	0	0	0	0	0	0	0	0	0	0	0	0	0	0	0	0	0	0	0	0	0	0	0	0	0	0	0	0	0	0	0	0	0	0	0	0	0	0	0	0	0	0	0	0	0	0	3.76001	0	0	0	0	0	0	0	0	0	0	0	0	0	0	0	0	0	0	0	0	0	0	0	0	0	0	0
K06A4.10	K06A4.10	WBGene00077497	0	0	0	0	0	0	0	0	0	0	0	0	0	0	0	0	0	0	0	0	0	0	0	0	0	0	0	0	0	0	0	0	0	0	0	0	0	0	0	0	0	0	0	0	0	0	0	0	0	0	0	0	0	0	0	0	0	0	0	0	0	0	0	0	0	0	0	0	0	0	0	0	0	0	0	0	0	0	0	0	0	0	0	0	0	0	0	0	0	0	0	0	0	0	0	0	0	0	0	0	0	0	0	0	0	0	0	0	0	0	0	0	0	0	0	0	0	0	0
K06A4.2	K06A4.2	WBGene00010592	0	0	0	0	0	0	0	0	0	0	0	0	0	0	0	0	0	0	0	0	0	0	0	0	0	0	0	0	0	0	0	0	0	0	0	0	0	0	0	0	0	0	0	0	0	0	0	0	0	0	0	0	0	0	0	0	0	0	0	0	0	0	0	0	0	0	0	0	0	0	0	0	0	0	3.31209	0	0	0	0	0	0	0	4.71843	0	3.15851	2.48293	0	0	0	0	0	0	0	0	0	5.79386	0	0	0	0	0	4.48866	29.648	0	0	0	0	0	0	0	0	0	3.69065	0	0	0	0	0	0
K06A4.3	gsnl-1	WBGene00010593	0	0	0	0	0	0	0	0	0	0	0	0	0	0	0	0	0	0	0	0	0	0	0	0	0	0	0	0	0	0	0	0	0.77543	1.1517	0	0	0	1.81399	0	0	2.02875	3.46335	0	0	0	0	0	0	0	0	0	0	0	0	0	0	0	0	0	0	0	0	0	0	0	0	0	0	0	0	0	0	0	0	0	0	0	0	2.30925	0	0	0	0	0	0	0	0	0	0	0	0	0	0	0	0	0	0	0	0	0	0	0	0	0	0	0	0	0	0	0	0	0	0	0	0	0	0	0	0
K06A4.4	swt-5	WBGene00010594	0	0	0	0	0	0	0	0	0	0	0	0	0	0	0	0	0	0.855232	0	0	0	0	0	0	5.06453	1.7101	0	0	0	0	0	0	0.77543	0	2.62106	0	1.82975	0	0	0	0	0	0	0	0	0	0	0	0	0	0	0	0	0	0	0	0	0	0	0	0	0	0	0	0	0	0	0	0	0	0	0	0	0	0	0	0	0	0	0	0	0	0	0	0	0	0	0	0	0	2.45261	0	3.33832	0	0.888023	2.63251	0	0	0	0	0	0	0	0	0	0	0	2.61104	0	2.6791	0	0	0	0	0	0	0	0	0
K06A4.5	haao-1	WBGene00010595	0	0	0	0	0	0	0	0	0	0	0	0	0	0	0	0	0	0	0	0	0	0	0	0	0	0	0	0	0	0	0	0	0	0	0	0	0	0	0	0	0	0	0	0	0	0	0	0	0	0	0	0	0	0	0	0	0	0	0	0	0	0	0	0	4.34572	0	0	0	0	0	0	0	0	0	0	0	0	0	0	0	0	0	0	0	0	0	0	0	0	0	0	0	0	0	2.56695	0	0	0	0	0	0	0	0	0	0	0	0	0	0	0	0	0	0	0	0	0	0	0	0
K06A4.6	K06A4.6	WBGene00010596	0	0	0	0	0	0	0	0	0	0	0	0	0	0	0	0	0	0	0	0	0	0	0	0	0	0	0	0	0	0	0	0	0	0	0	0	0	0	0	0	0	0	0	0	0	0	0	0	0	0	0	0	0	0	0	0	0	0	0	0	0	0	0	0	0	0	0	0	0	0	0	0	0	0	0	0	0	0	0	0	0	0	0	0	0	0	0	0	0	0	0	0	0	0	0	0	0	0	0	0	0	0	0	0	0	0	0	0	0	0	0	0	0	0	0	0	0	0	0
K06A4.7	K06A4.7	WBGene00010597	0	0	0	0	0	0	0	0	0	0	0	0	0	0	0	0	0	1.10476	0	0	0	0	0	0	0	0	0	0	0	0	0	0	0	0	0	0	0	0	0	0	0	0	0	0	0	0	0	0	0	0	0	0	0	0	0	0	0	0	0	0	0	0	0	0	0	0	0	0	0	0	0	0	0	0	0	0	0	0	0	0	0	0	0	0	3.19955	0	0	0	0	0	0	0	0	0	0	0	0	0	0	0	0	0	0	0	0	0	0	0	0	0	0	0	0	0	0	0	0	0	0
K06A5.1	K06A5.1	WBGene00019429	4.7592	7.96856	10.7521	10.4134	14.1577	10.7064	2.57196	9.68636	10.9317	5.89821	5.69198	9.7166	24.2236	6.77036	9.36027	6.89485	11.7688	15.4115	11.3818	18.1848	12.9131	19.7545	23.9401	17.4708	11.504	6.04584	8.22423	10.3759	16.1164	19.2346	14.1788	4.48444	8.74233	15.9808	12.5139	19.195	12.8094	9.69165	13.2382	5.8522	15.9859	9.75062	12.316	24.9022	10.0581	32.4486	12.1029	6.68457	26.9244	3.15806	33.1474	0	16.3396	26.2635	5.57164	9.33501	24.8061	13.4294	23.7962	11.1007	15.3086	12.7977	12.0963	6.49028	17.6685	27.1073	9.35058	0.541461	0	4.1859	20.2948	8.46182	17.7753	35.9573	9.80793	10.048	11.9262	12.9027	19.4149	8.70311	11.3466	41.0933	15.4823	22.2479	17.3205	21.6969	14.879	22.5629	11.633	22.2234	14.7489	16.7448	27.5649	16.6055	9.82014	13.2919	12.4262	54	9.45269	14.3957	15.5319	14.1136	22.7814	15.0384	12.697	24.0698	22.1046	39.2047	14.2332	16.9013	14.3446	6.76815	10.595	20.6764	19.7907	5.44199	17.4568	6.70364	26.7902
K06A5.2	K06A5.2	WBGene00019430	6.42939	12.8642	9.79885	15.7009	36.1168	18.4492	0	1.33727	0.946804	0	0	0	1.23069	1.94104	2.712	0	1.26597	0.627964	1.4451	2.86945	0	0	0	4.83263	0	0	0	0	0	3.00292	0	0	2.14854	0	1.05187	0	0	2.37668	1.37628	0	2.1479	1.16493	0	0	0	0	0	0	0	0	0	0	4.82085	0	0	0	0	8.68287	2.96346	3.15753	5.58188	0	0	6.78123	0	4.32566	0	0	0	0	4.92559	0	0	6.48515	0	0	5.35165	3.13862	5.90395	0	0	12.6042	5.19223	18.1819	0	0	0	0	6.71156	8.42559	0	0	0	9.99637	0	0	0	0	0	0	0	0	3.98746	0	0	7.0542	0	0	2.69115	0	2.35505	0	0	0	5.22253	0	0	0	2.90862
K06A5.3	K06A5.3	WBGene00019431	0	0	0	0	0	0	0	2.13881	1.65893	0.850065	1.1121	0.792519	1.26443	2.17838	0	2.38391	1.9491	2.46613	0	2.47905	1.58864	0	0.700627	1.11581	5.83864	1.7101	0	0	3.50577	9.32941	3.31477	5.11457	2.39878	2.04607	2.68734	0	0.942863	1.81399	2.27621	0	2.7179	2.09001	3.83137	1.45446	0	0	0	0	6.30149	16.4767	0	14.6793	0	7.74963	3.53407	35.3156	3.5141	0	0	4.28205	0	0	0	4.3047	0	3.03307	0	0	0	0	0	0	0	0	0	0	0	0	0	0	0	2.43273	0	4.96151	0	0	5.55224	0	0	4.24423	0	0	7.73571	0	0	0	3.40185	0	0	0	2.56002	5.7326	0	0	5.65389	0	0	4.35468	0	0	0	0	0	0	0	0	0	0	0
K06A5.4	knl-2	WBGene00019432	7.97344	11.7093	6.81207	12.4074	7.37009	19.1685	7.73728	9.23119	7.40415	29.8746	9.93125	7.29987	23.348	12.7889	16.1385	14.6538	23.7954	14.6526	10.5903	6.41562	13.8477	15.7644	11.4729	14.2501	15.3674	50.025	35.64	21.4575	20.4798	13.8741	38.6014	29.3924	44.4603	38.5097	34.1756	42.468	30.8279	42.9372	11.4492	25.6937	22.227	18.5022	20.8848	17.5105	109.672	43.8887	16.1065	70.3667	36.5075	62.3614	27.2775	76.0232	64.6093	54.2217	45.3476	116.219	66.4371	63.1967	61.363	85.5831	56.2362	92.2281	42.6994	52.0167	89.3207	39.8592	72.7217	64.0874	103.511	69.7552	19.7223	42.7347	73.388	99.3135	26.985	14.1075	38.6108	25.813	19.7374	18.051	28.6815	42.4676	73.5287	90.4129	71.9853	63.7964	88.9891	84.6453	65.0921	47.1563	49.1041	43.5358	105.571	56.3415	42.7875	57.491	64.8464	106.225	101.362	54.4136	66.2171	60.0256	91.7794	52.9673	128.327	49.188	76.8729	73.654	66.1857	74.555	67.5994	24.6081	26.217	76.6462	127.825	50.6032	32.9261	53.0338	73.3152
K06A5.6	acdh-3	WBGene00019433	27.6004	130.956	59.9587	34.3818	89.0608	39.1802	24.2505	44.0398	69.4652	71.8545	31.5118	28.2392	36.6676	86.4489	53.1093	39.6215	75.8547	69.6408	61.624	51.7726	30.7748	56.1327	41.5269	53.7807	67.9122	95.0092	73.9693	58.521	96.0575	57.2187	79.5981	60.2292	84.6762	67.2854	75.9955	57.1273	95.2689	72.446	59.2773	28.9815	84.118	99.432	33.4601	46.2603	32.1726	11.9027	12.2479	11.0342	7.67467	3.4253	4.21366	29.3621	16.238	7.88182	3.53407	13.2135	9.97162	4.71222	7.4008	8.31583	24.3151	10.7588	31.9355	10.348	15.8815	18.1984	9.80076	12.1075	6.67815	6.9412	7.53512	16.9257	22.6722	0	17.3843	17.2303	8.64941	1.09133	14.0586	17.4248	27.8521	54.2697	7.63014	6.56065	11.8949	6.89232	7.82448	6.36812	15.9498	6.07698	0	15.841	3.51743	0	4.15274	7.22548	5.74838	15.2924	8.61689	2.76674	11.026	16.2385	10.8218	0	13.8424	2.63012	18.1596	8.41419	17.0212	6.74859	2.35505	6.12785	13.106	17.5991	6.90144	8.16398	6.93435	7.9667	74.8534
K06A5.7	cdc-25.1	WBGene00000386	75.4593	125.073	50.6998	136.31	236.281	126.367	78.5194	42.428	27.0262	26.9668	21.0787	23.1604	76.4546	51.8357	25.8095	19.2021	23.9128	33.01	28	36.9002	24.5743	20.3841	20.4234	35.0121	12.2149	8.87681	11.9027	12.7634	10.5369	26.5222	15.1195	10.7214	13.754	22.2713	44.4314	9.93858	28.0711	7.7662	14.5686	17.6569	18.1575	22.2356	63.642	93.9916	0	35.6075	10.2046	6.368	3.56463	13.9559	3.73979	14.6793	13.0852	26.5827	66.9178	33.3163	29.9223	13.1365	8.81238	9.20878	21.2014	24.8639	12.4419	13.2678	13.8111	17.7179	4.3321	6.85583	6.67815	10.6188	6.80747	8.46182	4.2884	12.6471	11.7786	19.7332	9.32671	5.84435	7.92094	0	11.195	70.8344	19.3924	18.1885	15.0125	18.4225	8.73758	27.6369	18.7392	15.1881	5.80506	13.7045	27.4604	9.99637	22.3272	33.5228	16.6949	30.5885	15.6541	11.6249	21.7993	25.1884	26.425	14.72	19.8634	12.8802	8.95102	12.0913	24.7597	22.3049	12.5414	11.7132	9.12222	20.9182	13.3186	7.95328	33.2597	18.4458	133.472
K06A5.8	K06A5.8	WBGene00019434	0	2.24837	3.36266	0	0	0	8.01075	0	0	0	1.42591	0	0	0	0	1.88851	0	0	0.77671	0	0	0	0	0	0	0	0	0	0	0	0	0	0	1.26249	0	0	0	0	0	0	0	0	0.754352	0	0	0	0	0	0	0	0	0	0	0	0	0	0	0	0	0	2.59443	0	0	0	0	0	0	0	0	0	0	0	0	0	1.41839	3.76941	0	0	0	0	0	0	2.56288	2.31105	0	0	0	0	0	0	4.20789	0	0	0	7.64221	0	0	0	0	0	0	8.81568	0	0	7.80853	0	11.2371	4.46734	0	4.21551	0	0	3.49332	0	0	0	0	2.87136	2.4113
K06A9.1	K06A9.1	WBGene00019435	0	0	0	0	0	0	0	0	0.828007	0	0	0	0	0	0	0	0	0	0	0	0	0	0	0	0	2.01689	9.40225	0	0	0	0	2.22983	5.63955	0	0	2.0512	0	1.17659	0	0	3.32121	1.08686	1.40149	0	0	0	3.11919	0	0	0	0	0	0	8.70073	0	0	3.95509	4.26435	0	0	0	0	0	2.3375	3.09365	0	0	0	0	0	0	0	0	0	0	0	0	3.13862	3.56085	0	0	0	0	0	0	0	0	0	0	0	0	0	0	0	0	0	3.64459	0	0	0	0	0	0	0	0	0	0	0	0	0	0	0	3.93585	0	0	0	8.27757	0	0
K06A9.2	K06A9.2	WBGene00019436	0	0	0	0	0	0	0	0	0	0	0.630557	0	0	0	0	0	0	0	0	2.86945	0	0	0	0	0	0	0	0	0	0	0	0	0	0	0	0	0	0	0	0	0	0.885734	0	0	0	0	0	0	0	0	0	0	0	0	0	0	0	0	2.99654	1.04084	0	0	0	0	0	0	0	0	0	0	0	0	0	0	3.39702	0	0	0	0	0	0	0	0	0	0	0	0	0	0	0	0	0	0	0	0	0	0	0	0	1.97393	0	0	0	0	0	0	0	0	0	0	0	0	0	0	0	0	0	0	0
K06A9.3	K06A9.3	WBGene00019437	0	0	0	0	0	0	0	0	0	0	0	0	0.586246	0	0	0	1.03131	0	0	0	0	0	0	0	0	0	0	0	0	0	0	0	0	0	0	0	0	0	0	0	0	0	0	0	0	0	0	0	0	0	0	0	0	0	0	0	0	0	0	0	0	0	0	0	0	0	0	0	0	0	0	0	0	0	0	0	0	0	0	0	0	0	0	0	0	0	0	0	0	0	0	0	0	0	0	0	0	0	0	0	0	0	0	0	0	0	0	0	0	0	0	0	0	0	0	0	0	0	0
K06B4.1	nhr-51	WBGene00003641	0	0	0	0	0	0	0	0	0	0	0	0	0	0	0	0	0	0	0	0	0	0	0	0	0	0	0	0	0	0	0	0	0	0	0	0	0	0	0	0	0	0	0	0	0	0	0	0	0	0	0	0	0	0	0	0	0	0	0	0	0	0	0	0	0	0	0	0	0	0	0	0	0	0	0	0	0	0	0	0	0	0	0	0	0	0	0	0	0	0	0	0	0	0	0	0	0	0	0	0	0	0	0	0	0	0	0	0	0	0	0	0	0	0	0	0	0	0	0
K06B4.10	nhr-199	WBGene00010604	0	0	0	0	0	0	0	0	0	0	0	0	0	0	0	0	0	0	0	0	4.10151	0	0	0	0	0	0	0	0	0	0	0	0	0	0	0	0	0	0	0	0	0	0	0	0	0	0	0	0	0	0	0	0	0	0	0	0	0	0	0	0	0	0	0	0	0	0	0	0	0	0	0	0	0	0	0	0	0	0	0	0	0	0	0	0	0	0	0	0	0	0	0	0	0	0	0	0	0	0	0	0	0	0	0	0	0	0	0	0	0	0	0	0	0	0	0	0	0	0
K06B4.11	nhr-53	WBGene00003643	0	0	0	0	0	0	0	1.21314	0	0	0	0	0	0	0	0	0	0	0.744687	0	13.6393	15.902	0	0	0	0	1.45995	0	0	0	0	0	1.32257	0	2.09984	0	0.84873	0	7.80574	13.9559	0	1.61691	0	5.13399	0	0	0	0	3.83687	16.1726	0	11.4963	0	0	0	3.69819	0	0	0	3.15753	0	0	0	0	0	0	0	0	0	0	0	0	0	0	36.3936	14.5438	0	0	2.12267	0	0	0	5.22257	3.15124	5.29485	2.35972	0	3.35026	0	8.42559	0	2.79399	1.15212	0	2.06173	3.25768	0	0	0	0	1.65984	0	0	0	0	3.32963	0	0	0	0	0	37.3905	20.8999	0	0	0	0	3.51413	0
K06B4.12	twk-34	WBGene00006686	0	0	0	0	0	0	0	0.978628	1.49591	1.39386	1.49125	0	1.17264	0	2.63569	0	1.26597	0.627964	3.51891	1.2311	0	2.10813	0	6.08404	0	0	1.45995	0	0	0	14.7109	1.2529	0.778904	1.55545	3.86558	1.96766	1.43968	4.39278	0	7.33482	2.02875	1.75765	0	0.855142	0	0	0	0	0	0	0	0	0	0	0	0	0	0	0	3.30679	0	0	0	0	0	0	0	0	0	0	0	9.82953	0	0	1.884	2.24327	0	0	0	0	0	0	0	0	3.98777	0	0	0	0	0	0	0	0	0	0	7.22548	0	0	0	0	0	0	0	0	0	0	0	0	0	0	0	0	0	0	0	0	0	0	0
K06B4.15	K06B4.15	WBGene00077450	0	0	0	0	0	0	0	0	0	0	0	0	0	0	0	0	0	0	0	0	0	0	0	0	0	0	0	0	0	0	0	0	0	0	0	0	0	0	0	0	0	0	0	0	10.7216	0	0	5.13978	0	0	5.80493	0	0	0	0	0	4.79523	0	0	0	0	0	0	3.4358	2.97488	6.06688	0	0	0	0	0	0	0	0	0	0	0	0	0	0	0	0	0	0	0	0	0	0	0	0	7.61587	0	0	0	0	0	3.64459	0	0	0	0	0	0	0	0	0	0	0	8.19433	0	0	0	0	0	0	0	0	3.79845	0
K06B4.2	nhr-52	WBGene00003642	0	0	0	0	0	0	0	0	0	0	0	0	0	0	0	0	0	0	0	0	0	0	0	0	0	0	0	0	0	0	0	0	0	0	0	0	0	0	0	0	0	0	0	0	0	0	0	0	0	0	0	0	0	0	0	0	0	0	0	0	0	0	0	0	0	0	0	0	0	0	0	0	0	0	0	0	0	0	0	0	0	0	0	0	0	0	0	0	0	0	0	0	0	0	0	0	0	0	0	0	0	0	0	0	0	0	0	0	0	0	0	0	0	0	0	0	0	0	0
K06B4.3	K06B4.3	WBGene00010598	0	0	0	0	0	0	0	0	0	0	0	0	0	0	0	0	0	0	0	0	0	0	0	0	0	0	0	0	0	0	0	0	0	0	0	0	0	0	0	0	0	0	0	0	0	0	0	0	0	0	0	0	0	0	0	0	0	0	0	0	0	0	0	0	0	0	0	0	0	0	0	0	0	0	0	0	0	0	0	0	0	0	0	0	0	0	0	0	0	0	0	0	0	0	0	0	0	0	0	0	0	0	0	0	0	0	0	0	0	0	0	0	0	0	0	0	0	0	0
K06B4.4	K06B4.4	WBGene00010599	0	0	0	0	0	0	0	0	0	0	0	0	0	0	0	0	0	0	0	0	0	0	0	0	0	0	0	0	0	0	0	1.49437	0	0	0	0	0	0	0	0	0	0	0	0	0	6.07456	0	0	0	0	0	14.6793	0	0	0	0	0	4.26435	0	0	0	0	0	3.46449	0	0	0	0	0	0	0	0	0	0	0	0	3.35985	0	0	0	0	0	0	0	0	0	0	0	0	0	0	0	0	0	0	0	0	0	0	0	0	0	0	0	0	0	0	0	0	0	0	0	0	0	0	0	0	0	0
K06B4.5	nhr-196	WBGene00010600	0	0	0	0	0	0	0	0	0	0	0	0	0	0	0	0	0	0	0	0	0	0	0	0	0	0	0	0	0	0	0	0	0	0	0	0	0	0	0	0	0	0	0	0	0	0	0	0	0	0	0	0	0	0	0	0	0	0	0	0	0	0	0	0	0	0	0	0	0	0	0	0	0	0	0	0	0	0	0	0	0	0	0	0	0	0	0	0	0	0	0	0	0	0	0	0	0	0	0	0	0	0	0	0	0	0	0	0	0	0	0	0	0	0	0	0	0	0	0
K06B4.6	nhr-268	WBGene00010601	0	0	0	0	0	0	0	0	0	0	0	0	0	0	0	0	0	0	0	0	0	0	0	0	0	0	0	0	0	0	0	0	0	0	0	0	0	0	0	0	0	0	0	0	0	0	0	0	0	0	0	0	0	0	0	0	0	0	0	0	0	0	0	0	0	0	0	0	0	0	0	0	0	0	0	0	0	0	0	0	0	0	0	0	0	0	0	0	0	0	0	0	0	0	0	0	0	0	0	0	0	0	0	0	0	0	0	0	0	0	0	0	0	0	0	0	0	0	0
K06B4.7	nhr-197	WBGene00010602	0	0	0	0	0	0	0	0	0	0	0	0	0	0	0	0	0	0	0	0	0	0	0	0	0	0	0	0	0	0	0	0	0	0	0	0	0	0	0	0	0	0	0	0	0	0	0	0	0	0	0	0	0	0	0	0	0	0	0	0	0	0	0	0	0	0	0	0	0	0	0	0	0	0	0	0	0	0	0	0	0	0	0	0	0	0	0	0	0	0	0	0	0	0	0	0	0	0	0	0	0	0	0	0	0	0	0	0	0	0	0	0	0	0	0	0	0	0	0
K06B4.8	nhr-198	WBGene00010603	0	0	0	0	0	0	0	0	0	0	0	0	0	0	0	0	0	0	0	0	0	0	0	0	0	0	0	0	0	0	0	0	0	0	0	0	0	0	0	0	0	0	0	0	0	0	0	0	0	0	0	0	0	0	0	0	0	0	0	0	0	0	0	0	0	0	0	0	0	0	0	0	0	0	0	0	0	0	0	0	0	0	0	0	0	0	0	0	0	0	0	0	0	0	0	0	0	0	0	0	0	0	0	0	0	0	0	0	0	0	0	0	0	0	0	0	0	0	0
K06B4.9	srx-29	WBGene00005920	0	0	0	0	0	0	0	0	0	0	0	0	0	0	0	0	0	0	0	0	0	0	0	0	0	0	0	0	0	0	1.80258	0	0	0	0	0	0	0	0	0	0	0	0	0	0	0	0	0	0	0	0	0	0	0	0	0	0	0	0	0	0	0	0	0	0	0	0	0	0	0	0	0	0	0	0	0	0	0	0	0	0	0	0	0	0	0	0	0	0	0	0	0	0	0	0	0	0	0	0	0	0	0	0	0	0	0	0	0	0	0	0	0	0	0	0	0	0	0	0
K06B9.1	cyp-25A6	WBGene00019438	0	0	0	0	0	0	0	0	0	0	0	0	0	0	0	0	0	0	0	0	0	0	0	0	0	0	0	0	0	0	0	0	0	0	0	0	0	0	0	0	0	0	0	0	0	0	0	0	0	0	0	0	0	0	0	0	0	0	0	0	0	0	0	0	0	0	0	0	0	0	0	0	0	0	0	0	0	0	0	0	0	0	0	0	0	0	0	0	0	0	0	0	0	0	0	0	0	0	0	0	0	0	0	0	0	0	0	0	0	0	0	0	0	0	0	0	0	0	0
K06B9.2	K06B9.2	WBGene00019439	11.4875	8.49469	7.8252	4.0324	3.12614	4.09253	12.5049	2.55457	3.21716	2.72989	3.91906	6.03444	13.3104	0	2.62724	1.49212	1.9491	1.32295	1.72253	2.88163	0	0	21.0357	80.2127	0	0	0	1.99056	3.50577	0	2.94075	1.2529	2.68044	2.03724	1.86421	1.56223	1.9648	2.17411	2.7529	0	1.81478	2.56004	20.616	21.6075	0	0	11.4663	6.31775	0	0	0	0	0	0	0	0	1.86548	0	0	3.30679	2.64695	0	2.7995	4.48022	0	3.26922	4.3321	0	6.67815	3.38175	0	0	3.16174	0	3.3003	0	8.12727	0	0	0	0	5.61898	0	6.77992	0	0	0	0	0	0	0	2.79399	7.69338	0	4.02063	0	29.5537	0	0	2.49633	3.75437	0	0	0	5.1696	5.48018	0	4.46734	2.69115	0	2.35505	5.15333	3.49374	0	6.75703	0	0	5.53578	8.59638
K06B9.4	K06B9.4	WBGene00019441	9.33275	5.69022	6.75958	0.456772	6.28572	3.91271	10.1565	2.10537	4.03784	2.88107	2.64797	1.2963	3.27769	1.94104	2.85975	3.55562	1.9899	4.01498	1.04621	2.87431	0	0	1.56564	4.5737	0	3.79111	0	4.15187	2.70525	2.55071	1.80258	5.98006	2.34465	8.29067	5.20872	1.01026	3.64153	2.37377	1.37628	0	4.79639	1.61465	0.754352	5.55433	0	9.06664	0	5.13978	0	5.49088	0	0	0	0	0	0	2.30656	3.56578	11.8582	2.7669	2.59443	5.24068	4.35258	6.96051	12.0764	0	0	0	0	0	6.80747	0	4.2884	0	0	0	9.86248	2.64115	4.15738	0	0	2.96987	10.3857	0	4.9003	3.09848	5.44104	5.54174	5.0769	3.66991	0	2.79399	0	0	1.98973	6.42475	5.76117	0	3.12173	4.07567	2.75105	5.95501	9.78384	10.5709	10.6233	0	6.19578	6.24963	0	0	3.79363	4.05015	4.33842	5.34847	0	2.72066	5.16118	5.67657	7.91498
K06B9.5	pax-2	WBGene00003938	0	0	0	0	0	0	0	0	0	0	0	0	0	0	0	0	0	0	0	0	0	0	0	0	0	0	0	0	0	0	0	0	0	0	0	0	0	0	0	0	0	0	0	0	0	0	0	0	0	0	0	0	0	0	0	0	0	0	0	0	0	0	0	0	0	0	0	0	0	0	0	0	0	0	0	0	0	0	0	0	0	0	0	0	0	0	0	0	0	0	0	0	0	0	0	0	0	0	0	0	0	0	0	0	0	0	0	0	0	0	0	0	0	0	0	0	0	0	0
K06B9.6	K06B9.6	WBGene00044478	0	0	0	4.53905	0	0	0	0	0	0	1.41886	0	0	1.82868	0	1.58401	0	0	0	0	0	0	0.700627	0	0	0	0	0	0	0	0	0	0	0	0	0	0	0	0	0	0	0	0	0	0	0	0	0	0	0	0	0	0	0	0	0	0	0	0	0	0	0	0	2.3375	0	0	0	0	0	0	0	0	0	0	0	0	0	0	0	0	0	0	0	0	0	0	0	0	0	0	0	0	0	0	0	0	0	0	0	0	0	0	0	0	0	0	0	0	0	0	0	2.3108	0	0	0	0	0	0	0
K06C4.1	K06C4.1	WBGene00019442	0	0	0	0	0	0	0	0	0	0	0	0	0	1.82868	0	1.19181	0	0	1.38138	0	0	0	0	0	0	0	0	0	0	0	0	0	0.896687	0	0	0	1.70858	0	0	0	0	0	0	0	0	0	0	0	0	0	0	0	7.5022	0	0	0	0	0	0	0	0	0	3.95961	0	0	0	0	0	0	1.99464	0	0	0	0	0	0	0	0	0	0	0	0	0	0	0	0	0	0	0	0	0	0	0	0	0	0	0	0	0	3.34647	0	0	0	0	0	0	0	0	0	0	0	0	0	0	0	0	0	0	0
K06C4.10	his-18	WBGene00001892	0.576086	0	4.12381	4.15648	0	0	0	1.33308	1.81361	2.95981	2.97918	3.74238	1.35313	7.4649	4.27883	1.98848	3.64608	13.7516	3.41871	3.03128	3.42232	4.62115	3.31338	1.11581	12.4913	5.45958	4.38093	4.01281	0	0	3.11859	8.8956	5.82449	7.04091	6.81527	5.35907	8.18547	13.7635	6.39239	2.58066	11.4763	3.85216	4.69519	1.74401	17.9084	0	0	8.51694	3.09877	5.49088	3.5813	25.7694	4.20744	5.10898	3.53407	0	7.0582	10.2249	6.3993	4.90014	5.63002	7.38408	9.64127	7.41469	10.2693	4.83803	9.72154	18.4292	15.6397	11.2594	4.94102	10.6456	14.4715	12.2344	3.99047	0	6.5493	6.45011	8.97425	0	4.70621	5.17101	7.87699	6.74717	5.77978	17.1402	5.74461	11.147	9.95018	9.84702	0	6.36979	14.3108	10.3747	7.85603	8.96859	14.2613	0	9.78408	20.0927	6.49924	24.2576	10.9194	9.31275	14.0283	0	8.02653	9.24469	10.7408	9.61052	6.67076	5.09187	3.99067	15.3767	10.8364	8.56012	17.4568	13.5554	4.38298
K06C4.11	his-19	WBGene00001893	0	0	0	0	0	0.811074	0	2.15583	2.08344	4.0188	1.46067	1.01068	1.40914	5.1798	3.56152	9.31162	1.81119	3.26425	7.36836	5.27745	6.35688	9.60812	2.6252	3.21925	17.5202	5.8937	15.8189	18.9173	15.3671	6.02845	6.88327	6.69822	9.4739	9.89564	10.5882	13.7139	12.0809	21.3157	11.708	19.2747	7.45755	14.3677	5.76159	5.05766	14.1995	17.2028	7.00781	12.3543	11.3988	28.51	7.59554	0	23.1171	11.8107	16.3526	10.6175	7.4495	10.1076	10.375	12.6818	14.0541	12.5948	7.94486	8.53733	14.8431	9.9688	32.6553	7.0484	54.3364	24.2029	17.6943	2.73816	19.3416	23.8124	11.9336	21.4198	14.6537	8.4557	21.7895	8.70311	0	5.93267	19.927	8.15642	25.7082	26.7866	26.6503	12.8006	16.5072	7.43325	10.1918	20.7543	15.7328	38.1355	21.17	11.9634	19.8175	0	18.9056	18.5941	26.2366	19.9333	15.9501	16.7692	11.7649	10.0979	17.816	6.95362	8.06463	22.4596	8.79518	35.8998	31.4189	65.3078	26.02	34.1246	25.114	27.4392	5.82141
K06C4.12	his-22	WBGene00001896	0	0	0	0	0	0	0.545829	1.22694	2.23989	2.03824	1.22028	1.83543	1.17264	2.99383	4.24049	2.61361	1.928	2.54604	4.72161	5.32369	11.8288	1.96377	3.28941	12.1696	5.83864	5.82234	4.88983	0	6.80497	3.15316	12.2153	5.70134	4.65194	8.24451	8.3466	13.0175	8.09912	6.07197	2.92406	2.65445	3.98986	3.74943	6.66301	1.76751	0	0	3.11919	6.31775	7.89787	0	3.5813	0	28.7741	4.34983	35.2648	9.33501	5.05546	0	4.16868	9.22577	2.59443	5.54439	4.35258	7.99264	4.81694	9.23278	8.50768	12.7187	12.6513	9.24866	8.73734	14.7461	20.5025	13.795	6.57688	16.4299	10.1026	0	2.30925	19.188	1.97739	5.20997	7.76808	6.4117	3.19955	12.4828	4.87429	15.1474	16.2823	10.2669	6.60972	5.16494	8.43017	10.3747	7.78384	7.02163	7.05536	17.1476	3.54524	18.2476	7.6738	4.84915	16.8602	7.6655	5.02168	0	2.73463	10.1431	0	20.424	5.89798	6.80605	18.7816	15.2531	18.1348	6.16569	8.72736	8.57946	2.24844
K06C4.13	his-27	WBGene00001901	0.576086	0	0	0.913656	0	0	0	3.02884	1.42666	2.58321	2.26325	2.17796	1.85609	3.65396	3.53081	5.22215	1.3401	2.56162	3.92133	2.82378	4.10151	6.93827	1.66111	1.70702	2.6327	0.962249	2.84762	6.9774	4.46028	9.46179	11.7783	4.59753	2.67251	9.78486	6.19168	8.144	5.20355	7.14776	5.75911	2.7804	4.4609	8.29336	2.09331	1.45446	10.0581	9.06664	3.77843	4.3581	10.4545	0	10.951	11.4963	7.44394	12.5833	7.20264	0	2.30656	9.02435	6.82885	5.50265	4.40485	13.6266	6.52379	7.2988	5.28759	9.02024	25.1125	6.98765	22.3195	6.58866	17.9669	4.91416	11.9977	8.72777	5.60422	8.97638	9.17857	3.13862	20.2655	0	6.49819	4.78165	12.1446	10.1549	7.81532	7.05301	7.78422	15.9815	7.617	9.18849	7.31866	17.0689	10.1367	0	3.18499	11.6322	8.75716	0	5.0021	11.7784	7.3786	5.21372	9.09576	15.9966	11.3224	8.259	12.1233	6.29321	13.2781	26.8887	8.99075	6.24625	6.25654	43.9989	4.86487	6.16569	15.6163	12.788	7.63615
K06C4.17	frpr-13	WBGene00019448	0	0	10.8559	0	0	0	0	1.03761	0.605939	0	1.04007	0	1.12775	7.54469	0	2.41711	2.06287	2.45648	2.1644	4.82522	2.0505	0	0	1.84317	0	3.39633	2.94324	2.34661	0	0	2.94075	1.2529	3.40285	8.88421	3.23502	4.61547	2.45298	1.29356	4.25843	0	5.67548	3.52628	3.05065	0	10.7216	0	3.11919	0	3.56463	3.4253	7.99755	0	0	0	0	0	0	0	0	3.21294	2.59443	25.2001	0	4.35558	4.96133	3.17755	0	0	0	3.98976	0	0	3.16174	0	2.39783	0	8.29388	0	3.23763	0	0	8.48885	0	6.99207	6.80625	0	7.07183	9.74115	0	5.87627	4.83413	0	11.9272	0	5.91208	4.16249	4.17165	0	0	0	3.63519	0	0	0	6.72478	2.63012	19.2276	0	2.6888	0	0	1.53238	6.21596	5.34847	0	0	0	3.04085	0
K06C4.2	his-28	WBGene00001902	0	0	0	0	0	0	0	1.2869	3.00133	0.892038	1.7852	0.792519	1.04944	2.03312	0.905217	3.16842	0	2.61822	1.75588	2.21811	1.86301	0	2.30545	0	0	2.41114	2.74222	2.07568	0	0	3.11859	2.74403	3.42326	2.73496	2.59852	1.52796	4.61588	5.06756	1.12468	1.12776	2.69756	4.88679	1.70379	0	17.9084	0	3.11919	5.13978	3.83687	15.1274	0	0	0	7.74963	3.53407	0	7.44126	3.56578	3.19926	4.6485	2.30966	3.80299	0	7.36856	12.8047	4.32566	0	6.98765	3.6944	6.76432	4.94102	0	12.8413	12.9719	2.21418	2.96855	4.28559	0	7.21036	0	8.34887	2.96987	2.5583	3.27993	3.91549	5.76324	4.59349	7.25077	11.7481	15.188	0	2.79399	7.23214	0	7.47657	3.25768	6.54738	0	6.93345	10.7584	9.99444	9.69949	8.75148	9.31275	7.57989	0	6.19578	5.01827	5.30157	14.6048	5.28323	2.92152	0	26.1164	4.60531	8.66607	4.13828	4.74041	0
K06C4.3	his-21	WBGene00001895	0	0	0	0	3.59331	0	0	3.20113	1.9959	5.73417	1.55008	2.24335	2.42774	5.17476	3.10085	4.69502	1.81119	4.73019	11.1467	8.20126	3.10531	8.14626	4.13819	0	8.10357	7.97449	14.9683	8.63467	9.91838	7.70578	7.7164	8.33441	5.24604	8.17955	8.40649	15.0361	10.5697	7.24587	12.7211	19.5604	8.96825	12.8037	3.93412	5.07446	0	0	9.91582	10.7617	6.56603	7.97424	4.11283	0	14.516	6.50718	13.6909	19.6513	11.2319	17.0343	10.7458	14.8717	14.2124	14.4803	5.71651	6.91042	16.482	17.5017	31.2234	7.33944	67.6943	26.9504	11.9417	7.65713	38.8434	13.8462	21.1192	27.4881	13.9393	4.24592	19.7187	13.0563	1.97739	5.93267	20.3313	7.47636	13.1103	21.7494	29.4117	19.6049	11.8096	23.231	5.81703	14.7013	19.8101	57.9116	21.529	15.2101	20.3676	0	20.2555	23.4486	23.9494	18.8479	19.1917	16.4258	13.7361	9.47682	18.2513	6.16094	9.53899	26.3677	7.70543	36.5113	31.0138	85.1906	30.1053	20.683	17.7321	27.2717	4.23354
K06C4.4	his-20	WBGene00001894	0	0	0	0	0	0	0	0.797128	1.42326	1.41029	1.05724	1.94063	1.17264	3.28784	3.58592	3.79905	0	3.00729	4.05545	1.26517	4.14182	2.59827	1.51714	6.08404	0	4.77428	4.69302	2.07568	0	3.74374	3.19605	5.06312	3.1544	10.7498	5.64539	5.93219	5.28471	9.66518	8.35863	0	4.97667	3.18363	8.51535	1.80299	0	0	3.11919	0	8.33865	5.417	4.21366	0	26.6015	7.41224	34.4071	3.69819	1.86548	8.6586	4.41231	10.2488	3.42313	5.54439	9.10267	7.98628	0	9.09944	5.16572	0	2.98538	10.0296	6.0887	0	17.5846	6.89668	6.15189	10.8604	16.7692	2.64115	2.80672	0	2.09445	4.41749	5.79245	4.01571	3.19955	12.0698	9.74976	11.0356	16.2823	13.7405	6.60972	4.37201	8.43017	10.3747	9.97226	6.90586	8.99151	17.1476	4.49392	18.0732	7.79303	9.69949	16.4944	9.50537	5.02168	3.15396	0	10.1431	0	12.5552	5.98942	7.75282	18.385	10.1974	24.6977	6.16569	15.0346	5.63448	4.45644
K06C4.5	his-17	WBGene00001891	1.40772	0	3.63307	5.02232	7.23581	5.98907	1.09179	6.18771	4.35926	7.79322	12.4963	15.1885	5.98023	21.5292	16.7116	10.8941	10.4966	12.7569	7.48076	9.32657	13.0533	8.18546	22.8278	7.23381	25.3754	16.7934	16.2569	21.2549	34.1599	12.048	26.3873	17.2388	16.7052	21.5266	18.9373	21.2615	16.5485	30.0731	31.6138	23.7345	30.1869	17.9837	14.0795	8.50475	10.7216	22.9179	12.3512	22.3017	16.7696	17.3677	15.7133	22.9953	8.14117	12.6077	23.1655	16.0797	14.1403	10.515	15.3422	18.1377	17.8544	21.1944	14.5351	11.3848	13.4595	17.4811	53.1438	24.7392	51.3385	18.3143	14.0928	25.1896	18.2032	31.521	12.7541	12.246	38.3645	9.32954	38.2149	18.0425	26.1838	30.3058	45.5803	34.1274	17.7871	21.252	9.1881	37.2192	36.8269	18.3575	23.5084	31.9699	24.6791	28.7809	25.3566	25.7546	24.2866	0	27.8115	25.0353	23.9007	20.1625	15.8689	30.9606	19.8177	26.4178	27.7208	16.9019	53.9605	42.8425	27.9766	14.9277	12.59	76.4612	68.2493	18.4337	75.673	27.4982	22.7996
K06C4.6	mod-1	WBGene00003386	0	0	0	0.913656	0	0	0	1.14047	1.07555	0	0	0.970197	0	0	7.57335	1.58401	0	0	1.4451	1.20586	0	0	1.42053	1.70702	0	2.41114	2.91358	7.16072	2.70525	0	0	0	1.29669	2.50829	0	1.01026	0	0	0	0	0	0.672582	3.45619	0	0	0	0	0	0	0	0	0	0	4.42775	0	10.6175	0	0	2.37669	5.63037	2.59443	0	0	18.716	0	0	0	0	0	3.38175	14.7804	0	0	0	0	0	8.37007	0	0	0	0	0	2.25695	3.15124	3.19955	0	0	0	0	29.9996	9.27059	0	0	0	10.9218	0	0	15.2924	3.83557	0	5.33297	0	0	0	4.86161	3.15396	2.73463	8.71042	5.86549	0	0	7.27873	0	16.404	0	31.4185	0	10.4796	4.8025
K06C4.7	K06C4.7	WBGene00019443	0	0	0	0	0	0	0	0	0	0	0	0	0	0	0	0	0	0	0	0	0	0	0	0	0	0	0	0	0	0	0	0	0	0	0	0	0	0	0	0	0	0	0	0	0	0	0	0	0	0	0	0	0	0	0	0	0	0	0	0	0	0	0	0	0	0	0	0	0	0	0	0	0	0	0	0	0	0	0	0	0	0	0	0	0	0	0	0	0	0	0	0	0	0	0	0	0	0	0	0	0	0	0	0	0	0	0	0	0	0	0	0	0	0	0	0	0	0	0
K06C4.8	frpr-11	WBGene00019444	0	0	0	0	3.59331	0	0	0	0	0	0	0	0	0	0	0	0	0	0	0	0	0	0	0	0	0	0	0	0	0	0	0	0	0	0	0	0	0	3.9018	1.83303	0	0	0	0	0	0	0	0	0	0	3.5813	0	0	0	0	0	0	0	0	0	0	0	0	0	0	0	0	0	0	0	0	0	0	0	0	0	0	0	0	0	0	8.98404	0	0	0	0	0	0	0	0	0	0	0	0	0	0	0	0	0	0	0	0	0	0	0	0	0	0	0	0	0	5.55656	1.33192	0	0	0	0	0	0
K06C4.9	frpr-12	WBGene00019445	0	0	0	0	3.59331	0	8.9047	2.56238	1.81826	1.40296	0	1.4374	0	0	2.62705	1.19181	3.67586	0	2.83319	1.2311	1.71095	0	0	1.8854	0	2.41114	2.58594	2.05507	0	0	0	1.96665	2.34426	2.58718	1.4916	3.98034	1.17503	0	1.13797	0	0	0.373598	1.40149	0	0	7.35155	0	0	0	0	0	0	0	0	0	0	0	0	0	0	2.59443	0	0	0	0	0	0	0	0	0	0	0	0	0	0	0	0	6.45011	0	0	0	0	0	0	0	4.07009	0	4.86998	0	0	4.83413	3.76001	3.33832	0	0	3.59863	0	0	0	0	2.51773	0	0	0	0	0	0	0	0	0	0	0	0	0	0	0	0	0	0
K06G5.1	K06G5.1	WBGene00010605	0	0	0	0	0	0	0	0	0	0	0	0	0	0	0	0	0	0	3.01982	0	0	0	0	0	5.83864	0	0	0	0	0	0	0	0	1.56098	0	0	0	0	0	0	0	0	0	0	0	0	0	0	0	0	3.71454	0	0	0	0	0	0	0	0	0	0	0	0	0	0	0	0	0	0	0	0	0	0	0	0	0	0	0	0	0	0	0	0	6.20202	0	0	0	0	6.24375	0	0	0	0	0	0	0	0	0	0	0	0	0	0	0	0	0	0	0	2.6888	0	0	0	0	0	0	0	0	0	0
K06G5.2	cyp-13B2	WBGene00010606	8.4491	8.62191	13.7801	3.95568	14.6439	13.1202	8.41211	5.58827	4.80782	8.71287	8.9412	1.68237	2.86803	12.8082	14.7441	20.8451	14.1442	16.6347	13.8886	20.7625	4.45832	4.59635	4.5306	5.67031	23.3982	9.25359	10.1319	10.9618	15.741	18.486	29.033	12.1308	15.4656	10.0316	18.544	27.4356	17.0601	8.42787	41.0601	65.4261	4.71437	4.36126	8.53666	9.32461	14.1995	0	7.98398	0	4.53758	0	7.09161	0	4.82085	0	0	9.42924	7.46465	11.4568	5.19832	3.37519	14.9398	10.3997	4.70858	3.13027	3.9738	3.26922	0	6.71593	0	3.2266	0	0	0	0	8.32839	10.1192	1.78345	2.64115	6.71447	0	3.37051	0	3.12215	0	0	4.38143	0	0	0	0	0	0	0	0	5.55481	4.76299	0	0	0	0	0	0	0	0	4.77699	0	0	0	14.7142	0	0	1.88997	0	0	0	0	0	10.4391	2.68015
K06G5.3	K06G5.3	WBGene00010607	0	0	0	0	0	0	0	0	0	0	0	0	0	0	0.762569	0	0	0	0	1.5635	0	0	0	0	0	0	0	0	0	0	0	0	2.14854	0	0	0	0	0	0	0	1.9831	0	0	0	0	0	0	0	0	0	5.80493	0	0	0	0	0	0	0	0	0	0	0	0	0	0	0	0	0	0	0	0	0	0	0	0	0	0	0	0	0	0	0	0	0	0	0	0	0	0	0	0	0	0	0	0	0	0	0	0	0	0	0	0	0	0	0	0	0	0	0	0	0	0	0	0	0	0	0	0
K06H6.1	K06H6.1	WBGene00019449	0	0	0	0	0	0	0	0	0	0	0	0	0	0	0	0	0	0	0	0	0	0	0	0	0	0	0	0	0	0	0	0	0	0	0	0	0	0	0	0	0	0	0	0	0	0	0	0	0	0	0	0	0	0	0	0	0	0	0	0	0	0	0	0	0	0	0	0	0	0	0	0	0	0	0	0	0	0	0	0	0	0	0	0	0	0	0	0	0	0	0	0	0	0	0	0	0	0	0	0	0	0	0	0	0	0	0	0	0	0	0	0	0	0	0	0	0	0	0
K06H6.2	K06H6.2	WBGene00019450	0	0	0	0	0	0	0	0	0	0	0	0	0	0	0	0	0	0	0	0	0	0	0	0	0	0	0	0	0	0	0	0	0	0	0	0	0	0	0	0	0	0	0	0	0	0	0	0	0	0	0	0	0	0	0	0	0	0	0	0	0	0	0	0	0	0	0	0	0	0	0	0	0	0	0	0	0	0	0	0	0	0	0	0	0	0	0	0	0	0	0	0	0	0	0	0	0	0	0	0	0	0	0	0	0	0	0	0	0	0	0	0	0	0	0	0	0	0	0
K06H6.3	nstp-7	WBGene00019451	0	0	0	0	0	0	0	0	0	0	0	0	0	0	0	0	0	0	0.811125	0	0	0	0	0	0	0	0	0	0	0	0	0	0	0	0	0	0	0	0	0	0	0	0	0	0	0	0	0	0	0	0	0	0	0	0	0	0	0	0	0	0	0	0	0	0	0	0	0	0	0	0	0	0	0	0	0	0	0	0	0	0	0	0	0	0	0	0	0	0	0	0	0	0	0	0	0	0	0	0	0	0	0	0	0	0	0	0	0	0	0	0	0	0	0	0	0	0	0	0
K06H6.4	K06H6.4	WBGene00019452	0	0	0	0	0	0	0	0	0	0	0	0	0	0	0	0	0	0	0	0	0	0	0	0	0	0	0	0	0	0	0	0	0	0	0	0	0	0	0	0	0	0	0	0	0	0	0	0	0	0	0	0	0	0	0	0	0	0	0	0	0	0	0	0	0	0	0	0	0	0	0	0	0	0	0	0	0	0	0	0	0	0	0	0	0	0	0	0	0	0	0	0	0	0	0	0	0	0	0	0	0	0	0	0	0	0	0	0	0	0	0	0	0	0	0	0	0	0	0
K06H6.5	K06H6.5	WBGene00019453	0	0	0	0	0	0	0	0	0	0	0	0	0	0	0	0	0	0	0	0	0	0	0	0	0	0	0	0	0	0	0	0	0	0	0	0	0	0	0	0	0	0	0	0	0	0	0	0	0	0	0	0	0	0	0	0	0	0	0	0	0	0	0	0	0	0	0	0	0	0	0	0	0	0	0	0	0	0	0	0	0	0	0	0	0	0	0	0	0	0	0	0	0	0	0	0	0	0	0	0	0	0	0	0	0	0	0	0	0	0	0	0	0	0	0	0	0	0	0
K06H6.6	K06H6.6	WBGene00019454	0	0	0	0	0	0	0	0	0	0	0	0	0	0	0	0	0	0	0	0	0	0	0	0	0	0	0	0	0	0	0	0	0	0	0	0	0	0	0	0	0	0	0	0	0	0	0	0	0	0	0	0	0	0	0	0	0	0	0	0	0	0	0	0	0	0	0	0	0	0	0	0	0	0	0	0	0	0	0	0	0	0	0	0	0	0	0	0	0	0	0	0	0	0	0	0	0	0	0	0	0	0	0	0	0	0	0	0	0	0	0	0	0	0	0	0	0	0	0
K06H7.1	K06H7.1	WBGene00019455	0	0	3.61774	0.456772	0	0	0	0.472131	1.11823	0	0	0	0	0	0	0	0	0	0	0	0	0	1.15259	1.70702	0	0	0	0	0	0	0	1.79548	0	0	0	0	0	0	2.7529	0	0	0.373598	0	0	0	0	0	0	0	0	5.80493	0	0	0	0	0	0	0	0	0	0	0	0	2.3375	0	3.03307	0	0	0	0	0	0	0	0	0	0	0	0	3.56085	0	0	0	0	3.15124	0	0	0	0	0	5.87627	4.83413	0	0	7.66925	0.888023	3.59863	1.78846	0	0	0	4.49572	0	7.9759	0	0	0	0	0	0	0	0	0	0	0	0	0	0	3.51413	0
K06H7.2	K06H7.2	WBGene00019456	3.49155	5.69022	4.04502	3.82221	14.6439	4.80403	3.27698	4.20998	3.69826	3.78239	3.40848	5.32231	7.40628	1.83077	7.0361	3.02088	3.67586	5.93226	2.75666	0	2.0505	1.81552	4.1578	1.69975	5.06453	11.716	2.66156	7.16072	4.07852	7.27059	3.6056	1.74756	2.03946	5.28255	3.90789	2.98777	1.01038	6.22442	2.95681	20.7412	3.99258	5.18856	6.40403	4.97774	0	0	0	5.13978	6.41748	9.9081	3.5813	11.4963	5.23649	6.59016	5.18516	0	5.28798	3.70856	6.97579	4.96204	8.96566	2.51945	3.84807	3.2614	10.0012	3.99012	24.2628	7.33944	19.3294	3.57108	12.8134	0	9.79335	12.7588	9.48457	8.19398	8.8822	9.40071	2.30925	4.35102	2.35282	4.87067	22.3537	20.1349	16.326	12.383	12.0549	11.0331	9.94505	19.0512	23.0781	17.0451	17.3058	0	10.3244	14.7189	11.0668	40.495	13.3122	15.6025	11.945	12.0916	23.6846	23.3172	30.2743	14.2043	13.6748	20.3169	11.1135	14.5567	33.1577	11.1544	10.7005	23.3491	17.3622	13.5259	0	9.98361	6.50826
K06H7.3	vms-1	WBGene00019457	26.5822	22.1305	11.6236	13.5658	37.5538	47.4343	62.8313	23.4559	48.6826	48.7303	20.1215	21.3152	25.5332	1.2829	9.86477	13.2281	2.68643	6.572	15.7258	12.1561	16.2087	19.1135	18.9885	70.8626	13.5261	10.3405	7.0968	6.31459	10.9613	12.1172	7.22047	12.9937	11.1477	11.0309	19.6252	10.7211	17.9347	11.4115	11.5509	15.408	18.2848	13.5809	43.5619	34.2703	66.3244	23.3673	17.6089	36.7156	20.2909	41.2085	31.2478	92.2635	34.726	39.6287	33.1646	68.8652	24.7059	27.5084	35.3234	25.7217	32.3364	41.6206	28.7219	17.767	21.9013	42.6091	38.0935	17.368	8.95833	4.6734	38.7479	24.5828	14.1187	30.5323	11.5604	21.5056	16.135	14.6151	17.549	91.9448	15.1461	16.3769	35.6112	28.9568	21.1402	31.1818	25.4956	48.0836	32.1971	32.7061	37.6447	23.8719	27.2814	34.5885	24.5164	28.167	27.761	14.4776	25.8587	21.6503	29.4748	33.8075	26.3144	49.9394	52.8058	25.3924	19.5464	16.4725	38.8979	19.2702	33.9861	21.7392	19.6537	16.3537	21.3026	50.5507	10.8686	33.449	35.8916
K06H7.4	grp-1	WBGene00001743	43.7663	25.3522	75.2327	80.6703	64.2946	67.5607	63.3537	11.1664	14.7301	11.9599	13.4813	10.562	28.5488	34.6241	39.8532	38.9026	22.1728	33.2122	26.538	36.1522	4.88883	18.5792	9.08699	43.1605	48.101	31.2411	23.2966	29.6835	22.6105	33.6411	21.5301	32.0068	32.2947	25.5115	39.1514	33.6719	41.3051	17.6695	36.3051	14.8709	29.995	37.9891	52.8546	16.1453	29.3325	4.93881	12.3178	24.181	24.5059	28.8652	18.6873	65.0574	14.1138	4.07438	29.543	18.8612	12.1418	13.2983	16.3974	21.5304	17.6244	26.4204	19.2439	13.2077	25.5125	18.7038	17.3798	11.4552	26.7224	17.1022	28.1882	1.36771	24.9716	11.481	11.8654	12.4877	8.4234	3.14612	8.99617	10.4849	46.9663	12.1046	21.604	31.9522	31.4944	19.8637	29.6125	36.2309	34.0366	34.6731	38.5621	27.6378	15.1011	24.6586	26.8222	28.2051	25.0299	62.6008	23.1559	23.6402	30.0608	26.8566	35.2844	23.1167	33.379	34.6251	21.4098	34.19	33.7663	34.4874	51.317	17.7124	17.7126	18.0702	24.0061	19.8312	18.3605	29.3851	29.837
K06H7.6	apc-2	WBGene00000143	6.11528	7.91768	17.4603	20.3194	34.8379	43.4939	32.3878	13.9594	19.3761	29.9305	14.0157	11.5795	10.6151	13.4592	16.0719	24.5893	8.00801	22.6295	19.9213	18.6894	10.3239	17.8883	10.6251	22.3178	18.4308	18.3477	9.40031	12.1624	2.87526	9.87388	11.1624	13.9823	21.8071	17.7055	21.117	24.0348	14.2292	5.99158	9.64235	5.3736	23.3792	23.1795	16.4592	18.698	36.9193	12.2204	17.3173	9.71503	17.8475	14.9135	16.9057	0	4.41349	18.5932	32.9042	36.8957	22.8132	21.8096	23.0196	11.8065	32.3492	13.018	24.704	21.3276	41.8187	9.75803	12.5581	19.6303	2.98538	10.632	12.6178	24.5828	26.3548	16.3138	8.56195	13.9126	14.0698	11.2702	8.60275	29.5593	5.59548	45.7476	20.5871	27.013	18.0003	17.7821	24.5975	20.3715	33.5018	26.6107	14.3722	31.2575	14.7339	35.5734	13.9321	22.9889	23.9833	13.495	17.4817	14.3966	22.1918	19.8436	21.2212	14.6663	24.8753	16.4687	23.5571	16.1196	32.826	25.9786	15.4583	16.5529	10.354	11.876	20.4803	8.56012	25.114	19.1945	29.6915
K06H7.7	K06H7.7	WBGene00019458	12.1977	35.1702	7.72085	52.7128	11.8682	62.2025	55.5837	3.78284	6.9199	11.6088	6.91973	8.01846	7.82583	10.4266	13.1055	4.48642	9.09905	13.101	12.714	9.16346	7.85114	8.32158	7.8789	23.354	4.40312	10.8259	9.47875	1.99056	5.75738	4.45571	20.7078	5.44167	9.29528	8.12779	6.33966	7.73739	7.63719	4.80552	4.32418	0	10.3876	13.7148	9.94417	17.4775	0	0	0	0	3.09877	0	4.21366	14.7565	0	0	0	0	0	4.26435	4.75396	2.23558	2.64695	0	0	0	0	0	24.2273	0	0	3.38175	0	0	0	8.38987	0	0	4.53624	2.64115	0	0	5.95604	21.068	0	0	2.89402	0	2.72019	0	0	0	3.80747	2.9352	0	10.3747	4.59228	0	0	0	4.22015	2.61984	1.31858	4.60147	0	0	0	6.34661	0	3.61673	16.7478	0	3.48798	5.57026	3.38111	0	2.10469	11.1444	0	2.12739	24.1952
K06H7.8	K06H7.8	WBGene00019459	0	0	0	0	0	0	0	0	0	0	0	0	0	0	0	0	0	0	0	0	2.0505	0	1.65935	0	0	0	0	0	0	0	0	1.2529	1.13614	3.71346	3.76304	0	1.01038	0	1.13797	0	0	0	0	0	0	0	0	0	3.83687	0	0	0	0	0	0	0	0	0	0	0	0	14.4126	0	0	0	0	0	0	0	0	0	0	0	0	0	2.96855	0	0	0	0	0	0	0	0	16.3909	0	4.87429	0	0	4.24423	0	0	0	0	4.08745	0	0	0	9.3616	0	2.7831	0	0	0	0	0	0	0	0	0	0	0	0	0	0	0	5.16118	6.84108	0
K06H7.9	idi-1	WBGene00019460	5.9705	6.50342	15.9235	18.0328	19.1583	1.55604	13.9072	17.4233	17.4009	15.785	16.7036	4.94183	9.68589	10.6773	5.29828	5.94829	7.30076	8.17965	5.64468	5.27519	2.84365	6.8607	15.4245	19.2455	5.0832	8.21619	6.66031	17.7163	4.63212	2.564	0	9.80452	6.79384	8.80095	8.13086	6.29398	7.89036	16.2118	8.51012	14.6393	10.5893	7.04779	32.0493	22.7157	12.8194	22.1909	16.2431	9.71503	13.9815	17.3677	9.37147	14.6793	8.80466	10.4189	16.2155	11.0973	25.877	17.8424	15.7208	13.259	16.995	15.4716	11.7103	11.7954	27.6813	13.9562	36.6009	18.3497	7.39298	10.5022	4.29397	9.82953	22.2886	17.4577	18.7864	27.047	28.6393	20.1958	18.3566	16.6411	15.9369	14.5779	22.589	19.9068	23.2569	19.8177	6.53874	30.3442	15.9649	13.1992	29.34	16.1265	19.08	19.5235	14.9942	19.3842	19.7114	15.2924	19.6035	18.989	29.8262	23.3566	17.9621	19.4933	19.5864	9.8408	24.6392	20.7916	20.2519	13.3177	17.5061	20.7736	15.0698	35.6624	16.4266	5.77705	13.0861	25.546	42.5015
K07A1.1	K07A1.1	WBGene00010608	24.2361	14.6703	35.6308	40.2811	61.3299	2.07398	28.8228	23.204	28.7284	28.351	28.7888	48.8867	27.718	36.2265	26.7674	39.5476	33.3327	32.9577	22.364	28.7392	21.3872	23.2865	50.2463	31.0071	53.226	47.9188	48.7705	40.1401	53.5512	43.0646	67.753	40.7864	42.15	57.8026	27.211	39.5343	29.672	33.0723	85.3039	64.6877	45.9101	59.7736	24.2341	39.6433	49.8544	28.2743	21.7593	41.6017	55.3045	53.2809	33.05	32.2379	35.4501	38.6158	16.012	49.5643	55.6305	14.3774	22.1765	28.6092	59.9674	40.1638	31.9263	31.1241	30.8736	28.4856	85.6117	82.3582	31.9044	38.0353	27.3364	15.952	25.6459	54.5518	40.2741	26.1956	35.5116	23.8857	25.5034	56.3357	87.2121	37.2796	29.2754	17.8006	34.0601	33.7045	35.013	24.6227	11.2101	22.3951	26.7919	49.7526	17.5563	5.93719	33.6833	34.1655	24.7598	22.7467	26.2126	33.6278	30.1325	16.4477	28.7649	31.3761	50.3684	9.52879	36.0568	45.893	59.7636	41.7448	18.4723	17.7432	32.8232	36.4715	44.294	48.9305	38.2241	60.6422	59.7156
K07A1.10	K07A1.10	WBGene00010616	9.33056	13.5258	4.96055	8.79959	5.73732	2.6266	18.8707	4.29869	4.60383	3.1362	3.16173	7.29003	7.57159	6.35066	4.35688	8.01867	6.45002	4.79554	4.66422	6.35178	3.93651	4.54261	7.01311	8.45591	5.73208	8.64387	14.4965	7.45044	11.172	10.5067	13.9328	5.78818	11.3497	5.95365	13.3979	15.5106	9.97291	16.61	7.44566	17.5816	8.06717	9.0112	12.1224	6.16639	26.1532	13.3012	13.5341	22.572	16.1328	17.4056	14.7057	14.6793	14.4315	29.1193	33.81	33.6194	29.3555	15.7828	16.2658	17.7495	20.6433	40.475	12.3638	12.0545	18.8517	29.8708	35.3178	14.0985	30.4299	20.3513	25.7316	20.4775	22.1574	24.6354	12.8239	7.69434	12.3829	9.92204	13.6353	16.8333	7.27878	5.32606	17.8294	25.4129	26.7516	17.183	22.3998	13.1654	13.5335	12.639	21.4388	16.7205	11.796	13.519	20.4504	25.722	11.5549	54.2442	21.6484	19.9679	24.7439	23.0573	23.702	19.1828	12.1512	17.2053	32.3798	25.4235	20.4763	25.549	35.4894	17.5687	30.0851	21.0402	22.257	13.9588	16.129	13.4687	30.9303
K07A1.11	rba-1	WBGene00004312	26.0158	21.1062	18.3029	40.2408	51.6872	28.3362	2.1926	21.5213	28.0177	40.2231	28.6438	17.6893	18.1313	25.4955	54.8185	21.5133	23.6484	18.3602	39.7899	66.0713	29.2687	18.4879	26.1985	44.2597	51.598	25.4492	28.4764	41.3292	26.9991	47.8065	45.9922	27.2747	40.3906	48.7522	54.0037	31.1743	48.2369	33.7497	40.0201	27.7736	66.3365	40.6684	29.2783	44.2393	22.6382	19.1768	53.6339	34.1446	28.021	15.6498	49.2358	5.05962	18.3766	33.4248	52.93	46.8008	57.6543	28.1619	42.7057	28.2502	32.782	48.6765	20.9989	39.6143	32.6669	50.2046	41.3087	25.0236	10.5194	54.4448	38.4167	5.15423	39.7389	33.1499	18.4074	12.9368	39.5506	5.51443	48.4195	20.0095	35.4299	83.0142	45.4462	46.2542	32.7617	65.9894	34.4564	48.5254	55.4826	41.5573	40.717	27.1386	27.7446	43.5046	23.1745	39.4781	37.202	17.9344	29.5212	38.2522	41.746	37.9442	44.8597	60.9687	50.2255	54.8645	63.8505	49.5088	42.956	54.2009	39.9245	28.6475	9.34816	44.5022	36.7627	33.5619	30.6823	39.94	82.1612
K07A1.12	lin-53	WBGene00003036	67.7282	29.7869	73.5005	56.1704	153.487	71.2752	64.7861	70.9631	109.32	118.837	49.7538	6.51167	70.9914	71.5759	184.154	75.3023	35.3631	89.5898	60.931	89.1362	4.94572	84.9999	65.2702	103.435	119.815	160.034	91.9154	47.3633	105.871	119.962	162.038	96.7651	104.441	121.974	134.331	111.919	155.649	70.7242	91.398	103.992	57.4319	96.3559	53.9936	152.913	39.8857	54.5703	143.397	164.132	74.5134	209.38	103.209	39.868	26.2997	60.3425	71.4322	131.863	98.8413	76.1798	58.7185	92.8523	159.238	96.4055	138.937	83.4398	96.4855	119.647	113.809	100.165	41.944	69.8452	87.8387	246.539	113.351	76.0582	44.7849	72.3528	81.1961	43.7927	61.1848	36.8152	91.6861	29.0394	120.934	182.73	172.115	152.825	161.643	136.976	138.939	170.738	161.978	114.563	115.134	61.0822	94.0548	146.02	100.915	118.792	82.1519	112.307	131.807	128.946	129.734	113.004	127.953	83.5676	192.63	233.962	165.16	50.7761	127.696	90.2958	46.6165	160.098	51.7784	134.147	133.78	126.9	206.234
K07A1.13	K07A1.13	WBGene00010617	0	0	0	0	0	0	0	1.12958	0	0	0	0.753254	0	0	0	0	0	0.627964	1.48956	1.26517	2.0505	2.02575	0	0	0	3.9068	3.1513	4.00427	3.50577	0	3.6056	2.4233	1.51591	3.14136	0.699776	2.0492	0	0.906883	3.41474	1.12776	2.66952	2.14696	1.40149	0	0	6.07456	11.4663	0	0	30.5033	3.5813	0	0	7.88182	0	0	1.86548	4.26435	3.19926	0	3.5456	5.24068	4.80305	13.7805	0	4.87263	4.67472	0	0	5.69616	8.76016	0	8.36754	8.38987	6.30751	0	6.15375	2.64115	3.56085	0	3.37051	0	2.56222	0	8.20541	7.22646	4.87429	3.18261	0	5.24192	4.97528	2.79399	1.15212	0	3.05054	5.53141	0	0	4.48134	5.2533	5.92188	7.92068	6.36238	3.97951	3.36198	0	13.8438	4.14031	0	0	4.07595	1.56345	3.69065	0	2.10469	0	6.93435	5.62855	4.01473
K07A1.15	K07A1.15	WBGene00010619	1.65291	3.33995	3.63307	17.9388	17.9753	10.5921	8.9047	3.39311	3.91189	2.18995	1.33974	2.68861	3.00382	1.82868	1.81066	1.58401	0	1.46948	2.3307	1.26517	1.58864	0	1.79249	6.08404	0	3.51608	2.06344	4.00427	0	7.35552	5.26667	2.4233	4.59799	2.53973	1.73582	3.80974	2.19212	8.08967	2.33409	2.18998	2.81439	4.60827	3.07244	2.00451	0	7.59705	5.15875	11.0426	12.012	30.8578	11.4318	13.4266	16.2661	0	10.5625	31.384	10.9689	10.0274	10.4309	12.2881	6.02434	6.59959	11.2334	10.5956	17.5192	8.11409	13.1855	14.6807	2.98538	21.8103	11.3256	7.65713	12.0589	12.4977	8.08304	10.3748	9.97028	5.88409	7.16613	6.39443	0	5.11562	10.2498	8.6268	17.8326	5.41061	18.8099	7.40956	32.5154	12.1035	11.5496	8.31937	10.474	7.66925	7.04182	15.7448	8.5909	16.2994	8.34917	7.28972	8.24525	6.1175	12.2239	15.9239	15.2427	13.3028	7.43845	19.3005	12.7468	27.3226	13.1899	13.0719	6.08631	0	10.8086	5.02958	4.13828	16.2471	0
K07A1.16	aqp-9	WBGene00000177	0	0	0	0	0	0	0	0.556888	0	0	0	0	0	0	0	1.77759	0	1.88435	0	0	0	0	1.42053	0	0	0	0	0	0	0	0	1.2529	0	0	0	0	0.645147	0	0	0	0	0	0	0	0	7.35155	0	0	3.09877	0	0	0	0	0	0	0	3.5141	0	4.44732	0	0	5.0518	0	0	0	0	0	0	0	3.45318	0	0	0	0	0	0	0	0	0	0	0	0	0	0	0	0	0	0	0	0	0	0	0	0	0	0	0	0	0	0	0	0	0	0	0	4.00064	2.73463	0	0	4.8822	0	0	0	0	0	0	0	0	0
K07A1.17	K07A1.17	WBGene00044987	26.2034	33.3015	15.7665	105.384	158.853	110.413	84.0683	20.3874	19.3999	29.3156	5.86474	11.0912	25.3717	11.4549	10.768	17.098	7.08969	24.5506	9.91526	21.8659	8.4951	10.7033	12.0327	55.9564	24.9943	14.3362	16.7517	22.5372	27.5328	34.5597	18.1966	27.1507	27.6622	23.0033	21.7217	33.7163	15.6085	21.0744	17.2538	29.1904	30.5956	18.0464	30.4762	78.9232	14.1995	12.1506	13.613	5.13978	8.77067	6.85144	17.7657	14.7565	9.14548	10.7261	11.7071	3.69819	21.4717	8.77189	6.7749	10.9887	13.5015	18.7669	10.4664	7.45098	9.53391	7.06242	10.8261	6.71593	0	7.27696	12.9192	7.09617	11.5052	7.43949	6.87468	3.24267	12.1345	7.24359	6.95146	17.4248	3.29047	5.61898	11.7384	6.80617	10.3974	15.49	7.26992	5.75562	5.21256	17.7865	4.63473	12.1205	33.4862	8.31867	6.00819	11.9091	11.9481	0	16.4642	11.3759	14.0441	8.79215	11.0597	3.97951	16.3691	8.21321	20.3446	10.7639	13.5495	18.5334	0	3.02888	6.59012	15.6208	10.2662	0	8.72736	8.97268	7.58672
K07A1.2	dut-1	WBGene00010609	30.1496	16.3942	11.7236	151.356	114.72	82.2851	70.3729	97.8774	164.741	68.7849	80.7136	33.9777	28.3616	127.254	124.503	233.97	106.677	183.13	185.979	69.6661	59.7476	75.8762	22.779	38.506	66.142	93.8648	89.4472	59.8442	101.667	79.201	63.4071	93.9544	118.548	90.0094	84.6736	104.274	93.2571	61.2589	73.5566	53.8534	34.8137	28.7239	22.9661	75.5655	30.9815	42.5069	38.243	33.0853	51.5092	143.701	36.6125	13.4266	32.4626	47.4168	103.296	23.3126	41.0672	67.5568	62.728	41.2668	60.758	31.9265	47.3276	43.4204	51.4204	60.7332	79.3403	47.1106	12.786	31.0891	0.870839	20.1367	46.4296	25.505	26.2707	32.5269	22.2026	25.477	14.4403	45.6539	10.3803	90.4068	37.758	51.6991	23.0957	48.3751	35.6421	48.6109	46.6514	41.3355	33.114	47.1159	38.3556	91.9201	32.2722	37.4025	28.4487	13.495	55.6943	52.7287	42.1255	73.6013	71.6758	63.0076	75.6549	27.8773	40.9648	40.4129	22.3655	42.572	32.7274	12.912	20.4142	43.4804	33.2337	20.256	35.7397	31.7013	65.3134
K07A1.20	K07A1.20	WBGene00219285	0	0	0	0	0	0	0	0	0	0	0	0	0	0	0	0	0	0	0	0	0	0	0	0	0	0	0	0	0	0	0	0	0	0	0	0	0	0	0	0	0	0	0	0	0	0	0	0	0	0	0	0	0	0	0	0	0	0	0	0	0	0	0	0	0	0	0	0	0	0	0	0	0	0	0	0	0	0	0	0	0	0	0	0	0	0	0	0	0	0	0	0	0	0	0	0	0	0	0	0	0	0	0	0	0	0	0	0	0	0	0	0	0	0	0	0	0	0	0
K07A1.3	K07A1.3	WBGene00010610	1.01697	0	0	0	0	0	0	1.12958	1.89384	0	0	0.850252	0	0	1.74639	0	0	1.10476	1.19446	0	0	0	0	0	0	1.87638	3.16606	4.15187	2.70525	0	0	3.35273	1.13614	3.93569	3.95816	0	1.64404	1.81399	6.59332	6.90335	0	0.885734	1.50889	0	14.1995	10.3874	8.51293	0	27.9284	5.49088	7.99755	14.718	17.1485	5.10898	5.03496	0	1.86548	6.30657	6.33092	4.58739	13.9219	14.4813	8.68512	12.8203	9.0761	8.60018	35.4113	6.71593	9.66353	7.66482	8.76016	4.91416	9.23769	25.1758	3.8832	11.4539	3.92712	16.3871	9.03735	6.39443	4.41564	0	9.83589	10.2072	8.89169	11.7455	11.8185	24.1981	6.61939	5.38241	10.2228	19.7216	22.3206	8.32966	8.39875	8.62361	10.8984	0	13.9283	14.8397	9.91999	12.9784	13.6744	7.49752	7.59871	8.97373	11.4507	4.84169	15.1577	5.8137	4.89956	7.85993	5.95841	3.21865	5.93693	24.776	26.1885	12.1324	2.58585
K07A1.4	K07A1.4	WBGene00010611	0	0	0	0	0	0	0	0	0	0	0	0	0	0	0	0	0.974402	0	0	0	0	0	0	0	0	0	0	0	0	0	0	0	0	0	0	1.01026	0	0	2.33409	0	0	0	0	5.84931	0	0	0	0	0	0	0	0	0	0	0	0	0	0	0	0	0	5.0518	0	0	0	0	0	0	0	0	0	0	0	0	0	0	0	0	0	0	0	0	0	0	0	0	0	0	0	0	0	0	0	0	0	0	0	0	0	0	0	0	0	0	0	0	0	0	0	0	0	0	0	0	0	0	0	0	0
K07A1.5	K07A1.5	WBGene00010612	0	0	0	0	0	0	0	0.944378	0.568354	0	0	0	0	0	0	0	0	0	3.01982	0	0	0	0	0	0	0	0	0	0	0	0	2.4233	1.13614	0	2.1108	0	1.11841	0	1.13797	2.6202	2.1479	2.67057	1.50889	0	20.1186	0	3.11919	0	10.7576	0	0	0	0	23.2546	7.3988	0	0	0	7.53596	0	5.49701	0	3.25824	3.13027	8.93117	0	0	0	0	3.2266	4.94102	0	11.1713	0	0	2.96855	0	5.58663	6.77674	0	5.59548	0	2.25695	0	3.98777	10.0804	9.74976	8.00606	5.42612	2.54669	10.7598	2.79399	8.95011	0	4.40978	7.77582	6.37409	0	0	6.82722	8.93224	7.92068	0	0	8.49519	6.84798	0	4.96794	3.18377	0	11.4177	1.85869	0	3.21865	0	0	0	7.12772	0
K07A1.6	K07A1.6	WBGene00010613	0	0	0	0	0	0	0	0	0	0	0	0	0	0	0	0	0	0	0	0	0	1.81552	0	0	0	0	0	0	0	0	0	0	0	0	0	0	0	0	0	0	0	0	0	0	0	0	0	0	0	0	0	0	0	0	0	0	0	0	0	0	0	0	0	0	0	0	0	0	0	0	0	0	0	0	0	0	0	0	0	0	0	0	0	0	0	0	0	0	0	0	0	0	0	0	0	0	0	0	0	0	0	0	0	0	0	0	0	0	0	0	0	0	0	0	0	0	0	0	0
K07A1.7	cri-1	WBGene00010614	0	0	0	0	0	0	0	0	0	0	0	0	0	0	0	0	0	0	0	0	0	0	0	0	0	0	0	0	0	0	0	0	0	0	0	0	0	0	0	0	1.59177	0	0	0.855142	0	0	0	0	0	0	0	0	0	0	0	0	0	0	0	0	0	0	0	0	0	0	0	0	0	0	0	0	0	0	0	0	0	0	0	0	0	0	0	0	0	0	0	0	0	0	0	0	0	0	0	0	0	0	0	0	0	0	0	0	0	0	0	0	0	0	0	0	0	0	0	0	0	0	0
K07A1.8	ile-1	WBGene00002070	38.3652	27.4251	16.5359	21.3593	22.8956	13.6741	30.0592	7.00959	5.25424	8.60423	4.53911	17.7189	8.75469	3.89872	6.48278	3.13878	3.45255	4.96729	7.14897	18.9087	3.62332	2.65918	44.7832	63.8192	2.6327	5.53946	5.65187	2.22745	5.41116	3.10904	5.11949	6.12693	5.59244	6.18229	5.68919	5.06361	2.13507	9.35989	3.9939	20.1134	5.4359	5.6682	33.7295	30.4171	10.0581	6.07456	5.25662	12.4842	8.72154	18.8517	7.09161	14.6793	9.8095	15.3307	16.0995	3.69819	6.77616	10.4541	5.30605	11.3401	12.7548	0	6.76153	7.253	9.71143	4.77057	26.6117	6.98765	8.95833	8.09824	17.6943	4.91416	6.32425	6.97132	8.06207	4.7374	6.94883	19.5753	5.90395	4.35102	3.80895	15.2879	8.16819	15.4617	18.7659	12.9286	8.11043	13.0836	16.8078	24.6757	22.317	7.58769	11.4876	0	28.985	26.8478	18.3687	26.5551	15.5227	24.4183	24.341	11.8937	17.9523	27.9414	21.025	29.8393	30.5018	24.5447	10.3641	11.8202	21.6172	11.9798	11.7146	15.6356	9.19154	8.56012	14.7087	13.8741	17.6775
K07A1.9	K07A1.9	WBGene00010615	1.5264	25.5633	4.25174	13.4742	15.109	22.0376	24.5427	20.0107	7.91745	12.9581	19.2784	14.8333	15.7265	7.23517	11.3034	14.8015	13.3408	9.6263	17.3164	8.32175	3.84095	12.6971	20.773	20.9487	0	9.27586	4.38552	6.24411	12.124	7.04925	6.33527	5.68313	11.0679	13.4601	8.38127	6.93245	6.21488	18.2377	11.2616	5.75252	8.9217	8.04906	6.26702	8.32027	3.85272	23.5347	12.955	28.6722	25.8445	60.6196	8.97293	32.2379	11.6635	45.1998	11.2832	38.4969	19.9416	39.0978	24.8869	22.2261	22.5262	22.2134	24.639	16.8247	31.9901	17.5863	17.4873	5.85565	30.4299	22.3932	8.67284	24.5828	38.4636	14.8566	9.39391	17.5654	11.5805	7.93826	15.1421	11.0978	10.1376	38.7401	24.2719	33.8472	34.8737	40.4049	49.848	20.3894	28.951	28.6008	17.0224	22.7741	34.0743	24.585	22.1301	34.323	24.5549	15.6445	34.1255	24.5733	25.3717	34.694	33.0648	54.0251	44.16	15.1889	35.8285	17.8708	28.099	36.9356	40.4352	16.6447	22.2139	25.1975	32.5396	6.30236	42.7264	29.5261	31.8445
K07A12.1	K07A12.1	WBGene00010620	5.94937	11.6929	32.1636	42.7208	51.4294	28.6565	26.0658	23.2632	29.5698	27.0551	12.9918	21.4513	19.5827	54.497	21.7777	21.8601	24.0484	28.1471	22.0951	17.1974	14.3542	62.646	20.8345	17.521	17.4504	56.0476	49.8574	44.4652	43.8285	30.0012	50.0772	31.4597	43.6928	35.503	34.0597	49.6417	39.6097	53.301	40.7809	46.7685	70.3675	44.2211	16.192	53.6926	26.0958	25.4325	84.9655	10.7111	44.3525	17.311	11.2367	27.4802	8.29384	20.5286	47.3384	55.2354	149.91	38.1068	32.7669	68.8743	60.2257	57.7218	25.7352	25.4397	18.948	58.5653	30.4678	11.7191	8.95833	25.3447	35.4005	12.5773	60.9285	10.7449	38.5195	41.1848	21.6003	11.0029	36.5063	90.2739	79.8823	62.4531	27.6922	26.5703	62.78	38.2747	33.7241	43.777	35.608	51.8107	40.7695	51.1602	58.1813	18.0751	25.3055	48.2715	35.6078	57.9317	32.5799	23.5693	31.4274	31.72	25.33	59.8707	43.7113	28.5603	24.3226	41.9407	32.1697	38.0611	32.0316	26.511	33.578	56.8644	23.0649	18.1226	22.7942	28.1804	45.1374
K07A12.2	egg-6	WBGene00010621	58.341	40.0827	52.7377	44.1412	112.217	111.38	168.579	15.6205	24.6453	6.65338	16.0826	58.8262	99.3173	14.3109	2.54218	2.62347	3.9625	9.02008	6.08636	10.9341	11.5122	2.02697	15.6742	83.2736	5.83864	2.58387	7.57045	8.47387	4.46102	6.86435	6.62189	6.6721	12.4425	4.3282	4.73965	8.60467	9.75126	6.30319	3.81297	38.1355	10.973	7.91778	85.9032	233.138	0	7.35155	4.25595	0	12.2044	5.417	0	0	4.82085	0	0	10.6175	21.6936	0	5.56163	3.90692	3.52002	0	10.0793	8.93141	0	3.03307	0	0	0	0	0	0	0	0	3.8832	0	0	0	14.073	5.65666	3.98437	24.2133	2.25695	0	3.15851	3.83537	0	0	0	2.54669	0	0	0	0	2.43086	0	0	0	2.74723	2.49633	0	3.77812	0	0	0	4.00064	0	0	0	2.6791	5.61652	2.02069	2.66416	0	0	0	8.31953	5.42553	17.3818
K07A12.3	asg-1	WBGene00000209	32.9395	37.9556	74.687	62.4405	33.1343	40.8633	66.0403	30.2595	39.362	66.2748	38.0312	12.6724	64.4033	53.8186	120.641	78.7588	72.0353	88.5549	74.3729	112.934	49.7767	115.307	131.474	82.5948	28.1912	128.211	105.479	127.819	183.825	111.1	157.237	128.909	126.011	128.973	131.341	123.448	135.791	182.753	157.958	190.683	114.829	136.053	52.7172	120.207	127.386	25.7972	48.6059	37.3297	79.7957	42.067	87.7877	85.8979	57.3065	65.0396	85.6623	35.7128	109.233	52.0876	70.21	55.5849	52.3438	79.0676	53.5944	40.7699	29.9913	44.0217	99.4792	51.949	2.87125	45.2238	84.351	136.169	55.6765	55.1757	92.5498	80.7274	114.595	69.8292	120.522	22.0878	98.9755	73.0388	40.674	27.1942	39.0508	39.7701	56.1151	55.4206	38.9807	53.3039	25.244	55.4261	51.059	53.2183	79.133	43.2265	40.7316	15.5914	56.8776	29.1575	44.1721	39.4309	49.7267	52.7183	60.9603	41.0383	45.8294	46.1532	46.2598	54.4531	38.1534	38.0685	38.763	106.14	29.6215	18.8806	82.9978	68.3493	25.3311
K07A12.4	K07A12.4	WBGene00010622	15.4763	23.4579	32.2276	21.3701	5.66672	15.8309	25.7598	7.90552	9.88051	11.0623	9.11152	11.0375	10.7818	7.56481	8.17599	17.1615	4.80108	7.21823	13.2857	11.6026	4.77747	17.4628	24.2227	22.2956	13.17	5.13432	13.0292	10.8454	16.0899	6.76374	6.8956	11.0734	9.23416	9.42581	12.9299	11.313	15.1161	13.5027	6.69922	17.4063	23.9074	18.1194	29.8926	28.494	38.8618	12.3361	39.0432	12.2884	12.8745	12.6871	9.37147	18.9228	10.1483	9.10961	30.7081	7.39728	36.6624	4.52891	15.4981	17.3119	24.4868	19.4963	28.2939	24.8329	20.9904	14.86	66.7066	24.4849	22.3195	10.6624	12.6098	2.73816	9.48907	15.5661	24.1833	13.3401	12.6569	29.7416	12.9194	31.2567	21.5959	28.3227	27.1807	24.7501	39.4741	28.0545	23.4213	32.2524	21.7914	27.653	23.6859	16.2282	20.8315	14.8163	20.9031	21.4167	29.1219	43.4435	20.96	26.2968	27.6204	19.0093	28.0454	29.4219	32.9831	25.02	28.4477	34.6199	28.7849	21.9577	22.3963	15.3185	26.7467	36.3535	21.8645	25.2588	22.9754	22.9154	34.4968
K07A12.5	K07A12.5	WBGene00010623	1.17423	0	0	0.913656	2.09473	0	0	1.76965	2.66911	1.60934	2.2473	0	2.76551	1.9759	0	1.70824	2.06287	4.0512	0.77671	6.04735	0	2.10813	1.55061	0	0	2.65938	1.57546	5.08165	4.07852	3.10904	0	1.49437	2.5741	1.26249	3.02377	2.68812	1.80254	2.35347	3.21947	3.3841	2.16264	1.13684	1.91545	2.56605	0	0	6.23914	0	0	0	0	0	0	0	0	0	0	7.60476	5.49572	5.82359	2.64695	0	4.35258	4.58544	0	0	14.0276	13.4335	6.67815	5.98537	4.94102	0	0	8.38987	3.2714	0	3.92712	3.13862	2.12267	0	5.93362	8.98404	0	6.77992	2.88954	2.48293	0	14.3851	6.39605	0	0	0	4.47607	8.32966	3.72577	5.79386	0	0	3.16692	0	1.65656	0	0	0	0	0	2.73463	8.32307	2.69115	4.07959	0	2.23695	0	0	3.46751	2.72066	0	4.43283	6.87782
K07A12.6	hot-5	WBGene00001990	0.576086	0	0	0	0	0	0	0	0	0	0	0	0.586246	0	0	0	0	0	0	0	0	0	0	0	0	0	0	0	0	0	0	0	0	0	0	0	0	0	0	0	0	0	0	0	0	0	0	0	0	0	0	0	4.20744	0	0	0	0	0	0	0	0	0	0	0	0	0	0	0	0	0	0	0	3.16174	0	0	0	0	0	0	0	0	0	0	0	0	0	0	0	0	0	0	0	0	0	0	0	0	0	0	0	0	0	0	0	0	0	0	0	0	0	0	0	0	0	0	0	0	0	0
K07A12.7	mrps-15	WBGene00010624	7.36721	3.2258	12.138	3.69694	6.28572	7.53957	21.662	1.25041	2.94839	2.80955	3.95514	5.89823	6.06146	3.88255	1.34376	0	1.3401	2.50903	3.48302	1.20586	3.72648	4.70434	8.02828	6.01084	7.90004	3.95787	3.52087	2.73861	4.11076	5.62971	7.21296	5.11479	4.63536	6.46265	5.79282	11.2523	6.37608	5.73699	10.0592	8.61204	7.26009	8.2108	6.03608	18.4448	17.4358	13.6381	16.6004	30.2812	12.9775	6.85144	13.3985	0	21.1962	26.1544	10.9973	0	14.9093	6.67801	11.6229	12.5538	24.7098	14.0053	22.441	17.2267	21.8979	11.8536	48.9885	20.3681	0.709927	9.80668	3.74887	25.9626	33.1504	22.3764	15.024	26.0805	7.27804	9.01062	10.0882	46.9649	7.15444	5.46756	16.9856	15.6059	21.7363	17.5504	19.0968	19.7769	16.4719	23.6379	16.4353	22.3623	28.8344	14.8163	28.8561	14.0736	18.002	16.2994	30.8237	17.3157	22.2535	41.3297	23.1655	27.1285	26.2179	26.0662	22.6754	32.1651	22.9677	26.9692	15.0586	27.5284	19.3474	32.6487	21.6402	24.1943	14.1247	28.4577	41.125
K07A12.8	K07A12.8	WBGene00086557	0	0	0	0.456772	0	0	0	0	0	0	0	0	0	0	0	0	0	0	0.77671	0	0	0	0	0	0	0	0	0	0	0	0	0	0	0	0	0	0	0	0	0	0	0	0	0	0	0	0	0	0	0	0	0	0	0	0	0	0	0	0	0	0	0	0	0	0	0	0	0	0	0	0	0	0	0	0	0	0	0	0	0	0	0	0	0	0	0	0	0	0	0	0	0	0	0	0	0	0	0	0	0	0	0	0	0	0	0	0	0	0	0	0	0	0	0	0	0	0	0	0
K07A3.1	fbp-1	WBGene00001404	22.6395	13.8752	25.5212	9.19394	10.358	17.2493	6.81661	4.68274	6.14984	7.99638	3.40872	14.3179	45.438	2.05177	1.90313	2.38391	0.974402	2.36086	3.07912	0	27.2156	15.3703	6.55152	43.0237	2.6327	0.938074	1.56609	8.2233	12.7984	2.55071	2.72043	4.46021	4.93203	2.8414	5.9539	7.13107	3.31149	0.906883	7.47729	21.9207	5.53592	6.65453	7.8338	30.3997	0	12.3816	3.11919	5.13978	7.10554	3.4253	4.16282	22.9953	0	0	11.7071	9.42924	5.89936	8.6251	3.64971	3.98822	3.80163	5.49408	7.15053	4.95542	6.63647	9.25531	0	6.98765	0	4.53963	1.87421	0	6.2057	6.48515	26.0986	32.5975	13.6465	10.8778	8.23859	12.9254	7.69667	61.9339	15.5435	18.9528	16.1122	22.0341	15.3376	13.9331	11.1902	16.7524	13.8872	9.85908	12.819	13.9062	26.5544	14.0242	13.9192	0	15.7027	30.3019	27.1524	11.0834	28.2854	11.1243	29.4382	12.639	15.4434	13.5947	10.7847	10.3079	41.2392	34.6833	35.5565	32.7955	12.8078	11.6062	11.943	16.4391	52.7287
K07A3.2	ptr-12	WBGene00004226	0	3.88846	3.63307	0	0	0	0	0.440704	1.70152	0	0.74159	0.792519	0.586246	0	1.19315	0	1.15893	0	0.744687	0	4.10151	4.88985	1.15259	0	0	1.98735	1.95571	2.07568	0	1.71556	3.11859	8.76391	1.85106	0	1.4916	1.56223	0	0	3.83678	19.4057	0.795788	0	0	1.74401	0	0	0	0	0	0	0	0	0	0	0	0	5.05546	1.88527	0	0	0	0	0	0	0	0	0	0	0	0	0	0	0	0	3.35569	11.1914	0	0	2.12267	0	0	0	3.88396	0	0	0	0	3.86891	0	0	0	0	3.04088	0	4.00591	0	0	0	0	0	3.10221	0	7.63659	0	0	0	0	0	0	0	5.09274	1.48012	1.74645	0	0	0	0	3.79845	0
K07A3.3	K07A3.3	WBGene00019461	0	0	0	0	0	0	0	0	1.32643	0	0	0	0	3.65781	0	1.68393	0	0	0	0	0	0	0	0	0	0	0	5.36989	0	0	3.11859	0	1.38189	0.777628	0.699776	0	0	0	2.95681	0	0	0	0	0	0	0	0	0	0	0	0	0	4.82085	0	0	0	0	0	0	1.04084	0	0	0	0	0	0	0	0	0	0	0	0	0	0	6.44378	10.3748	0	0	0	0	0	0	0	0	0	0	2.72019	0	0	0	0	0	1.15212	0	0	0	0	0	0	0	3.12506	4.0371	0	0	0	0	2.73463	0	4.05311	0	0	3.94874	0	0	0	0	0	0	0
K07A9.2	cmk-1	WBGene00000553	1.17423	0	0	0.456772	0	0	0	0	0	1.40181	0.892491	0	0.586246	1.68709	0.762569	0	1.26597	1.71067	0	0	3.62332	1.81552	1.21697	0	0	0	1.57546	0	0	0	0	2.22983	0.896687	1.49175	0	0	0.645147	2.37377	1.13797	0	0	0	0	0	0	0	0	4.3581	3.83687	0	0	11.4963	0	5.10898	0	0	0	2.67828	2.37669	0	0	0	0	0	4.89123	0	0	0	9.66353	3.38175	9.85237	0	0	0	0	0	0	0	0	4.35102	0	0	2.25695	0	0	3.30094	0	5.54174	6.24375	0	0	0	0	0	0	0	0	0	0	0	0	0	0	3.97951	5.58592	3.32963	9.06349	0	10.3969	0	0	0	0	0	0	0	0	0	7.49074
K07A9.3	K07A9.3	WBGene00019462	0	0	0	0	0	0	0	0	0	0	0	0	0	0	0	0	0	0	0	0	0	0	0	0	0	0	0	0	0	0	0	0	0	0	0	0	0	0	0	0	0	0.373598	0	0	0	0	0	0	0	0	0	0	0	5.10898	0	0	0	0	0	0	0	0	0	0	0	0	0	0	0	0	0	0	0	0	0	0	0	0	0	0	0	0	0	0	5.77978	0	0	0	0	0	0	0	0	0	0	0	0	0	0	0	0	0	0	0	0	0	0	0	0	0	0	1.9152	0	0	4.17043	0	0	0	0
K07A9.4	K07A9.4	WBGene00019463	0	0	0	0	0	0	0	0	0	0	0	0	0	0	0	0	0	0	0	0	0	0	0	0	0	0	0	0	0	0	0	0	0	0	0	0	0	0	0	0	0	0	0	0	0	0	0	0	0	0	0	0	0	0	0	0	0	0	0	0	0	0	0	0	0	0	0	0	0	0	0	0	0	0	0	0	0	0	0	0	0	0	0	0	0	0	0	0	0	0	0	0	0	0	0	2.3024	0	0	0	0	0	0	0	0	0	0	0	0	0	0	0	0	0	0	0	0	0	0	0
K07B1.1	try-5	WBGene00006623	0	0	0	0	0	0	0	0.826901	2.24189	5.40091	0.968069	0	0	1.80766	4.72223	2.78982	2.53226	2.21756	4.83191	5.8555	4.14182	2.68002	1.45282	0	0	2.60028	2.88718	4.25046	7.01241	3.2046	6.2488	3.44333	4.90681	6.21123	6.94982	4.91729	3.17996	3.88162	1.30639	1.8969	5.47614	1.50245	1.68066	1.71049	0	8.30511	11.2117	6.68457	15.7957	0	8.91914	11.4963	0	6.86436	0	10.6175	6.92138	7.28349	14.0496	5.97675	15.5599	0	9.10267	8.53618	16.1227	12.0102	3.32362	0	13.3579	7.15395	0	0	5.76632	0	5.51014	3.76941	0	0	2.80672	0	2.35282	0	16.1247	9.43397	10.1237	11.6621	14.4218	7.58227	13.3272	14.5839	16.5874	7.1426	9.64037	9.99637	1.91701	7.13701	11.8775	15.2924	18.9002	15.6332	21.4655	11.0745	15.3221	9.31275	10.7076	16.2183	33.6409	10.8903	5.38296	8.17934	17.3592	6.97387	6.90646	9.65832	10.4907	8.17218	6.93435	8.44427	14.7049
K07B1.2	coq-6	WBGene00000766	5.68082	5.97285	7.97725	20.7555	10.533	17.2951	4.22002	9.90122	9.48731	7.55611	7.59801	7.62387	9.9952	7.53718	9.5848	10.1123	15.0009	17.1362	10.0585	15.2341	11.8356	13.3393	7.17866	12.4188	16.2549	5.68506	10.9336	8.02138	16.1493	8.31846	15.3553	12.6941	10.0953	5.93686	12.4617	11.2667	10.4963	6.19392	15.0895	31.3785	10.5505	9.42204	11.7088	15.2264	20.8139	36.4696	10.5872	46.6531	6.3153	0	7.59554	62.9765	23.7236	0	32.2381	9.42924	14.3307	15.2183	11.9427	9.31379	20.2638	13.805	13.6788	10.1104	7.92538	8.83944	34.5864	7.0484	6.67815	17.3376	27.5339	0	4.2884	12.7588	17.3978	16.3322	5.6791	5.81926	8.99625	19.188	5.93362	8.14064	12.3491	15.1811	21.6657	20.652	6.76041	12.0292	8.39523	16.4575	19.8258	10.8696	8.80414	9.99637	11.3628	15.1158	16.0878	15.6445	24.025	9.23587	15.3747	19.7956	23.9527	13.4129	9.86602	21.6829	12.4738	12.4536	17.696	20.989	16.211	16.4394	13.1273	7.02332	38.3285	8.44605	10.2225	17.9625	18.6894
K07B1.3	ucp-4	WBGene00006729	13.5048	19.9126	37.4884	18.7384	34.1018	13.5018	26.9389	8.7718	10.0137	4.83517	5.89079	4.95009	4.92655	3.3746	10.3768	2.61361	4.2989	4.0945	2.91911	5.62486	4.76708	3.13585	4.49707	9.36681	5.0832	1.87638	3.2471	2.38495	0	2.76282	0	2.32904	2.69	1.60725	3.64244	1.74544	3.31472	2.21562	2.49089	19.9427	2.58387	1.83692	6.81061	4.64315	0	0	7.00781	5.13978	3.09877	0	15.9971	8.27772	4.82085	4.34983	5.28058	0	4.61369	8.68287	11.2532	1.04084	3.99352	0	10.7839	7.28761	6.63736	0	0	0	9.66353	3.2266	6.09257	0	0	14.8566	7.59344	11.6268	4.38408	2.64115	2.12267	0	0	8.98404	10.6908	7.84776	4.71833	8.44356	7.07183	6.70134	4.92928	2.04938	13.2278	7.43514	9.83665	0	8.39188	9.55019	5.38308	15.2924	5.4445	2.76674	13.2508	6.89558	10.1689	13.2829	11.453	10.7675	7.70259	6.73957	11.3701	6.46131	16.0857	7.38101	4.54798	9.92588	4.60531	10.0604	6.7882	3.08584	6.23262
K07B1.4	K07B1.4	WBGene00019464	14.3236	15.0055	19.726	13.4972	22.9952	10.716	17.661	10.5865	11.363	15.1737	11.1135	9.28223	8.43659	3.21326	5.23864	3.40745	3.73297	6.76025	6.62973	11.99	17.3358	58.318	15.1345	3.41836	2.6327	2.40361	5.05073	2.24378	4.12559	21.7903	8.39114	3.53289	3.02534	6.29906	3.32954	7.56074	6.97916	2.58162	29.2244	30.0817	2.91817	4.04374	14.9034	20.1781	0	4.15205	6.23914	0	6.01959	0	5.80493	0	8.5732	4.34983	5.57164	7.39728	25.1323	4.26435	0	2.08193	4.08678	3.29939	0	0	0	10.5284	4.90451	0	6.67815	1.99464	0	0	7.3284	8.38987	40.5313	64.1576	4.87666	4.6021	14.7047	0	5.93362	8.47027	9.03185	4.79078	0	9.54646	6.45955	6.36599	7.78306	9.74617	9.88671	15.7483	8.14939	7.66925	3.21667	8.05251	6.37281	15.2924	4.76561	4.51488	5.91465	8.14135	4.20852	3.97951	13.2461	0	7.50033	5.64045	6.17564	0	3.79363	88.1983	55.5796	0	5.28294	0	0	8.19608	4.09215
K07B1.5	acl-14	WBGene00019465	16.1739	7.45068	13.4031	35.1915	46.5271	36.6014	62.8754	10.7069	11.757	14.2747	10.7059	5.08714	23.1773	9.35848	5.73055	10.3916	4.50186	6.55106	7.78131	3.90032	13.784	22.2177	10.8263	9.87871	14.1222	10.7868	10.9254	8.67881	7.19639	6.81014	13.5094	10.565	12.228	11.5418	13.6592	19.5515	14.1071	14.6603	13.1168	20.8191	9.89725	15.5536	32.6749	48.3548	52.2889	24.1438	15.4368	40.8826	18.5286	34.2767	29.1794	20.1671	30.3634	29.3563	98.2777	22.5568	27.4278	20.8754	17.2296	23.871	35.1977	14.8858	28.1923	26.1595	21.8406	30.4066	45.6323	19.6303	11.9459	24.8504	30.7116	0.564707	18.022	27.1212	18.8609	13.0047	11.4391	26.5772	22.1856	36.41	8.99644	34.6303	33.1734	39.8553	36.4633	22.1138	18.2471	38.9596	50.5951	50.504	34.4524	17.0696	26.3668	15.2651	20.0319	27.3154	32.5419	35.4181	32.9151	30.2274	28.9246	55.8739	36.7379	49.8621	41.1183	22.5021	38.5712	36.7747	41.9513	30.066	40.1704	21.9983	16.7794	57.9813	30.9874	23.4742	26.0194	24.5189	31.1808
K07B1.6	tos-1	WBGene00019466	1.72445	0	0	0.913656	2.09473	0.405487	7.48304	11.554	5.47244	15.1961	12.7426	20.2306	8.97387	6.8375	19.4515	22.6694	11.6878	15.4684	21.7091	27.5533	19.6139	31.9364	26.4335	1.84317	27.9629	38.7308	15.9949	8.69023	44.8963	66.6337	23.5029	34.4829	23.7233	27.9762	23.0431	22.0813	23.0346	36.5797	13.1497	35.8845	18.5525	23.6199	5.62851	17.2977	38.1119	41.2715	22.7823	45.117	32.642	27.0843	22.7795	19.7794	38.1081	33.0096	45.8736	48.5664	37.1401	20.306	26.5388	27.1866	26.5685	40.238	41.2212	43.7059	12.7434	47.9261	75.9591	59.5766	198.121	83.0172	41.1237	54.0543	100.34	110.177	47.5004	61.0249	21.7157	32.8131	28.2397	58.5012	118.768	7.48814	74.5367	73.9641	92.7549	68.59	124.113	47.5679	52.1514	80.3439	63.5597	146.685	81.2105	20.5971	77.4286	90.2183	107.453	141.834	66.2737	85.2749	74.9278	80.8857	109.33	90.65	39.9177	46.2472	96.7902	52.8169	45.2075	94.7645	144.645	47.2101	49.9132	85.4892	24.1404	58.7269	88.0098	65.3075	72.243
K07B1.7	K07B1.7	WBGene00019467	8.36622	12.8521	8.06762	1.38561	21.582	11.9845	18.1001	9.4902	9.41982	8.68163	8.34449	5.0635	5.53501	12.4016	10.9848	6.09933	11.2809	12.0042	8.65049	14.3728	9.12315	16.4853	14.4589	15.2426	13.17	8.18316	7.47921	19.4184	15.3069	10.3658	24.3826	11.1739	13.2284	10.2996	22.9569	23.1427	10.5771	15.1539	15.5397	10.9248	22.3983	15.0574	10.8985	26.0196	38.4675	24.8498	112.583	25.828	27.6758	36.3401	12.9722	28.4301	19.2776	57.9213	43.7218	30.5958	54.8137	47.948	34.5171	20.7518	25.3086	23.6715	32.2302	29.895	23.9416	18.2713	64.5637	73.5366	27.4519	24.7194	66.3886	14.1958	27.591	48.4356	12.558	12.647	13.5934	8.72048	15.613	2.57776	14.8138	34.836	17.5555	35.1736	25.8491	17.4976	18.2449	19.6138	22.2365	21.2011	39.3019	20.7116	25.1703	31.7081	23.3743	28.0431	18.335	23.4458	39.1022	25.917	33.8348	36.4262	28.8026	16.7912	24.0045	58.8831	16.466	18.9748	24.1139	29.1632	24.8636	12.027	11.1842	13.9841	54.6912	22.4039	11.076	32.0888	32.6516
K07B1.8	K07B1.8	WBGene00019468	0	0	0	0	0	0	0	0.472131	0	0	0	0	0	0	0	0	0	0	0	0	0	0	1.21697	0	0	0.938074	0	0	0	0	6.23795	2.50611	0	0	0	0	0	0	0	0	1.9831	0	0	0	0	0	0	0	0	0	0	0	0	0	0	0	0	0	0	0	0	0	0	0	0	4.32566	0	0	0	0	0	0	4.2884	0	2.39783	0	0	0	0	0	2.09445	0	7.49634	3.15124	0	2.478	0	0	0	4.24423	0	0	0	0	6.66102	0	3.40185	0	0	0	2.56002	0	0	7.19978	3.36198	0	0	0	0	0	0	1.40508	0	0	0	0	0	4.79473	0
K07C10.1	ptr-13	WBGene00004227	0	0	0	0	0	0	0	0	0	0	0.892491	0	0	0	0	0	0	0	0	0	0	0	0	0	0	0	0	0	0	0	0	0	0	0	0	0	0	0	0	0	0.795788	1.62511	0	0	0	0	0	0	0	0	0	0	0	0	0	0	0	0	0	0	0	0	0	3.3902	0	0	0	0	0	0	0	0	0	0	0	0	0	0	4.24586	0	3.37051	0	0	0	0	0	0	0	0	0	0	0	0	0	0	0	0	0	0	0	0	0	0	0	0	0	0	0	0	0	0	0	0	0	0	0	0	0	0
K07C11.1	pax-1	WBGene00003937	0	0	0	0	0	0	0	0	0	0	0	0	0	0	0	0	0	1.40864	0	0	0	0	0	0	0	1.7101	0	0	0	0	5.88221	0	0	0	0	0	0.645147	0	0	2.25579	2.48637	1.50215	0	0	0	0	0	0	3.56463	0	0	0	0	6.46789	0	0	0	0	4.16868	0	3.82075	0	2.87686	2.3375	0	0	0	0	0	0	0	0	3.16174	6.48515	0	0	0	0	0	0	0	0	0	0	6.40622	0	5.55224	0	0	0	0	2.9352	1.15212	0	0	0	0	0	0	0	0	6.45284	0	0	0	0	4.80513	0	0	0	4.20924	0	0	0	0	0	0	0	0
K07C11.10	K07C11.10	WBGene00019482	0	0	0	0	0	0	0	0	1.24018	0	1.14932	0.753254	0	0	0	4.4973	1.03131	1.4783	0	2.11842	3.17766	0	6.18445	0	0	0	0	2.24378	0	0	0	0	2.14854	1.48805	2.11547	2.71847	0	0	1.12468	0	0	0.885734	0	0	0	0	11.4663	4.3581	0	0	0	0	0	7.74963	10.4471	0	3.95509	3.52325	6.86763	8.39317	22.198	12.4275	0	2.3375	0	0	0	0	0	0	4.92559	0	5.76632	6.48515	0	0	6.48314	3.13862	40.4196	6.39443	6.74184	0	0	0	0	0	0	0	0	0	0	0	0	0	0	0	0	0	0	0	9.30891	0	0	0	0	0	12.6703	0	18.4224	4.8822	5.08576	0	0	0	0	0	0	0	0
K07C11.2	air-1	WBGene00000098	192.441	96.7654	264.411	333.014	575.812	269.318	314.319	66.2437	86.804	72.0208	63.0233	36.7003	54.5725	30.3353	48.7024	58.8121	38.5855	34.7748	46.499	58.0547	27.8637	33.5044	66.5891	118.08	61.2854	63.8536	17.4359	27.3215	37.8345	33.0475	52.6992	33.6713	26.7298	31.3259	86.1572	28.946	21.495	63.1791	38.6488	45.6577	32.451	48.3035	92.1645	118.772	79.583	71.0284	37.4385	62.1052	66.2849	52.8559	59.2558	47.8789	51.8089	45.883	50.6702	64.0474	151.738	72.0061	94.4521	54.5098	150.604	80.1325	88.0456	77.1054	83.4706	79.5596	197.193	112.099	161.403	40.4363	33.9455	79.0623	35.5812	64.7261	76.723	42.8959	133.42	26.7987	65.2146	11.3957	58.4348	77.9938	58.3841	63.5193	111.154	80.0195	59.0218	129.819	114.302	92.3873	41.3608	116.727	131.012	67.8858	112.313	143.359	102.834	67.3126	130.035	66.3923	109.19	117.248	96.1906	148.806	104.862	77.6303	91.2466	72.5909	137.793	118.123	121.429	52.2899	43.337	128.078	131.699	47.7334	90.5253	65.2331	121.065
K07C11.3	K07C11.3	WBGene00019476	0	0	0	0	0	0	0	0	0	0	0	0	0	0	0	0	0	0	0	0	0	0	0	0	0	0	2.58594	0	0	0	0	0	0	0	0	0	0	0	0	0	0	0	0	0	0	0	0	0	0	0	0	0	0	0	0	0	0	0	0	0	0	0	0	0	0	0	0	0	0	0	0	4.91416	0	0	0	0	0	0	0	0	0	0	0	0	0	0	0	0	0	0	0	0	0	0	0	0	0	0	0	0	0	0	0	0	0	0	0	0	0	0	0	4.22948	0	0	0	0	0	0	0
K07C11.4	K07C11.4	WBGene00019477	0	0	0	0	0	0	0.545829	1.23175	1.32643	1.41029	2.0521	0	0	0	0.905217	0	0	0	0	0	1.81144	0	0	0	0	0	1.95571	0	4.12559	1.87611	0	1.49437	2.94072	0	1.7998	0	0.942863	0	0	0	5.64939	1.50946	5.60801	0.855142	0	0	5.11162	0	5.21705	12.9552	5.80493	0	4.82085	8.7204	6.03349	0	0	0	0	2.88332	2.50972	10.8515	0	0	0	0	0	0	0	0	4.92559	0	0	0	0	0	0	0	0	0	0	0	0	3.80282	12.2681	2.34781	30.7252	168.363	0	0	232.659	85.9809	62.1649	0	5.15502	0	29.55	0	8.16283	0	1.65984	3.10928	3.58058	7.35912	0	104.451	19.4653	29.8525	11.7324	0	10.1728	24.0319	24.7697	0	6.75703	0	0	0	7.86198
K07C11.5	cri-2	WBGene00019478	0	0	0	0	0	0	0	0.472131	1.23199	2.96849	0.709343	0	0	0	0	0	0	0.81694	3.02888	0	0	0	0.700627	0	0	0.938074	0	0	4.12559	0	1.80258	0	2.24403	0.930853	1.86701	0	0.84873	2.21562	0	1.12776	2.24632	2.66138	4.20549	0.855142	0	0	0	0	0	5.49088	0	0	8.5732	0	0	0	0	0	2.37669	6.31583	0	0	0	0	0	0	0	0	0	0	0	0	0	0	0	0	0	6.278	0	0	3.29047	0	0	0	0	0	0	0	0	0	4.83413	0	0	0	2.36366	5.80736	0	0	0	0	0	0	0	0	0	3.52667	0	0	0	0	0	1.40508	0	0	0	0	5.16118	3.90438	2.00712
K07C11.7	K07C11.7	WBGene00019479	0.576086	0	0	0	0	0	0	1.84225	1.9646	7.43166	4.18423	0	0	15.248	11.0025	23.1954	16.9644	25.0299	19.0343	19.7434	4.84094	10.8071	4.7904	0	46.7491	13.6746	20.2673	32.8911	27.2393	28.2221	8.38897	21.716	16.5827	15.9457	15.7963	14.1119	11.2582	18.7233	15.6423	6.10566	28.1809	7.00013	0	6.04073	18.5845	12.5059	5.72709	8.71727	11.284	14.5517	10.5632	14.7565	12.3506	8.7204	15.1153	0	1.86548	15.8755	9.95345	13.0206	21.8918	8.39518	11.0939	16.5222	4.89123	12.7312	5.70259	7.33944	0	8.63501	0	8.46182	5.76632	0	25.5287	13.3323	6.82215	3.69265	9.3342	4.35102	9.97351	0	8.39017	4.26668	7.28329	5.97496	0	9.24817	0	6.82261	8.7283	0	11.5749	14.8163	10.1726	10.7465	5.17733	15.2924	9.38824	14.4517	9.83007	0	27.5901	7.19978	15.44	6.7905	12.5344	5.60122	11.2612	6.47536	2.35505	61.8164	73.6021	0	20.5488	2.72066	8.31953	7.46114	2.68015
K07C11.8	K07C11.8	WBGene00019480	1.15231	2.24837	0	0	0	3.76501	1.09179	1.24581	0.764576	0.606777	0	1.49562	1.96371	0	0.905217	0	0	2.56632	0	0	0	3.14254	0	3.77126	0	0.938074	0	0	0	0	0	0	0	0	0	0	2.26702	0	0	2.50607	0	0	0	1.71049	0	0	0	0	0	0	0	0	0	0	0	3.69819	0	0	0	0	0	0	0	0	0	0	0	0	0	3.45318	0	0	0	0	3.47824	0	0	0	0	0	0	5.94047	0	0	0	0	0	0	0	0	0	0	3.96271	0	0	0	0	0	0	0	0	0	0	0	0	0	0	0	0	0	0	1.40508	0	0	0	0	0	0	0
K07C11.9	cogc-6	WBGene00019481	4.9367	10.0104	17.7129	9.0304	7.23581	28.7339	27.1279	2.5558	2.80896	3.26898	4.01114	2.63377	4.27253	0	1.56705	1.49212	0.974402	1.21395	1.83797	3.06046	0	0	12.138	15.3175	0	3.21617	4.71346	7.05774	6.71817	0	8.92059	2.4233	4.42379	9.86324	6.31265	4.53037	1.95444	2.20137	6.0405	3.3841	2.1479	2.79915	5.58743	4.32713	0	13.8842	11.4746	52.3676	3.56463	5.49088	17.5459	11.4963	8.83055	0	18.1864	29.6108	23.2898	18.6781	15.0944	10.5911	11.0951	7.56021	6.66702	16.2584	14.2836	9.34388	9.27625	6.71593	0	22.1006	19.7713	4.91416	8.36754	8.38987	9.85861	9.4814	14.7614	9.41815	6.81	11.2639	7.15444	8.96786	11.9398	35.3906	12.941	12.5312	14.1036	8.63469	22.7954	9.33461	16.4796	7.99926	23.613	17.0039	21.9436	28.8474	30.9176	46.2102	12.9153	30.0555	23.3038	21.5832	15.8678	3.97951	20.3007	16.7394	11.1517	11.49	18.5014	14.3901	38.0517	13.0437	9.35092	13.8305	20.276	25.1621	13.1001	8.69882	17.8402
K07C5.1	arx-2	WBGene00000200	37.56	29.8493	22.1382	67.7442	176.44	111.082	156.65	18.1542	27.7058	35.5546	19.958	38.0862	89.4598	19.2149	14.3593	11.2515	16.0526	22.7291	12.7062	18.2281	8.12391	20.8783	7.07313	49.2466	25.769	27.2962	31.8834	23.606	21.9805	9.76543	42.8234	17.6995	28.9247	22.0337	30.4201	24.6863	37.5212	28.7369	31.3408	27.0267	11.3923	22.2201	32.1347	75.736	12.1822	45.431	58.411	51.9074	46.5461	44.5298	33.715	85.4417	56.6688	27.171	29.0487	50.2097	152.696	43.7009	37.9421	39.9314	97.8038	43.7225	35.7211	41.2544	67.0785	31.7425	121.104	26.1061	9.56903	44.05	12.9912	82.3579	51.2766	91.6437	38.0342	32.8093	41.6912	72.419	39.9441	45.9384	36.408	26.3584	73.4335	63.121	68.7151	89.1923	71.7751	64.2606	47.9038	68.2837	45.1623	85.5646	77.5361	39.7268	52.8287	56.0208	48.2918	54.6769	73.2536	56.8526	79.3639	54.3514	51.4794	59.8442	66.5054	67.4893	86.2141	92.7454	75.6139	48.9206	55.6011	40.1072	44.9255	36.0168	50.6168	32.3373	53.1286	46.0409	70.9671
K07C5.13	K07C5.13	WBGene00050947	0	0	0	0	0	0	0	0	0	0	0	0	0	0	0	0	0	0	0	0	0	0	0	0	0	0	0	0	0	0	0	0	0	0	0	0	0	0	0	0	0	0	0	0	0	0	0	0	0	0	0	0	0	0	0	0	0	0	0	0	0	0	0	0	0	0	0	0	0	0	0	0	0	0	0	0	0	0	0	0	0	0	0	0	0	0	0	0	0	0	0	0	0	0	0	0	0	0	0	0	0	0	0	0	0	0	0	0	0	0	0	0	0	0	0	0	6.93435	0	0
K07C5.2	K07C5.2	WBGene00010625	6.377	2.28069	15.4823	19.7058	9.90277	5.69679	7.73728	4.84389	5.26207	4.5133	8.1427	2.29363	8.64344	8.73161	4.65406	7.36419	2.83885	4.60336	7.21792	5.56333	0.800237	12.2452	7.51249	7.72008	9.12515	7.16996	3.27889	3.45288	7.32407	2.98939	2.60591	11.9785	4.43589	5.32486	6.95604	6.79824	5.03684	6.30748	3.22303	19.9202	5.54318	4.9632	16.3811	14.2688	0	7.57508	9.6019	25.9376	22.8499	28.2896	10.9628	0	12.6989	19.3085	21.242	10.6175	8.33995	15.782	9.74511	9.90127	15.6534	12.3626	9.22202	12.0743	5.17907	9.44301	17.2254	11.8247	23.7436	6.79451	6.0887	7.65713	16.8745	10.5896	7.67298	7.81421	20.2136	10.7612	6.9345	16.6411	7.59251	13.4265	11.0684	10.4496	10.2946	17.0015	15.3061	12.4637	11.7855	10.2536	13.5489	19.555	19.3305	17.0039	8.43244	5.82221	8.0585	13.495	10.554	8.78401	16.8732	25.3885	18.7038	15.2422	17.6149	21.4338	26.5529	13.325	18.3399	12.1878	12.1615	11.6213	7.07838	19.6881	13.8726	17.3343	11.7522	13.7479	26.3659
K07C5.3	K07C5.3	WBGene00010626	7.22363	18.1322	15.6545	12.6741	25.5857	29.1079	11.596	21.2556	20.4528	23.5754	18.6787	8.09924	20.7663	15.7457	20.4806	10.6373	39.0902	33.5875	13.7562	35.5042	11.2454	20.0354	10.6944	22.1224	39.937	17.5705	22.836	37.6302	33.0714	23.9356	24.0305	13.6173	44.0836	41.9873	44.5198	23.9911	39.4398	42.871	34.9102	23.8673	24.6737	17.3545	14.2994	7.82355	31.9146	46.1005	29.4455	28.891	17.2091	74.3705	35.0491	49.4715	75.5411	27.8602	61.0793	64.4144	41.9154	39.3669	55.1298	32.25	27.8464	33.9851	37.0972	42.5145	30.2891	21.5048	63.328	47.767	44.6587	35.6512	53.7848	32.7707	58.5865	41.7606	16.3493	9.02376	14.2635	18.9074	16.3638	49.5494	25.921	20.3669	42.4221	47.1638	33.1833	56.6906	20.9093	36.2007	34.0214	25.0376	42.1285	25.4846	30.6584	31.9019	24.5583	32.6477	24.204	15.2924	39.2124	25.3132	31.7628	50.1531	45.412	36.9727	39.7226	30.8191	72.9185	34.9036	31.7219	30.421	27.5658	16.1311	18.318	19.6925	34.6481	21.7711	7.37516	30.5928	24.0382
K07C5.4	K07C5.4	WBGene00010627	50.8357	64.5332	14.7646	114.329	159.598	111.778	136.677	87.5669	90.3546	129.333	73.4975	87.7152	53.6093	35.0464	51.7523	54.6285	49.6039	47.9675	47.3061	99.7887	24.3884	72.7871	89.8365	57.8783	46.7787	54.8408	51.3586	38.5685	31.9608	76.2641	49.1242	55.2967	59.6874	92.5426	69.4157	96.5451	70.8235	82.4069	67.8715	75.8978	81.3474	128.266	74.5275	83.9626	31.452	66.7418	70.0216	107.909	61.1634	234.344	95.8086	200.202	72.3831	56.5894	106.352	271.497	189.295	77.7165	86.4333	83.7201	101.326	76.4663	102.339	127.547	87.8947	100.937	105.2	41.5431	189.316	97.3974	43.5674	9.57031	177.172	57.3917	56.8717	82.1884	102.171	32.5451	71.0764	68.2175	166.076	75.0679	132.059	126.058	201.648	134.281	94.0983	183.097	102.013	116.207	135.764	146.432	115.95	123.803	101.358	107.547	82.0262	280.492	148.329	83.0171	177.81	127.759	171.064	133.334	144.115	114.232	102.405	133.042	152.638	80.2527	165.425	110.624	61.2715	122.868	89.2584	138.179	154.516	90.2072	117.857
K07C5.5	ceeh-2	WBGene00010628	0	0	0	0	0	0	0	0.356469	0	0	0	0	0	0	0	2.98461	0	2.37114	1.04621	0	1.58864	3.24064	0	0	0	2.41114	0	0	0	0	1.80258	2.2658	2.27256	1.21316	0	2.94098	3.06	0	3.99623	2.25579	5.98032	1.33627	2.80332	0	0	0	10.1657	0	0	0	0	0	0	0	0	10.6175	0	0	0	0	0	0	0	3.46449	0	0	0	0	0	3.45318	4.94102	0	0	0	11.9451	9.7304	0	0	3.56085	0	3.37051	0	4.34435	3.80282	17.0409	3.76701	5.55224	5.59338	4.92928	8.52595	0	7.21027	23.1132	0	7.32227	11.5126	9.75271	0	5.59156	10.72	4.02234	4.60147	6.62773	7.19978	9.33782	7.15408	2.73463	4.14031	2.43853	4.84791	16.3715	51.8641	33.1268	0	10.3593	5.44199	0	7.11045	3.93051
K07C5.6	K07C5.6	WBGene00010629	17.0572	50.9531	42.7073	57.2486	38.9474	40.4249	32.6955	50.4029	28.9689	34.1129	53.7649	27.9631	89.8708	75.5661	105.737	45.2829	43.076	60.5383	59.7346	25.3609	24.1748	39.3606	41.5565	57.2152	74.2495	54.7604	46.8738	49.7886	53.2323	43.292	96.9658	28.5429	57.0282	56.2543	62.7401	47.7925	47.5529	28.5464	34.8424	49.5749	113.968	137.563	46.0741	32.9564	52.3202	97.7325	37.4119	81.4065	51.7942	92.2139	57.3308	153.282	33.164	52.0118	102.284	97.9884	53.9793	71.4678	76.3385	55.9747	82.1774	63.5815	84.7486	97.8907	74.5477	31.8617	133.471	82.2858	180.49	61.1584	13.1855	39.1976	28.6986	71.9467	63.1673	32.8713	22.121	68.1436	50.3243	44.5703	99.9898	75.0202	98.4648	81.8786	112.506	56.7356	48.2073	101.193	61.4873	70.3449	81.268	50.6073	73.0364	38.4757	66.9603	51.0498	78.4867	114.239	54.3962	57.3432	51.9697	66.9523	60.5298	115.988	53.1672	86.1921	67.009	54.8171	38.8229	175.171	54.0283	41.4756	37.2937	65.0465	74.6889	33.0652	16.6409	48.906	69.4691
K07C5.7	ttll-15	WBGene00010630	0	0	0	0	0	0	0	0	0	0	0.712868	0	0	0	0	0	0	0	0	0	0	0	1.42053	0	0	0	0	0	0	0	0	0	1.13614	1.56098	0	0	0	0	0	0	0	0	0	0	0	0	0	0	0	0	0	0	0	0	0	0	0	0	0	0	0	0	0	0	0	0	0	0	0	0	0	0	0	0	0	0	0	0	0	0	0	0	2.25695	0	0	0	0	0	0	0	0	0	0	0	2.37054	2.3024	0	0	0	0	4.49572	0	0	0	0	0	0	0	0	0	2.35505	4.10079	1.74666	0	0	0	0	0	0
K07C5.8	cash-1	WBGene00010631	19.17	24.1676	17.3695	11.6414	1.06845	14.6406	10.8004	9.91224	9.14833	12.8807	6.79737	12.1884	41.5348	6.80899	4.07204	9.80423	3.41468	13.7934	5.26301	9.281	2.31118	12.5526	5.94047	38.3586	5.26605	2.31151	1.31306	10.1332	7.11694	3.11776	3.66442	3.41686	6.02215	6.24077	9.348	6.7952	5.98785	7.14101	4.62307	3.45086	7.66391	6.2696	16.3646	32.7071	40.247	14.2182	10.1055	19.2908	11.9833	28.3648	4.53349	20.1794	21.2223	15.3142	28.6884	26.4556	21.3266	9.37903	10.4176	11.6349	22.787	19.5953	23.9235	13.12	17.9676	15.9746	5.70259	11.6369	13.3579	11.9123	7.01154	4.91416	67.798	6.48515	10.7806	4.72083	7.46774	11.1746	16.3007	13.9282	5.93362	38.4693	8.62929	13.8973	14.2784	17.6334	5.74461	21.4573	8.71444	12.8631	20.7665	9.90451	7.12387	20.752	17.4969	7.29078	20.1656	0	15.3567	10.5359	20.3739	13.8675	13.1364	10.3866	18.5956	7.92984	15.7332	18.8843	12.326	6.87582	11.8907	6.50161	3.84639	23.41	12.0528	14.5331	13.8067	15.878	34.5231
K07C5.9	K07C5.9	WBGene00010632	0	0	0	0	0	0	0	1.32243	1.23007	0	0	0.753254	0	1.94104	0	1.49212	0	0	3.1872	5.45294	0	0	0	0	0	2.01689	0	0	0	3.10904	0	1.49437	0	3.22629	1.4916	0	0	2.78923	0	2.6202	0	0	0	0	0	0	0	0	0	5.49088	0	14.7565	0	0	13.7343	0	0	0	3.23058	3.15753	0	0	0	0	6.03747	0	0	0	0	0	0	0	5.76632	0	0	0	3.12818	0	0	6.39443	0	0	0	0	3.98777	0	0	0	0	5.87627	0	2.9352	0	14.8163	0	0	0	0	0	5.2533	0	0	0	0	0	0	0	0	0	0	0	1.85869	0	0	0	0	0	0	1.33991
K07C6.10	srx-67	WBGene00005958	0	0	0	0	0	0	0	0	0	0	0.712868	0	0	0	0	0	0	0	1.3475	0	1.58864	0	0	0	0	0	0	0	0	0	0	0	0	0	0	0	0	0	0	0	0	0	0	0	0	0	0	0	0	0	0	0	0	0	0	0	0	0	0	0	0	0	0	0	0	0	0	0	0	0	0	0	0	0	0	0	0	0	0	0	0	0	0	0	0	0	0	0	0	0	0	0	0	0	0	0	0	0	0	0	0	0	0	0	0	0	0	0	0	0	0	0	0	0	0	0	4.13828	0	0
K07C6.11	srx-68	WBGene00005959	0	0	0	0	0	0.405487	0	1.74207	2.49208	1.68833	3.06763	0	0	0	0.905217	3.55562	1.03131	3.25976	2.3307	2.79364	1.58864	0	1.42053	0	10.5347	5.42921	0	1.78953	3.64502	2.55071	2.94075	1.97324	1.88823	3.09982	2.6818	1.86076	1.01038	3.53063	0	0	1.9831	4.10064	3.40489	0	0	0	0	0	0	0	5.80493	0	0	7.74963	0	0	0	0	0	0	0	0	0	0	0	6.35587	0	6.98765	0	0	0	0	0	0	0	0	4.89198	0	0	0	7.47967	0	0	0	0	0	0	0	0	0	0	0	3.33832	0	0	0	0	0	0	0	0	0	0	0	0	3.32963	0	4.35468	0	0	0	0	0	0	0	0	0	0	0
K07C6.2	cyp-35B3	WBGene00019470	0	0	0	0	0	0	0	0	0	0	0	0	0	0	0	0	0	0	0	0	0	0	0	0	0	0	0	0	0	0	0	0	0	0	0	0	0	0	0	0	0	0	0	0	0	0	0	0	0	0	0	0	0	0	0	0	0	0	0	0	0	0	0	0	0	0	0	0	0	0	0	0	0	0	0	0	0	0	0	0	0	0	0	0	0	0	0	0	0	0	0	0	0	0	0	0	0	0	0	0	0	0	0	0	0	0	0	0	0	0	0	0	0	0	0	0	0	0	0
K07C6.3	cyp-35B2	WBGene00019471	0	0	0	0	0	0	0	0	0	0	0	0	0	0	0	0	0	0	0	0	0	0	0	0	0	0	0	0	0	0	0	0	0	0	0	0	0	0	0	0	0	0	0	0	0	0	0	0	0	0	0	0	0	0	0	0	0	0	0	0	0	0	0	0	0	0	0	0	0	0	0	0	0	0	0	0	0	0	0	0	0	0	0	0	0	0	0	0	0	0	0	0	0	0	0	0	0	0	0	0	0	0	0	0	0	0	0	0	0	0	0	0	0	0	0	0	0	0	0
K07C6.4	cyp-35B1	WBGene00019472	0	0	0	0	0	0	0	0	0	0	0	0	0	0	0	0	0	0	0	0	0	0	0	0	0	0	0	0	0	0	0	0	0	0	0	0	0	0	0	0	0	0	0	0	0	0	0	0	0	0	0	0	0	0	0	0	0	0	0	0	0	0	0	0	0	0	0	0	0	0	0	0	0	0	0	0	0	0	0	0	0	0	0	0	0	0	0	0	0	0	0	0	0	0	0	0	0	0	0	0	0	0	0	0	0	0	0	0	0	0	0	0	0	0	0	0	0	0	0
K07C6.5	cyp-35A5	WBGene00019473	0	0	0	0	0	0	0	0	0	0	0	0	0	0	0	0	0	0	0	0	0	0	0	0	0	0	0	0	0	0	0	0	0	1.18254	0	0	0	0	3.18189	9.76273	0	0	0	0	0	0	0	5.13978	0	0	0	0	0	0	0	0	0	0	0	2.89797	0	0	0	0	0	0	0	6.98765	0	0	0	0	0	0	40.5205	60.1686	0	0	0	0	0	2.43273	2.25695	2.43338	6.48999	7.0839	2.72019	4.85537	8.50888	5.70647	8.66129	0	1.15212	0	1.83693	8.66851	1.88643	0	2.50074	0	4.5167	4.48866	6.18682	0	7.23321	7.21394	14.9096	5.14776	9.74864	4.8822	3.96626	82.6359	116.507	0	4.86487	2.72066	0	6.64938	0
K07C6.6	srx-63	WBGene00005954	0	0	0	0	0	0	0	0	0	0	0	0	0	0	0	0	0	0	0	0	0	0	0	0	0	0	0	0	0	0	0	0	0	0	0	0	0	0	0	0	0	0	0	0	0	0	0	0	0	0	0	0	0	0	0	0	0	0	0	0	0	0	0	0	0	0	0	0	0	0	0	0	0	0	0	0	0	0	0	0	0	0	0	0	0	0	0	0	0	0	0	0	0	0	0	0	0	0	0	0	0	0	0	0	0	0	0	0	0	0	0	0	0	0	0	0	0	0	0
K07C6.7	srx-64	WBGene00005955	0	0	0	0	0	0	0	0	0	0	0	0	0	0	0	0	0	0	0	0	0	0	0	0	0	0	0	0	0	0	0	0	0	0	0	0	0	0	0	0	0	0	0	0	0	0	0	0	0	0	0	0	0	0	0	0	0	0	0	0	0	0	0	0	0	0	0	0	0	0	0	0	0	0	0	0	0	0	0	0	0	0	0	0	0	0	0	0	0	0	0	0	0	0	0	0	0	0	0	0	0	0	0	0	0	0	0	0	0	0	0	0	0	0	0	0	0	0	0
K07C6.8	srx-65	WBGene00005956	0	0	0	0	0	0	0	0	0	0	0	0	0	0	0	0	0	0	0	0	0	0	0	0	0	0	0	0	0	0	0	0	0	0	0	0	0	0	0	0	0	0	0	0	0	0	0	0	0	0	0	0	0	0	0	0	0	0	0	0	0	0	0	0	0	0	0	0	0	0	0	0	0	0	0	0	0	0	0	0	0	0	0	0	0	0	0	0	0	0	0	0	0	0	0	0	0	0	0	0	0	0	0	0	0	0	0	0	0	0	0	0	0	0	0	0	0	0	0
K07C6.9	srx-66	WBGene00005957	0	0	0	0	0	0	0	0	0	0	0.630557	0	0	0	0	0	0	0	0	0	0	0	0	0	0	0	0	0	0	0	0	0	0	0	0	0	0	0	0	0	0	0	0	0	0	0	0	0	0	0	0	0	0	0	0	0	0	0	0	0	0	0	0	0	0	0	0	0	0	0	0	0	0	0	0	0	0	0	0	0	0	0	0	0	0	0	0	0	0	0	0	0	0	0	0	0	0	0	0	0	0	0	0	0	0	0	0	0	0	0	0	0	0	0	0	0	0	0	0
K07D4.2	K07D4.2	WBGene00019483	0	0	0	0	0	0	0	0.903378	0.568354	0	0.709343	0	0	0	0	0	0	0.606903	0	1.2311	0	0	0	0	0	0	0	0	2.70525	0	0	1.49437	1.53595	0	3.56482	0	0	0	0	0	0	0	0	0	0	0	0	0	0	0	0	0	0	0	0	0	1.86548	0	0	2.09752	0	0	0	0	0	0	0	0	0	0	0	0	0	0	0	0	0	0	0	0	8.81014	0	0	0	0	3.12757	0	0	0	4.24423	0	0	0	0	0	0	3.71957	0	0	0	1.65656	3.10928	0	0	0	0	0	0	0	0	0	3.06513	0	0	0	5.23322	0	1.64914	2.00712
K07D4.3	rpn-11	WBGene00004467	79.4346	35.3544	57.1754	272.48	297.49	262.675	163.874	96.2821	76.2598	83.8006	78.2378	38.5991	50.0824	104.157	126.19	126.26	172.993	91.6694	108.609	101.007	41.9872	115.183	119.813	29.8018	30.6855	21.4975	30.7379	55.7393	38.7745	38.1426	57.4232	12.5259	26.4888	77.4645	71.3863	41.062	36.3526	34.042	18.7791	36.7048	46.05	52.9621	134.811	90.7482	17.6318	38.5995	39.3815	58.9566	40.0895	35.9816	71.0258	65.025	50.4872	31.5284	21.7758	34.4852	150.368	35.0094	47.2391	35.2	47.4425	45.9759	35.7042	34.5898	65.285	37.9614	55.7108	53.0539	126.865	21.433	32.0399	14.4228	58.3969	66.7353	44.9659	57.7912	58.8038	33.4698	39.3161	23.2745	22.6364	152.815	62.1132	117.732	67.5098	60.714	62.4801	114.237	39.2187	38.0156	35.2639	56.8973	88.8564	74.2603	76.7578	105.886	56.8057	91.8103	92.4553	58.1127	76.4658	78.0205	97.2466	44.3865	116.262	65.5478	51.3417	55.1132	66.9821	74.5188	55.6988	45.4113	61.239	42.7542	100.07	30.3225	76.2288	51.5209	191.163
K07D4.4	K07D4.4	WBGene00019484	0	0	0	0	0	0	0	0.866007	0.605939	0.606777	0	0	0.586246	0	0	4.75321	1.9491	1.20632	1.40861	0	1.58864	1.56773	1.00108	0	0	0	0	0	3.50577	1.87611	0	0	1.18652	3.932	0	1.96766	0.84873	0	0	0	2.05207	1.43483	0	0	0	0	0	0	0	0	0	11.4963	0	0	0	0	0	0	0	0	2.64695	0	0	0	0	0	0	0	0	0	0	0	0	0	0	0	0	0	0	0	0	0	0	7.31866	10.9657	4.6962	0	4.49217	0	0	0	0	0	0	2.28045	3.40932	0	0	2.57548	0	0	0	0	0	0	4.77474	0	0	0	0	0	0	0	0	0	0	0	0	0
K07D4.5	K07D4.5	WBGene00019485	0	0	0	0	0	0	0	0	0	0	0	0.792519	0	0	0	0	0	0	0.77671	1.26517	0	0	0	0	0	0	0	0	0	0	0	0	0	0	0	1.47031	0	0	0	0	0.795788	0	0	0	0	0	0	0	3.56463	0	0	0	0	0	0	0	0	0	0	0	0	0	0	0	0	0	0	0	0	0	0	0	0	0	0	0	0	0	0	0	0	0	0	0	0	0	0	0	0	0	0	0	0	0	0	0	0	0	0	0	0	0	0	0	0	0	0	0	0	0	0	0	0	0	0	0	0	0	0
K07D4.6	K07D4.6	WBGene00019486	0	0	0	0	0	0	0	0	0	0	0	0	0	0	0	0	0	0	0	0	0	0	0	0	0	0	0	0	0	0	0	0	0	0	0	0	0	0	0	0	0	0	0	0	0	0	0	0	0	0	0	0	0	0	0	0	0	0	0	0	0	0	0	0	0	0	0	0	0	0	0	0	0	0	0	0	0	0	0	0	0	0	0	0	0	0	0	0	0	0	0	0	0	0	0	0	0	0	0	0	0	0	0	0	0	0	0	0	0	0	0	0	0	0	0	0	0	0	0
K07D4.7	tag-218	WBGene00019487	7.81414	4.61904	6.83256	5.3248	20.9653	13.9391	2.73048	4.08775	3.7333	6.42695	5.08168	1.03057	3.95048	5.48738	2.63569	3.55562	3.6461	4.6078	2.8227	2.11842	0	0	0.700627	4.86545	0	2.41114	3.13255	0	0	2.55071	0	0	2.62356	1.21316	1.50741	1.01026	2.29101	8.86572	0	0	1.9831	1.04617	3.45619	8.44032	0	9.06664	6.23914	4.3581	7.84315	16.2409	14.3304	0	8.5732	4.34983	0	7.39728	7.0582	3.56578	16.1318	8.19221	0	15.7176	5.59969	12.5263	11.4398	10.3811	0	12.1075	28.9977	5.69616	4.92559	0	43.0582	21.6669	0	0	8.30245	5.39642	12.9242	0	6.362	4.78165	11.7881	15.4682	17.8384	18.552	21.6701	15.8371	0	10.5137	8.42377	18.4393	8.22156	0	3.78599	12.4721	9.11252	26.9934	6.0496	2.49633	6.89635	22.7424	10.5359	7.35912	20.6535	12.5486	21.8707	5.537	10.2511	13.2083	12.7128	4.76709	1.74666	3.21865	16.0701	0	10.3289	54.3923	24.773
K07D4.8	pqn-48	WBGene00004135	12.688	17.9456	11.0797	7.86475	7.18749	0	23.3603	5.40167	3.10862	7.83115	2.25679	1.70749	6.49349	4.72552	8.13798	1.68393	3.89868	0.952164	0	0	0	3.24064	4.06587	0	5.26605	0.938074	1.45995	0	4.46028	0	2.94075	2.22983	2.39954	3.82999	1.77692	1.01026	1.25289	1.17659	1.12468	0	3.28371	1.33535	1.50889	2.90927	0	0	11.4663	0	0	0	0	0	0	0	0	0	0	16.9422	3.23058	0	0	0	7.88142	3.3902	4.81694	4.25011	0	0	0	1.99464	4.94102	0	0	8.38987	6.15724	0	0	3.13862	2.30925	19.188	0	8.98404	0	0	0	0	0	0	0	0	0	0	3.96271	0	0	0	0	0	0	0	0	0	0	0	0	3.15396	2.73463	2.90328	0	14.7397	2.26892	0	0	0	0	0	0	0	1.33991
K07D4.9	K07D4.9	WBGene00019488	0	0	0	0	0	0	0	1.06554	0.969593	0.696847	0.899489	0	0	0	5.27173	1.68393	4.78313	1.38878	4.49665	2.86945	0	0	0.700627	0	5.26605	0.938074	4.44416	2.12497	11.2127	14.5947	2.94075	6.14385	7.44149	6.1404	7.76178	10.6069	1.06368	2.21562	3.90097	8.7543	3.45254	6.56549	1.50889	0	0	11.4561	0	14.024	6.56603	15.3175	17.9152	0	9.64288	5.86481	18.0904	0	14.138	8.35188	10.6624	7.29819	14.2364	26.0729	7.59832	0	12.3791	9.6331	9.35058	11.6504	6.67815	0	21.4427	8.46182	9.23769	13.5475	2.21418	3.87464	7.21816	16.8353	8.49379	0	1.97739	0	2.56222	3.27993	0	16.5726	14.8513	22.8285	15.1324	19.3206	11.9247	15.6683	24.2241	14.8163	12.1972	12.0924	1.78846	0	7.5341	10.557	4.83554	8.13989	21.1213	3.97951	8.92945	9.80359	35.4934	4.35468	12.3393	9.82008	16.0037	2.63273	5.74292	17.5991	8.85514	2.72066	0	2.12739	0
K07D8.1	mup-4	WBGene00003497	0	0	0	0	0	1.21676	0.545829	1.39223	1.41609	0.696847	1.02481	0	1.06626	0	1.19315	1.19181	0	0	1.48956	2.53066	0	1.56773	2.30545	0	0	0.938074	0	1.78953	0	5.10204	2.57011	0	1.32985	1.56098	2.0506	1.53126	0	0	0	0	7.22133	1.66765	1.40149	0	0	4.15205	0	0	0	0	0	0	0	0	0	0	0	0	2.37669	3.15753	0	0	0	2.3375	0	0	0	0	0	0	0	0	0	0	6.93966	15.0832	0	0	0	0	0	2.43273	0	0	2.88954	3.12757	0	0	0	0	0	4.37201	0	0	2.94755	0	2.80133	0	2.74723	0	2.06505	0	0	0	0	0	0	4.7468	0	2.6791	0	6.36484	8.73649	0	0	0	0	0	0
K07E1.1	K07E1.1	WBGene00019489	0	0	0	0	0	0	0	0	0	0	0	0	0	0	0	0	0	0	0	0	0	0	0	0	0	0	0	0	0	0	0	0	0	0	0	0	0	0	0	0	0	0	0	0	0	0	0	0	0	0	0	0	0	0	0	0	0	0	0	0	2.30966	0	0	0	0	0	0	0	0	0	0	0	0	0	0	0	0	0	0	0	0	0	0	0	0	0	0	0	0	0	4.97528	0	0	0	3.2161	0	0	0	0	0	0	0	0	0	0	0	0	0	0	0	0	0	0	5.34847	0	0	0	0	0
K07E12.1	dig-1	WBGene00000998	0	0	0	0	0	0	0	0.440704	0.605939	0	0.709343	0	0	1.94104	0	0	0	1.25608	0	5.7396	0	1.56773	0	0	0	0	0	0	3.50577	0	0	2.2658	1.55358	0	0.893827	0	1.01038	0	3.96772	8.54492	2.02875	0.926726	0	0	0	0	3.11919	0	0	0	0	0	0	0	0	0	0	0	0	0	0	0	0	0	0	0	0	0	0	0	0	0	6.18848	0	21.95	55.0931	0	0	0	0	0	8.98404	0	18.1234	0	0	7.07183	0	6.39605	4.26245	4.55774	0	1.15212	0	5.92964	13.88	1.78846	0	3.83557	14.4863	2.92109	0	8.21938	0	5.55002	0	0	0	0	0	12.8949	82.5013	103.254	0	0	74.6735	5.16118	0	0
K07E12.2	K07E12.2	WBGene00019501	0	0	0	0	0	0	0	0	0	0	0	0	0	0	0	3.16842	1.94904	14.3817	0.811125	2.11842	0	0	0	0	0	2.41114	0	0	0	0	0	0	0	0	1.4916	0	0	0	0	0	0	0	0	0	0	0	0	0	0	0	0	0	0	0	0	0	0	0	3.19926	0	2.59443	0	0	0	0	0	0	0	0	0	0	0	3.16174	0	0	0	0	0	0	0	0	0	0	0	0	0	0	0	0	0	0	2.9352	0	0	0	0	0	0	0	0	0	0	0	0	0	0	0	0	0	2.6791	0	0	0	0	0	0	0	0	0
K07E3.1	K07E3.1	WBGene00019490	3.80929	3.10237	12.7157	4.0395	0	4.62759	5.97269	2.66265	3.8459	2.46447	3.60848	1.60771	1.1593	2.77273	4.96386	4.65593	6.20187	4.02791	8.79657	10.3517	3.42232	5.1319	2.14793	5.38931	2.6327	7.89142	12.9232	3.80072	9.11424	16.0671	15.0286	3.69879	17.1321	15.5185	9.99872	10.9209	6.08546	10.487	6.65925	12.4225	8.8912	16.6579	8.88789	3.93131	18.5845	7.34253	21.4367	14.9682	27.8067	22.4975	6.80631	19.7794	15.172	20.8525	15.0054	13.2135	17.3907	20.3771	12.1841	5.92116	40.7284	21.1138	32.5155	31.333	20.8765	9.84498	11.8315	10.5611	5.97149	13.9188	4.29397	10.6456	17.0536	22.5591	29.4901	12.882	16.4667	16.4032	11.5262	30.6929	7.37214	7.60428	11.5578	4.98929	30.3428	14.2254	16.0753	9.22363	9.18439	11.7462	10.1345	13.6709	15.1389	10.3747	9.68301	13.0241	29.2587	35.2065	18.282	11.6479	15.7424	34.898	14.9	15.3447	16.4632	10.6377	11.2371	32.7074	12.4625	8.93083	14.8374	9.18084	9.27915	18.8276	7.74919	16.0031	9.16003	9.50698	11.2277
K07E3.2	K07E3.2	WBGene00019491	1.48938	3.99244	3.61774	4.17726	6.97523	4.0432	8.15556	7.90833	6.15572	9.76735	10.1866	5.68623	5.00226	15.7999	13.5953	15.828	8.67277	7.10387	11.8623	18.0566	10.8199	8.35195	9.00893	2.31416	7.73675	31.27	54.5338	46.8083	28.3843	16.1159	41.3364	11.2914	25.9414	40.1702	31.8218	34.8115	56.3422	52.0252	12.5134	20.7479	21.3938	31.033	25.8221	13.4188	62.6044	66.0627	26.924	60.7886	31.6335	51.9718	45.0736	52.0612	44.7957	122.052	84.9622	204.888	51.3523	56.2362	51.8235	61.3181	58.1433	67.7825	51.8797	85.6996	126.861	70.3297	55.0039	71.1656	68.3783	19.1625	48.0004	3.92779	80.0346	31.5227	39.8701	41.4052	46.7765	12.9336	26.5617	35.1457	20.1566	16.9931	28.7037	41.7055	43.4589	42.6409	13.2993	36.8755	64.7822	42.1006	57.7958	31.7007	38.0147	53.6227	39.94	48.2861	21.431	35.4181	42.0308	31.3095	54.0625	75.4314	51.2567	50.4409	41.6196	29.9972	50.8408	31.9995	55.217	56.059	32.1357	28.0912	20.277	45.3079	33.4446	58.3027	57.1187	69.4727	52.5784
K07E3.3	dao-3	WBGene00000929	2.1485	4.45965	15.6117	8.32723	13.3254	2.52365	6.62075	8.46535	7.77041	8.68085	6.86247	4.81067	13.454	7.85452	16.9957	12.0135	12.6952	11.2245	15.7871	10.4236	18.9095	14.0111	7.4458	8.50288	9.95276	12.7761	14.2739	14.0282	14.3102	4.85992	5.16316	8.70076	11.3044	15.0422	15.934	16.1294	5.93953	14.6357	91.5783	130.893	13.0772	20.3733	7.32297	31.5705	12.8194	15.5749	13.5272	14.6098	12.4736	15.3175	19.8359	0	14.1452	13.3111	6.04974	18.5	17.342	10.0445	15.6998	17.5577	13.3045	24.0077	13.2486	11.6049	20.8687	14.2818	9.10239	21.1504	26.7224	11.4699	1.87421	5.72779	31.6699	24.4978	57.8909	127.669	30.3439	6.26993	12.5492	5.71987	8.96156	8.41932	9.15742	23.1382	8.45036	21.8297	13.6469	8.65523	11.8985	39.73	10.4955	13.4825	13.6754	17.0039	49.5972	52.9492	23.2154	68.6156	24.9139	41.4851	24.7597	13.7611	14.9761	21.2063	16.8063	12.5372	12.0101	10.9818	21.9136	14.031	28.7284	57.8508	89.0128	52.0905	31.4135	79.6165	16.9422	20.8741	14.3189
K07E3.4	K07E3.4	WBGene00019492	1.00909	0	3.61774	0.913656	8.05208	5.10477	0.545829	3.84081	3.18835	2.41075	4.23119	2.66947	2.59089	5.47429	7.21367	3.34581	5.32992	3.73791	2.35109	6.60457	4.31499	16.6029	4.24868	1.70702	5.17705	5.00392	3.73297	2.12497	3.63647	2.76282	5.14085	7.04178	3.25052	3.7058	2.64506	4.585	4.49031	13.3253	20.9348	27.9767	8.41755	5.27866	7.8203	11.7657	0	0	0	16.7121	0	0	4.81846	0	0	0	4.57699	10.6175	0	3.52325	0	3.66981	12.7187	0	2.94042	0	4.81694	16.8926	4.3321	6.71593	6.67815	5.82027	0	16.9257	12.6516	6.48515	50.6171	47.1544	29.3345	24.5705	30.0839	15.5134	0	5.20997	4.3464	16.247	5.29485	5.25614	0	5.596	7.82887	14.5856	0	0	4.86143	0	122.983	14.9338	13.0211	17.1476	13.3772	71.6371	11.0457	9.31757	10.0859	9.82978	7.80853	4.35545	7.65542	10.535	13.0297	0	3.74726	44.1958	53.6244	46.5732	11.1037	122.337	31.1988	17.7016	14.9822
K07E3.7	catp-5	WBGene00019493	0	0	0	0	0	0	0	0	0.410561	0	0	0	0	0	2.70166	0	0	2.37114	0	0	0	0	0	0	0	0	0	0	0	0	1.80258	0	0	0	0	0	2.19535	0	0	3.58583	0	0	0	0	0	0	0	0	0	0	0	0	0	0	0	0	0	0	0	0	0	0	0	0	2.97488	0	0	0	0	0	0	0	3.16174	0	6.65527	10.7274	0	0	0	0	0	0	2.80083	5.1515	0	2.48293	9.07182	6.85642	9.09991	0	0	0	1.15212	0	0	5.79386	0	0	0	5.05269	0	0	0	0	4.77699	2.63012	0	5.22273	0	0	0	36.3301	21.1828	0	0	0	0	4.23619	0
K07E3.8	vem-1	WBGene00006890	14.4963	6.09399	10.3783	8.99648	23.6294	17.2911	19.5115	11.9623	12.3084	8.16534	9.96378	7.15138	17.5711	1.85821	5.05174	5.1415	2.03591	16.3111	5.62716	8.61125	21.5017	21.4201	6.007	23.8746	6.93484	22.6023	12.3663	16.1814	16.9226	13.5674	9.65045	11.7168	9.68535	7.14535	14.9789	19.8714	11.7502	8.46455	35.4939	31.2337	13.4627	9.73452	14.8995	19.3663	0	7.13691	14.8688	13.1507	15.1619	21.0787	26.301	11.4963	7.5022	13.016	17.5628	9.33501	48.5582	16.2396	15.5047	15.9132	11.8534	24.4777	10.8553	14.5114	11.8387	14.8072	32.624	13.2627	12.6513	9.01673	9.35494	2.1796	34.5545	14.8566	25.9497	54.5364	36.7375	13.5468	38.9436	16.9225	17.6888	33.0367	17.6611	15.8553	15.7742	16.6766	10.4729	16.7907	12.5686	32.9762	16.1421	18.6944	11.7473	13.7482	37.0885	20.7115	19.5043	17.1476	15.7668	70.4104	21.1123	10.0297	15.2798	14.6663	18.6213	17.5211	14.0095	10.5187	14.2041	20.1561	20.519	28.5106	43.976	26.7305	21.1053	26.8838	10.4211	20.566	24.757
K07E3.9	K07E3.9	WBGene00194670	0	0	0	0	0	0	0	0	0	0	0	0	0	0	0	0	0	0	0	0	0	0	0	0	0	0	0	0	0	0	0	0	0	0	0	0	0	0	0	0	0	0	0	0	0	0	0	0	0	0	0	0	0	0	0	0	0	0	0	0	0	0	0	0	0	0	0	0	0	0	0	0	0	0	0	0	0	0	0	0	0	0	0	0	0	0	0	0	0	0	0	0	0	0	0	0	0	0	0	0	0	0	0	0	0	0	0	0	0	0	0	0	0	0	0	0	0	0	0
K07E8.1	K07E8.1	WBGene00019494	0	0	0	0	0	0	0	0	0	0	0	0	0	0	0	0	0	0	0	0	0	0	0	0	0	0	0	0	0	0	0	0	0	0	0	0	0	0	0	0	0	0	0	0	0	0	0	0	0	0	0	0	0	0	0	0	0	0	0	0	0	0	0	0	0	0	0	0	0	0	0	0	0	0	0	0	0	0	0	0	0	0	0	0	0	0	0	0	0	0	0	0	0	0	0	0	0	0	0	0	0	0	0	0	0	0	0	0	0	0	0	0	0	0	0	0	0	0	0
K07E8.11	sri-46	WBGene00005558	0	0	0	0	0	0	0	0	0	0	0	0	0	0	0	0	0	0	0	2.86945	0	0	0	0	0	0	0	0	0	0	0	0	0	0	0	0	0	0	0	0	0	0	0	0	0	0	0	0	0	0	3.5813	0	0	0	0	0	0	0	0	0	0	0	0	0	0	0	0	0	0	0	0	0	0	0	0	0	0	0	0	0	0	0	0	0	0	0	0	0	0	0	0	0	0	0	0	0	0	0	0	0	0	0	0	0	0	0	0	0	0	0	0	0	0	0	0	0	0	0	0
K07E8.3	sdz-24	WBGene00019495	0	0	0	0	0	0	0	0	0	0	0.630557	0	0	0	0	0	0	0	1.19446	0	0	0	0	0	0	1.98735	0	2.05507	0	0	1.80258	0	1.31603	0.777628	1.29059	0	0	0	6.38583	3.65658	0	0	0	0	0	6.07456	0	5.13978	0	0	3.5813	0	0	4.34983	0	3.69819	5.05546	1.88527	3.53301	0	0	0	0	0	0	4.32566	0	6.98765	0	1.99464	0	0	0	0	0	0	0	0	0	0	0	0	0	0	0	3.99604	0	0	0	0	0	0	2.13775	0	0	0	1.40948	0	0	1.97393	5.15199	4.84915	0	0	19.4384	0	0	4.14031	0	3.55536	0	15.101	3.44239	0	0	0	0	0	1.33991
K07E8.5	frpr-14	WBGene00019496	0.576086	3.01468	0	0	0	0	0	0	0	0	0	0	0	0	0	0	0.974402	0.952164	0	1.2311	0	0	0	0	0	0	3.9119	0	0	0	3.11859	0	1.15116	0	5.24276	0	0.942863	0	0	0	0	0	1.50889	8.91913	14.1995	0	0	0	5.21705	0	0	0	0	6.46789	0	0	0	0	0	0	0	0	0	0	6.03747	0	0	0	0	0	0	0	3.16174	0	0	0	0	0	0	0	0	2.96987	0	3.42334	0	7.56644	0	12.492	18.7358	0	0	0	7.73571	0	0	5.66184	6.89399	0	0	0	5.50277	0	9.75859	14.72	4.04833	0	0	0	0	0	0	1.53238	0	0	0	5.23322	0	0	6.45525
K07E8.6	K07E8.6	WBGene00019497	0	0	0	0	0	0	0	0	0	0	0	0	0	0	0	0	0	0	0	0	0	0	0	0	0	0	0	0	0	0	0	0	0	0	0	0	0	0	0	0	0	0	0	0	0	0	0	0	0	0	0	0	0	0	0	0	0	0	0	0	0	0	0	0	0	0	0	0	0	0	0	0	0	0	0	0	0	0	0	0	0	0	0	0	0	0	0	0	0	0	0	0	0	0	0	0	0	0	0	0	0	0	0	0	0	0	2.73463	0	0	0	0	0	0	0	4.17043	0	0	0	0
K07E8.7	K07E8.7	WBGene00019498	4.15198	0	4.18627	7.7341	11.4074	9.15821	7.65376	12.2785	7.63698	11.0809	9.15586	7.21491	9.66218	11.2284	9.62422	7.56403	11.8697	16.3405	9.0954	12.778	3.47133	15.2897	6.46223	5.68959	27.6985	15.2791	7.82091	7.05744	5.06313	14.4513	13.4018	2.5675	16.8265	11.7293	14.5911	19.8023	23.6135	20.3414	14.9446	17.316	15.76	15.3046	6.66479	7.47538	17.9084	7.35155	11.1396	0	7.07932	3.4253	7.42998	0	4.82085	6.58231	7.97117	3.69819	0	8.52975	7.85187	4.78113	37.5728	8.68213	8.31663	4.56895	9.01577	9.68842	3.32362	12.7292	13.3579	6.26646	9.88326	6.28428	4.6484	6.89668	7.2447	3.87464	12.3147	5.28295	0	11.3147	12.3039	14.8979	5.29859	2.31105	6.89679	7.98409	2.72019	8.82237	0	4.5248	0	0	4.44362	0	7.5733	5.79386	29.7251	0	1.90723	8.65108	5.95193	5.16858	0	3.97951	15.0675	4.74658	6.17881	2.90328	2.02631	2.6791	7.33658	7.7564	2.0599	5.93726	6.3156	5.02958	0	10.8445	17.7503
K07E8.9	sri-45	WBGene00005557	0	0	0	0	0	0	0	0	0	0	0	0	0	0	0	0	0	0	0	0	0	0	0	0	0	0	0	0	0	0	0	0	0	0	0	0	0	0	0	0	0	0	0	0	0	0	0	0	0	0	0	0	0	0	0	0	0	0	0	0	0	0	0	0	0	0	0	0	0	0	0	0	0	0	0	0	0	0	0	0	0	0	0	0	0	0	0	0	0	0	0	0	0	0	0	0	0	0	0	0	0	0	0	0	0	0	0	0	0	0	0	0	0	0	0	0	0	0	0
K07F5.1	msp-81	WBGene00003467	0	0	0	0	0	0	0	0.288083	0	0.696847	0	0	0	0	0	1.68393	0	1.39647	0	0	0	0	0	0	5.06453	0	1.57546	0	0	1.87611	2.94075	1.2529	2.15779	1.85268	2.0506	0	0	0	0	0	0	0	0	0	0	0	6.23914	0	10.6965	6.85144	0	0	8.31787	4.34983	0	0	5.83469	0	3.19926	0	5.48487	0	0	0	0	0	0	0	0	0	0	0	0	0	1.41839	0	1.78345	0	3.67482	0	0	0	5.19223	0	0	0	0	8.27357	0	0	0	0	3.75878	0	3.3835	5.80736	4.81858	0	0	0	2.56002	0	3.72165	0	0	0	0	0	0	0	0	0	0	0	0	0	0	0	0
K07F5.11	ssq-1	WBGene00006050	0	0	0	0	0	0	0	0	0	0	0	0	0	0	0	0	0	0	0	0	0	0	0	0	0	0	0	0	0	0	0	0	0	0	0	0	0	0	0	0	0	0	0	0	0	0	0	0	0	0	0	0	0	0	0	0	0	0	0	0	0	0	0	0	0	0	0	0	0	0	0	0	0	0	0	0	0	0	0	0	0	0	0	0	0	0	0	0	0	0	0	0	0	0	0	0	0	0	0	0	0	0	0	0	0	0	0	0	0	0	0	0	0	0	0	0	0	0	0
K07F5.12	K07F5.12	WBGene00010637	14.7371	10.309	10.29	30.544	28.1061	13.9194	15.2842	11.9	17.2135	9.46461	16.3433	3.54474	4.93566	21.0598	13.0214	15.3747	9.5532	21.6321	18.0016	20.8198	11.1693	5.43358	15.3345	13.7709	10.1303	9.74305	15.8191	18.4834	11.9634	3.26583	22.3389	13.3835	15.0831	12.1108	13.7742	9.00348	9.39284	6.58108	14.1173	7.32996	10.6916	8.8886	18.9253	9.24893	0	12.4592	0	0	3.56463	0	6.24288	0	7.71465	5.86481	12.9337	11.0973	24.6404	10.1482	9.72641	7.86214	12.5672	11.969	15.7677	9.53601	3.09365	6.37467	5.16572	0	0	6.6856	6.80747	0	23.0105	8.38987	2.96056	10.3798	8.74589	2.64115	6.43753	0	9.31151	23.4421	5.01683	0	6.91814	10.4951	7.2347	12.0575	0	12.8189	4.90582	9.38938	3.87699	19.9952	6.77262	8.76582	14.232	0	3.16692	5.2533	10.3633	9.04726	6.75477	0	3.36198	3.03446	0	9.69034	5.38296	0	0	11.7597	1.8451	5.22073	0	2.72066	4.13828	10.6422	30.6215
K07F5.13	npp-1	WBGene00003787	8.51613	25.2266	28.6167	47.9303	57.2761	27.8505	33.6603	21.2311	36.8626	29.2505	27.6006	18.4188	17.1582	44.7823	32.0421	13.8636	55.6189	41.0962	44.8802	56.0313	25.4222	27.8533	32.907	18.1827	23.1131	45.8129	64.026	22.3872	51.968	51.4019	21.7073	68.0844	39.4056	24.1685	64.1427	73.7713	47.2941	14.9076	29.5635	46.1515	45.6835	50.8719	25.0444	34.807	111.016	38.7075	61.186	41.5055	74.635	78.8607	50.7026	32.3367	39.2535	50.3954	61.4306	111.702	83.2127	39.2116	46.2432	43.0057	60.4035	36.4822	58.9204	47.2446	67.8778	76.8379	68.2086	32.5682	46.817	47.3246	31.093	56.8666	23.2783	80.6489	20.0305	24.6395	43.6645	26.0613	35.1084	81.7561	29.3421	15.5058	53.9027	80.4768	75.4102	49.758	53.3013	166.892	64.5872	73.8488	79.3547	62.3783	53.0778	74.9079	27.5941	69.3086	74.8984	28.8641	71.3667	77.6814	60.8921	82.7383	89.7473	108.066	91.5009	46.995	81.6766	69.1438	87.5728	56.8014	64.3804	35.3914	43.1061	74.4628	76.8813	53.0461	86.9402	61.6369	53.9929
K07F5.14	K07F5.14	WBGene00010638	14.2066	32.285	24.1062	16.4642	26.2111	9.80879	34.3932	9.62505	8.18595	4.32573	10.7595	10.6727	24.0585	15.5169	14.7033	9.17834	5.48945	13.2554	11.9877	25.5465	9.32933	15.7114	15.1042	70.3102	46.8596	17.7062	18.9952	11.0137	18.7646	17.2832	24.305	22.0664	22.7133	25.9515	22.4027	40.5797	31.2281	31.5238	17.0672	32.4298	33.8075	17.6112	20.9739	29.2506	48.9939	80.5542	26.0012	117.671	75.4723	25.8861	39.0299	46.3023	31.5925	58.1616	47.7928	63.1982	60.4129	33.8414	47.3839	60.886	52.4666	62.5943	55.8534	49.7087	27.953	64.0627	47.2399	44.3884	49.2634	47.8462	44.184	1.94098	44.1546	46.8695	20.5806	73.76	30.8733	15.06	27.7178	62.009	30.5148	25.9179	54.2197	26.5116	53.4349	41.084	24.2245	33.3567	27.5602	67.0171	60.0243	46.3455	33.7374	30.4027	45.2985	57.0059	42.8595	32.1175	43.2716	63.8301	53.2171	54.3375	77.9227	44.0901	45.3454	48.3221	48.9299	65.6419	42.5129	38.6691	60.1078	50.24	53.8838	103.431	63.2535	92.5693	34.2501	67.9969	58.8423
K07F5.15	K07F5.15	WBGene00010639	7.97517	6.66457	9.11866	8.2219	7.85316	12.811	7.53648	10.2006	15.314	16.8611	13.7813	10.4013	9.60533	24.2084	37.7445	17.1356	36.8366	29.8278	26.5398	31.1855	29.7771	38.1461	11.1759	9.1538	23.5376	24.5884	23.467	25.8807	18.2648	28.8967	11.4395	24.4793	19.7027	20.6132	25.8273	23.8885	22.3588	40.5744	20.1965	9.82466	20.3367	22.1704	14.5217	31.0519	67.7516	59.2583	62.6158	33.5276	16.3527	34.9506	63.923	52.9047	44.1293	56.0511	99.1479	27.1275	56.9591	33.1059	52.7513	39.6064	50.7843	63.2503	38.6162	39.504	38.8179	30.3849	65.5526	56.5446	13.2871	30.1296	37.4599	78.791	64.484	55.7934	27.0393	39.0016	30.9528	22.4113	19.5938	3.41921	17.0671	13.3451	49.3447	51.0116	64.6372	49.818	53.4478	63.1115	88.379	60.359	70.8174	48.5632	63.4253	21.2322	61.2697	66.4891	43.0861	30.2862	54.2919	56.5383	66.4932	49.1059	55.7894	50.9568	50.3246	47.1472	49.2101	56.561	81.5542	26.9365	46.3065	31.257	45.0503	29.9336	44.7031	48.579	6.99015	53.6475	42.7868
K07F5.16	K07F5.16	WBGene00010640	0	2.53904	0	0	0	0	0	1.32503	1.32643	0	1.15085	1.51139	0	3.4802	0.905217	0	0.974402	0	1.04621	5.7396	1.71095	2.10813	2.55126	0	5.0832	2.37136	2.8981	5.82012	5.60521	3.00292	1.80258	4.59136	1.82235	4.56896	4.13286	4.08387	10.293	3.56636	3.99033	40.6785	5.37349	3.28158	0.754352	1.45446	10.7216	10.3874	9.85982	31.8058	14.0791	15.9123	7.69768	0	7.44394	6.73709	10.6048	0	7.72532	8.6586	10.5318	8.76095	9.15481	12.7367	7.0635	4.74907	11.9786	7.84699	4.3321	6.98765	20.0394	6.09258	0	3.54765	6.26711	8.9095	0	3.76941	8.49815	5.58663	8.09539	6.39443	4.70621	0	13.8816	13.76	32.3548	16.6504	13.9924	29.1413	19.345	24.5058	14.4996	3.64569	19.8066	10.3747	7.74507	22.6885	29.584	15.6445	18.2038	7.11077	16.1436	23.5129	19.6925	12.4688	20.0879	10.1372	21.8615	14.4397	16.0837	13.5744	15.4248	7.06424	7.66283	7.26899	25.4565	17.6478	4.13828	9.73492	16.9755
K07F5.17	K07F5.17	WBGene00045180	0	0	0	0	0	0	0	0	0	0	0	0	0	0	0	0	0	0	0	0	0	0	0	0	0	0	0	0	0	0	0	0	0	0	0	0	0	0	0	0	0	0	0	0	0	0	0	0	0	0	0	0	0	0	0	0	0	0	0	0	0	0	0	0	0	0	0	0	0	0	0	0	0	0	0	0	0	0	0	0	0	0	0	0	0	0	0	0	0	0	0	0	0	0	0	0	0	0	0	0	0	0	0	0	0	0	0	0	0	0	0	0	0	0	0	0	0	0	0
K07F5.2	msp-10	WBGene00003425	0	0	0	0	0	0	0	0.288083	0	0	0	0	0	1.94104	0	1.68393	0	1.19215	1.40861	0	0	0	0	0	0	0	1.76775	2.22745	0	1.87611	2.94075	2.93263	1.53137	3.82999	4.1017	0	0	5.21763	0	2.6202	0	0	0	0	0	0	0	0	7.13014	0	0	0	4.82085	4.34983	0	0	5.83469	0	3.19926	0	3.9767	7.60659	0	0	0	0	0	0	0	0	0	0	6.18848	0	0	2.24327	4.28559	0	3.67482	0	0	0	6.74194	0	0	0	0	11.6913	0	3.25621	0	0	3.75878	0	4.97684	0	4.81858	0	0	0	8.2243	4.84915	3.72165	0	0	0	0	0	0	0	0	0	0	0	0	0	0	0	0
K07F5.3	msp-56	WBGene00003449	0	0	0	0	0	0	0	0	0	0	0.709343	0	0	0	0	0	0	0	0	0	0	0	1.52374	0	0	0	2.58594	0	0	1.87611	0	1.79548	1.14203	0	5.24276	1.47031	0	0	0	0	0	0	0	0	0	0	0	0	0	0	0	0	0	0	3.53407	0	4.13425	0	3.19926	0	5.06726	7.60659	0	0	0	0	0	0	0	0	0	0	0	0	2.83713	0	4.26985	0	2.30925	0	0	0	4.71843	0	0	0	0	5.73381	0	3.25621	0	0	0	0	7.11337	0	0	0	0	0	8.36892	0	5.441	0	0	0	0	0	2.43853	0	0	1.26035	0	3.21865	0	0	0	2.5953	0
K07F5.4	kin-24	WBGene00002206	0.576086	0	0	0	0	0	0	0.288083	0	0	0	0	0	0	0	0	3.09468	0	0	0	0	0	0	0	0	0	0	0	0	0	0	0	0	0.777628	0.699776	0	0	0	0	0	0	0	0	0	0	0	0	0	0	0	0	0	0	0	0	0	0	0	0	0	0	0	0	0	0	0	0	0	0	0	0	0	0	0	0	0	0	0	0	0	0	0	0	0	0	0	0	0	0	0	0	0	0	0	0	0	0	0	0	0	0	0	0	0	0	0	0	0	0	0	0	0	0	0	0	0	0	0	0
K07F5.5	nspd-2	WBGene00010633	0	0	0	0	0	0	0	0	0	0	0	0	0	0	0	0	0	0	0	0	0	0	0	0	0	0	0	0	0	0	0	0	0	0	0	0	0	0	0	0	0	0	0	0	0	0	0	0	0	0	0	0	0	0	0	0	0	0	0	0	0	0	0	0	0	0	0	0	0	0	4.92559	0	0	0	0	0	0	0	0	0	3.37051	0	0	0	0	0	0	0	0	0	0	0	0	0	2.37054	0	0	0	0	0	0	0	0	0	0	0	0	0	0	0	0	0	1.74666	0	0	0	0	0	0
K07F5.6	K07F5.6	WBGene00010634	0	0	0	0	0	0	0	0	1.89384	0	0	0	0	0	0	0	0	0	0	0	0	0	0	0	0	0	0	0	0	0	0	0	0	0	0	0	0	0	0	0	0	0	0	0	0	0	0	0	0	0	0	0	0	0	0	0	0	0	0	0	0	0	0	0	0	0	0	0	0	0	0	0	0	0	0	0	0	0	0	0	0	0	0	0	0	0	0	0	0	0	0	0	0	0	0	0	0	0	0	0	0	0	0	0	0	0	0	0	0	0	0	0	0	0	0	0	0	0	0
K07F5.7	K07F5.7	WBGene00010635	0	0	0	0	0	0	0	0	0	0	0	0	0	0	0	0	0	0	0	0	0	0	0	0	0	0	0	0	0	0	0	0	0	0	0	0	0	0	0	0	0	0	0	0	0	0	0	0	0	0	0	0	0	0	0	0	0	0	0	0	0	0	0	0	0	0	0	0	0	0	0	0	0	0	0	0	0	0	0	0	0	0	0	0	0	0	0	0	0	0	0	0	0	0	0	0	0	0	0	0	0	0	0	0	0	0	0	0	0	0	0	0	0	0	0	0	0	0	0
K07F5.8	K07F5.8	WBGene00010636	0	0	0	0	0	0	0	0	0	0	0	0	0	0	0	0	0	0	0	0	0	0	0	0	0	0	0	0	0	0	0	0	0	0	0	0	0	0	0	0	0	0	0	0	0	0	0	0	0	0	0	0	0	0	0	0	0	0	0	0	0	0	0	0	0	0	0	0	0	0	0	0	0	0	0	0	0	0	0	0	0	0	0	0	0	0	0	0	0	0	2.45261	0	0	0	0	0	1.40948	0	0	0	0	0	0	0	0	0	0	0	0	0	0	0	0	0	0	0	0	0	0
K07F5.9	ssp-10	WBGene00006039	0	0	0	0	0	0	0	0	0	0	0	0	0	0	0	0	0	0	0	0	0	0	0	0	0	0	0	2.05507	0	0	0	0	1.11217	0	0	0	0	0	0	0	0	0	0	0	0	0	0	0	0	0	0	0	0	0	0	0	0	0	0	0	0	0	0	0	0	0	0	0	0	3.38175	0	0	0	0	0	0	0	0	0	0	0	0	0	0	0	0	0	0	0	0	0	3.76001	0	0	0	0	0	0	0	0	0	0	0	0	0	0	0	0	0	0	0	0	0	0	0	0	0	0	0
K07G5.1	crml-1	WBGene00010641	19.5648	48.8455	27.3757	15.3178	20.0164	52.4902	16.3465	35.176	48.6763	39.5287	38.0956	21.3764	46.9649	41.2283	39.8289	69.2864	55.7119	77.7261	44.1886	28.0373	14.8823	13.3449	34.8691	62.2788	8.80731	16.7926	10.627	8.72817	5.53698	18.0881	7.95129	13.6067	29.9986	16.492	33.6651	21.8099	25.5376	9.11337	15.8707	18.6728	18.6314	33.9856	60.2419	52.8814	20.1186	9.77963	21.4387	6.95812	15.8796	18.1844	24.8613	6.44542	21.4113	22.5087	17.7715	18.5	26.8946	13.6237	20.4701	15.3601	22.9616	18.2149	20.0167	20.5365	18.6357	16.0255	20.2721	12.9927	0.709927	12.1463	24.6787	14.7461	15.6732	14.8808	13.4552	3.87464	17.044	11.7734	10.7895	16.9741	22.9348	44.2413	26.5461	23.7425	27.2408	21.9822	19.8024	16.4759	30.8953	27.9523	17.5561	21.6098	16.2311	44.4368	27.2284	27.4793	14.5841	13.495	19.6089	42.8443	29.5958	34.0266	28.4678	13.757	41.4622	33.9714	39.1468	26.9733	24.8516	55.937	31.1903	14.6474	9.73213	19.5246	25.9506	23.3822	28.9858	15.6478	12.3832
K07G5.2	xpa-1	WBGene00006963	2.96572	4.74552	7.22699	10.4516	5.36733	20.5441	41.2281	1.7235	3.37606	3.56469	2.49259	4.41016	14.3603	1.82868	2.65241	1.84037	2.50243	7.13874	1.60155	2.5938	3.14696	1.81552	1.66963	18.8244	5.0832	5.79356	6.07664	10.0436	10.2351	2.2031	4.30953	4.88081	4.83605	3.82057	6.3389	4.88608	5.56323	5.44462	10.1339	7.17342	3.41901	5.39641	8.39881	15.0181	3.85272	7.59705	10.1729	6.68457	10.4011	13.7733	4.11283	11.4963	13.6526	19.1537	11.2877	27.4361	12.6435	17.0343	11.9047	5.2743	8.81541	7.60393	10.4003	7.11233	21.2652	13.481	7.17242	14.8082	41.6631	19.7356	4.33477	4.91416	14.1318	14.6087	10.3227	32.7385	16.1129	17.4302	10.348	8.70311	6.37803	13.8117	8.98862	35.056	11.9913	17.5705	11.3953	15.1583	9.95018	10.9253	14.7844	16.5397	11.0659	17.0039	11.9221	9.41098	10.1711	0	10.5457	21.7244	10.6337	13.8591	13.4754	10.2831	10.6904	14.6173	11.4496	20.8793	21.0269	15.3095	15.6561	10.801	21.9124	22.2541	17.2309	9.72548	15.0055	21.4398	16.8234
K07G5.3	mks-6	WBGene00010642	0	0	0	0	0	0	0	0.352404	1.45163	1.40296	1.26127	0.753254	0	1.57479	0	2.38391	2.92392	1.00338	1.47867	0	0	0	0.700627	0	0	0	0	0	0	0	0	0	1.15317	0	0	2.94098	0	0.906883	0	0	3.18432	0	0	0	0	9.06664	0	6.31775	0	0	0	0	0	5.10898	0	0	0	0	0	0	0	0	0	0	6.03747	4.25011	25.1303	0	0	6.76432	0	0	0	0	3.8832	0	8.29388	0	0	0	0	0	0	0	0	0	0	0	0	0	0	5.87111	0	0	0	0	0	0	0	0	0	0	0	0	0	0	0	5.14776	0	0	0	5.55656	0	0	0	0	0	2.68483	0
K07G5.4	K07G5.4	WBGene00010643	0	0	0	0	0	0	0	0	0	0	0	0	0	0	0	0	0	0	0	0	0	0	0	0	0	0	1.56609	0	0	0	0	0	0	0	0	0	0	0	0	0	2.02875	0	0	0	0	0	0	0	0	0	0	0	0	0	0	0	0	0	0	0	0	0	0	0	0	0	0	0	0	0	0	0	0	0	0	0	0	0	0	0	0	0	0	0	0	0	0	4.49217	0	0	4.83413	0	3.33832	0	0	0	0	0	0	0	0	0	0	0	0	0	4.80513	2.90328	0	0	0	0	0	0	0	0	0	0	0
K07G5.5	K07G5.5	WBGene00010644	0	0	0	0	0	0	0	0	0	0	0	0	0	0	0	0	0	0	0	0	0	0	0	0	0	0	1.95571	0	0	0	0	0	0	0	0	0	0	0	0	0	0	0	0	0	0	0	0	0	0	0	0	0	0	0	0	0	0	0	0	0	0	0	2.7995	0	0	0	0	0	0	0	0	0	0	0	0	0	0	0	0	0	0	0	0	0	0	0	0	0	0	0	0	0	0	0	0	0	0	0	0	0	0	0	0	0	0	0	0	0	0	0	0	0	0	0	0	0	0	0	0
K07G5.6	K07G5.6	WBGene00010645	10.7417	6.86937	29.1149	5.72505	12.9523	24.3428	9.73516	11.5398	8.22147	8.87359	8.03229	10.6184	21.9536	4.65208	6.84718	7.08316	4.1868	6.95557	3.69435	9.62871	5.13977	4.10933	11.3638	19.548	0	4.33873	2.92026	2.24378	3.68254	6.02994	8.82468	3.59442	6.37152	13.9214	11.2849	3.18607	5.25857	0	4.91565	2.43514	13.3497	15.4528	13.9079	35.9131	12.8194	4.15205	4.6824	0	7.02808	17.4056	11.3478	0	4.82085	5.10898	0	10.6175	7.91115	0	5.46154	7.09646	6.16211	12.7195	2.94042	6.87244	4.50733	3.03307	4.3321	13.977	13.3579	4.9955	4.92559	0	12.8091	8.38987	2.83713	5.79914	8.1792	6.3658	6.54253	4.35102	35.3341	43.8507	2.56222	2.43338	3.98777	3.52104	0	3.18261	0	2.54669	2.45261	2.79399	6.06357	0	7.16656	7.96743	5.49184	0	6.28392	8.59815	3.79697	0	3.58058	9.50537	10.6233	10.9528	7.50033	13.102	8.74967	4.60256	10.0095	7.64141	6.56718	6.4381	4.73367	19.0586	7.52698	7.92045	46.1595
K07G6.1	K07G6.1	WBGene00019502	0	0	0	0	0	0	0	0	0	0	0	0	0	0	0	0	0	0	0	0	0	0	0	0	0	0	0	0	0	0	0	0	0	0	0	0	0	0	0	0	0	0	0	0	0	0	0	0	0	0	0	0	0	0	0	0	0	0	0	0	0	0	0	0	0	0	0	0	0	0	0	0	0	0	0	0	0	0	0	0	0	0	0	0	0	0	0	0	0	0	0	0	0	0	0	0	0	0	0	0	0	0	0	0	0	0	0	0	0	0	0	0	0	0	0	0	0	0	0
K07H8.1	K07H8.1	WBGene00019503	5.70272	2.53904	3.36266	8.51387	0	3.24667	5.8309	0.926462	1.71744	2.96389	2.20798	4.20618	14.9731	0	2.712	1.77759	1.26597	0.627964	0	2.41202	0	0	1.9618	22.5357	0	2.20019	0	0	3.34859	0	2.60119	1.78705	4.33092	2.26428	3.53267	6.46531	0	2.37668	2.26551	5.24104	1.6604	1.50944	5.94766	16.0766	20.1186	9.06664	9.44661	13.8193	5.78722	3.4253	11.6113	14.718	8.40541	5.10898	4.57699	3.69819	10.2361	14.9591	6.10519	10.2517	7.11654	5.55434	6.76733	7.27752	6.63736	12.1367	4.67472	6.98765	3.6944	8.81638	0	8.46182	6.32425	0	3.80101	3.86014	6.40579	2.64115	6.98108	5.65666	10.114	4.78165	9.55182	10.2122	10.4888	11.8061	9.74976	9.37984	9.3532	16.754	4.22422	11.571	11.8456	0	7.63279	10.1276	6.3102	14.4776	12.3786	5.92323	6.38595	11.6075	9.22021	12.7123	12.2117	10.8908	11.5919	8.93576	8.45659	4.21551	7.20124	6.38367	5.187	0	6.16453	0	13.8704	7.26079	15.0828
K07H8.10	K07H8.10	WBGene00019510	73.7612	135.866	180.235	219.858	146.337	109.762	139.315	78.4407	72.6141	157.649	101.735	44.9271	105.427	210.029	138.442	118.427	101.829	138.331	120.22	124.776	67.2098	98.0592	126.525	138.838	36.2496	79.3329	110.939	134.757	66.5622	127.897	125.868	133.38	134.075	63.8511	183.513	81.9117	74.8355	28.714	115.544	235.912	113.406	96.0308	116.065	81.2136	147.697	100.142	49.5378	82.1647	144.148	49.5445	51.2835	199.415	99.4423	251.514	184.921	152.41	388.206	243.775	89.6784	108.166	305.423	132.256	77.7592	94.2635	127.721	170.566	226.17	40.2912	243.695	96.3517	182.508	195.745	283.238	339.954	95.2825	189.698	111.194	210.305	58.5812	398.192	113.84	85.1636	179.031	177.572	191.538	244.175	219.07	160.212	154.934	173.015	130.852	171.463	261.644	189.336	177.357	200.189	113.265	270.771	157.898	99.8606	134.152	148.944	184.426	115.358	175.639	174.474	208.142	141.896	94.7545	97.3926	273.318	130.961	141.629	104.712	157.358	67.2691	72.4834	115.696	239.222
K07H8.11	K07H8.11	WBGene00044510	0	0	0	0	0	0	0	0	0	0	0	0	0	0	0	0	0	0	0	0	0	0	0	0	0	0	0	0	0	0	0	0	0	0	0	0	0	0	0	0	0	0	0	0	0	0	0	0	0	0	0	0	0	0	0	0	0	0	0	0	0	0	0	0	0	0	0	0	0	0	0	0	0	0	0	0	0	0	0	0	0	0	0	0	0	0	0	0	0	0	0	0	0	0	0	0	0	0	0	0	0	0	0	0	0	0	0	0	0	0	0	0	0	0	0	0	0	0	0
K07H8.12	K07H8.12	WBGene00044509	0	0	0	0	0	0	0	0	0	0	0	0	0	0	0	0	0	0	0	0	0	0	0	0	0	0	0	0	0	0	0	0	0	0	0	0	0	0	0	0	0	0	0	0	0	0	0	0	0	0	0	0	0	0	0	0	0	0	0	0	0	0	0	0	0	0	0	0	0	0	0	0	0	0	0	0	0	0	0	0	0	0	0	0	0	0	0	0	0	0	0	0	0	0	0	0	0	0	0	0	0	0	0	0	0	0	0	0	0	0	0	1.9152	3.06697	0	0	0	0	0	0
K07H8.2	K07H8.2	WBGene00019504	25.855	56.0806	116.309	29.222	68.3624	58.8373	57.2204	27.6103	43.7758	32.8598	27.1746	7.98722	44.8146	2.90312	1.67907	3.51578	5.64796	5.93943	4.61543	3.49828	5.31128	10.9553	8.89996	96.2219	0	3.20293	6.66094	7.77957	16.2414	4.51024	2.60591	7.83142	4.16844	5.3312	7.23758	7.57839	7.81808	3.72164	10.6012	7.34428	10.662	6.47906	47.9069	61.6005	36.9006	9.20937	14.2102	13.9289	7.72869	10.8353	7.05759	26.7531	5.23649	11.2789	12.1404	18.5	27.0787	7.29115	13.5181	15.846	20.6559	20.8035	14.8585	9.86985	20.2306	19.3939	16.7852	12.1095	33.4071	7.75501	9.85237	1.36771	14.6365	12.7673	9.91034	6.78133	12.0746	20.048	8.7709	11.2639	15.3127	58.4722	19.4714	16.7059	55.4919	19.5128	28.4741	23.0821	24.7796	10.463	16.2733	12.5468	19.5387	36.4157	12.4574	22.842	13.6736	26.5551	25.278	8.25517	31.8991	21.3938	15.4227	19.7753	27.3996	15.3846	32.51	19.0943	31.1556	15.6868	8.60281	12.8179	13.2071	20.6088	20.6006	14.136	14.9801	13.5314	11.7405
K07H8.3	K07H8.3	WBGene00019505	6.87474	13.2906	21.4297	3.79771	2.09473	2.6266	15.8106	2.69021	1.66798	10.9063	0.85154	1.30815	10.1794	3.10061	1.43177	1.19181	3.26599	5.3572	7.66571	5.5161	4.13035	1.84146	4.57233	35.8954	10.1676	12.9261	10.5832	4.8535	18.0786	6.6892	14.191	5.99003	11.4907	10.5221	8.45436	17.1895	14.16	10.6888	11.5325	21.6469	5.39828	6.90456	8.55067	19.0017	10.4811	21.1997	17.7031	23.9362	29.8628	45.3933	12.4128	33.3282	21.4321	17.9326	21.2105	20.0097	73.8632	36.3074	20.4713	24.2873	20.4508	32.2874	26.805	28.3131	29.3556	15.4493	50.7621	15.1737	25.3104	22.2255	9.62871	19.1136	25.5568	23.1163	22.9263	20.6295	16.4703	13.5971	12.9766	23.4374	18.9178	19.0743	47.0125	46.4257	49.5603	41.4471	26.5513	23.2406	26.9281	62.6929	21.3475	19.3625	24.6879	24.6696	17.9708	24.4582	32.8487	20.2965	45.2722	46.6821	36.9381	36.2059	41.9623	18.345	61.6339	15.4333	62.6092	25.2613	29.4498	54.2146	39.7376	28.9343	22.3911	79.2414	32.3834	19.8549	39.3304	28.1231	77.003
K07H8.5	K07H8.5	WBGene00019506	0	0	0	0	0	0	0	0	0	0	0	0	0	0	0	0	0	0	0	0	0	0	0	0	0	0	0	0	0	0	0	0	0	0	0	0	0	0	0	0	0	0	0	0	0	0	0	0	0	0	0	0	0	0	0	0	0	0	0	0	0	0	0	0	0	0	0	0	0	0	0	0	0	0	0	0	0	0	0	0	0	0	0	0	0	0	0	0	0	0	0	0	0	0	0	0	0	0	0	0	0	0	0	0	0	0	0	0	0	0	0	0	0	0	0	0	0	0	0
K07H8.6	vit-6	WBGene00006930	0	0	0	0	0	0	0	0	0	0	0	0	0	0	0	0	0	0	0	0	0	0	0	0	0	0	0	0	0	0	0	0	3.46035	0	0	0	0	0	0	0	0	0	0	0	0	0	0	0	0	0	0	0	0	0	0	0	0	0	0	0	2.30966	0	0	0	0	0	0	0	0	0	0	0	0	0	0	0	0	0	0	0	0	0	0	0	0	0	0	0	0	0	0	0	5.60541	0	0	0	0	0	0	2.76674	0	0	0	0	0	0	0	0	0	0	0	0	0	0	0	0	0	0	0
K07H8.7	K07H8.7	WBGene00019507	0	0	0	0	0	0	0	0	0	0	0	0	0	0	0	0	0	0	0	0	0	0	0	0	0	0	0	0	0	0	0	0	0	0	0	0	0	0	0	0	0	0	0	0	0	0	0	0	0	0	0	0	0	0	0	0	0	0	0	0	0	0	0	0	0	0	0	0	0	0	0	0	0	0	0	0	0	0	0	0	0	0	0	0	0	0	0	0	0	0	0	0	0	0	0	0	0	0	0	0	0	0	0	0	0	0	0	0	0	0	0	0	0	0	0	0	0	0	0
K07H8.8	K07H8.8	WBGene00019508	0	0	0	0	0	0	0	0	0	0	0	0	0	0	0	0	0	0	0	0	0	0	0	0	0	0	0	0	0	0	0	0	0	0	0	0	0	0	0	0	0	0	0	0	0	0	0	0	0	0	0	0	0	0	0	0	0	0	0	0	0	0	0	0	0	0	0	0	0	0	0	0	0	0	0	0	0	0	0	0	0	0	0	0	0	0	0	0	0	0	0	0	0	0	0	0	0	0	0	0	0	0	0	0	0	0	0	0	0	0	0	0	0	0	0	0	0	0	0
K07H8.9	K07H8.9	WBGene00019509	1.98252	0	3.61774	0.456772	0	0.405487	0	1.0024	0.667022	0.757724	0	1.50669	0.903606	0	0	1.19181	0	1.06324	0.744687	2.11842	0	0	1.22324	1.70702	0	4.29645	2.66156	1.78953	0	2.55071	0	0	3.22566	1.48805	2.50839	2.97553	5.47471	2.37377	2.17701	0	0	0.373598	0	4.45902	10.7216	0	3.77843	0	0	0	7.75552	14.718	7.5022	6.86436	0	3.69819	1.86548	8.85678	2.37669	7.53086	6.03217	0	3.84807	0	3.09365	10.5362	4.67472	0	0	0	12.1866	9.82953	0	8.9095	3.63705	0	5.25317	0	0	0	3.37051	0	5.33579	13.5927	17.7097	9.77587	5.55224	14.4562	5.21256	8.73534	7.35963	5.58867	13.3913	0	2.92138	5.17364	6.53685	0	3.83557	9.15059	7.43173	8.88306	8.41678	29.2055	15.1606	6.52473	0	6.68572	2.69115	14.6532	14.7971	3.07846	6.22014	0	7.83932	2.72066	8.12386	4.15108	7.1711
K08A2.1	K08A2.1	WBGene00019511	9.33056	12.1981	18.729	6.37341	19.1518	19.438	15.4951	4.9524	4.42568	2.93854	6.02284	5.1627	6.81387	12.4174	37.8356	11.6725	18.3947	10.436	14.9595	14.3071	14.014	12.1371	16.7562	13.4382	39.9149	7.20424	10.1868	19.6005	24.5539	9.13926	24.6865	16.4091	10.5199	21.3029	28.317	11.9628	10.5907	52.3664	6.84584	13.0384	18.0381	34.1639	18.3626	7.70868	36.9193	26.7673	23.7691	26.8951	22.8564	34.5237	17.1564	26.1643	51.3039	18.9035	22.9687	39.6737	29.123	20.0074	19.1212	21.044	49.4547	39.3248	25.3353	29.6349	19.0371	25.7362	38.4471	37.2023	40.9719	36.9019	76.7178	22.6659	38.3299	62.7608	22.9918	18.7623	11.8619	15.2944	42.043	46.9055	51.2731	4.41749	39.4969	119.415	62.561	59.3043	25.8651	35.5886	89.7483	57.389	19.587	35.058	24.7422	15.872	28.9908	52.2249	53.2178	22.2486	43.7052	71.2533	87.0964	35.9626	62.0939	89.7172	41.5876	79.7722	79.0698	66.8319	94.4256	37.655	114.25	20.5367	31.692	119.507	61.4035	95.4596	62.2134	60.0517	37.3204
K08A2.2	K08A2.2	WBGene00019512	0	0	0	0	0	0	0	1.0787	0.372652	0.757724	0.709343	0.753254	0	1.82868	1.81066	0	0	1.71067	3.2091	5.7396	0	0	1.15259	0	5.0832	6.8961	1.57546	2.07568	4.12559	0	3.11859	1.79548	4.82514	0	1.21385	1.01026	1.25289	3.04956	2.33409	1.83303	1.71749	3.24475	1.72788	1.45446	0	0	0	5.13978	3.83687	0	5.80493	0	4.20744	0	0	0	2.30656	8.76636	3.23058	2.81484	0	0	0	0	0	3.26922	0	0	0	0	0	0	0	0	1.41839	0	3.12818	4.6021	0	0	5.59548	0	5.82	0	7.42577	5.10289	0	0	5.21256	0	0	0	0	0	1.67539	2.92002	1.40948	0	0	2.76674	0	0	4.20852	0	9.55515	0	5.26279	2.90328	10.3969	0	0	1.6887	3.09356	0	0	0	0	3.66378	0
K08A2.4	K08A2.4	WBGene00019513	1.89237	12.1287	6.88841	9.58762	8.90914	9.61552	7.80075	5.67572	6.31313	2.95614	8.3524	5.35049	3.87168	6.40707	16.2724	7.36709	10.9808	10.37	5.48794	6.89716	5.37023	8.51687	8.87379	2.41439	11.504	10.9887	8.1692	8.0014	13.141	6.65362	6.62835	8.40478	6.31887	9.01707	7.35342	10.5915	10.5329	5.48355	4.95482	79.2015	10.5298	10.1357	2.88885	6.20453	12.8194	11.044	8.8836	13.9289	10.9648	27.3966	10.1328	25.7694	15.8071	7.71698	22.9899	9.33501	7.06815	23.6707	25.9905	21.443	22.3605	21.3707	19.7999	14.108	4.97174	11.0159	21.7355	7.0484	3.6944	19.8964	4.94102	6.28428	20.7851	15.8756	12.525	10.9519	27.5034	8.88721	13.7483	16.6412	18.429	8.98404	12.9241	22.0131	27.2544	25.195	19.8466	17.7398	22.1067	26.8028	12.6232	21.0202	22.7972	19.4386	15.6467	26.7982	18.7307	23.6603	19.2852	19.4988	14.2508	27.6675	12.202	19.0348	9.73534	22.8995	17.2481	11.6428	21.9419	14.3131	10.8392	11.5551	18.6409	25.4331	16.3471	11.4334	39.2289	21.9202	20.0303
K08A2.5	nhr-88	WBGene00003678	0	0	0	0	3.59331	0	0	0.498118	0	1.40296	0.709343	0	0	1.57479	0	0	0	0	1.3475	0	6.15301	1.81552	0	0	0	0	0	0	0	0	2.57011	1.2529	0	0	1.93	2.9643	0	0	1.37628	0	0	0.373598	0	5.84931	0	7.82138	0	0	0	0	0	0	0	0	0	0	0	0	0	0	0	0	0	0	8.6925	0	0	0	0	0	0	0	0	0	0	0	0	2.92182	5.90395	19.188	8.81014	0	0	0	0	0	0	0	0	0	4.97528	0	0	8.32966	2.56695	0	0	0	0	0	4.49822	0	0	0	0	0	0	0	0	0	0	3.34359	1.74645	0	0	0	4.13828	0	0
K08A8.1	mek-1	WBGene00003185	25.0165	33.653	11.3869	86.417	22.2253	34.9913	31.853	66.1023	48.9565	25.4119	9.90162	12.3876	7.23388	27.3223	41.1446	55.0465	42.8826	46.3369	28.7944	5.82871	8.69565	11.1301	20.7625	17.9612	8.56518	33.0485	2.65712	5.32563	11.9533	17.1399	16.6004	22.1134	10.5691	17.0867	16.0058	12.9191	8.61413	11.1519	3.37487	3.2477	11.2748	11.0258	9.80879	27.7832	0	8.49952	10.2245	15.774	11.7077	17.4056	17.7109	11.4963	0	4.34983	0	33.6194	5.8962	10.0738	19.1422	15.5261	15.2155	2.51945	16.1661	10.7977	11.2132	4.91794	24.052	32.6448	3.6944	15.8922	18.2822	8.46182	11.6466	8.72777	9.50347	6.8842	11.1263	29.9761	3.49843	0	6.45392	16.5681	20.3282	16.1646	8.47136	8.78288	2.72019	12.7434	13.8257	3.90048	16.1939	4.6024	8.60236	15.3277	6.62348	6.56038	11.1744	15.2924	12.8203	14.9252	14.261	5.53657	19.4664	10.2487	9.39149	6.74004	20.9489	10.8632	12.925	15.0554	0	8.20352	6.99621	3.21865	6.93586	8.17218	8.27757	5.2919	27.4193
K08A8.2	sox-2	WBGene00004949	1.72868	2.24837	0	0	0	0.811074	1.09179	1.91789	1.07579	3.02512	1.56177	0.970197	1.26443	50.8233	34.8273	37.3721	35.7493	6.95945	21.5834	7.7833	3.77432	5.95164	2.93435	5.33701	8.57193	5.09509	7.74559	14.8412	3.50577	3.14216	7.0036	15.5676	10.9607	4.43159	3.89767	3.21385	0	4.56658	0	1.8969	0.795788	6.24775	3.8991	2.56605	17.9084	9.06664	0	0	6.30149	3.4253	0	0	0	0	10.6048	0	0	0	0	3.15753	5.58188	0	8.70623	4.57886	0	0	0	0	0	0	4.94102	8.46182	0	12.9719	0	0	8.29388	9.41815	0	0	0	10.7684	245.588	88.4106	285.583	166.957	25.8678	15.4078	204.019	18.296	181.97	249.554	32.5274	0	14.816	16.6499	22.8718	15.2924	173.767	42.5171	342.187	15.6688	469.582	10.5709	211.666	47.8119	37.6102	14.5478	18.7622	9.22234	233.125	19.0907	24.1131	23.8091	12.664	9.72548	10.341	18.0972	705.822
K08A8.3	coh-1	WBGene00000591	1.98252	2.24837	0	0	4.18997	0.811074	0	1.89554	3.76394	1.63376	0.888257	1.02799	0.586246	2.05177	2.23569	7.55864	1.93817	0	1.8865	1.20586	1.81144	3.09395	1.98477	5.73786	0	2.35853	2.74582	6.10283	2.70525	2.55071	1.80258	0	2.32169	4.35744	2.73108	3.1459	5.67617	3.04956	1.13797	20.077	5.41793	2.43229	2.09331	0	0	0	0	4.3581	3.56463	16.4767	7.42998	26.8565	8.5732	4.34983	4.57699	0	13.4237	6.43394	4.73075	3.95313	0	14.1167	8.96512	6.90883	3.9738	12.5156	4.67472	6.98765	0	0	0	4.91416	4.2884	8.38987	14.9109	13.1152	3.27638	0	11.6327	38.3807	3.95526	0	3.7135	15.4682	18.2525	8.86227	9.50082	12.2468	0	8.75454	11.4776	0	0	16.6614	8.35793	6.49667	4.87397	13.495	7.98632	15.2081	12.3831	8.92281	7.12558	0	12.2339	9.13053	4.80513	7.51198	6.12688	2.6791	14.6121	3.60512	3.39623	32.8819	9.8028	7.37868	7.13185	6.65935	4.798
K08B12.1	K08B12.1	WBGene00019520	0	0	0	0	0	0	0	0.556888	0	0	0	1.58523	0	0	0	0	0	1.23436	0	0	1.81144	0	0	0	5.83864	0	0	0	0	0	0	0	0	0	0	0	0	0	0	0	0	0	0	1.71049	0	0	5.08222	0	0	0	0	0	0	0	0	0	0	0	0	0	0	0	0	0	0	0	0	0	0	0	0	0	0	0	2.83713	7.88742	0	0	0	0	0	0	0	0	0	0	0	0	0	0	0	0	0	0	0	0	0	13.495	0	0	0	4.60147	0	0	0	0	0	0	0	0	0	2.96061	0	0	0	0	0	0	0
K08B12.2	dmd-7	WBGene00019521	6.20137	14.2303	5.50024	12.1116	10.4788	8.5951	11.6142	4.30187	7.9149	14.3955	9.45641	4.71687	5.83059	6.73918	11.7561	15.0579	35.7536	18.5528	13.295	19.8087	87.017	77.6056	25.1227	7.33796	11.6787	15.1847	9.75816	8.97968	27.0463	14.7414	20.4271	25.1497	15.0542	14.4854	12.1654	25.8539	14.3419	16.4019	130.034	161.721	21.6138	23.3236	12.8738	87.8468	28.4024	7.13691	16.3555	16.7121	6.00584	13.4348	41.6786	14.7565	22.7399	19.1822	34.5511	25.9063	63.2557	18.3361	19.6292	6.96437	21.2689	13.0465	21.535	10.3275	11.5136	12.0638	26.7434	18.0499	0	6.36525	7.55149	28.9455	17.1222	32.9115	123.747	121.88	17.8995	30.9138	16.6105	7.80906	24.2142	8.45641	9.00966	16.79	18.5539	15.362	20.7023	22.7066	17.7798	19.3804	17.4784	16.0499	32.1522	13.7482	155.175	16.3064	29.5038	23.6603	27.9712	78.258	19.2315	22.4586	17.0033	15.0508	33.5103	15.1817	22.6497	17.4689	16.8029	20.1058	14.7141	165.156	162.861	24.9741	17.608	58.1006	17.7321	22.6312	9.94098
K08B12.3	K08B12.3	WBGene00019522	1.7664	3.01468	4.03551	4.366	0	2.02843	0	2.59529	2.12627	2.97063	3.24453	0.780107	3.08849	2.01637	10.5135	7.00915	2.42354	4.27802	5.7613	2.56741	1.84756	6.44537	2.55377	1.8854	2.6327	14.5928	8.34659	6.06414	10.0164	7.60408	11.1082	7.20372	9.26361	6.03388	6.34657	10.0086	7.50787	14.0392	5.51613	9.55717	13.7474	4.6649	9.45282	4.23394	21.4458	10.8096	18.0158	10.9034	19.2183	27.3292	23.381	14.7565	11.8647	11.0645	31.4183	11.0973	16.1264	9.01423	23.0681	21.2274	21.9929	27.7496	17.063	10.5913	13.1446	12.3836	8.50768	7.0484	17.0589	13.3391	11.9392	3.54765	20.616	8.9095	11.3259	18.8355	15.1702	22.5587	12.6604	12.7904	15.6039	0	12.5942	7.09638	21.9745	6.26233	14.249	16.0106	8.48188	8.84898	23.1698	6.30694	14.4878	0	14.0305	14.2975	14.9561	15.6445	21.5872	17.4226	15.8063	23.6619	13.9799	7.63406	12.2321	18.5336	7.22851	11.8558	7.54636	5.35885	43.5306	6.36989	4.26026	17.0166	12.7758	16.3464	0	16.1374	5.63381
K08B12.5	mrck-1	WBGene00006437	41.6701	13.0734	26.6581	44.2216	34.2557	71.2091	86.1747	13.4157	21.0169	28.3446	12.0327	19.9244	8.88702	18.4213	14.9436	12.4663	6.37934	11.0613	11.7468	26.6093	19.5071	20.7056	17.5942	35.2869	8.21894	16.6692	16.9326	16.1933	51.576	25.8768	19.941	15.0623	20.0154	20.6177	53.7972	21.2905	18.9157	28.5414	14.474	24.8689	18.2187	22.9434	12.6445	36.1209	53.4646	10.2937	24.0246	81.6885	34.519	64.4624	30.5794	79.1199	11.0576	28.9834	54.3084	8.31984	40.474	20.8689	15.5353	34.5418	58.3956	82.5974	46.406	28.5854	30.8474	25.9638	60.3624	53.9641	14.2234	11.3293	13.9371	7.90538	103.111	63.8891	44.701	40.1666	43.4037	27.5657	20.7742	7.26546	32.5847	32.6129	76.3292	45.5064	42.1119	43.4407	24.23	44.5911	58.5434	54.9002	27.8504	66.8323	31.4967	27.8118	37.3965	53.3047	39.8266	61.0848	43.4664	37.5125	45.8086	58.4466	48.3293	27.5176	43.3116	32.9979	43.7312	32.4583	55.624	34.2722	33.1426	20.6102	24.0412	39.4269	87.0834	22.2657	51.5237	33.1204	57.0923
K08B4.1	lag-1	WBGene00002245	34.2263	65.7971	58.5326	127.011	121.762	101.429	110.879	10.7371	21.1188	25.207	11.2313	7.84741	18.1089	19.0852	62.615	25.0889	39.7834	34.0043	37.7974	10.992	14.4446	14.5616	27.9846	38.2543	4.5237	14.0763	26.234	16.2644	33.2634	12.3568	19.5921	14.5275	13.6662	9.28356	40.5812	63.3308	11.3353	11.1493	5.57246	25.384	23.639	13.9044	25.5768	21.281	9.98348	31.2409	63.5954	24.9014	21.4288	55.3025	23.8426	8.27772	28.6521	17.7912	17.8809	22.8958	67.5774	51.7206	21.4745	24.4951	20.1186	15.1614	18.0446	22.6578	27.6847	14.5511	107.192	108.539	34.9833	46.1851	20.7669	42.1236	23.7431	26.2349	26.576	33.6402	76.3082	5.84435	9.72253	5.65666	8.0305	49.2721	26.0744	26.9028	35.1685	32.7841	84.6298	127.009	20.6046	236.207	89.6934	83.1751	36.3772	18.4552	26.5656	235.998	39.9917	26.5514	23.1621	34.0722	36.9916	28.3607	48.5239	41.3065	105.092	94.1161	106.206	130.62	25.8321	17.5474	38.6322	58.5296	43.3489	35.4935	39.2729	25.8947	22.3818	78.5192	43.9019
K08B4.2	K08B4.2	WBGene00019514	0	0	0	0	0	0	0	1.21189	0.828007	0.606777	0	2.26031	0.849626	0	0	1.68393	1.15893	0	0	0	0	0	0	0	0	0	0	0	0	0	0	0	0.778904	0	0	0	0	0	1.13797	0	0	0	0	0.855142	0	0	0	0	0	0	0	0	0	0	0	0	2.30656	0	0	0	0	0	0	0	0	0	0	0	0	0	0	0	0	0	1.41839	3.24267	0	0	0	0	0	0	3.48182	6.40072	9.7643	4.93494	0	0	7.82887	25.2225	0	0	0	0	58.0723	58.7239	48.4862	51.4554	34.5646	58.519	26.7947	5.25944	0	0	0	4.42766	5.26279	0	0	0	0	4.37089	4.74284	23.8091	0	48.9161	25.8185	5.55721	0
K08B4.3	ugt-19	WBGene00019515	0	0	0	0	0	0	0	0	0	0	0	0	0	0	0	0	0	0	0	0	0	0	0	0	0	0	1.33062	0	0	0	0	0	0	0	1.29059	0	0	0	0	0	0	0	1.72788	0	0	0	0	0	0	0	0	0	0	0	0	0	0	0	0	0	21.8041	0	0	0	0	0	0	0	0	0	0	0	0	0	3.16252	0	0	0	0	0	0	0	0	0	0	0	0	0	0	0	0	0	0	0	2.28045	0	0	0	0	0	0	0	0	0	0	0	0	0	0	0	0	4.24979	1.74666	0	0	0	0	0	0
K08B4.4	ugt-20	WBGene00019516	0	0	0	0	0	0	0	1.45068	2.07422	2.71773	2.04244	0.996437	0.849626	0	0	0	1.03131	0.855232	0.934131	2.88727	16.9538	5.4479	4.36232	1.8854	0	0	0	0	0	0	3.11859	0	0	1.54816	2.83215	1.52796	1.52981	0	16.8426	16.6837	0	0	1.93364	11.1332	0	0	0	0	0	0	0	0	0	0	0	0	5.83469	0	0	0	2.76803	0	0	0	0	0	0	0	0	0	0	0	12.3785	6.89668	35.4963	16.8668	0	0	0	0	1.97739	0	6.36407	9.47435	0	0	0	4.86998	5.42612	3.10512	0	0	2.96412	0	4.61036	3.40932	3.69024	0	1.90723	3.94834	1.31858	11.8758	2.73106	0	0	4.00064	0	8.32307	9.8208	0	0	36.8404	48.4701	0	3.46751	6.16569	0	0	0
K08B4.5	K08B4.5	WBGene00019517	0	0	0	0	0	0	0	0	1.32643	0	0	0	0	0	0	0	0	0	0	0	0	0	0	0	0	0	0	0	0	0	0	0	0	0	0	0	0	0	0	0	0	0	0	0	10.0581	0	0	0	0	0	0	0	0	0	0	0	0	0	0	0	0	0	0	0	0	0	0	0	0	0	0	0	0	0	0	0	0	0	0	0	0	0	0	0	0	0	0	0	0	0	0	0	0	0	0	0	0	0	0	0	0	0	0	0	0	0	0	0	0	0	0	0	0	0	0	0	0	0	0
K08B4.6	cpi-1	WBGene00000535	0	0	0	0	0	0	0	1.65627	2.53119	0	0.74159	0	1.12775	0	1.78034	1.19181	1.26597	0	1.01455	0	0	0	0	0	0	0	1.45995	0	0	1.71556	0	2.71147	0.896687	0.777628	1.29059	4.95358	1.27971	0.906883	1.45847	0	4.12048	1.62356	0	0	0	0	0	0	0	0	0	0	0	0	0	0	0	0	5.23682	2.84589	2.89731	6.64533	0	0	0	0	5.70259	0	0	4.57755	0	4.91416	0	0	0	0	0	0	3.56085	0	0	0	6.95827	3.15124	0	0	0	0	5.0769	5.43209	0	9.55343	0	0	0	7.67411	3.26836	0	0	5.05269	1.31858	4.0371	0	7.6655	4.86161	0	4.53119	13.0672	0	0	0	1.78888	0	0	0	0	0	4.31763	0
K08B4.7	K08B4.7	WBGene00023486	0	0	0	0	0	0	0	0.472131	1.23199	0	0	0	0	0	1.81066	0	0	0	0	0	0	0	0	0	0	0	0	0	0	0	0	1.79548	0	0	0	0	0	0	0	1.83303	0	0	0	0	10.0581	0	0	0	0	0	0	0	0	0	0	0	0	0	0	0	0	0	0	0	0	0	6.64804	0	0	0	0	0	0	0	0	0	0	0	3.56085	0	0	0	0	0	0	0	0	0	0	0	0	0	0	0	0	0	0	0	0	0	0	0	0	0	0	0	0	0	0	0	0	0	2.3316	0	0	0	0	0	0
K08B5.1	K08B5.1	WBGene00019518	0	0	0	0	0	0	0	1.39588	0	0.696847	0	0	0	0	2.712	0	0	1.91276	0	2.86945	0	0	0	0	5.0832	0.938074	1.57546	0	0	1.71556	1.80258	2.75008	0	3.09671	0	3.00542	1.06368	0	0	0	1.6604	2.55695	0	0	0	0	0	5.13978	0	0	0	0	0	4.34983	0	0	0	0	0	3.66981	0	0	0	0	0	0	0	0	0	0	4.94102	0	0	0	4.16281	0	4.10732	0	2.30925	0	0	0	0	0	0	0	0	0	0	0	0	0	0	0	3.84153	0	4.17165	0	0	0	0	0	0	0	0	0	0	0	0	0	0	0	0	0	0	0	0	0	0
K08B5.2	K08B5.2	WBGene00019519	0	0	0	0	0	0	0	0	0	0	0	0	0	0	0	0	0	0	0	0	0	0	0	0	0	0	0	0	0	0	0	1.49437	0	0	0	0	0	0	1.37628	0	0	0.672582	0	0	0	0	0	0	0	0	0	0	0	0	0	0	0	0	0	0	0	2.51945	0	0	0	0	0	0	0	3.38175	0	0	0	0	12.8881	7.39996	0	0	0	0	0	0	0	0	0	0	0	0	0	0	0	0	0	0	0	0	0	0	0	0	0	0	0	0	0	3.10296	0	0	0	0	0	15.7078	11.2322	0	0	0	0	2.79338	0
K08C7.1	K08C7.1	WBGene00010646	0	0	0	0	0	0	0	0	0	0	0	0	0	0	0	0	0	0	0	0	0	0	0	0	0	0	0	0	0	0	0	0	0.77543	1.18254	1.38421	0	0.942863	2.37668	0	0	0	0	0	0	0	0	0	0	0	0	0	0	0	0	0	0	0	0	0	0	0	0	0	0	0	0	0	13.4335	0	0	0	0	0	0	0	0	0	0	0	0	0	0	0	0	0	0	0	0	0	0	0	0	0	0	0	0	0	0	6.33461	0	0	0	0	0	0	0	0	0	0	0	0	0	0	0	0	0	0	0	0
K08C7.2	fmo-1	WBGene00001476	0	0	0	0	0	0	0	0	0.828007	0	0	0.753254	0	0	0	0	0	0	0	1.20586	0	0	0	0	0	0	0	0	0	0	0	0	0	0	0	0	1.70858	1.81399	1.12468	1.12776	0	12.8736	0	0	0	0	0	0	0	0	0	0	0	0	0	0	0	0	0	0	0	0	0	0	0	0	4.67472	0	0	0	0	4.91416	0	6.48515	2.21418	0	5.35215	0	5.86085	6.39443	0	0	0	0	0	0	0	0	0	0	0	0	0	0	1.87092	0	0	0	3.63434	0	0	0	0	0	0	3.15396	0	0	0	0	0	1.97413	0	0	0	0	0	2.12739	0
K08C7.3	epi-1	WBGene00001328	0	0	0	0	0	0	0.545829	2.83939	1.60286	5.42866	6.60637	5.06786	0	11.4011	7.55713	13.2576	11.7034	10.5644	9.35536	36.0002	31.0644	55.0109	10.5459	0	11.2603	26.5769	21.102	42.9704	22.217	32.4082	40.0851	41.434	23.9106	26.4615	38.8682	33.1708	117.9	129.471	80.9176	157.34	87.4463	62.383	13.7924	47.474	54.1936	52.8841	57.9968	91.6399	108.807	44.212	49.7683	13.6789	74.3686	40.7102	70.9953	43.5333	65.7015	88.4302	62.8469	43.4148	53.4865	92.3335	41.5711	56.6088	56.7233	53.9192	178.413	27.97	45.3038	131.973	150.153	38.4954	100.462	140.194	142.082	251.295	100.743	46.9607	88.5014	136.129	73.6565	5.61898	47.3773	68.0663	89.5428	44.9851	23.0797	60.9784	34.3464	76.3314	49.8223	280.589	58.315	33.0286	241.489	60.5826	179.745	137.721	57.3626	110.141	105.722	52.5101	65.3125	75.9727	62.3841	231.163	317.609	130.747	397.447	663.007	391.938	196.806	161.93	327.065	643.536	236.958	573.705	519.3	221.438
K08C7.4	K08C7.4	WBGene00010647	0	0	0	0	0	0	0	0	0	0	0	0	0	0	0	0	0	0	0	0	0	0	0	0	0	0	0	0	0	0	0	0	1.11217	0.930853	0	0	0	0	0	0	0	0	0	0	0	0	0	0	0	0	0	0	0	0	0	0	0	0	0	0	0	0	0	3.3902	0	0	0	0	0	0	0	0	0	0	3.8832	0	0	0	0	0	1.97739	0	0	0	3.89028	0	0	0	0	0	0	0	0	0	0.888023	0	0	0	0	0	0	0	0	0	0	0	0	0	5.37825	0	0	4.45136	0	0	0	0	8.72736	0	0
K08C7.5	fmo-2	WBGene00001477	0	0	0	0	0	0	0	0	1.13685	0	0	0.753254	0	0	0	0	0	0	0	1.20586	3.17766	3.13585	1.15259	0	0	0	2.58594	0	0	0	0	0	0	0	0	0	0	0	0	1.12776	3.92427	10.0059	0	0	10.0581	7.35155	0	0	0	0	0	0	0	0	0	0	0	0	0	0	0	0	0	0	0	0	0	0	48.3413	6.76432	4.92559	0	9.48753	12.9719	3.90391	0	0	3.13862	0	0	0	0	0	0	0	0	0	0	0	0	0	5.87111	3.33832	0	0	0	0	0	0	0	0	0	0	0	0	0	0	0	2.6888	0	0	5.2429	6.18135	0	0	0	0	0	0
K08C7.6	K08C7.6	WBGene00010648	0	0	0	0	0	0	0	0	0	0	0	0	0	0	0	0	0	0	0	0	0	0	0	0	0	0	0	0	0	0	0	0	0	0	0	0	0	0	0	0	0	0	0	0	0	0	0	0	0	0	0	0	0	0	0	0	0	0	0	0	0	0	0	0	0	0	0	0	0	0	0	0	0	0	0	0	0	0	0	0	0	0	0	0	0	0	0	0	0	0	0	0	0	0	0	0	0	0	0	0	0	0	0	0	0	0	0	0	0	0	0	0	0	0	0	0	0	0	0
K08C7.7	K08C7.7	WBGene00010649	0	0	0	0	0	0	0	0	0	0	0	0	0	0	0	0	0	0	0	0	0	3.13585	0	0	0	0	0	1.78953	2.70525	0	0	0	0	0	1.92137	1.25617	0	1.81399	1.13797	1.7927	0	0	0	0	0	0	0	0	3.56463	0	0	0	4.82085	0	0	3.69819	0	3.771	3.53301	6.57617	2.59443	0	0	0	0	0	4.67472	6.98765	6.67815	6.8896	13.0699	11.202	4.2884	0	6.61888	0	3.56733	0	11.4021	8.70311	0	0	2.25695	0	0	0	0	0	0	0	0	0	0	0	4.34313	0	0	0	0	0	3.12506	0	0	0	0	0	0	0	0	0	4.88144	2.15056	2.31047	0	11.4673	0	0	0	3.93051
K08C9.1	K08C9.1	WBGene00010650	0	0	0	0	0	0	0	0	0	0	0	0	0	0	0	0	0	1.10476	0	0	0	1.56773	0	0	0	0	0	0	0	0	0	0	0	0	0	0	0	0	0	0	0	0	0	0	0	0	0	0	0	0	0	0	0	0	0	0	0	0	0	0	0	0	0	0	0	0	0	0	0	0	0	0	0	0	0	0	0	0	0	0	0	0	0	0	0	0	0	0	0	0	0	0	0	0	0	0	0	0	0	0	0	0	0	0	0	0	0	0	0	0	0	0	0	0	0	0	0	0	0
K08C9.10	K08C9.10	WBGene00086564	0	0	0	0	0	0	0	0	0	0	0	0	0	0	0	0	0	0	0	0	0	0	0	0	0	0	0	0	0	0	0	0	0	0	0	0	0	0	0	0	0	0	0	0	0	0	3.11919	0	0	0	0	0	0	0	0	0	0	0	0	0	0	0	0	0	0	0	0	0	0	0	0	0	0	0	2.06188	0	0	0	0	0	0	0	0	0	0	0	0	0	0	0	0	0	0	0	5.55481	0	0	0	3.83557	0	0	0	0	0	0	0	0	0	0	0	0	0	0	0	0	0	0	0	0
K08C9.2	K08C9.2	WBGene00010651	0	0	0	0	0	0	0	0	0	0	1.05724	0.792519	0	0	0	0	0	0	0	0	0	0	0	0	0	0	0	0	0	0	0	0	0	0	0	0	0	0	0	0	0	0	0	0	0	0	0	0	0	0	0	0	0	0	0	0	0	0	0	0	0	0	0	0	0	0	0	0	0	0	0	0	0	0	0	0	0	0	0	0	0	0	0	0	0	0	0	0	0	0	0	0	0	0	0	0	0	0	1.90723	0	0	0	0	0	0	0	0	0	0	0	0	0	0	0	0	0	0	0	0
K08C9.4	col-65	WBGene00000641	0	0	0	0	0	0	0	0	0	0	0	0	0	0	0	0	0	0	0	0	0	0	0	0	0	0	0	0	0	0	0	0	0	0	0	0	0	0.906883	2.33409	0	0	0	0	0	0	0	3.11919	0	0	0	0	0	7.5022	0	0	0	0	0	0	0	0	0	0	0	0	0	0	0	0	0	0	0	0	0	0	0	0	0	0	0	0	0	0	0	0	3.77738	0	0	0	0	0	0	0	0	2.9488	0	0	0	0	0	0	0	0	0	0	0	0	4.46734	0	0	2.26892	0	0	0	0	0	0	0	0
K08C9.5	K08C9.5	WBGene00010652	0	0	0	0	0	0	0	0	0	0	0	0	0	0	0	0	0	0	0	0	0	0	0	0	0	0	0	0	0	0	0	0	0	0	0	0	0	0	0	0	0	0	0	0	0	0	0	0	0	0	0	0	0	0	0	0	0	0	0	0	0	0	0	0	0	0	0	0	0	0	0	0	0	0	0	0	0	0	0	0	0	0	0	0	0	0	0	0	0	0	0	0	0	0	0	0	0	0	0	0	0	0	0	0	0	0	0	0	0	0	0	0	1.74666	0	0	0	0	0	0
K08C9.6	K08C9.6	WBGene00010653	0	0	0	0	0	0	0	0	0	0	0	0	0	0	0	0	0	0	0	0	0	0	0	0	0	0	0	0	0	0	0	0	0	0	0	0	0	0	0	0	0	0	0	0	0	0	0	0	0	0	0	0	0	0	0	0	0	0	0	0	0	0	0	0	0	0	0	0	0	0	0	0	0	0	0	0	0	0	0	0	0	0	0	0	0	0	0	0	0	0	0	0	0	0	0	0	0	0	0	0	0	0	0	0	0	0	0	0	0	0	0	0	0	0	0	0	0	0	0
K08C9.7	K08C9.7	WBGene00010654	0	0	0	0	0	0.405487	0	2.61458	0.568354	3.93156	2.3184	1.91926	0	0	1.81066	1.70824	1.9491	1.82115	1.72157	1.2311	16.6386	23.8753	3.8105	0	5.49997	2.41114	2.66107	0	0	0	0	3.35273	0	3.12234	3.20832	1.75204	1.64404	0	44.9017	52.1945	2.55834	3.23366	4.67352	23.1624	10.7216	6.07456	0	6.68457	0	0	5.71519	0	4.82085	4.34983	0	0	2.30656	3.35712	3.53301	8.69602	2.30966	7.60393	4.82598	3.46449	4.89123	0	3.32362	13.4335	0	5.98537	0	0	0	0	29.4252	13.2656	4.87666	13.2122	3.83708	4.35102	8.17813	2.43273	5.82	0	2.88954	0	0	0	0	3.52997	0	5.76949	0	0	5.85739	0	0	0	0	0	2.48811	0	0	0	4.16182	3.52667	0	0	2.02631	0	5.08576	11.3584	12.9533	0	4.17043	0	0	7.49279	0
K08C9.9	K08C9.9	WBGene00086563	0	0	0	0	0	0	0	0	0	0	0	0	0	0	0	0	0	0	0	0	0	0	0	0	0	0	0	0	0	0	0	0	0	0	0	0	0	0	0	0	1.9831	0	0	0	0	0	0	0	0	0	0	0	0	0	0	0	0	0	0	0	0	0	0	0	0	0	0	0	0	0	0	0	0	0	0	0	0	0	0	19.188	0	0	0	0	0	0	0	0	0	0	0	0	0	0	0	0	0	0	0	0	0	0	0	0	0	0	0	0	0	0	0	0	0	0	0	0	0	0	0
K08D10.1	K08D10.1	WBGene00019528	2.93638	11.0177	7.8252	8.06563	3.59331	5.10477	5.84331	2.99661	2.42043	3.7556	3.37241	0.71861	2.98298	3.10056	2.32422	7.15523	3.31296	2.66846	5.86368	3.84232	3.42232	3.68337	2.28016	3.41445	10.6102	6.49423	2.18329	7.94028	3.77181	3.14193	6.90049	5.12769	5.41904	6.4407	12.554	4.84315	6.573	11.1167	6.04186	10.3558	7.03525	5.61606	7.34192	5.52393	10.0581	4.14773	26.7163	7.35449	15.5527	13.7062	11.8071	8.27772	18.575	20.123	21.2602	14.7982	6.32324	19.3403	11.8304	10.819	18.2843	18.0243	16.5737	19.8144	16.4553	25.457	28.0946	11.4552	6.67815	8.25645	25.828	14.7461	21.3774	29.9231	4.70801	12.6455	9.50908	12.379	11.0082	30.8967	7.37214	8.41932	17.1163	19.8713	15.3841	13.4746	16.576	38.0463	14.8719	17.1486	21.3798	11.8735	8.73101	8.56567	16.7837	9.41733	16.3353	15.2924	7.42003	10.5907	19.293	11.0406	16.9225	14.5475	15.8171	11.185	38.6477	9.32196	17.0264	9.57943	8.62165	10.5602	8.42588	19.8706	15.5444	5.23322	12.4179	14.9661	2.00712
K08D10.10	K08D10.10	WBGene00019533	0	0	0	0	0	0	0	0	0	0	0	0	0	0	0	0	0	0	0	0	4.10151	0	0	0	0	0	0	0	0	0	0	1.2529	0	2.626	0	1.01026	1.64404	0	15.2047	10.4024	0	2.4386	0	0.855142	0	0	0	0	0	0	0	0	0	0	0	0	0	0	0	0	7.65321	0	0	0	0	0	0	0	0	0	4.92559	0	0	0	11.0003	10.9527	0	0	0	0	0	0	0	4.96151	0	0	0	0	5.21256	3.96968	0	0	0	0	2.17514	0	13.3379	0	0	6.29485	1.65984	0	0	0	0	2.63012	0	4.46734	0	0	0	5.82967	6.98918	0	0	0	0	7.24739	0
K08D10.11	K08D10.11	WBGene00019534	0	0	0	0	0	0	0	0.440704	0	0	0	0	0	0	0	0	0	0	0	0	0	0	0	0	0	0	0	0	0	0	0	0	0	0	0	0	0	0	0	0	0	0	0	0	0	0	0	0	0	0	5.80493	0	0	0	0	0	0	0	0	2.09752	5.58188	0	0	0	0	0	0	0	0	0	0	0	0	0	0	0	0	0	0	0	0	0	0	0	0	0	0	0	0	0	0	0	0	0	0	0	0	0	0	0	0	3.10928	0	0	0	0	0	0	0	0	0	0	0	0	0	0	0	0	0
K08D10.12	K08D10.12	WBGene00019535	4.71373	4.04888	4.03551	1.0469	5.4622	11.5542	5.95465	6.59574	5.38008	5.06081	3.93374	4.32988	4.79321	7.82807	4.14611	2.68939	2.90037	7.4332	4.68248	3.74847	3.7625	3.72794	4.94021	7.03965	2.6327	1.87638	5.4665	4.25046	12.3798	9.17999	7.44254	0	4.3054	9.56937	3.22259	10.5088	10.662	4.35101	2.78487	2.6202	4.98243	2.76001	12.6388	4.33541	0	7.35155	0	0	4.32715	5.49088	0	0	7.71465	6.46789	0	7.39728	0	6.71506	8.67926	2.08193	0	2.51945	10.2745	5.73099	6.3785	4.70177	35.4113	0.541461	6.67815	4.09444	0	1.36771	0	0	5.03435	3.24267	12.5665	4.6021	2.80672	6.39443	3.32277	11.1531	7.38764	18.2264	13.5328	17.4709	0	8.47399	7.70711	5.50148	2.45261	0	3.04088	34.0119	2.90594	2.76349	5.30483	0	6.24423	2.76674	9.85455	11.3371	13.2153	0	5.1696	16.1812	8.52074	4.14031	2.99237	17.4325	5.84751	5.2233	2.67047	12.9477	0	5.02958	0	4.71461	6.222
K08D10.13	K08D10.13	WBGene00195048	0	0	0	0	0	0	0	0	0	0	0	0	0	0	0	0	0	0	0	0	0	0	0	0	0	0	0	0	0	0	0	0	0	0	0	1.52796	0	0	0	0	0	0	0	0	0	0	0	0	0	0	0	0	4.82085	0	0	0	0	0	0	0	0	0	0	0	0	0	0	0	0	0	0	0	0	0	0	0	0	0	0	0	0	0	0	0	0	0	0	0	0	0	0	0	0	0	0	0	0	0	0	0	0	0	0	0	0	0	0	0	0	0	0	0	0	0	0	0	0	0	0
K08D10.14	K08D10.14	WBGene00219216	0	0	0	0	0	0	0	0	0	0	0	0	0	0	0	0	0	0	0.77671	0	2.40921	0	0	0	0	0	0	0	0	0	1.80258	0	0	0	1.4916	1.52796	0	3.62886	15.9165	3.44082	0	0.373598	0	0	0	0	0	0	0	0	0	0	0	0	0	0	0	0	0	0	3.46069	0	0	0	3.09365	0	0	0	0	0	0	0	0	0	4.60042	3.86014	1.78345	0	0	0	0	0	0	29.9514	0	0	0	0	0	4.24423	0	0	0	0	0	0	3.40185	0	0	5.58623	0	0	0	0	0	0	0	0	0	0	0	1.48012	0	0	0	0	0	0	0
K08D10.2	dnj-15	WBGene00001033	9.40462	11.206	9.36529	12.559	2.59196	8.46858	11.8544	13.1922	24.9079	13.6823	9.11888	6.22372	24.3712	3.75062	6.05893	12.6442	3.66669	10.9909	7.40772	10.3567	6.14271	14.7741	14.6211	18.1672	8.39311	8.30556	8.90012	4.54027	9.81912	4.2312	14.2271	5.24128	10.0436	10.7572	12.0943	19.4434	10.5284	4.53436	2.36242	9.33503	6.63525	11.2333	5.25839	16.7025	17.4358	20.7966	10.1279	9.98022	12.933	13.3011	18.2409	13.4266	4.70224	24.4185	34.1783	10.6175	22.9146	9.06995	10.3538	9.67862	15.2806	14.3619	17.1519	10.094	22.4658	12.6914	9.3245	17.666	19.3294	12.8318	6.09257	14.7461	15.6126	14.8566	7.782	8.0258	6.92284	18.6059	7.96912	27.7384	3.98437	17.4826	18.346	9.82747	17.5115	25.8493	15.1026	23.9705	17.6846	21.9545	12.6345	29.0226	16.0818	48.6143	15.4345	20.4746	16.339	23.4458	15.8368	15.2994	19.0671	21.1468	25.4446	28.4901	18.4089	15.5902	31.176	40.3835	27.0369	11.5581	29.1426	12.8796	14.94	19.3837	15.8556	10.9806	13.2904	19.3869	25.3413
K08D10.3	rnp-3	WBGene00004386	37.2123	48.5652	29.695	38.5846	38.0242	18.3968	26.6512	19.9805	20.5254	13.3947	21.9899	11.2397	22.5867	27.7424	29.0746	8.39944	11.9244	26.0789	22.4071	41.7863	31.3464	53.5841	30.0144	63.1419	38.9816	34.302	19.7602	12.7596	31.4283	25.2234	28.972	42.5552	19.2497	25.6789	38.2799	42.263	18.8285	23.4072	32.7338	37.7624	28.407	27.966	34.7687	43.615	15.0981	46.2938	79.7621	41.0867	44.6389	20.8252	17.9682	35.8977	68.733	49.0111	34.7443	114.598	54.7924	50.0513	43.734	40.1256	64.9147	57.3039	34.9625	33.6538	30.175	80.6863	62.1946	31.4376	15.7745	17.1509	33.9573	19.3551	36.8291	66.5323	28.2922	34.5537	14.8259	28.6596	28.4199	41.3008	47.2576	45.623	52.7989	55.4459	193.911	50.3953	15.8958	60.2311	63.9781	47.0391	92.8203	48.6885	116.902	26.1703	29.8763	51.1578	40.8592	54.3902	58.3345	38.8372	59.7176	39.7696	62.6638	62.5188	84.6402	59.0974	76.6961	67.156	30.5018	92.415	72.7308	40.196	29.5964	21.2552	53.6694	26.4483	78.14	38.1244	48.0831
K08D10.4	rnp-2	WBGene00004385	17.1589	13.5	17.0931	36.5241	43.4816	17.8051	13.5611	22.7378	22.3058	26.7453	18.8783	14.2141	17.7027	46.7256	38.463	42.9585	61.4306	43.1232	48.0663	31.3063	22.7899	28.5271	31.1953	21.9824	7.88581	18.889	21.8373	26.1125	28.6615	21.5488	28.8517	14.6765	13.6657	34.5382	30.4038	16.527	21.1515	47.5103	12.3657	19.8006	9.89074	19.353	28.9506	37.4117	24.7071	62.8753	55.8496	32.8332	62.4811	31.9216	13.6254	28.658	38.4645	51.5972	27.7678	84.9558	61.6873	59.7587	46.4907	36.5863	52.3083	59.5791	48.0998	49.9774	51.8719	38.7204	35.6474	10.79	36.5795	43.7457	32.9183	45.578	42.9612	45.6216	24.9276	31.9014	31.1134	23.8452	31.6739	56.6288	40.0168	23.0831	43.3468	71.366	121.799	68.2667	63.8385	68.3984	72.3951	44.7527	60.28	46.7563	60.606	53.7992	39.3192	59.0185	51.6672	48.682	42.5688	67.6499	59.1644	45.2767	76.6156	66.9447	45.7171	46.5799	81.7449	47.8326	66.7517	34.4728	61.9805	18.8769	22.6991	81.4212	23.1167	44.0204	40.0199	42.3449	42.3284
K08D10.5	K08D10.5	WBGene00019529	0	0	0	0	0	0	0	0	0	0	0	0	0	0	0	0	0	0	0	0	0	0	0	0	0	0	0	0	0	0	0	0	0	0	0	0	0.645147	0	0	0	0	0	0	0	0	0	0	0	0	0	0	0	0	0	0	0	0	0	0	0	0	0	0	0	0	0	0	0	0	0	0	0	0	0	0	0	0	0	0	0	0	0	0	0	0	0	0	0	0	0	0	0	0	0	0	2.63251	0	0	0	0	0	0	0	0	0	2.63012	0	0	0	0	0	0	0	0	0	0	0	0	0
K08D10.7	scrm-8	WBGene00019530	0	0	0	0	0	0	0	0	0.638922	0	1.53178	0	0	1.82868	2.80211	1.58401	5.23253	1.30985	4.7502	1.2311	1.84756	3.24064	0	0	0	0	2.92128	2.05583	0	3.75268	5.24877	2.3613	0	0	4.35329	4.68196	0.645147	1.17659	7.18569	5.24907	0	0	0	0.855142	0	4.15205	0	6.368	6.46753	0	8.77968	0	0	8.76519	0	0	4.75547	8.25135	0	0	0	0	11.6961	7.17086	5.50077	10.6251	0	0	6.67815	0	0	0	0	0	7.13646	3.76941	0	0	0	0	0	2.96987	0	3.42334	0	4.38143	9.74976	0	0	0	0	7.21027	11.5308	9.2527	4.74166	9.08778	9.04122	0	0	0	4.71539	12.9073	5.74234	7.49752	7.99874	0	0	0	2.69115	4.8822	0	3.5782	5.99613	3.21865	0	0	0	0	0
K08D10.8	scrm-5	WBGene00019531	0	0	0	0	0	0	0	1.21189	0	0	6.16761	0	0	1.82868	14.7275	1.6343	7.57466	1.38878	7.52065	16.5528	15.0197	9.07736	0	0	2.6327	0.938074	11.1199	11.3733	0	7.37252	9.62495	9.94946	2.45705	1.90693	14.7927	14.2759	2.51334	12.7619	2.66315	11.0018	2.48629	2.69741	0	5.99039	0	12.4592	0	17.9809	21.968	0	13.3985	0	0	4.92458	0	0	12.1553	12.2128	18.0222	2.81484	2.30966	0	19.3243	16.0518	10.4154	22.4	0	6.98765	0	0	6.09257	9.82953	6.18848	12.7588	11.2211	6.32932	0	0	0	0	1.97739	2.96987	4.71843	7.52432	2.88954	0	27.535	0	0	0	0	7.21027	11.5308	9.2527	8.75062	9.03066	12.814	0	0	0	5.5638	14.092	9.31627	14.6663	8.82677	3.52667	6.20824	0	5.74365	4.8822	2.35505	6.53445	14.7072	3.21865	4.17043	0	0	0	0
K08D10.9	K08D10.9	WBGene00019532	0	0	0	0	0	0	0	0	0	0	0	0	0	0	0	0	2.06287	0	0	0	4.10151	2.10813	0	0	0	0	3.02815	0	0	0	0	0	0	0	1.4916	0	0.645147	0.906883	14.4068	3.87632	0	0	0	1.71049	0	0	0	4.3581	0	0	0	0	0	4.42775	0	0	0	0	0	0	2.64695	0	0	2.3375	0	0	0	0	0	0	6.80747	0	0	0	3.20351	4.72083	0	0	0	0	0	0	0	4.96151	0	0	0	0	6.24375	0	0	0	0	0	0	0	0	0	0	0	0	0	0	0	0	8.69043	0	0	0	0	0	0	0	0	0	0	0	0	0
K08D12.1	pbs-1	WBGene00003947	105.566	44.5379	93.0573	246.725	271.315	157.954	175.855	57.54	99.8307	62.3784	65.0195	22.1007	105.498	138.866	114.372	123.533	162.531	126.801	156.516	193.676	77.001	130.976	76.6887	74.1428	35.2784	94.2053	64.3926	64.9324	95.5352	68.7229	116.075	91.342	90.5446	102.447	95.2016	94.8898	120.893	71.1848	84.6531	96.2341	195.246	214.89	78.3692	45.2244	47.779	68.8798	44.2266	26.3991	34.6348	47.5062	45.2236	64.8552	32.6668	57.8386	49.8511	65.3379	54.9513	28.2567	43.452	28.1232	68.1138	41.1897	53.1609	40.7198	35.662	54.3893	68.8176	90.9271	37.281	13.7264	41.1237	32.1589	28.3289	68.5733	11.6271	31.3301	41.2187	44.609	20.4211	26.0178	38.4796	40.1024	44.6322	55.1502	90.0601	70.6835	54.9991	66.4866	68.5021	65.2045	60.6859	93.6022	63.209	40.5873	38.8375	51.3021	56.6399	93.8153	59.101	36.6798	48.7445	70.2033	54.9156	61.37	57.8155	53.7221	55.6724	45.2464	66.7958	29.4188	37.8012	40.6396	43.048	41.4852	41.1785	40.7196	74.095	37.3382	221.564
K08D12.2	rpi-2	WBGene00019536	0	0	0	0	0	0	0	0	0	0	0	0	0	0	2.712	0	0	0	0	0	0	0	0	0	0	0	0	0	0	0	0	0	0	0.930853	0	0	0	0.906883	0	0	0	0	0	0	0	0	0	0	0	0	0	0	0	0	0	0	0	0	0	2.09752	0	0	0	0	0	0	0	0	0	0	0	0	0	0	0	2.24327	0	0	0	0	0	0	0	0	0	0	0	0	0	0	0	0	0	0	0	0	0	0	0	0	0	0	0	0	0	0	0	0	0	0	0	0	0	0	0	0	0	0	0
K08D12.3	K08D12.3	WBGene00019537	138.608	53.0958	43.7156	454.897	806.867	551.971	529.955	118.06	155.228	188.798	112.054	163.226	164.496	138.166	93.4487	122.968	143.14	91.827	111.122	149.95	44.7054	125.86	151.489	235.47	331.123	183.882	168.444	78.3898	212.829	152.605	192.515	176.304	157.016	209.486	160.596	213.64	181.582	215.87	191.618	187.114	116.422	137.943	206.664	220.99	166.306	54.623	29.9846	108.463	67.9425	97.0467	59.2681	223.835	137.668	61.0464	147.987	98.0959	178.031	38.11	101.082	98.4437	187.282	82.1221	111.492	60.5218	135.335	113.193	107.438	87.6756	82.4324	80.1133	111.912	209.88	84.4984	75.69	103.316	150.27	86.343	39.7112	124.924	133.66	72.7001	151.376	241.678	200.29	156.604	189.412	174.375	182.574	187.84	199.612	177.384	242.915	209.562	224.947	196.202	179.24	177.091	92.424	233.542	209.452	228.549	210.493	212.544	180.47	291.032	165.063	138.936	194.406	258.496	195.587	262.423	228.148	171.439	130.671	261.592	268.085	192.486	143.331	239.496
K08D12.4	K08D12.4	WBGene00019538	0	0	0	0	0	0	0	0.352404	0	0	0	0	0	0	0	0	0	0.606903	0	0	1.58864	0	0	0	2.6327	0	0	2.07568	0	0	0	1.49437	0	0.777628	0	0	0	2.60452	0	0	2.1479	1.62511	0	0	0	0	3.77843	0	0	0	0	0	7.5022	0	3.53407	0	0	0	0	0	0	0	0	2.3375	0	3.03307	0	0	0	0	0	0	0	0	0	0	5.25317	0	3.56085	0	0	0	0	0	0	0	0	0	0	0	0	0	0	0	2.02021	0	0	0	0	0	0	0	0	7.19978	0	0	2.73463	0	0	0	0	0	0	0	0	0	0	1.7417	0
K08D12.5	bus-2	WBGene00044618	0	0	0	0	0	0	0	0	0	3.0294	1.05724	0.753254	0	0	0	0	0	0	0	0	0	1.56773	0.700627	0	0	0	0	0	0	0	0	0	0	0.777628	0	0	0	0	2.15619	3.41066	0	0	0	0.855142	0	0	0	0	0	0	0	0	0	0	0	0	0	0	0	0	0	0	0	0	0	0	0	0	0	0	0	0	0	0	1.884	0	0	0	0	0	0	0	0	0	0	0	0	0	0	0	0	0	0	0	1.87092	0	0	0	0	0	0	0	0	0	0	0	0	0	0	0	0	0	2.3316	0	0	0	0	0	0
K08D12.6	K08D12.6	WBGene00019540	0	0	0	0	0	0	0	0.440704	0	0	0	0	1.12775	0	0	0	0	0	0	0	0	0	0	0	0	0	2.66107	0	0	0	0	2.71147	0	0.777628	0	0	0	0	0	0	0	5.34703	0	0	0	0	0	0	0	0	0	0	0	0	0	7.39728	0	0	0	0	0	0	0	0	0	0	0	0	0	6.76432	0	0	0	0	6.18716	10.7108	0	0	0	0	0	0	2.5583	0	0	0	0	0	0	0	0	8.74509	15.4733	0	0	0	0	0	0	0	0	0	0	0	0	0	0	0	0	0	0	0	1.74645	0	0	0	0	0	0
K08D12.7	K08D12.7	WBGene00044293	0	0	0	0	0	0	0	0	0	0	0	0	0	0	0	0	0	0	0	0	0	0	0	0	0	0	0	0	0	0	0	0	0	0	0	0	0	0	0	0	0	0	0	0	0	0	0	0	0	0	0	0	0	0	0	0	0	0	0	0	0	0	0	0	0	0	0	6.98765	0	0	0	0	0	0	0	0	0	0	0	0	0	0	0	0	0	0	0	0	0	0	0	0	0	0	0	0	0	0	0	0	0	0	0	0	0	0	0	0	0	0	0	0	0	0	0	0	0	0	0
K08D12.8	K08D12.8	WBGene00195004	0	0	0	0	0	0	0	0.556888	0	0	0.709343	0	0	0	1.81066	1.49212	0	1.44038	0	0	0	0	0.700627	0	0	2.41114	0	0	0	0	0	0	0	0	1.78718	1.52796	5.35151	0	2.33409	1.83303	0	0	0	0	0	0	0	0	0	0	0	0	0	0	0	0	0	0	3.19926	0	0	0	0	0	0	0	0	0	0	0	0	0	0	0	0	0	0	0	0	0	0	0	2.5583	0	0	0	0	5.54174	0	0	0	0	0	0	0	0	0	0	2.69226	0	0	0	0	0	3.36198	0	0	0	0	0	0	0	0	0	0	0	0	0	0
K08D8.1	K08D8.1	WBGene00010655	0	0	0	0	0	0	0	0	0	0	0	0	0	0	0	0	0	0	0	0	0	0	0	0	0	0	0	0	0	0	0	0	0	0	0	0	0	0	0	0	0	0	0	0	0	0	0	0	0	0	0	0	0	0	0	0	0	0	0	0	0	0	0	0	0	0	0	0	0	0	0	0	0	0	0	0	0	0	0	0	0	0	0	0	0	0	0	0	0	0	0	0	0	0	0	0	0	0	0	0	0	0	0	0	0	0	0	0	0	0	0	0	0	0	0	0	0	0	0
K08D8.10	K08D8.10	WBGene00194919	0	0	0	0	0	0	0	0	0	0	0	0	0	0	0	0	0	0	0	0	0	0	0	0	0	0	0	0	0	0	0	0	0	0	0	0	0	0	0	0	0	0	0	0	0	0	0	0	0	0	0	0	0	0	0	0	0	0	0	0	0	0	0	0	0	0	0	0	0	0	0	0	0	0	0	0	0	0	0	0	0	0	0	0	0	0	0	0	0	0	0	0	0	0	0	0	0	0	0	0	0	0	0	0	0	0	0	0	0	0	0	0	0	0	0	0	0	0	0
K08D8.11	K08D8.11	WBGene00194925	0	0	0	0	0	0	0	0	0	0	0	0	0	0	0	0	0	0	0	0	0	0	0	0	0	0	0	0	0	0	0	0	0	0	0	0	0	0	0	0	0	0	0	0	0	0	0	0	0	0	0	0	0	0	0	0	0	0	0	0	0	0	0	0	0	0	0	0	0	0	0	0	0	0	0	0	0	0	0	0	0	0	0	0	0	0	0	0	0	0	0	0	0	0	0	0	0	0	0	0	0	0	0	0	0	0	0	0	0	0	0	0	0	0	0	0	0	0	0
K08D8.12	K08D8.12	WBGene00194926	0	0	0	0	0	0	0	0	0	0	0	0	0	0	0	0	0	0	0	0	0	0	0	0	0	0	0	0	0	0	0	0	0	0	0	0	0	0	0	0	0	0	0	0	0	0	0	0	0	0	0	0	0	0	0	0	0	0	0	0	0	0	0	0	0	0	0	0	0	0	0	0	0	0	0	0	0	0	0	0	0	0	0	0	0	0	0	0	0	0	0	0	0	0	0	0	0	0	0	0	0	0	0	0	0	0	0	0	0	0	0	0	0	0	0	0	0	0	0
K08D8.2	K08D8.2	WBGene00010656	0	0	0	0	0	0	0	0	0	0	0	0	0	0	0	0	0	0	0	1.26517	0	0	0	0	0	0	0	0	0	0	0	0	0	0	0	0	0	0	0	0	0	0	0	0	0	0	0	0	0	0	0	0	0	0	0	0	0	0	0	0	0	0	0	0	0	0	0	0	0	0	0	0	0	0	0	0	0	0	0	0	0	0	0	0	0	0	0	0	0	0	0	0	0	0	0	0	0	0	0	0	0	0	0	0	0	0	0	0	0	0	0	0	0	0	0	0	0	0	0
K08D8.3	K08D8.3	WBGene00010657	0	0	0	0	0	0	0	0	0	0	0	0	0	0	0	0	0	0	0	0	0	0	0	0	0	0	0	0	0	0	0	0	0	0	0	0	0	0	0	0	0	0	0	0	0	0	0	0	0	0	0	0	0	0	0	0	0	0	0	0	0	0	0	0	0	0	0	0	0	0	0	0	0	0	0	0	0	0	0	0	0	0	0	0	0	0	0	0	0	0	0	0	0	0	0	0	0	0	0	0	0	0	0	0	0	0	0	0	0	0	0	0	0	0	0	0	0	0	0
K08D8.4	K08D8.4	WBGene00010658	0	0	0	0	0	0	0	0	0	0	0	0	0	0	0	0	0	0	0	0	0	0	0	0	0	0	0	0	0	0	0	0	0	0	0	0	0	0	0	0	0	0	0	0	0	0	0	0	0	0	0	0	0	0	0	0	0	0	0	0	0	0	0	0	0	0	0	0	0	0	0	0	0	0	0	0	0	0	0	0	0	0	0	0	0	0	0	0	0	0	0	0	0	0	0	0	0	0	0	0	0	0	0	0	0	0	0	0	0	0	0	0	0	0	0	0	0	0	0
K08D8.5	K08D8.5	WBGene00010659	0	0	0	0	0	0	0	0	0	0	0	0	0	0	0	0	0	0	0	0	0	0	0	0	0	0	0	0	0	0	0	0	0	0	0	0	0	0	0	0	0	0	0	0	0	0	0	0	0	0	0	0	0	0	0	0	0	0	0	0	0	0	0	0	0	0	0	0	0	0	0	0	0	0	0	0	0	0	0	0	0	0	0	0	0	0	0	0	0	0	0	0	0	0	0	0	0	0	0	0	0	0	0	0	0	0	0	0	0	0	0	0	0	0	0	0	0	0	0
K08D8.6	K08D8.6	WBGene00010660	0	0	0	0	0	0	0	0	0	0	0	0	0	0	0	0	0	0	0	0	1.58864	1.56773	0	0	0	2.41114	0	0	0	0	0	0	0	0	0	0	1.01038	0	3.19177	5.52071	2.1479	0	0	0	0	0	0	0	0	0	0	0	0	0	0	0	0	0	0	0	0	0	0	0	0	0	0	0	0	0	0	0	0	0	0	0	0	0	0	0	0	0	0	0	0	0	0	0	0	0	0	0	0	0	0	0	0	0	0	0	0	0	0	0	0	0	0	0	0	0	0	0	0	0	0	0	0	0	0
K08D8.7	K08D8.7	WBGene00185092	0	0	0	0	0	0	0	0	0	0	0	0	0	0	0	0	0	0	0	0	0	0	0	0	0	0	0	0	0	0	0	0	0	0	0	0	0	0	0	0	0	0	0	0	0	0	0	0	0	0	0	0	0	0	0	0	0	0	0	0	0	0	0	0	0	0	0	0	0	0	0	0	0	0	0	0	0	0	0	0	0	0	0	0	0	0	0	0	0	0	0	0	0	0	0	0	0	0	0	0	0	0	0	0	0	0	0	0	0	0	0	0	0	0	0	0	0	0	0
K08D8.9	K08D8.9	WBGene00194918	0	0	0	0	0	0	0	0	0	0	0	0	0	0	0	0	0	0	0	0	0	0	0	0	0	0	0	0	0	0	0	0	0	0	0	0	0	0	0	0	0	0	0	0	0	0	0	0	0	0	0	0	0	0	0	0	0	0	0	0	0	0	0	0	0	0	0	0	0	0	0	0	0	0	0	0	0	0	0	0	0	0	0	0	0	0	0	0	0	0	0	0	0	0	0	0	0	0	0	0	0	0	0	0	0	0	0	0	0	0	0	0	0	0	0	0	0	0	0
K08D9.1	K08D9.1	WBGene00019523	0	0	0	0	0	0	0	0	0	0	0	0	0	1.82868	0	0	0	0	0	1.20586	1.58864	0	0	1.11581	0	0	0	0	3.50577	1.71556	0	0	0	1.45341	2.60404	4.41795	0	0	0	0	0	4.00978	0	0	0	0	0	0	0	0	0	0	0	0	0	0	0	0	2.99654	0	0	0	0	0	0	0	0	0	0	0	0	0	0	0	0	0	0	0	0	0	0	0	0	0	0	0	0	0	0	0	0	0	0	0	0	0	0	0	0	0	0	0	0	0	0	0	0	0	0	0	0	0	0	0	0	0	0	0	0
K08D9.2	K08D9.2	WBGene00019524	0	0	0	0	0	0	0	0	0.638922	0.696847	0	0	0	0	0	0	0	1.20632	0.744687	0	0	0	0	0	0	0	0	0	0	0	0	0	0	0	1.32237	0	0.645147	0	0	0	0	0.373598	0	0	0	0	0	0	0	0	0	0	0	0	0	0	0	0	5.99382	0	0	0	0	0	0	0	0	0	0	0	0	0	0	0	0	0	0	0	0	0	0	0	0	0	0	0	0	0	0	0	0	0	0	0	0	0	0	0	0	0	0	0	0	0	0	0	0	0	0	0	0	0	0	0	0	0	0	0	0
K08D9.3	apx-1	WBGene00000168	13.9437	22.7241	30.4517	37.8959	28.291	18.0907	60.3802	13.9614	45.14	16.3382	20.7319	20.4463	12.7075	11.8712	5.20211	2.31433	3.10808	9.46725	4.98709	7.15451	7.6699	5.49414	17.8522	14.6567	5.06453	28.5205	3.3463	2.11122	10.082	3.22766	5.04636	4.408	6.62958	2.32516	9.25097	4.75828	4.73087	4.82434	6.28418	3.00995	18.068	9.95841	17.7359	26.6975	82.1096	48.2784	195.895	33.6552	7.52409	15.3739	3.5813	25.627	7.27613	21.784	11.3516	31.8603	35.3641	33.6197	111.461	36.4633	7.68771	0	8.53252	7.16432	10.5959	0	70.8312	14.6807	0	0	8.55917	0	6.18848	6.89668	14.4123	10.3748	5.35165	2.64115	5.02045	0	7.91246	12.4258	76.5484	19.6119	42.7852	71.7197	7.05093	9.74115	54.8001	93.7881	13.0256	4.75361	12.0483	0	12.7482	8.91501	7.20065	17.1476	7.90454	6.06085	6.90748	4.81419	8.76579	3.97951	13.6684	7.4146	8.89388	0	11.948	2.6791	72.4749	9.7798	4.61538	3.21865	0	0	0	5.40067	11.5263
K08D9.4	K08D9.4	WBGene00019525	0	0	0	0.456772	0	0.405487	0.545829	1.44716	1.70548	0	1.32914	0.71861	1.04944	3.3746	2.47976	2.38391	1.11938	2.3116	3.10167	0	0	0	1.5508	0	4.40312	2.35853	2.19412	4.21165	0	2.2031	0	2.07477	2.37342	1.74133	4.42306	4.28877	1.64404	1.29356	0	0	1.81478	0.721214	2.03227	0.855142	24.8421	6.07456	7.42041	5.13978	3.09877	0	7.42998	14.6793	0	0	3.53407	0	0	8.87121	0	2.23558	2.79726	0	2.7995	6.68076	0	4.32566	5.70259	11.6369	0	9.97805	11.9392	0	0	0	14.2851	12.6894	3.35985	0	4.57709	6.39443	2.35282	0	10.4033	6.20202	0	5.66676	4.87429	0	0	3.10512	5.22324	5.58867	3.04088	0	5.49069	0	2.44432	0	0	0	3.66302	4.84915	0	0	0	7.32245	8.94701	8.92614	7.54837	4.8822	5.28323	37.9142	33.3175	0	4.17043	16.5161	8.72736	1.64914	2.00712
K08D9.5	K08D9.5	WBGene00019526	0	0	0	0	0	0	0	0	0	0.696847	0	0	0	0	0	0	0	0	3.01982	0	0	1.56773	0	0	0	0	0	0	0	0	0	0	0	0	0	0	0.645147	0	0	0	0	1.62511	0	0	0	0	0	0	0	0	0	0	0	0	0	0	0	0	0	0	0	0	0	0	0	0	0	0	0	0	0	0	0	0	0	0	0	0	0	0	0	0	0	0	0	0	0	0	0	0	0	0	0	0	0	0	0	0	0	0	0	0	0	0	0	0	0	0	0	0	0	0	0	0	0	0	0	0	0
K08D9.6	K08D9.6	WBGene00019527	0	0	0	0	0	0	0	0.288083	0	0.757724	0	0	0	0	1.31337	0	0	0	0	0	0	0	0	0	0	0	1.33062	0	0	3.00292	0	2.22983	0	1.21316	1.29059	1.25617	2.1213	2.35347	1.30639	0	0	0	0	0	0	0	0	0	0	0	0	0	0	0	0	0	0	0	0	0	0	0	0	2.3375	0	0	0	0	0	1.99464	0	0	0	0	0	0	0	0	0	0	0	0	0	0	0	0	0	0	0	0	0	0	0	0	0	0	0	0	0	0	0	0	0	0	0	0	0	0	0	0	0	0	0	0	0	0	0	0	0
K08E3.1	tyr-2	WBGene00010661	0	0	0	0	0	0	0	0	0	0	0	0	0	3.14997	1.39639	1.19181	0	0	0	0	0	0	0	6.08404	0	0	2.92026	0	0	0	0	0	0.896687	0	0	0	0	0	0	0	1.71749	0.903132	0	0	0	0	0	5.13978	0	0	0	0	0	0	0	0	0	0	0	0	0	0	0	0	0	0	0	0	0	0	0	0	0	0	0	0	0	0	2.12267	4.35102	2.09445	0	0	0	0	0	0	0	0	4.24423	0	4.37201	0	0	0	0	0	0	0	0	0	0	0	0	4.86161	0	0	0	0	0	0	0	0	0	0	0	0	2.79338	0
K08E3.10	K08E3.10	WBGene00023451	1.17423	0	0	0	0	0	0	0.692889	0	3.0294	0	0.753254	0	0	0	0	0	0	0	0	0	0	1.42053	0	0	0	3.1513	0	0	0	0	0	0.968663	1.48805	0	1.47031	1.69767	0	0	0	0	0.672582	0	0	0	0	0	0	0	0	0	0	0	4.34983	3.53407	0	0	0	0	0	0	0	0	0	0	0	0	0	0	0	0	0	0	0	0	0	0	0	0	0	0	0	0	0	0	0	0	0	0	0	0	0	0	0	0	0	0	0	0	0	0	0	0	0	0	0	0	4.46734	0	0	0	0	6.18788	0	0	0	0	0	0
K08E3.2	K08E3.2	WBGene00010662	0	0	0	0	0	0	0	0	0	0	0	0	0	0	0	0	0	0	0	0	0	0	0	0	0	0	0	0	0	0	5.14085	0	0	0	0	0	0.645147	0	0	1.12776	0	0	0	0	0	0	0	5.13978	0	0	0	0	0	0	0	0	0	0	0	3.15753	0	10.1048	0	0	0	0	49.7089	0	0	0	14.7804	0	0	6.48515	0	6.8842	0	0	3.23763	0	0	0	0	0	0	0	0	0	0	0	0	0	0	0	0	2.76349	0	0	0	4.99327	0	0	0	0	3.36198	0	0	0	0	0	0	3.30966	3.37579	0	0	0	0	2.12739	0
K08E3.3	toca-2	WBGene00010663	8.83537	12.2988	25.1999	38.3799	43.9448	35.7649	37.0746	26.6631	21.978	27.3065	18.741	21.0245	6.15285	31.1243	14.0831	18.6488	23.0601	21.0267	14.0549	17.5947	8.85257	11.8977	16.9095	8.25655	10.1303	5.10892	4.83344	3.4831	3.68254	11.7168	2.77686	4.23259	3.56749	5.50657	6.60809	8.94868	6.5139	5.77038	3.722	2.58066	7.26764	9.42913	26.7471	46.5517	10.7216	7.35155	5.08222	16.7121	5.21705	5.49088	0	0	17.1485	0	4.57699	0	1.86548	4.26435	0	4.73048	2.89731	8.40071	5.84734	6.90883	0	3.26922	3.32362	7.33944	9.66353	15.6682	0	4.91416	3.16174	8.38987	1.884	3.24267	3.35985	0	0	0	8.81014	43.1121	7.4279	3.27993	6.90243	0	0	7.07918	0	5.87627	0	2.9352	0	0	0	13.7443	0	30.5885	3.16692	0	2.48811	12.8135	4.94695	0	18.2451	4.00064	0	4.84169	8.07543	4.8822	0	3.29105	1.33192	5.50985	4.95941	0	8.72736	0	59.04
K08E3.4	K08E3.4	WBGene00010664	22.1652	58.4987	28.2401	59.0953	117.716	27.5549	26.7519	27.6502	17.8836	28.3804	19.8841	11.2534	17.6995	8.4725	8.91397	8.0444	12.0725	15.1248	11.9862	12.8418	15.0782	10.4141	7.33492	12.6453	5.49997	5.60359	6.38471	9.24877	13.9161	1.34678	15.6429	11.4834	13.0563	9.80811	12.8413	9.2037	8.65776	5.55039	9.00568	14.9175	16.8215	4.54944	38.2764	34.5739	10.0581	7.13691	11.0794	6.368	10.4354	5.49088	32.8611	0	7.44394	0	6.83278	7.39728	21.0702	8.18522	7.0407	6.72896	5.84312	13.7412	9.24648	6.46632	6.33793	9.496	32.939	5.92197	6.67815	6.81391	9.85237	16.9257	4.6484	12.6471	26.9063	33.8796	8.15817	13.4609	11.4636	16.6412	7.94894	25.8066	16.5626	14.6139	24.8011	17.2475	14.0244	17.5303	10.8536	21.7315	11.5262	20.4257	12.5491	12.7164	29.8653	14.1757	17.7314	40.495	15.8217	18.6451	16.3996	31.1318	23.7033	7.96	12.1526	30.0141	23.2709	15.6254	26.7834	15.8451	29.0923	18.1316	36.2254	31.7649	19.0188	13.6149	7.66055	17.4423	80.8573
K08E3.5	K08E3.5	WBGene00010665	178.726	102.013	198.532	61.0523	90.7081	96.3714	105.617	33.7043	60.6419	35.9822	26.2929	100.715	159.134	8.42861	3.02605	3.18615	16.5369	9.0842	4.7919	8.26987	4.76218	4.72534	31.9615	349.689	5.49997	7.01898	9.94975	5.72789	18.2419	6.87268	10.7018	7.2746	13.593	8.53397	12.3232	8.64838	10.2235	13.8351	4.15893	56.1084	25.1179	15.1769	133.128	290.15	33.0928	18.1353	18.4664	27.5853	25.1394	13.7733	18.2223	13.4266	24.3794	16.3631	29.5406	30.7176	68.2288	17.1611	23.9035	14.929	61.4178	21.8369	17.8698	17.7981	40.5653	10.4057	30.5209	13.9508	11.9459	18.4615	25.8537	2.73816	31.2871	14.2259	13.9234	22.4977	8.7339	9.22653	20.5555	19.6462	13.4039	265.15	31.7299	48.8817	33.8932	37.5102	8.93467	45.8961	30.6203	45.5006	13.2347	22.5007	25.6515	21.7072	20.2853	29.7833	9.86984	16.2994	15.7228	52.8163	24.9911	33.6366	54.0043	38.002	33.7769	18.0612	31.7529	24.1639	30.07	29.1032	19.7097	46.6229	44.0439	39.4292	27.3376	16.0332	19.7162	17.3732	324.635
K08E3.6	cyk-4	WBGene00000875	60.996	41.6767	24.129	4.52566	76.2015	18.6043	54.9657	30.7042	55.9407	67.4028	35.4221	35.6405	45.4483	25.0733	39.1786	11.239	25.1686	33.2331	29.5672	22.357	42.3403	84.9466	45.3009	45.1825	48.1947	61.9623	37.3895	31.7987	50.0423	47.7247	79.4098	33.9265	47.6823	35.2273	61.0203	62.428	72.038	24.5963	53.3273	49.0548	69.6233	65.2693	119.356	42.5236	59.1899	57.1762	40.1278	73.7129	64.1003	46.3138	36.4463	96.0821	60.16	107.066	91.0842	49.6479	60.5449	87.302	52.1202	53.0087	78.0489	74.508	59.79	53.8354	54.7814	111.983	49.0255	47.3584	0.141495	79.821	68.2871	28.0235	79.7029	119.973	23.6803	53.3494	89.8396	61.375	37.6675	78.8796	67.4751	66.5281	100.648	96.1187	105.839	94.4859	75.3838	91.1909	84.63	107.177	81.6124	65.3729	82.0624	98.6255	60.8008	76.9682	71.8301	78.0888	87.5177	54.8902	82.2189	93.8592	106.732	69.5993	78.1757	59.4435	180.43	140.787	127.382	126.364	60.4338	49.8917	55.3116	81.5638	102.468	33.7968	35.9113	81.2351	112.308
K08E3.7	pdr-1	WBGene00003967	24.0437	25.5409	18.015	15.3008	4.73457	35.0216	19.1676	20.5482	30.8736	27.4738	6.56712	15.9518	14.4068	25.2378	25.3485	31.2849	18.6325	28.1083	27.4277	44.1987	48.7495	18.3928	21.458	18.4363	14.5216	40.6839	20.0333	22.3706	35.6505	17.8851	24.8751	32.3151	20.8705	14.3418	21.9525	28.6582	27.3328	20.6459	28.2702	55.4799	25.3139	30.2611	21.2207	25.5088	56.8186	6.67957	20.2784	6.95812	12.7513	10.2784	9.22845	0	13.0852	19.9332	24.7606	30.7176	25.565	13.2402	10.3601	12.1041	21.8466	15.7137	9.06725	15.5994	13.4515	17.98	18.9778	11.6369	6.67815	12.7731	8.63226	27.5837	10.3048	8.66012	8.27001	12.6628	14.5024	18.8035	8.30732	34.8539	13.7624	28.7886	14.9256	24.2952	31.9569	34.3924	17.6009	18.664	17.6382	15.6666	14.2097	17.536	17.6548	18.2188	21.6931	20.4559	27.5017	23.4458	26.1006	15.5395	16.6597	20.1813	20.0169	24.0202	23.0792	20.7446	21.9676	14.2635	27.0688	25.01	18.873	13.3101	19.788	15.236	13.3665	24.6766	22.7643	18.558	24.5611
K08E3.8	mdt-29	WBGene00007025	7.49334	9.55585	13.2196	12.2346	21.2911	5.72035	8.15556	13.2303	16.9181	15.0093	9.7708	6.94812	10.1286	8.34174	7.87126	10.4986	5.47029	17.6452	15.8623	8.62786	5.27646	11.851	8.74715	12.3056	9.05392	15.8222	6.21098	14.5186	38.9584	18.336	4.84668	15.4746	13.2555	15.918	25.5591	17.2908	16.562	15.8705	12.1775	22.5223	13.4589	12.4288	3.71157	16.9641	52.517	16.6234	40.088	38.5751	15.0879	38.9295	20.5582	8.27772	20.2187	22.5271	39.6732	7.74344	39.1498	18.0194	27.1523	22.3619	28.9557	32.7614	30.8003	8.87274	22.0699	35.05	25.7933	35.8805	41.5774	53.193	33.0487	33.6577	24.8675	44.1944	22.703	31.3262	18.0004	10.2171	22.6973	39.7046	14.7959	4.87067	41.2495	58.1272	42.1365	42.2837	32.7238	49.036	49.3353	35.0005	39.934	42.8585	32.8064	70.5395	39.3443	57.4654	51.5133	16.6066	44.2299	32.6538	36.6702	57.8366	42.8258	49.9065	42.7736	30.5162	55.2931	37.1515	54.7765	44.2023	27.1758	23.1474	37.8414	26.8908	33.3364	20.0625	108.541	34.3162	68.8468
K08E4.1	spt-5	WBGene00005015	17.7451	15.2509	16.5822	44.0695	23.1633	27.2327	36.805	9.59322	19.3143	13.7495	13.9072	5.90382	9.06347	13.979	16.6009	22.4663	30.0745	30.083	22.99	24.263	11.0273	24.2257	18.5813	5.26497	12.1428	31.8173	29.1433	41.1541	54.2833	42.7651	45.8062	43.8572	42.5745	44.2141	49.2417	49.7519	39.7176	28.4433	26.9024	27.0364	40.4763	65.2342	37.3401	32.1543	51.5556	42.8259	23.177	33.1923	26.359	46.8942	105.046	40.3435	48.3625	61.0566	53.2663	27.1924	71.3061	57.6876	47.5518	40.5979	58.9308	69.9603	48.947	48.1354	65.5252	35.9917	75.6362	27.7367	36.3766	31.4673	6.99134	49.1794	24.7684	42.4423	26.2291	71.535	29.5666	31.7812	21.4822	24.272	44.7048	29.2026	67.2104	51.9073	55.1769	59.4553	53.9361	66.5279	54.3247	63.2445	82.2421	55.226	47.1501	28.1587	49.7568	49.8869	60.4295	136.21	54.1246	41.4254	49.7366	36.6797	60.7432	66.6973	96.5264	34.5814	48.7206	49.6867	63.603	56.8521	46.6797	47.374	24.3049	74.2076	27.238	44.784	30.4657	36.1072	64.971
K08E4.2	K08E4.2	WBGene00010666	6.03311	14.5135	13.0763	34.2121	43.1148	19.0205	52.8022	10.2626	11.7213	18.5365	15.7291	17.9854	5.04638	39.6206	8.1748	27.314	11.5174	18.2738	14.8831	13.6848	10.7693	8.00132	16.1427	12.7458	15.1973	24.0735	29.9028	5.08615	47.3371	15.5365	47.0689	13.9633	11.4339	21.3162	27.9077	7.90988	19.0511	14.1891	17.1794	33.7187	22.9269	18.1607	19.7185	11.9528	14.1995	6.07456	6.23914	4.3581	6.33073	3.4253	10.838	0	0	5.82332	6.03349	0	13.1011	9.22471	7.89422	5.93748	3.5456	2.51945	13.0497	16.8377	6.91665	4.32566	0	6.71593	0	3.45318	4.94102	0	0	0	11.9158	11.9867	10.1068	0	5.90395	0	5.18867	27.1144	0	6.30325	0	2.48293	0	6.07622	5.0769	0	2.45261	3.62511	4.30313	0	3.14735	4.24244	8.34432	0	6.62041	9.45862	0	0	9.03776	9.40855	0	0	0	4.70497	0	0	5.68226	2.42271	7.34883	0	0	0	0	4.85368	15.6574
K08E4.3	K08E4.3	WBGene00010667	2.6139	12.2645	12.316	4.69794	9.402	7.55719	11.5271	2.51522	5.58152	5.48202	5.19185	0.484768	3.45071	0	5.05984	1.84037	0	1.06324	0	0	2.76093	3.68337	1.40142	3.90482	0	0	11.5724	0	13.7009	0	8.39114	1.96665	1.15317	0	13.2693	4.83926	1.67811	0	10.5378	17.5977	0	0.903132	1.50889	0	0	0	0	0	0	0	0	0	0	5.3755	0	0	0	0	3.19926	0	3.73337	0	0	3.13027	0	0	8.54624	0	0	0	0	0	0	6.48515	1.41839	4.48709	4.26985	0	0	0	0	6.90336	3.7135	0	0	1.88846	0	3.39483	8.48188	0	0	0	0	0	0	2.76349	1.40948	0	4.71015	0	0	0	0	7.87463	0	5.48018	0	8.32307	2.6888	0	0	1.85869	4.66377	5.34847	6.78124	0	0	2.5953	2.90862
K08E4.4	K08E4.4	WBGene00010668	0	0	0	0	0	0	0	0	0	0	0	0	0	0	0	0	0	0	0	0	0	0	0	0	0	0	0	0	0	0	0	0	0	0	0	0	0	0	0	0	0	0	0	0	0	0	0	0	0	0	0	0	0	4.42775	0	0	0	0	0	0	0	0	0	0	0	0	0	0	0	0	0	0	0	0	0	0	0	0	0	0	0	0	0	0	0	0	0	0	0	0	0	0	0	0	0	0	0	0	0	0	0	0	0	0	0	0	0	0	0	0	0	0	0	0	0	0	0	0	0
K08E4.5	bath-37	WBGene00010669	0	0	0	0	0	0	0	1.12958	0	0	0	0	0	0	0	0	0	0	0	0	0	0	0	0	0	0	0	0	0	0	0	0	0	0	0	0	0	0	0	0	0	0	0	0	0	0	0	0	0	0	0	0	0	0	0	0	0	0	0	0	0	0	0	0	0	0	0	0	0	0	0	0	0	0	0	0	0	0	0	0	0	0	0	0	0	0	0	0	0	0	0	0	0	0	0	0	0	0	0	0	0	0	0	0	0	0	0	0	0	0	0	0	0	0	0	0	0	0	0
K08E4.6	K08E4.6	WBGene00010670	54.8131	44.6754	59.3567	33.2221	48.1353	47.0927	24.6737	14.2653	13.8604	37.8316	30.2258	18.9421	13.9763	26.7403	32.8897	27.2941	47.162	29.3477	38.6819	61.7467	28.3793	19.4078	63.4538	35.7044	16.1554	8.94178	8.0107	16.779	15.7152	13.482	27.8854	8.85759	13.2933	13.282	19.1343	18.0142	16.9741	14.2421	16.0651	15.4815	26.3888	21.0424	29.9232	21.8721	0	19.9655	20.0974	21.8653	6.22525	17.0098	0	0	30.6782	11.5312	10.4471	11.0973	27.5395	10.7017	14.5338	10.3221	15.139	12.2314	10.7233	10.8797	18.6861	13.5	14.7291	6.38319	2.98538	7.99116	4.49319	8.46182	8.75995	10.5896	12.5929	9.49561	9.17857	13.016	16.4467	23.5842	3.98437	21.4606	19.1222	11.8487	17.2038	13.8153	17.8787	19.5006	18.9063	18.634	15.9908	11.7544	16.8929	8.88365	24.6241	17.7167	58.1986	34.2994	9.37686	11.8862	19.1223	19.3205	13.8447	20.8588	28.109	14.4184	23.316	16.2608	17.8066	22.8617	20.9153	5.49362	3.33426	44.7969	12.2751	2.72066	17.9598	16.2144	21.5796
K08E4.7	K08E4.7	WBGene00045036	0	0	3.36266	0	0	0	0	1.19238	0	0	0	0	0	0	0	0	0	0	0	0	0	0	0	0	0	0	0	0	0	0	0	1.49437	0	0	1.05187	0	0.942863	0	0	0	1.9831	1.75553	0	0	0	0	0	0	0	0	0	0	0	0	0	0	0	0	5.56163	0	0	14.4126	0	0	0	0	0	0	0	0	0	0	0	0	0	0	0	0	0	0	0	0	0	0	0	0	0	0	0	0	0	0	0	0	0	0	0	0	0	0	0	0	0	0	0	0	0	0	0	0	0	0	0	0	0	0	0	0	0
K08E4.8	K08E4.8	WBGene00045283	0	0	0	0	0	0	0	0	0	0	0	0	0	0	0	0	0	0	0	0	0	0	0	0	0	0	0	0	0	0	0	0	0	0	0	0	0	0	0	0	0	0	0	0	0	0	0	0	0	0	0	0	0	0	0	0	0	0	0	0	0	0	0	3.45307	0	0	0	0	0	0	0	0	0	0	0	0	0	0	0	0	0	0	0	0	0	0	0	0	0	0	0	0	0	0	0	0	0	0	0	0	0	0	0	0	0	0	0	0	0	0	0	0	0	0	0	0	0	0	0
K08E5.1	K08E5.1	WBGene00014801	0	3.88846	3.75969	0	0	5.10477	0	1.63516	1.19226	2.09105	1.87525	1.44988	2.05874	12.1629	1.41097	8.56777	4.93321	4.45413	8.72031	5.34401	7.24841	4.05199	4.02613	1.69975	5.49997	7.57201	5.17251	4.45545	7.24763	4.86447	6.63034	5.20089	7.17774	7.12154	4.23068	5.47911	2.25229	1.29356	7.42696	20.1054	9.59274	7.98228	6.57187	4.36908	0	12.4592	7.55779	6.31775	7.00189	10.9831	3.71454	0	5.23649	7.58286	9.51246	14.7982	4.13425	16.1529	7.37605	7.14779	25.4339	6.64533	24.2933	8.71316	10.4964	6.48989	5.62067	12.1075	0	6.14558	13.6166	4.91416	0	8.72777	6.99928	11.8786	6.36648	3.13862	13.8229	5.65666	8.87484	5.38355	5.76369	3.42334	9.96873	6.01399	4.87429	9.07239	13.5164	7.69085	10.9419	25.4272	4.88955	14.0182	7.10239	10.0303	5.66251	15.2924	3.16692	6.05309	10.0466	15.6952	8.48161	9.40855	32.0005	19.3252	15.2823	0	10.7146	14.3535	4.88144	6.87409	3.95011	5.34847	12.3486	0	0	8.00347	18.4086
K08E5.2	nac-3	WBGene00003519	0.576086	0	0	0	0	0	0	0	0.946804	0.757724	0	0.970197	0	0	0	0	0	0	0	2.86945	0	0	0	0	0	0	0	0	0	0	0	0	0	0	0	0	0	1.17659	1.13797	0	0	0	0	0	0	0	0	0	0	0	0	0	0	0	0	0	0	0	0	0	0	0	0	0	0	0	0	0	0	0	0	0	0	0	0	0	0	0	0	0	0	0	0	0	2.88954	0	0	0	0	0	0	0	0	0	0	0	0	0	0	0	0	0	0	0	0	0	0	0	0	0	0	0	0	0	0	0	0	0	0
K08E5.3	mua-3	WBGene00003482	1.17423	0	4.12381	0	0	0.405487	0	1.00731	1.49295	1.3055	0.74159	0.850252	0	1.82868	0	0	0	2.49368	1.14658	1.2311	0	0	1.52374	1.8854	0	0	0	0	0	0	0	0	1.85216	0.930853	3.17743	0	0	2.37668	0	0	2.02875	4.18122	0	0	0	0	3.77843	0	0	0	0	0	0	0	0	0	0	0	5.56163	3.45986	2.59443	0	15.7648	0	0	4.25011	0	0	0	0	0	0	0	0	2.06188	0	0	0	0	4.35102	0	0	0	3.42334	0	0	0	0	0	0	0	0	0	0	0	3.25768	4.22948	0	1.90723	0	0	4.48866	0	3.97951	0	0	4.01613	0	9.74864	0	0	0	0	0	0	0	0	2.5953	0
K08E5.5	K08E5.5	WBGene00077703	0	0	0	0	0	0	0	0	0	0.757724	0	0	0	0	1.31337	0	0	0	0	0	0	0	0	0	0	0	0	0	0	0	0	0	0	0	0	0	0	0	0	0	1.6604	0.672582	0	0.855142	0	0	0	0	0	0	0	0	0	0	0	0	0	0	0	0	0	0	0	0	0	0	0	0	0	0	0	0	0	0	0	0	0	0	0	0	0	0	0	0	3.15851	0	0	0	0	0	0	4.37201	0	0	0	0	0	0	0	0	0	0	0	0	0	0	0	0	0	0	0	0	0	0	0	0	0	0	0
K08E5.6	K08E5.6	WBGene00195174	0	0	0	0	0	0	0	0	0	0	0	0	0	0	0	0	0	0	0	0	0	0	0	0	0	0	0	0	0	0	0	0	0	0	0	0	0	0	0	0	0	0	0	0	0	0	0	0	0	0	0	0	0	0	0	0	1.86548	0	0	0	0	0	0	0	0	0	0	0	0	10.3621	0	0	0	0	0	0	0	0	0	0	0	0	0	0	0	0	0	0	0	0	0	0	0	0	0	0	0	0	0	0	0	0	0	0	0	0	0	0	0	0	0	0	0	0	0	0	0	0	0
K08E7.1	eak-7	WBGene00010671	54.4507	26.9615	22.3686	12.6141	103.599	78.1542	24.7171	21.1558	37.7518	22.7435	27.9017	15.5472	26.0516	39.8235	49.9437	63.8747	34.3321	58.8644	54.3385	69.4226	112.86	72.2578	21.6121	38.9665	28.9714	37.2915	29.1225	17.991	36.868	34.5502	24.567	54.8241	44.4066	41.1003	53.3714	62.1558	53.9193	49.3646	68.243	60.3517	51.3958	54.8603	13.7628	51.5528	32.0909	15.8005	12.8712	40.8607	29.8655	45.8777	14.7655	26.4427	45.6014	27.3788	52.469	66.0615	34.0068	35.7674	32.8613	35.0006	45.4843	20.052	22.8687	19.8123	45.5867	46.0935	54.4745	7.49496	5.26121	23.2257	28.6427	16.7196	31.478	40.2133	20.085	40.2092	40.8085	25.0651	32.6717	27.7248	17.5448	31.2231	42.9978	62.9722	42.8963	34.9895	20.5078	83.1684	15.5225	43.0363	38.5524	40.9986	45.3794	24.1186	31.5683	35.9109	34.0911	67.8335	24.1013	36.2079	41.5691	54.2738	93.4489	19.2938	41.8444	15.5179	68.9771	45.3093	50.4391	31.1162	28.3564	24.6625	22.1182	37.9388	33.5323	27.5121	33.0954	29.7303	38.0343
K08E7.2	hsb-1	WBGene00002002	27.7984	14.1727	43.6684	33.1949	58.9133	21.8231	23.3305	20.7863	18.0547	11.0589	7.97381	9.84499	13.6807	69.1271	70.0715	78.5875	81.4278	78.7783	59.7388	27.1107	27.4475	22.7842	46.0911	35.2323	12.8684	16.6522	29.2185	28.1847	17.0398	47.8726	29.1325	28.3664	22.5431	20.0868	45.9863	32.0308	22.63	16.0943	20.0625	16.7632	20.2612	20.342	35.5005	33.153	18.6342	11.0602	17.843	24.0724	7.76998	38.0675	37.8036	22.9953	19.4188	20.7278	27.5887	48.5664	47.3199	25.0127	38.3447	14.9922	44.8197	40.2767	12.823	26.7267	17.5634	31.5973	65.1315	27.086	11.0957	32.4049	18.2237	30.1183	35.3816	22.0234	23.5404	20.3579	20.6628	25.568	17.3734	36.743	17.9273	28.369	31.0877	70.2751	55.0008	48.4937	25.1242	49.7486	43.5977	51.6584	26.2473	26.0628	34.8259	25.4224	29.7457	26.4462	34.6511	39.2661	40.0677	49.8085	40.9605	33.9624	47.1407	36.663	29.4062	41.8813	26.6794	35.3808	38.7825	44.6746	35.1708	19.6543	15.5795	44.3148	42.9413	36.4126	64.6441	29.9995	35.9415
K08E7.3	let-99	WBGene00002368	27.877	17.3227	28.8913	88.2069	77.808	74.9397	55.1047	18.38	19.9543	17.3323	12.0753	7.57884	9.42627	15.3407	12.9584	8.84483	3.01442	10.4784	11.337	3.0498	4.66308	10.8928	20.4364	31.0159	5.83864	8.11419	11.1084	7.00893	10.6767	5.56492	2.43713	6.18842	9.94124	5.9416	46.3161	15.3275	9.71273	6.22442	4.01275	19.0519	11.2984	10.6812	24.8615	56.3983	10.0581	12.1743	5.15875	13.8831	14.2128	5.417	7.09161	11.4963	14.1492	0	4.57699	10.6175	7.99535	7.60054	11.2969	10.4573	5.71946	15.215	9.28342	12.3616	14.4421	3.92953	12.7574	6.71593	0	6.55655	8.55917	8.46182	4.6484	7.7333	8.04302	13.7701	8.7008	5.6164	4.57709	4.35102	7.33423	42.6745	22.9867	7.96276	12.9648	2.35972	5.55224	6.66244	22.1344	11.9297	0	9.01598	7.82554	10.3747	7.79182	8.43806	4.27659	0	14.0084	3.1186	3.36157	3.10928	7.59839	7.19978	8.69885	8.17521	4.01613	8.67132	10.5702	9.69701	8.62568	5.67109	5.85159	0	6.93586	5.23322	4.13828	7.78903	47.4851
K08E7.4	K08E7.4	WBGene00010672	1.72664	3.22987	0	4.53905	0	10.5921	0	1.01103	0	0	0	0	0	0	0	0	0	0	0	0	0	0	0	0	0	0	0	0	0	0	0	0	0	0	0	0	0	0	0	0	0	0	0	0	0	0	0	0	0	0	0	0	0	0	0	0	0	0	0	0	0	0	0	0	0	0	0	0	0	0	0	0	0	0	0	0	0	0	0	0	0	0	0	0	0	0	0	0	0	0	0	0	0	0	0	0	0	0	0	0	0	0	0	0	0	0	0	0	0	0	0	0	0	0	0	0	0	0	0
K08E7.5	K08E7.5	WBGene00010673	0	0	0	0	0	0	0	1.25733	1.32643	0	1.42591	0.792519	0	0	0	0	0	1.10476	1.89433	4.82522	1.71095	0	1.15259	1.11581	0	0	1.45995	0	2.70525	2.55071	0	0	1.13089	1.56098	0.893827	0	3.71777	10.1471	1.21252	0	0	2.72821	0	0.855142	0	0	0	0	0	0	0	0	0	0	0	0	0	0	0	0	0	0	0	0	0	0	0	0	0	0	0	0	0	0	0	0	0	0	0	0	0	0	0	0	0	0	0	0	0	2.61941	0	2.9352	0	0	0	0	0	0	0	0	0	0	0	0	0	0	0	0	0	0	0	0	0	0	0	0	0	0	0
K08E7.6	K08E7.6	WBGene00010674	0	0	0	0	0	0	0	0	0	0	0	0	0	0	0	0	0	0	0	0	0	0	0	0	0	0	0	0	0	0	0	0	0	0	0	0	0	0	0	0	0	0	0	0	0	0	0	0	0	0	0	14.7565	0	0	0	0	0	0	0	0	0	0	0	0	0	0	0	0	0	0	0	0	0	0	0	0	0	0	0	0	0	0	0	0	0	0	0	0	0	0	0	0	0	0	0	0	0	0	0	0	0	0	0	0	0	0	0	0	0	0	0	0	0	0	0	0	0	0	0
K08E7.7	cul-6	WBGene00000841	0	0	0	0	0	0	0	1.07056	0.568354	0.696847	0	0	1.04944	1.57479	1.19315	1.49212	0.974402	1.20632	0	0	3.62332	0	0	0	0	0	4.38093	0	0	3.15316	0	0	1.14203	0	0	1.96766	0	0	0	1.12776	0	0	0	0	0	0	0	0	0	0	0	0	0	0	0	0	0	0	0	0	0	0	0	0	0	0	0	0	0	3.45318	0	0	0	0	0	0	0	0	0	0	0	2.43273	0	0	0	0	0	0	0	0	0	0	0	0	0	0	0	0	0	0	0	0	0	0	0	0	0	0	0	0	0	0	0	0	0	0	0	0	0
K08E7.8	K08E7.8	WBGene00010675	0	0	0	0	0	0	0	0	0	0	0	0	0	0	0	0	0	0	0	0	0	0	0	0	0	0	0	0	0	0	0	0	0	3.12234	0	0	0	0	0	0	0	0	0	1.45446	0	0	0	0	0	0	0	0	0	0	0	0	0	0	0	0	0	0	0	0	0	0	0	0	0	0	0	0	0	0	0	0	0	0	0	0	0	0	2.25695	0	0	0	0	0	0	0	0	0	0	0	0	0	0	0	0	0	0	0	0	0	0	0	0	0	0	0	0	0	0	0	0	0	0	0	0
K08E7.9	pgp-1	WBGene00003995	0	0	0	0	0	0	0	0.352404	0	0	0	0	0	0	0	0	0	0.952164	1.21192	3.2078	0	0	0	0	0	0	0	2.22745	0	0	2.57011	2.71147	2.33973	0	0	0	0	0	0	2.52609	0	0	1.40149	0	0	0	0	0	0	0	7.99755	0	0	0	0	0	0	0	0	4.21067	0	0	0	0	0	0	0	0	0	0	0	0	0	0	2.39783	2.24327	0	0	0	0	0	0	0	0	0	0	0	0	0	0	0	0	11.0169	7.66925	1.98973	0	0	0	0	0	5.12066	0	0	0	3.36198	0	0	0	0	0	0	9.54692	3.57967	0	3.46751	0	0	6.38373	0
K08F11.1	K08F11.1	WBGene00019541	0	0	0	0	0	0	0	0	0	0	1.15085	0	0	0	0	0	1.03131	1.07307	1.7957	2.11842	1.58864	0	1.42053	0	2.6327	2.35853	0	2.07568	3.50577	0	2.94075	1.78705	0.968663	1.415	1.93	0	1.89827	1.81399	1.13797	0	3.53178	1.93191	2.19143	0	0	6.07456	3.11919	0	5.21705	0	0	0	4.20744	6.46789	7.069	0	26.9263	2.67828	4.76219	3.21294	0	5.0518	4.93877	0	6.3785	0	0	7.33944	0	4.53963	0	0	4.2884	6.48515	2.06188	0	6.94993	0	3.74674	4.35102	9.689	2.96987	4.71843	6.77992	7.25309	3.10973	5.55224	3.18261	7.62635	2.04938	0	3.76001	5.77302	0	6.45461	0	4.0065	0	4.48134	5.58623	6.40965	4.84915	3.58058	0	7.23321	3.10296	10.2343	0	7.35618	5.35885	4.20924	1.40508	5.32962	0	4.17043	5.44199	4.13828	8.94112	2.00712
K08F11.2	K08F11.2	WBGene00019542	2.80232	9.73585	8.24863	9.07921	3.12614	3.69605	6.148	1.83574	2.27541	4.02085	3.49192	1.64261	3.27724	7.46993	3.94821	2.38391	4.1521	3.81191	6.03437	2.56741	4.50305	6.98563	3.73387	4.83263	11.6787	6.48476	3.73297	4.45545	6.72308	4.40673	8.8411	6.82975	5.97681	5.55661	12.6459	4.10364	10.3965	5.07214	7.81421	18.1343	8.24945	4.4555	4.33034	7.81762	10.0581	4.15372	17.4574	11.341	13.6065	9.9081	3.95941	22.9953	24.7413	14.9479	29.7759	21.4028	6.93957	18.936	16.9517	9.92698	27.625	25.492	28.8448	12.9062	25.6389	23.5994	22.1804	24.0586	6.67815	3.49176	13.166	9.82953	19.4277	36.2982	7.0028	19.2877	10.396	5.58213	11.0215	50.0693	6.01554	5.61898	15.17	19.2134	19.3205	14.177	16.576	34.9	13.7453	7.90816	21.7995	16.6714	14.8367	8.88365	17.2518	9.41733	17.0311	15.2924	7.56502	15.8353	15.1615	11.3116	18.3441	16.2918	16.6786	24.8394	36.8541	11.0003	14.6808	23.2457	12.2757	11.2809	12.414	15.4597	19.1772	0	16.5592	13.748	2.00712
K08F11.3	cif-1	WBGene00019543	76.7089	34.1949	52.3987	61.3725	83.8119	34.3601	30.8586	32.4057	26.4814	46.9856	20.8667	28.6332	37.7272	38.0937	25.9493	43.9077	53.6695	40.3709	39.3447	38.8607	58.2502	50.7863	36.1582	33.9757	67.1357	17.6164	33.2528	17.599	49.0418	28.4027	26.4169	29.4359	36.1127	31.9145	42.2769	44.493	69.2802	119.308	54.5606	47.8953	61.3764	41.1917	35.8776	60.4645	55.2847	88.0007	34.2397	35.7158	57.7307	76.7451	52.0331	43.3805	38.306	67.643	69.0172	92.1871	93.1549	53.3085	47.0875	48.4132	42.7996	44.1467	49.8036	25.9472	79.4684	71.9607	26.4395	89.8152	70.959	36.0625	17.5582	56.2997	69.2581	27.2777	21.5031	59.6868	44.6416	64.4836	31.4675	33.5516	29.6304	11.787	55.1591	71.002	59.3326	59.7738	64.897	53.7356	78.2056	60.4265	65.8839	43.1866	59.4842	39.2134	44.7148	46.9518	51.144	99.436	45.4235	44.1673	69.7564	77.2119	61.2158	93.8843	68.6937	52.6765	45.5919	70.0145	84.1454	49.9362	81.6653	35.4684	36.0914	58.4228	65.9732	30.2848	69.7824	53.1995	58.1389
K08F11.4	yars-1	WBGene00006968	10.0044	7.77788	4.12381	7.58237	4.18997	13.4348	13.1368	11.0293	15.3754	6.14963	3.16092	6.23792	10.87	11.3167	9.14308	7.61935	6.0956	9.7945	7.73202	26.7951	4.43082	11.8916	11.1123	4.06851	3.29421	9.12551	7.62142	4.71262	8.0234	23.4143	6.70207	12.6485	11.4622	11.1647	23.0534	14.1352	6.2454	2.64742	10.2266	13.538	9.62049	8.93537	5.63562	13.5704	17.9084	15.5749	8.22279	6.31775	19.4332	1.14136	13.8895	13.3749	21.2223	24.1033	31.5264	7.39728	15.9665	16.8252	17.3164	11.081	9.57718	24.0364	13.9079	13.2995	23.358	16.8172	8.98536	25.281	6.67815	10.0616	15.4995	21.0412	21.5486	12.2466	9.35766	6.99549	15.7994	19.2904	9.17943	7.80906	13.1164	12.9056	11.0363	20.8116	15.9737	25.8733	10.6372	14.928	34.0324	13.3638	16.4839	11.0904	16.5381	23.0134	9.70279	10.17	10.7007	0	12.9642	22.2273	17.3244	12.7877	14.0243	19.7228	23.1459	15.89	44.0262	8.09503	15.8259	25.8447	28.5017	10.4596	9.81501	9.80106	20.0183	8.3894	28.7157	20.2407	24.7013
K08F11.5	K08F11.5	WBGene00019544	9.97492	7.39626	13.2362	10.599	16.41	11.2443	17.409	13.8138	19.4842	16.4701	6.84787	8.80769	15.9024	13.8983	32.9055	27.1422	34.7172	21.7252	27.6828	18.2393	2.36238	8.51884	11.2228	12.2262	27.7217	11.2977	7.97908	4.87888	9.99556	13.7952	5.91885	9.65177	7.53562	20.8419	15.4651	9.8559	6.75466	13.7355	8.74357	6.66207	10.4503	4.57781	4.16096	20.3199	32.1726	20.789	21.5592	17.9837	12.0997	18.4973	9.96303	12.6834	27.978	14.0164	26.8897	19.2342	22.9384	20.8485	17.2907	14.1157	19.1591	18.5541	22.4408	24.1298	23.1087	21.4126	28.1327	13.0657	5.26121	24.3803	12.9331	2.1796	27.1926	26.7191	11.265	31.5667	14.3209	2.32811	21.0128	12.9254	12.4255	12.2146	32.8821	23.8857	25.5398	18.6793	16.2666	18.9607	32.1675	23.4126	23.7211	22.6228	28.3315	34.4752	23.7968	14.1578	15.6646	17.1476	16.8618	28.9534	23.4573	25.7254	30.2887	57.2979	35.2984	17.6478	21.721	21.7976	25.2115	29.238	27.8742	15.589	17.1814	33.846	24.627	11.7769	17.968	22.1736	36.1948
K08F4.1	K08F4.1	WBGene00010676	6.72392	17.9534	7.80663	14.5592	24.6534	23.4447	4.69055	19.2779	20.4081	18.3427	5.32626	5.84456	16.5228	12.556	51.1841	35.423	51.7767	23.3519	50.328	46.1306	15.3323	22.4673	16.6659	26.7482	19.9494	33.6351	13.6129	28.5878	33.4956	41.5345	15.962	20.6325	21.676	34.3849	39.3072	28.5147	28.8574	36.0456	24.5901	9.46337	34.5295	26.3222	5.10227	12.7877	32.6983	43.0173	42.4499	34.9691	32.6026	17.4767	24.6166	25.7694	29.9666	25.9107	97.6999	48.5664	44.6161	23.8104	17.3333	31.3552	30.7235	35.3471	18.9354	27.7857	26.4394	18.3821	26.3722	27.6439	37.8573	25.5775	21.639	0.808819	35.2922	80.1096	19.2164	15.6513	28.7969	18.3772	13.9247	11.7253	27.9281	16.4219	42.2038	42.041	69.7356	46.2536	25.9712	49.0032	46.1044	41.3913	41.1098	30.9105	67.7679	24.5671	14.4959	28.7667	55.0173	46.9028	36.8934	45.2467	45.018	36.8924	56.0998	44.3063	55.7566	23.5276	45.0106	32.5541	34.5349	43.9898	60.4453	23.9674	18.4059	19.8685	35.6025	25.4766	31.9823	18.8766	57.4129
K08F4.11	gst-3	WBGene00001751	0	0	0	0	0	0	0	0	0	0.606777	0	0	0	0	0	0	0	0	0	0	0	0	0	0	0	0	0	1.78953	0	1.71556	0	0	1.11217	0	0	0	0	0	0	0	0	0	0	0	0	0	0	0	0	0	3.5813	0	0	0	0	0	0	7.04735	2.99654	2.81484	0	0	0	0	0	0	0	0	0	0	0	0	0	0	0	0	0	0	0	6.39443	0	0	0	0	0	0	0	0	0	0	0	0	0	0	0	0	0	0	0	1.97393	0	0	0	0	0	0	0	2.90328	0	0	0	0	0	0	0	0	0	3.79845	0
K08F4.12	K08F4.12	WBGene00010680	0	0	0	0	0	0	0	0	0	0	0	0	0	0	0	0	0	0	0	0	0	0	0	0	0	0	0	0	0	0	0	0	0	0	0	0	0	0	0	0	0	0	0	0	0	0	0	0	0	0	0	0	0	0	0	0	0	0	0	0	0	0	0	0	0	0	0	0	0	0	0	0	0	0	0	0	0	0	0	0	0	0	0	0	0	0	0	0	0	0	0	0	0	0	0	0	0	0	0	0	0	0	0	0	0	0	0	0	0	0	0	0	0	0	0	0	0	0	0
K08F4.2	K08F4.2	WBGene00010677	222.042	127.811	175.471	84.92	242.609	7.82841	157.395	36.2089	20.3185	25.3562	25.0591	118.447	199.875	15.7289	31.0748	27.9487	25.6302	29.2995	25.5301	17.3556	3.95963	18.2205	21.2702	240.86	31.6834	98.7057	53.8905	60.1225	101.12	58.1947	17.9705	61.8647	54.0635	64.5988	86.763	50.266	93.5984	119.968	42.3618	58.3125	48.9112	52.9822	142.67	263.665	87.9356	133.952	131.25	38.1784	60.109	68.6055	63.8249	103.536	57.0011	98.1029	97.2845	125.184	451.031	79.4881	77.3745	89.9047	141.328	105.97	112.269	47.9277	123.175	54.7233	140.202	97.092	30.0281	92.8732	40.4378	37.8049	146.096	54.4393	63.3322	58.637	113.999	45.9516	64.3792	163.598	47.867	297.026	152.61	178.572	134.323	131.833	202.583	120.04	144.214	112.455	108.23	76.7277	159.054	122.985	93.7442	133.376	117.57	230.362	209.583	214.879	185.151	151.52	123.884	77.3277	229.248	202.758	122.317	168.488	190.637	91.1669	162.855	79.4673	82.042	168.523	147.558	62.8176	66.8896	99.9049	409.602
K08F4.3	K08F4.3	WBGene00010678	37.9631	9.66109	48.613	8.62888	12.2254	8.59743	7.96856	2.48185	2.19328	1.88565	1.80979	14.2494	69.8606	3.21326	1.02751	2.78982	1.26597	2.25569	3.74127	3.35854	0	3.00878	1.72213	94.8144	13.17	4.80503	5.94707	6.59531	10.7795	5.23334	10.0473	4.33774	6.96009	10.5984	6.02861	3.94595	8.25658	7.63743	6.60695	6.78727	5.70779	2.48475	20.4019	54.8775	32.2241	24.1347	13.0311	14.2385	15.3754	7.21191	8.96699	22.9953	14.1043	25.3728	10.7751	10.8653	5.78167	11.537	16.3804	21.7658	24.9438	14.7433	14.4318	10.8481	18.5309	15.0032	23.8392	7.63727	13.3579	9.96624	15.965	6.28428	26.9144	14.645	7.1279	2.96855	7.87201	14.5436	4.68184	4.35102	5.8096	66.1845	11.1335	16.2969	18.7364	31.3571	17.9276	33.4864	10.7195	10.4992	34.3779	8.34847	11.857	34.1263	10.5207	7.89314	6.58027	0	10.2701	12.2019	11.6621	43.5138	26.5837	22.017	25.7209	24.9766	17.4062	24.1594	12.1059	16.6861	14.2159	5.20087	3.58007	31.2172	12.3656	8.50018	0	9.42435	56.7794
K08F4.4	glt-3	WBGene00001621	0	0	0	0	0	0	0	0	0	1.40296	0.852045	0	0.586246	0	0	0	0	0	0	0	0	0	0	0	0	2.01689	0	0	0	0	2.94075	2.22983	0	0	0	1.96766	0	0	0	0	0	0	1.72788	0	0	0	0	0	3.83687	0	0	0	0	0	0	0	0	0	0	6.31583	0	0	7.9202	4.51735	0	0	0	0	0	0	0	0	0	0	0	0	0	3.13862	0	0	0	0	0	0	3.19955	0	0	0	10.8536	0	0	0	4.17728	0	0	0	1.40948	0	8.16283	0	0	0	0	0	0	2.63012	0	4.35468	7.35618	0	4.20924	0	0	0	0	0	0	0	0
K08F4.5	K08F4.5	WBGene00010679	0	0	0	0	0	0	0	0	0	1.40296	1.89213	0	0	0	0	0	0	0	0	0	0	0	0.700627	0	0	0	0	0	0	0	0	0	0	0	0	1.29691	0	0	0	0	0	0	1.40149	0	0	0	0	13.0775	0	0	0	0	0	0	0	0	0	0	0	2.09752	0	0	0	0	4.81694	0	0	0	0	0	0	0	0	0	0	0	0	0	0	0	0	0	0	0	7.42577	0	0	0	0	0	0	0	0	0	0	0	0	0	0	0	0	0	0	0	0	2.63012	0	0	0	2.6791	0	0	0	0	0	0	8.72736	0	1.33991
K08F4.6	gst-2	WBGene00001750	0	0	0	0	0	0	0	0	0	0	0	0	0	0	0	0	0	0	0	0	0	0	0	0	0	0	0	0	0	0	0	0	0	0	0	0	0	0	0	0	0	0	0	0	0	0	0	0	0	0	0	0	0	0	0	0	0	0	0	0	0	0	0	0	0	0	0	0	0	0	0	0	0	0	0	0	0	0	0	0	0	0	0	0	0	0	0	0	0	0	0	0	0	0	0	0	0	0	0	0	0	0	0	0	0	0	0	0	0	0	0	0	0	0	0	0	0	0	0
K08F4.7	gst-4	WBGene00001752	0	0	0	0	0	0	0	0	0.372652	0	0	0	0	0	0	0	0	0	0	0	0	0	0	0	0	0	0	0	0	0	0	0	0	0	0	0	0	0	0	0	0	0.903132	0	0	0	0	0	0	0	0	0	0	0	0	0	0	0	0	0	0	0	0	0	0	0	0	0	0	0	0	0	0	0	0	0	0	0	0	0	0	0	0	0	0	0	0	0	0	0	0	0	0	0	0	0	0	0	0	0	0	0	0	0	0	0	0	0	0	0	0	0	4.69716	1.8451	0	0	0	0	0	0
K08F4.8	msp-38	WBGene00003434	0	0	0	0	0	0	0	0	0	0	0	0	0	1.94104	1.19315	0	0	0	0	0	0	2.02575	1.40142	0	0	0	1.33062	0	3.50577	0	0	1.97324	1.14203	0	0	0	0	0	0	2.6202	0	0.903132	0	1.45446	0	0	0	0	0	0	0	0	0	0	3.53407	0	1.86548	1.88527	3.61183	0	2.59443	7.60659	0	3.62932	0	0	3.32362	0	9.66353	1.99464	4.92559	4.91416	3.16174	0	1.41839	0	4.26985	0	2.30925	0	0	0	4.71843	0	0	0	0	0	0	3.25621	0	3.76001	0	0	3.66525	0	0	0	0	0	8.36892	0	5.441	0	0	0	0	0	0	0	0	1.85869	0	0	0	0	0	2.5953	2.4113
K08F4.9	dhs-12	WBGene00000975	7.39475	6.44053	7.2282	9.394	7.18749	15.348	12.8734	12.432	9.04393	12.2898	11.8088	10.8133	6.88281	7.13825	13.498	30.3215	7.77722	15.8286	12.9803	18.8939	15.8606	22.4052	12.5811	13.015	10.1719	15.1429	20.1761	20.0672	19.3522	23.4046	26.0288	12.3339	12.5576	28.5411	16.2347	14.4213	17.4193	14.4137	7.04581	17.2599	12.2315	22.0121	8.94172	7.4946	32.1726	6.07456	7.99579	6.31775	6.50308	0	11.0601	0	7.5022	14.8558	9.51246	19.6513	2.77931	5.20042	6.62052	7.55775	12.9911	7.47626	10.7531	7.16764	16.0523	11.2339	8.98536	6.85583	2.98538	8.33328	19.7713	8.46182	5.8422	15.8471	5.00513	5.93783	11.0508	11.2342	7.08086	7.80906	26.4181	14.9405	6.77249	3.15124	11.1055	11.3247	11.5545	6.20053	0	3.96968	6.60972	7.98965	1.15212	0	4.2176	3.8629	8.14114	0	9.74265	8.00749	13.0214	16.7699	5.33975	3.97951	11.1014	10.7035	10.9748	17.3334	8.74939	5.13327	8.7707	10.8034	6.36828	10.4427	5.22253	6.16569	0	9.11709	10.7978
K08F8.1	K08F8.1	WBGene00010681	7.37716	18.4845	12.0655	7.49187	16.41	13.9696	17.5173	4.14784	4.65867	6.27917	4.40426	4.30947	14.2428	6.84061	3.09221	6.42673	4.72913	2.47276	4.5108	4.899	1.58864	10.4021	2.5582	6.12053	0	2.41114	5.77781	0	4.12559	2.69468	0	0	2.39279	2.23902	12.0119	3.19249	4.87887	2.17411	10.3533	16.1402	3.79067	2.03935	6.36404	9.76182	0	0	0	4.3581	3.09877	0	0	0	0	0	5.28058	3.69819	16.3605	0	3.53301	3.37519	0	0	5.30052	0	4.34572	0	3.32362	6.71593	0	4.09444	0	0	9.48753	0	36.1316	23.3471	4.89198	0	9.2404	0	0	2.43273	9.43474	5.03154	6.90243	5.59518	5.55224	7.73877	6.46791	9.04721	10.3281	7.8732	7.00617	9.99637	16.344	16.8523	5.30483	0	0	5.45397	6.94401	8.96361	0	0	7.60832	5.35091	0	0	2.69115	0	4.49887	94.3788	121.418	23.2146	6.78124	5.23322	0	4.64502	7.78632
K08F8.2	atf-2	WBGene00000220	0	0	0	0	0	0.405487	0	1.44526	2.8243	5.60928	4.35871	2.37814	0	8.46271	7.43334	20.67	7.3596	10.2087	11.1231	20.8118	15.4433	16.6017	2.38758	1.11581	5.0832	1.7101	3.91216	0	4.12559	5.10204	11.1764	7.04808	6.1749	1.26249	2.10399	4.585	1.27971	4.70809	1.13797	1.83303	1.6604	2.69132	0	0	0	0	5.08222	0	0	5.49088	0	0	0	0	0	0	0	0	0	4.56755	0	14.4126	0	0	2.97488	0	25.1303	0	0	0	4.92559	0	6.18848	0	0	2.24327	8.29388	0	0	4.35102	0	0	4.03077	0	2.88954	4.07009	5.55224	0	0	5.70647	0	0	0	8.32966	0	0	0	0	2.57548	0	0	0	0	0	0	0	0	0	0	0	0	0	0	0	4.95941	0	0	0	0
K08F8.3	fut-1	WBGene00001505	0	0	0	0	0	0	0	0	0	0	0.630557	0	0	0	0	0	0	0	0	0	0	0	0	0	0	0	0	0	0	0	0	0	0	0	0	0	0	0	0	0	0	0	0	1.45446	0	0	0	0	0	0	0	0	0	0	0	0	0	0	0	0	0	0	0	0	0	0	0	0	0	0	0	0	0	0	3.08999	0	0	0	0	0	0	0	0	0	0	1.88846	0	0	0	2.61941	0	0	2.13775	0	0	0	3.70226	0	3.16692	0	0	0	0	0	0	0	0	9.23986	0	0	0	2.62918	10.5501	0	3.46751	0	0	0	1.33991
K08F8.4	pah-1	WBGene00000240	0	0	0	0	0	0	0	0	0	0.757724	0.899489	0.753254	0	0	0.762569	0	0	0	0	1.20586	0	1.81552	0	0	0	0	0	0	0	0	2.57011	0	0.77543	0	0	0	1.88596	0	0	5.50044	2.00996	5.16765	0	0	0	0	0	0	3.09877	0	0	0	4.82085	0	0	0	0	0	0	3.45986	0	0	0	3.46449	0	0	0	0	0	0	0	0	0	0	0	0	0	0	6.32617	0	8.34887	0	2.25695	0	0	6.50832	4.87429	0	0	0	0	2.9352	3.51743	0	26.6376	0	4.53257	0	7.66574	9.98899	7.49439	0	9.36292	7.49752	7.31465	0	7.58456	0	19.4997	4.21551	2.35505	0	0	0	0	2.72066	0	5.67382	0
K08F8.5	K08F8.5	WBGene00010682	0	0	0	0	0	0	0	0	0	0	0	0	0	0	0	0	0	0	0	0	0	0	0	0	0	0	0	0	0	0	0	0	0	0.777628	1.4916	0	0	0	0	0	0	0	0	0	0	0	0	0	0	0	0	0	0	0	0	0	0	0	0	2.23947	0	0	0	3.4358	0	0	0	0	0	3.2266	0	0	0	0	0	0	0	0	0	0	0	0	0	0	0	0	0	0	0	0	12.2553	0	0	0	0	0	0	0	1.90723	0	0	0	0	0	0	0	4.80513	0	5.86549	0	0	0	0	0	0	0	0	1.7417	0
K08F8.6	let-19	WBGene00002295	26.9109	14.1727	14.8522	16.9983	25.4296	74.3778	44.6859	29.0757	25.0403	38.5144	16.3938	4.1616	25.8886	79.8918	51.0675	44.3358	16.6363	66.8685	51.8499	73.9836	26.2814	6.75052	25.7279	33.1766	30.9273	55.1188	40.5768	89.0224	82.7719	73.6751	86.2367	73.2125	96.5145	108.148	73.8638	72.4585	52.3963	99.1051	96.1499	78.9929	79.3818	95.1072	72.255	47.573	165.468	79.2822	95.7759	57.1289	176.386	194.854	179.358	194.432	44.9895	242.615	70.2933	402.536	135.32	135.178	91.6543	129.945	197.712	178.247	179.518	130.629	102.339	171.603	125.895	52.6531	22.5464	38.2817	85.9376	67.9365	302.468	8.71804	168.186	126.866	110.733	77.1449	65.0169	90.756	48.9002	24.0366	139.79	147.188	110.979	168.556	179.073	110.371	80.0679	118.876	120.365	86.7032	156.431	52.7252	142.522	90.1357	126.88	94.84	125.774	154.383	132.53	81.2544	167.474	117.213	170.572	51.2459	106.685	177.062	74.4995	88.7084	114.244	89.1257	146.001	122.227	135.282	17.9093	93.3885	128.598	122.296
K08F8.7	K08F8.7	WBGene00010683	0	0	0	0	0	0	0	0	0	0	0	0	0	0	0	0	0	0	0	0	0	0	0	0	0	0	0	0	0	0	0	0	0	0	0	0	0	0	0	0	0	0	0	0.855142	0	0	0	0	0	0	0	0	0	0	0	0	0	0	2.99654	0	0	0	0	0	0	0	0	0	0	0	0	0	0	0	0	0	8.29388	0	0	0	0	0	0	0	0	0	0	0	0	0	0	0	0	0	0	0	0	0	0	0	0	0	0	0	0	0	0	0	0	0	0	0	0	0	0	0	0	0	0
K08F9.1	K08F9.1	WBGene00010684	0	0	0	0	0	0	0	0	0.814151	0	0	0	0	0	0	0	0	0	0	0	0	0	0	0	0	0	0	0	0	0	0	0	0	1.54816	0	0	0	0	0	0	0	0	0	0	0	0	0	0	0	0	0	0	0	0	0	0	0	0	0	0	0	0	0	0	0	0	0	0	0	0	0	0	0	0	0	0	0	0	0	0	0	0	0	0	0	0	0	0	0	0	0	0	0	0	0	3.40932	0	0	5.0021	0	0	0	0	0	0	0	0	0	0	0	0	0	0	0	0	0	0	0	0
K08F9.2	aipl-1	WBGene00010685	20.9621	45.8063	65.4679	77.305	35.1422	84.43	72.0232	34.7665	16.7679	29.9557	19.1731	23.7239	33.6819	48.7557	54.2781	68.851	29.5174	38.7569	50.6586	20.468	16.5906	13.3844	34.2729	61.8755	16.4701	17.9239	31.5229	15.786	16.8116	33.9525	23.7133	30.5637	28.361	17.578	31.393	33.5703	26.3838	20.0288	16.8919	34.9526	24.0468	23.0113	47.2189	77.3834	44.9308	20.4945	7.78531	13.6071	2.76202	19.4362	21.5573	25.7694	9.40707	22.04	12.9216	8.31984	34.7846	18.6808	22.2025	12.2495	36.824	9.8604	22.3372	27.4972	45.35	17.3321	29.923	13.9508	23.7436	25.1482	17.6978	19.9292	16.166	23.1231	13.9183	7.75833	11.3244	8.66581	4.77266	11.2639	13.1963	57.6326	35.6406	39.5799	37.6353	56.397	31.6457	27.4603	31.8844	30.0348	35.4978	22.2828	30.4274	23.8217	26.1969	40.9538	35.1833	22.7467	48.9662	36.0745	30.981	25.0928	44.9608	51.9627	26.6964	34.0088	33.1626	46.7458	53.0349	19.704	44.4103	14.4788	13.2476	28.287	15.2128	23.2419	27.0764	38.6116	142.543
K08F9.3	K08F9.3	WBGene00010686	0	0	0	0	0	0	0	0	0	0	0	0	0	0	0	0	0	0	0	0	0	0	0	0	0	0	0	0	0	0	0	2.71147	0	0	0	0	0	0	0	0	0	0	0	0	0	0	0	0	0	0	0	0	0	0	0	0	0	0	0	0	0	0	0	0	0	0	0	0	0	0	0	0	0	0	3.8832	2.96855	0	0	3.56085	0	0	0	0	0	0	0	0	0	0	0	0	0	0	0	0	0	0	0	0	0	0	0	0	0	0	0	0	0	0	0	0	2.13027	4.12031	0	0	0	0	0	0
K08F9.4	K08F9.4	WBGene00010687	8.78776	8.02055	12.037	11.1019	8.51476	11.7643	20.6688	22.4495	21.0399	9.5558	26.5571	9.06397	12.9348	29.0486	45.6222	36.0412	24.0666	44.4163	31.9995	29.4877	3.58194	4.55866	27.6899	34.6655	13.5261	3.40121	4.20975	15.2024	6.3864	24.8456	9.04691	4.25289	10.3677	10.9904	13.4284	14.8909	16.4285	11.9797	5.98788	17.6104	6.35947	6.46962	3.47515	33.8069	8.2291	17.3296	33.5176	22.3052	5.24877	40.4398	12.4986	40.8502	21.0627	32.612	22.5219	22.5568	22.2097	22.1739	23.5715	9.5124	23.2584	23.1538	22.0543	14.031	26.9468	26.0866	31.3097	28.4005	18.6289	20.9254	26.0702	7.65713	33.4803	28.0172	13.6885	17.4221	14.8743	4.84959	15.7761	17.4248	14.8757	38.9605	28.6437	21.1766	20.6295	23.8408	13.997	35.8867	23.1504	28.9871	26.8467	18.6799	18.4841	31.4444	15.2788	15.3429	27.813	13.495	22.6358	18.411	20.9969	27.8427	22.476	18.2147	19.7702	29.5763	18.9634	22.7939	32.1222	20.5339	22.7659	11.3921	11.5466	15.6484	20.23	14.6672	23.5207	24.8853	35.0563
K08F9.5	K08F9.5	WBGene00194790	0	0	0	0	0	0	0	0	0	0	0	0	0	0	0	0	0	0	0	0	0	0	0	0	0	0	0	0	0	0	0	0	0	0	0	0	0	0	0	0	0	0	0	0	0	0	0	0	0	0	0	0	0	0	0	0	0	0	0	0	0	0	0	0	0	0	0	0	0	0	0	0	0	0	5.81589	2.24327	0	0	0	0	0	0	0	0	0	0	0	0	0	0	0	0	0	0	0	0	0	0	0	0	0	0	0	0	0	0	0	0	0	0	0	11.1349	3.49374	0	0	0	0	0	0
K08F9.6	K08F9.6	WBGene00194791	0	0	0	0	0	0	0	0	0	0	0	0	0	0	0	0	0	0	0	0	0	0	0	0	0	0	0	0	0	0	0	0	0	0	0	0	0	0	0	0	0	0	0	0	0	0	0	0	0	0	0	0	0	0	0	0	0	0	0	0	0	0	0	0	0	0	0	0	0	0	0	0	0	0	0	0	0	0	0	0	0	0	0	0	0	0	0	0	0	0	0	0	0	0	0	0	0	0	0	0	0	0	0	0	0	0	0	0	0	0	0	0	0	0	0	0	0	0	0
K08G2.12	srh-147	WBGene00005363	0	0	0	0	0	0	0	0	0	0	0	0	0	0	0	0	0	0	0	0	0	0	0	0	0	0	0	0	0	0	0	0	0	0	0	0	0	0	0	0	0	0	0	0	0	0	0	0	0	0	0	0	0	0	0	0	0	0	0	0	0	0	0	0	0	0	0	0	0	0	0	0	0	0	0	0	0	0	0	0	0	0	0	0	0	0	0	0	0	0	0	0	0	0	0	0	0	0	0	0	0	0	0	0	0	0	0	0	0	0	0	0	0	0	0	0	0	0	0
K08G2.13	srh-149	WBGene00005365	0	0	0	0	0	0	0	0	0	0	0	0	0	0	0	0	0	0	0	0	0	0	0	0	0	0	0	0	0	0	0	0	0	0	0	0	0	0	0	0	0	0	0	0	0	0	0	0	0	0	0	0	0	0	0	0	0	0	0	0	0	0	0	0	0	0	0	0	0	0	0	0	0	0	0	0	0	0	0	0	0	0	0	0	0	0	0	0	0	0	0	0	0	0	0	0	0	0	0	0	0	0	0	0	0	0	0	0	0	0	0	0	0	0	0	0	0	0	0
K08G2.5	srh-148	WBGene00005364	0	0	0	0	0	0	0	0	0	0	0	0	0	0	0	0	0	0	0	0	0	0	0	0	0	0	0	0	0	0	0	0	0	0	0	0	0	0	0	0	0	0	0	0	0	0	0	0	0	0	0	0	0	0	0	0	0	0	0	0	0	0	0	0	0	0	0	0	0	0	0	0	0	0	0	0	0	0	0	0	0	0	0	0	0	0	0	0	0	0	0	0	0	0	0	0	0	0	0	0	0	0	0	0	0	0	0	0	0	0	0	0	0	0	0	0	0	0	0
K08G2.7	srz-12	WBGene00010688	0	0	0	0	0	0	0	0	0	0	0	0	0	0	0	0	0	0	0	0	0	0	0	0	0	0	0	0	0	0	0	0	0	0	0	0	0	0	0	0	0	0	0	0	0	0	0	0	0	0	0	0	0	0	0	0	0	0	5.56163	0	0	0	0	0	0	0	0	0	0	0	0	0	0	0	0	0	0	0	0	0	0	0	0	0	0	0	0	0	0	0	0	0	0	0	0	0	0	0	0	0	0	0	0	0	0	0	0	0	0	0	0	0	0	0	0	0	0	0	0
K08G2.8	srh-293	WBGene00005497	0	0	0	0	0	0	0	0	0	0	0	0	0	0	0	0	0	0	0	0	0	0	0	0	0	0	0	0	0	0	0	0	0	0	0	0	0	0	0	0	0	0	0	0	0	0	0	0	0	0	0	0	0	0	0	0	0	0	0	0	0	0	0	0	0	0	0	0	0	0	0	0	0	0	0	0	0	0	0	0	0	0	0	0	0	0	0	0	0	0	0	0	0	0	0	0	0	0	0	0	0	0	0	0	0	0	0	0	0	0	0	0	0	0	0	0	0	0	0
K08G2.9	srh-299	WBGene00005503	0	0	0	0	0	0	0	0	0	0	0	0	0	0	0	0	0	0	0	0	0	0	0	0	0	0	0	0	0	0	0	0	0	0	0	0	1.64404	0	0	0	0	0	0	0	0	0	0	0	0	0	0	0	0	0	0	0	0	0	0	0	0	0	0	0	0	0	0	0	0	0	0	0	0	0	0	0	0	0	0	0	0	0	0	0	0	0	0	0	0	0	0	0	0	0	0	0	0	0	0	0	0	0	0	0	0	0	0	0	0	0	0	0	0	0	0	0	0	0	0
K08H10.1	lea-1	WBGene00002263	45.8713	22.0243	11.9926	56.1042	38.7252	31.6979	51.5177	60.735	89.4052	75.3428	64.1721	7.25014	12.967	631.063	589.287	568.385	692.403	411.077	623.901	522.854	614.473	447.912	98.0629	69.7006	49.8072	37.4036	216.644	176.625	54.7571	158.953	188.674	193.053	201.672	213.797	163.436	147.506	155.21	198.953	103.695	18.7739	121.567	109.003	20.5261	79.4873	9.98348	17.1371	14.7244	8.71727	6.30149	9.9081	9.80309	11.4963	7.5022	13.4489	11.9798	7.39728	46.1941	12.2841	17.6599	15.3982	24.9468	14.8568	22.4698	18.1969	10.0309	11.0939	11.6138	6.71593	12.6513	18.2947	13.0324	8.46182	57.1886	25.5206	4.12427	7.38031	10.0598	7.24359	12.0309	0	44.2975	41.7347	3.28164	11.3602	11.9662	4.96646	5.08473	3.86891	4.92928	0	6.29649	3.62511	22.3856	17.0039	6.93744	7.2247	11.6994	30.5885	9.80132	7.78248	3.93957	6.63461	8.42277	7.87463	10.2238	10.7782	5.26279	4.35468	8.10819	5.51339	5.18128	8.23879	6.56891	0	10.3593	2.72066	0	6.32191	81.3212
K08H10.10	K08H10.10	WBGene00077491	0	0	0	0	0	0	0	0	0	0	0	0	0	0	0	0	0	0	0	0	0	0	4.60973	0	0	0	0	0	0	0	0	0	1.13614	0	0	0	0.84873	0	0	0	4.90286	2.67605	0	0	0	0	0	0	0	0	0	0	0	0	0	0	0	0	0	0	0	0	0	0	0	0	0	0	0	0	0	0	0	0	0	0	0	2.64115	3.76324	0	3.37051	0	0	0	0	0	0	0	0	0	0	0	0	0	1.83693	0	0	0	0	0	0	0	0	0	0	0	0	0	0	0	0	0	0	0	0	0	0	5.19124	0
K08H10.4	uda-1	WBGene00010697	15.6393	14.0719	11.463	58.1512	5.84796	48.8356	53.6534	39.3117	37.6618	23.0226	34.6621	20.3884	14.1547	33.0229	50.864	39.9845	63.8688	38.187	67.5601	21.6319	12.6283	23.1466	32.4677	27.0517	82.9216	49.0095	64.6597	70.6969	13.8609	56.6085	40.9592	48.2987	48.7559	92.585	36.1876	51.3528	44.9177	22.0371	26.1681	26.9389	34.4073	59.6605	39.521	38.2916	21.8568	80.6592	27.422	36.1719	21.0572	21.607	23.0723	104.446	24.0122	19.8311	12.3253	36.7944	75.8688	50.2934	58.2046	69.8146	31.5189	120.238	57.994	124.645	38.1125	95.0524	35.821	20.0998	82.0337	28.7232	26.8581	14.1958	50.2006	42.6961	20.3549	15.8722	87.6105	71.4866	29.4346	19.6462	244.039	56.3281	94.2239	54.6847	116.855	56.2608	56.7648	95.9275	92.414	56.087	59.7312	86.7321	187.825	10.2681	53.5549	57.9387	73.1576	64.0937	61.5073	43.0873	86.1175	86.0676	71.4661	64.8563	75.1994	41.5517	63.4697	74.3628	103.747	70.9349	85.5083	50.122	53.0206	31.5393	91.2853	97.0248	93.5134	64.3076	90.0272
K08H10.6	K08H10.6	WBGene00010698	0	0	0	0	0	0	0	0	0	0	0	0	0	0	0	0	0	0	0	0	0	0	0	0	0	0	0	0	0	0	0	0	0	0	0	0	0	0	0	0	0	0	0	0	0	0	0	0	0	0	0	0	0	0	0	0	0	0	0	0	0	0	0	0	0	0	0	0	0	0	0	0	0	0	0	0	0	0	0	0	0	0	0	0	0	0	0	0	0	0	0	0	0	0	0	0	0	0	0	0	0	0	0	0	0	0	0	0	0	0	0	0	0	0	0	0	0	0	0
K08H10.7	rde-1	WBGene00004323	14.1023	9.83149	18.9963	19.1654	15.5918	13.3588	6.67652	11.7916	8.80065	4.26995	5.73462	10.7952	13.9704	4.19572	3.65921	8.5843	3.36597	3.12054	5.01315	5.15392	1.86301	3.13585	5.06278	15.8596	2.6327	6.17951	2.24773	7.43138	0	7.28772	1.80258	2.22983	3.29645	3.71901	3.69712	5.48342	2.82016	7.37287	3.70769	2.7804	7.86043	2.52182	14.9294	14.207	0	17.2329	20.7596	14.5621	16.0751	14.7697	9.33574	14.7565	17.554	22.7208	17.2147	25.9063	34.4451	22.2764	17.2089	8.78872	9.63829	11.1919	16.3982	6.58437	26.5651	14.3943	29.4209	21.1504	17.0589	22.7529	5.624	7.65713	18.3969	29.4221	10.6535	7.63963	21.2206	3.57894	9.99063	8.70311	8.47459	13.441	26.0642	23.2055	27.8115	21.7046	21.5499	20.6429	35.3177	21.4037	23.1803	20.2607	22.1174	7.66925	13.631	14.8311	12.2477	81.0197	18.0042	28.4343	20.4914	23.8315	20.6239	12.4441	24.2045	21.0182	38.2887	27.6515	48.5363	25.3387	18.8419	13.0902	18.6838	18.8006	31.4823	15.6307	22.4393	15.0377	69.0585
K08H10.9	K08H10.9	WBGene00010699	5.48409	1.89585	12.4489	15.3643	27.2925	5.42375	2.08407	6.21808	4.90477	7.81512	6.00514	8.48276	7.92129	4.08687	5.27173	1.19181	2.63076	3.91432	1.75659	2.41202	3.72648	9.28413	7.17576	11.407	14.1222	12.9323	7.23779	2.47733	5.39489	9.86916	10.9281	3.87598	4.87563	6.55028	12.8251	8.00863	7.43006	7.91203	16.125	22.8309	12.7702	4.2901	10.6098	17.6791	10.0581	14.0508	19.8408	10.1147	10.9685	3.4253	11.7927	32.2379	17.7385	19.79	13.8136	9.42924	16.7699	13.0438	16.8801	13.8377	22.4051	17.47	15.1515	11.8377	16.193	13.3204	20.2333	12.1346	5.97149	7.50038	6.96453	48.0886	19.1871	25.9501	17.3997	21.6678	16.009	8.7676	5.22397	14.2583	8.93938	18.7965	30.844	14.1998	21.4422	26.1866	25.3693	28.5663	16.4715	14.907	25.2972	14.752	10.7294	10.6677	34.1911	17.2935	16.1596	23.6603	21.2811	25.0885	19.4121	24.7036	23.1746	18.152	20.5196	21.9008	21.7253	19.0378	29.3767	23.0189	26.4978	16.0352	21.6334	22.6169	12.0274	13.9588	6.20283	24.3299	41.3897
K08H2.1	skr-21	WBGene00004827	2.34875	3.88846	3.36266	0.456772	3.59331	5.29542	0	2.50524	2.00873	2.82696	0.630557	1.58523	0	1.70953	0.905217	1.77759	3.33264	1.24253	0.77671	2.41202	2.79039	0	1.78482	3.77126	10.1676	15.32	20.4291	26.7883	13.8402	2.76282	20.8648	17.2474	18.4933	25.4272	24.2336	13.0078	14.8608	17.2781	27.986	19.2834	3.71028	11.0744	4.83423	4.23394	37.8553	16.5354	20.4642	41.1767	25.4354	31.5943	26.4134	37.6707	30.2439	40.7237	69.0291	41.7929	79.9238	35.3516	35.4416	18.2139	47.2833	58.5057	67.8689	33.2178	84.0883	23.198	11.2716	13.9457	10.3758	16.3442	19.2505	6.53118	39.1228	51.1351	48.3175	27.9519	5.46534	10.0936	28.4472	6.2689	8.34887	16.9534	98.8253	164.033	293.938	324.923	128.547	151.69	200.903	122.91	92.839	117.631	124.97	80.4763	41.1083	104.254	87.0776	224.07	164.088	110.437	99.6052	96.912	190.476	166.49	144.101	253.753	60.3535	76.774	50.8263	28.2266	52.9135	38.6681	23.3128	60.1983	20.4975	22.5746	56.4127	27.9732	290.26
K08H2.10	K08H2.10	WBGene00164968	0	0	0	0	0	0	0	0.866007	0	0	0	0.970197	0	0	0	0	0	1.90456	0	0	0	0	0	0	0	0	0	0	0	0	0	0	1.14203	0	0.699776	0	0	2.37668	0	0	0	2.4386	0	0	0	0	0	0	0	0	0	0	0	0	0	0	0	0	0	0	0	0	0	0	0	0	5.70259	6.71593	0	3.52975	0	4.91416	0	0	4.77146	4.72083	0	0	6.47605	0	0	0	0	2.43338	0	0	0	0	0	2.61941	0	4.69412	0	0	7.46887	5.24276	5.30483	0	7.34894	0	0	0	0	0	0	0	0	9.23578	0	0	3.48798	3.92448	5.08667	0	3.46751	0	0	1.7417	0
K08H2.2	K08H2.2	WBGene00010689	0.576086	0	0	4.32878	0	10.0295	0.545829	50.9574	46.4386	54.1532	66.3017	25.0041	24.3679	54.7849	39.4478	27.3567	29.339	42.5764	27.7201	66.8925	44.0633	60.0443	79.078	6.99661	55.1713	74.4159	54.9123	40.7312	98.9358	51.2966	64.4225	58.002	50.8575	64.5	57.3862	46.9719	79.0184	82.5174	64.0941	49.0923	136.407	111.417	85.077	26.4636	10.7216	9.06664	5.08222	5.13978	0	0	14.1866	0	7.27613	5.10898	4.57699	0	3.73141	5.03117	7.66049	6.13315	4.39274	9.80075	10.8566	2.3375	7.16553	0	0	0	6.67815	0	0	9.82953	0	0	0	6.1867	9.88107	11.6539	2.94631	17.4248	53.539	0	0	0	0	0	0	0	0	0	0	0	6.19731	0	2.94755	6.69839	3.76084	0	3.83557	0	0	4.84915	3.72165	0	0	2.63012	0	0	0	4.84791	0	1.48012	0	0	0	0	4.13828	20.3401	0
K08H2.3	K08H2.3	WBGene00010690	15.2567	12.7736	11.4714	7.61054	11.7821	12.8293	16.2143	8.52241	4.37802	6.02431	10.9847	8.24241	8.39462	5.04927	2.01365	5.6736	8.77233	13.055	6.3517	9.17723	10.9707	9.30281	9.4984	8.6787	2.6327	1.92708	0	3.57949	10.9951	3.2046	0	1.96665	4.68795	1.94097	2.51874	1.47031	10.6336	2.39427	6.4716	1.7927	22.684	18.0623	17.7463	19.4799	0	0	0	0	0	0	0	0	0	0	0	0	0	0	2.99654	1.04084	2.30966	5.24068	0	2.3375	12.2365	0	0	0	19.3294	0	0	0	0	0	2.06188	0	1.78345	0	0	0	8.36149	15.8804	5.82	0	0	0	0	0	0	0	0	2.9352	0	0	0.888023	0	3.26836	0	3.12173	0	2.98058	0	3.85908	0	16.0968	0	0	0	2.6888	0	0	0	1.74645	0	0	0	0	0	36.6894
K08H2.4	K08H2.4	WBGene00010691	3.05864	6.2055	17.2436	0.80922	3.92579	5.68585	2.18412	12.6279	10.7519	16.8685	15.4033	19.8008	11.5629	8.2939	10.8992	7.31995	14.8365	9.29174	12.0291	17.6644	6.72633	16.9503	32.5632	2.07919	12.3466	5.67051	7.61703	5.65344	8.76754	16.1234	8.00953	8.71648	7.14335	8.11882	6.24629	14.1038	15.6905	18.2042	3.59813	12.9375	38.1379	44.7565	24.1298	7.84513	0	17.7933	6.70279	0	9.13069	5.49088	16.8608	0	4.20744	6.86436	4.57699	9.42924	16.7232	21.7251	23.2712	15.9642	20.9943	26.7622	9.5096	8.22091	26.0861	33.4946	9.35058	0	3.6944	18.6756	4.92559	0	16.2974	79.1589	8.97694	8.17923	12.9617	14.492	11.5752	16.9741	35.1899	8.98404	9.34155	10.9272	18.2093	18.5562	16.424	12.853	13.6443	25.4416	12.1603	13.9768	4.88608	12.7164	32.9475	23.515	21.4418	23.6603	34.7318	23.8852	26.0364	11.6303	15.5137	9.77174	17.6528	16.1377	0	13.1959	19.7939	25.0597	36.5909	10.5094	13.102	31.4133	23.5747	55.1537	48.9178	18.8645	8.43047
K08H2.5	K08H2.5	WBGene00010692	0	0	0	0	0	0	0	0.440704	0.372652	0	0	0	0	0	0	0	0	0	0	0	0	0	0	0	0	0	0	0	0	0	0	0	0	0	0	0	0	0.906883	0	0	0	0	0	0	0	0	0	0	0	0	0	0	0	0	0	0	3.5141	0	0	1.04084	0	0	0	0	0	0	0	0	0	0	0	0	0	0	0	0	0	0	0	4.35102	0	0	0	0	0	0	0	0	0	0	0	0	1.15212	0	1.87092	0	2.44432	0	7.72834	0	3.7214	0	0	0	0	0	0	0	0	2.6791	0	0	3.06697	0	0	0	0	0	0
K08H2.6	hpl-1	WBGene00001995	3.6155	12.4379	5.94281	6.02594	5.36733	16.4448	4.40783	2.38644	4.02663	4.17132	4.07394	5.94382	9.8692	1.76116	0.762569	2.98461	0.894869	1.82115	2.74476	1.26517	0	1.56773	6.97521	9.36552	2.6327	8.02864	3.4385	5.15888	4.63212	8.66819	3.27031	14.6668	6.95449	9.09972	4.73708	10.2954	8.32444	10.7191	4.59698	9.97358	3.36849	6.54148	3.68594	14.3225	10.4057	12.8467	15.1421	22.3017	15.7957	15.3739	12.505	11.4963	17.0216	12.8115	31.4241	18.5	16.6299	12.243	12.9915	13.4352	27.3677	9.77132	17.3559	11.4303	17.6585	10.4318	13.9313	7.33944	5.97149	11.5739	8.55917	7.65713	18.1974	18.3518	9.46703	13.8973	14.3321	3.68059	16.8935	25.5871	3.95526	9.43021	17.5918	14.8976	26.6844	17.8045	15.6118	12.1007	30.5316	11.45	14.4087	26.1454	21.2953	0	13.1557	10.9515	24.131	13.495	20.9275	22.2096	16.2757	14.1852	18.6049	14.5133	19.2267	7.4096	11.3788	24.0895	10.8708	41.4314	17.5565	16.9125	12.8356	15.4569	18.7469	8.56012	8.85082	15.8711	21.7773
K08H2.7	K08H2.7	WBGene00010693	0	0	0	0	0	0	0	0	0	0	0	0	0	0	0	0	0	0	0	0	0	0	0	0	0	0	0	0	0	0	0	0	0	0	0	0	0	0	0	0	0	0	0	0	0	0	0	0	0	0	0	0	0	0	0	0	0	0	0	3.66981	0	0	0	0	0	0	0	0	0	0	0	0	0	0	0	0	0	0	0	0	0	0	0	0	0	0	0	0	0	0	0	0	0	0	2.99975	6.66187	3.58651	17.1476	6.17892	0	0	0	0	3.97951	0	0	0	0	0	0	0	0	0	0	0	11.7769	0	0	0
K08H2.8	nhr-32	WBGene00003626	4.00116	5.10278	7.39254	14.2121	3.92579	3.02847	8.28967	7.80219	5.69278	6.80124	6.24327	8.00082	4.97041	12.4042	2.02878	5.48702	1.78	10.9586	7.24822	5.45378	3.62332	4.13946	9.30724	9.52517	5.0832	7.28726	0	2.07568	7.70076	2.2031	11.161	3.60592	5.40788	3.68023	12.8671	4.95039	6.04393	14.6713	6.88477	11.0105	5.34498	6.38344	12.5162	7.98267	0	7.47074	18.3053	15.8029	10.6128	17.4056	11.0576	29.5166	0	12.5761	5.03496	18.3985	31.5959	58.1526	10.9932	8.34091	7.33015	33.9365	8.47579	4.60454	6.40264	8.43546	10.8303	6.97028	19.3294	12.1712	4.92559	19.6639	22.45	32.5604	10.415	12.7059	14.3013	13.8375	19.8313	49.3967	4.41564	9.70786	21.6178	27.215	6.3014	14.4415	20.7413	11.6669	16.3926	9.56475	4.90582	13.3523	13.844	0	36.5675	73.3432	45.6442	34.2994	70.2766	29.4012	62.4424	17.44	13.8937	17.8699	16.2339	30.0189	25.4413	42.8079	20.0951	9.58175	10.3748	16.5778	11.7722	75.9915	19.7076	82.7252	8.53086	9.40189	15.3782
K08H2.9	K08H2.9	WBGene00010694	0	0	0	0	0	0	0	0	0	0.606777	0	0	0.586246	0	0	1.68393	0	0	0	0	0	3.13585	1.21697	0	0	0	0	0	0	0	0	0	0	0	0.893827	0	0	0	0	0	0	0	0	0	0	0	0	0	0	0	0	0	0	0	0	0	0	0	0	0	0	0	0	0	0	0	0	0	0	0	0	0	0	0	0	0	0	0	0	0	0	0	0	0	0	0	0	0	0	0	0	0	0	0	0	0	0	0	0	0	0	0	0	0	0	0	0	0	0	0	0	0	0	0	0	0	0	0	0
K09A11.1	K09A11.1	WBGene00010704	1.65291	3.10237	3.61774	4.53905	10.7826	1.62254	0.545829	3.45116	4.37469	5.27145	4.11556	0.872195	1.38566	5.16986	4.67861	6.71994	1.95451	2.32147	4.20063	8.43066	4.84094	3.68246	6.16308	5.33434	6.10443	7.45452	10.7109	5.52702	13.6629	6.60241	18.3039	7.58885	16.772	13.0491	7.6824	17.1612	13.8065	21.5117	4.09179	9.58819	7.2014	14.3785	6.44726	3.14369	17.9084	19.3438	4.37905	32.9978	34.8014	19.4362	17.6883	29.9792	29.4921	12.6967	18.6575	11.7719	16.6174	20.2035	24.2593	22.8357	23.1691	16.7185	13.7806	13.0826	21.5519	28.9432	23.2154	6.99489	60.1622	14.9017	13.0407	6.28428	22.0573	11.2692	24.6477	20.8822	11.2693	34.4352	13.0416	28.3517	7.20624	4.41749	25.9322	17.8968	13.9249	17.0749	8.14201	18.7832	7.53887	10.2228	8.05826	14.2462	15.4502	14.0182	10.2548	16.958	13.5159	0	20.6347	11.08	16.7006	14.4441	21.8039	14.1665	14.2096	8.69963	13.1879	13.6317	19.2883	10.4326	18.1313	10.3504	8.48022	17.2569	14.9646	10.1906	17.112	27.8782	9.41107
K09A11.2	cyp-14A1	WBGene00010705	0	0	0	0	0	0	0	0	0	0	0	0	0	0	0	0	0	0	0	0	0	0	0	0	0	4.03427	1.95571	0	0	0	0	0	2.41086	0	0	0	0	0	0	1.12776	0	0	0	0	0	0	0	0	0	0	0	0	0	0	0	0	5.05546	0	0	0	0	0	0	0	0	3.26922	0	0	0	0	0	0	0	0	7.76736	0	0	0	0	0	0	0	0	0	0	0	0	0	0	0	0	0	0	0	0	0	0	0	0	0	0	0	0	0	0	0	0	0	0	0	5.08576	4.50847	1.8451	0	0	0	0	0	0
K09A11.3	cyp-14A2	WBGene00010706	0	0	0	0	0	0	0	0.498118	0	0	0.74159	0	0	1.94104	1.39639	0	3.09468	1.00338	3.22834	0	5.43564	2.02575	0	0	0	2.01689	0	2.22745	0	1.87611	0	5.72016	1.53858	0	1.25404	2.51264	1.64404	4.38497	0	0	3.98088	3.74472	0	0	0	0	3.11919	0	0	0	3.5813	0	7.5022	0	0	0	10.5935	8.68287	0	2.89797	0	0	4.35258	6.37221	0	8.65237	0	0	0	0	0	0	0	0	2.85826	0	0	0	2.30925	0	0	0	0	0	0	0	0	0	0	0	0	0	3.96271	0	2.37054	0	0	0	0	0	0	0	0	0	0	0	0	0	0	0	0	0	0	0	0	0	0	0	0
K09A11.4	cyp-14A3	WBGene00010707	0	0	0	0	0	0	0	0	0	0	0.712868	0	0	0	1.34376	0	0.974402	7.18999	0	0	0	0	2.43424	0	0	0	0	0	0	0	0	0	0	0	0	0	1.88596	0.906883	0	0	0	1.33627	0	0	0	0	0	0	0	0	0	0	0	0	0	0	0	0	0	0	0	0	0	0	0	0	0	0	0	0	0	0	0	0	0	0	0	0	0	0	0	0	0	0	0	0	0	0	0	0	0	0	0	0	0	0	0	0	0	0	0	0	0	0	0	0	0	0	0	0	0	0	0	0	0	0	0	0	0
K09A11.5	phf-33	WBGene00010708	0	3.01468	0	0	0	0	0	0	1.20336	0	1.60592	0.850252	0	1.94104	5.03167	1.56885	1.61548	6.68947	2.13355	2.41202	0	1.81552	0	0	0	0	1.92184	2.23024	4.12559	1.87611	3.11859	2.50611	0	3.09091	1.77692	1.58196	0	3.13374	0	0	4.08946	4.18314	0	0	0	0	0	0	0	0	0	0	0	0	0	0	0	0	0	0	0	0	0	0	0	0	0	0	0	0	0	0	0	0	0	0	3.35985	0	3.76324	0	0	0	0	0	0	0	0	0	0	0	0	0	0	0	0	0	0	0	0	0	0	0	0	0	0	0	0	0	7.35618	0	0	0	0	0	0	0	4.13828	4.11099	0
K09A9.1	nipi-3	WBGene00010700	5.1109	11.2523	6.63327	25.5003	31.088	34.7731	13.3076	15.1777	24.319	5.32084	7.58138	7.43068	8.59994	15.0118	11.8481	5.22471	14.9759	12.6039	26.5861	26.2263	8.89749	14.4362	11.1715	10.2799	27.3504	8.20457	7.55866	10.4505	16.847	8.93018	11.4536	20.166	12.7411	25.4174	16.704	19.9638	20.8636	41.7001	13.4366	22.4866	36.1755	12.5241	11.9286	42.9033	9.98348	33.5257	18.9619	21.3591	12.1966	27.1838	35.6179	16.6585	11.5779	23.0163	20.4198	15.6277	34.0699	24.8686	22.2954	25.7043	40.2868	30.3556	22.3497	32.8639	40.4414	12.6048	29.3897	12.1075	5.26121	22.4029	9.73416	22.4213	20.9991	15.7168	22.9937	12.3621	17.8225	13.6913	37.0617	22.4886	18.6988	26.3162	35.7341	29.5857	24.17	46.2208	21.0061	40.351	54.8219	32.5563	39.2364	51.058	32.2265	28.3335	28.8125	51.4341	50.387	39.9462	34.055	35.9467	43.5076	35.6558	45.3002	37.0496	36.7017	31.9813	44.5693	16.6289	26.5217	25.0691	21.0475	26.1271	28.2012	52.71	71.7477	15.1705	27.3311	33.5983	41.6813
K09A9.2	rab-14	WBGene00004276	29.0673	13.7114	35.0294	40.166	14.6023	38.3964	30.3485	11.4512	14.0298	11.0326	12.2398	7.89239	19.4187	26.7633	11.9014	17.5956	8.08464	23.8603	29.7232	21.5281	10.9401	11.8815	8.00068	16.0498	11.8066	52.1231	57.354	59.5611	85.6352	22.8601	33.9203	33.0723	43.6298	37.7575	33.5117	42.8592	33.0864	51.9547	66.3245	71.9036	65.4018	54.2376	47.1564	42.297	76.1642	27.6913	29.0588	43.4864	63.4734	43.4406	24.0067	15.8493	59.2321	74.9964	33.5618	62.3843	78.7682	28.2319	27.1373	41.6078	155.422	50.8043	42.2816	43.8855	26.6882	58.3719	110.656	23.8862	149.96	27.957	30.0597	34.9494	31.4893	31.9487	47.8154	35.8071	53.02	56.4166	84.3925	33.2482	9.19244	22.1808	54.4392	57.4315	62.4471	29.2014	46.9821	45.0429	45.8562	33.6473	62.4575	40.718	29.8207	13.4498	39.7875	45.609	67.5254	34.0095	56.2186	58.3256	43.6452	23.8679	41.0345	23.8666	45.8559	46.3313	76.9488	55.5861	57.091	41.2542	66.5071	33.9512	36.1992	63.0164	55.0066	37.955	42.1419	53.7322	61.2673
K09A9.3	ent-2	WBGene00010701	16.8103	5.29091	33.2712	30.9843	42.165	5.09417	7.5464	11.7031	15.5778	15.9434	9.69759	7.40004	7.92378	14.4507	36.0586	19.0302	9.12082	12.7575	12.4704	12.6419	3.64951	9.21226	16.9895	10.6811	34.9793	4.95602	13.3076	5.77688	10.5519	17.4056	33.6015	31.3823	18.5811	16.9146	11.2495	16.7632	13.2864	8.59566	4.76917	18.4811	32.6709	17.9708	13.7533	7.39878	21.8568	29.2985	25.1453	18.3095	39.6941	9.9081	16.9823	20.1794	12.4191	14.4635	7.069	16.0797	25.8435	28.9578	17.6189	8.65252	24.7618	43.6339	29.0645	14.9718	24.2442	45.3939	43.412	59.6552	47.655	26.5959	20.8557	0.808819	32.3738	55.2882	42.391	69.7394	23.9053	8.26665	23.616	23.7129	27.0567	9.18187	108.516	79.5944	93.9216	69.5367	54.6108	91.3892	112.331	73.6995	85.0727	73.944	96.0757	56.3103	85.1665	100.157	72.7189	100.92	97.0631	179.111	181.561	106.932	101.708	130.81	75.2071	107.635	107.478	84.4664	115.482	180.146	170.854	212.528	189.236	197.847	113.064	160.075	159.932	80.0461	51.6746
K09A9.4	usp-33	WBGene00010702	17.4621	10.8993	15.8866	8.37414	27.0815	14.9317	3.81828	9.90288	10.2618	10.5727	5.50377	9.93491	7.39693	1.53069	6.0746	7.20554	32.0703	10.638	14.1964	5.49015	3.93651	5.47899	11.537	7.92446	2.6327	6.73952	5.22126	2.23024	10.6767	5.81977	5.12521	6.24164	4.10654	10.1377	11.617	10.7217	6.46353	10.1778	9.72887	6.67929	3.89329	7.84752	7.86979	9.37988	0	6.07456	15.1856	4.3581	10.9737	3.4253	7.61274	0	4.20744	0	3.53407	9.33501	5.28798	6.71506	7.2062	4.02495	7.27792	12.5985	13.0609	2.3375	7.56908	4.87166	36.1015	7.17002	3.6944	0	9.85237	0	20.7998	6.89668	10.6653	10.4383	6.59938	6.45011	10.12	13.0563	6.35811	8.07862	5.60234	7.09638	6.40622	3.20765	8.16256	10.1656	0	23.6546	8.11783	3.62511	3.96271	8.32966	8.58664	13.3588	6.41403	0	15.598	5.24032	5.58732	6.78741	3.98746	0	10.7627	9.55247	12.533	20.2692	0	10.131	7.21359	4.82459	3.41717	5.40499	9.44104	22.6349	8.31953	5.76383	10.0151
K09A9.5	gas-1	WBGene00001520	3.6647	13.7647	12.4356	29.0941	15.9297	13.9708	25.9094	13.7723	8.54518	18.0433	6.60512	7.41957	15.9983	11.5014	10.1005	9.67659	11.8922	33.5923	15.6934	18.0545	9.2057	15.9219	7.47853	7.62464	23.8451	13.1173	18.4984	21.1329	8.79851	18.8685	15.9627	24.9095	17.108	21.9236	18.9684	16.081	15.1781	18.2009	6.04638	18.2929	25.8446	10.3141	27.6881	19.8935	10.4057	30.5142	24.0604	31.9125	8.60752	13.0901	6.38637	37.6391	16.2887	28.3071	56.5703	17.8151	39.8684	32.6482	24.7982	16.5053	32.5158	50.009	20.9172	14.8388	15.4997	11.7522	34.7797	13.8069	28.3019	24.8698	8.96014	4.35667	18.4624	10.9269	20.4087	23.1319	22.6308	26.9483	9.95742	19.3767	22.588	17.2019	29.0547	59.736	36.6521	42.3647	43.0372	41.128	34.093	37.8703	33.6058	23.4764	27.485	12.4159	39.9943	26.4621	33.0517	68.6156	26.9159	29.9554	33.9506	22.3766	51.1089	30.9305	38.1664	29.0977	39.1775	28.332	17.7323	44.478	40.3949	44.0065	30.8204	64.9774	44.9843	30.3428	34.7051	40.9093	20.9242
K09A9.6	K09A9.6	WBGene00010703	0.576086	0	0	0	0	0.811074	0	0.654423	1.18827	5.39919	1.32914	0	0	0	0	1.54609	1.15893	0	1.86849	5.62486	0	3.98044	1.78482	0	0	0	1.95571	0	0	0	0	0	1.11217	3.94831	2.62106	0	3.35732	1.81399	1.45847	3.72859	2.00996	1.62511	0	0.855142	0	0	0	0	0	0	0	0	0	0	0	0	0	0	0	3.66981	0	0	0	0	0	0	0	13.977	0	0	0	0	0	0	4.49141	13.1152	1.78345	0	0	0	0	0	0	0	0	2.34781	0	0	0	0	0	2.9352	0	0	0	0	0	0	0	3.34647	0	0	0	0	0	0	0	0	0	0	0	6.00508	4.97721	0	0	0	0	2.42071	0
K09A9.8	K09A9.8	WBGene00194849	0	0	0	0	0	0	0	0	1.53271	0	0	0	0	0	1.34376	0	0	0	3.01982	0	3.62332	1.81552	0	0	0	0	0	0	0	0	0	0	0	0	0	0	1.93591	1.17659	1.13797	0	1.81478	0	0	0	0	0	0	0	0	0	0	0	0	0	0	0	0	0	0	0	0	0	0	0	0	0	0	0	0	0	0	0	0	0	0	0	0	0	0	0	0	0	2.56222	6.77992	0	0	0	0	0	0	4.83413	0	1.15212	0	0	0	0	0	0	0	0	0	0	0	0	8.69043	0	0	0	0	2.26892	0	0	0	0	0	0	0	0
K09B11.1	pik-1	WBGene00004029	0	7.77788	0	0.456772	0	0.405487	8.64472	2.48535	2.10975	1.40296	2.1741	1.19738	2.23316	1.94104	2.31676	1.77759	1.15893	1.90599	1.8515	2.89522	2.0505	6.07872	1.22324	2.07919	10.1676	2.2748	3.31933	4.23913	0	4.078	0	0	3.91827	4.4734	3.10619	3.19623	1.71404	1.81399	2.27621	3.72859	0.795788	2.43526	2.91384	1.70059	0	0	5.08222	0	3.83687	0	0	0	0	5.10898	0	0	0	8.56041	2.99654	2.84589	5.5952	0	8.44532	0	2.97488	3.17755	3.32362	6.98765	0	0	6.80747	0	0	0	0	2.24327	4.26985	2.64115	3.83708	0	6.74184	0	11.1973	4.86735	9.39432	11.3018	0	0	0	16.9656	0	7.8732	6.88067	0	11.2021	8.8133	6.80561	0	10.0317	6.89405	8.36325	6.08624	5.35244	9.31275	4.04833	0	2.73463	2.61104	2.69115	0	2.26892	4.54286	2.99753	0	0	0	0	0	4.8025
K09B11.10	mam-3	WBGene00010714	0	0	0	0	0	0.405487	0	0.498118	0	0	0.630557	0.792519	0	0	0	0	0	2.37114	0	0	0	0	1.52374	0	5.26605	0	0	2.05507	3.55803	0	1.80258	2.71147	3.43108	1.18254	1.29059	1.01026	1.88596	1.81399	0	1.12776	4.29633	0.910799	0	0	0	0	0	0	0	0	0	14.6793	0	0	0	0	1.86548	0	0	0	2.59443	0	0	2.3375	0	0	0	6.98765	0	0	0	0	0	0	4.22284	0	0	0	0	0	0	0	3.12215	0	3.89028	0	0	0	0	0	0	0	0	0	0	0	0	0	6.62041	0	3.75437	0	0	0	0	0	0	0	0	0	0	3.98398	0	0	0	0	0	0	0
K09B11.2	nol-9	WBGene00010709	17.7973	8.96804	14.8175	16.1036	6.04892	8.82499	20.5961	5.4755	6.26306	4.59986	5.73457	3.3287	2.67151	3.17925	2.76285	3.23978	1.09869	4.13131	4.80005	5.72371	2.40921	3.13585	5.55585	3.4038	16.3635	5.92399	4.23681	7.7814	7.70076	7.06476	6.80247	4.4126	6.12281	7.48529	13.4129	5.93838	5.4949	6.61861	1.63455	0	5.61656	12.0702	5.42064	4.52047	0	4.15205	11.3269	0	7.07932	17.1045	10.8149	14.6793	8.4159	7.74963	8.91847	0	3.76697	10.685	6.48533	3.77767	4.00944	12.4319	0	0	12.2365	3.92953	9.35058	6.98765	2.98538	5.52258	4.93332	0	3.16174	0	8.518	7.75023	9.31591	2.64115	4.61907	8.70311	21.3715	8.48885	6.81891	9.79516	4.80235	12.4445	5.55224	5.75562	7.70711	8.99849	28.6529	11.6307	7.12708	0	13.2768	10.1198	13.7568	0	7.49334	14.5761	7.29258	0	10.0009	0	14.4033	9.71888	11.7567	8.32307	9.40552	12.2418	6.84569	13.5553	13.9188	3.21865	10.2247	41.8532	21.4008	7.71948	11.7365
K09B11.4	K09B11.4	WBGene00010711	0	0	0	0	0	0	0	0	0	0	0	0	0	0	0	0	0	0	0	0	0	0	0	0	0	0	0	0	0	0	0	0	0	0	0	0	0	0	0	0	0	0	0	0	0	0	0	0	0	0	0	0	0	0	0	0	0	0	0	0	0	0	0	0	0	0	0	0	0	0	0	0	0	0	2.39783	0	0	0	0	0	8.81014	0	0	0	0	0	0	0	0	0	0	0	0	0	0	0	0	0	0	0	0	0	0	0	0	0	0	0	0	0	0	1.9152	0	0	0	0	5.16118	0	0
K09B11.5	K09B11.5	WBGene00010712	0.576086	0	0	0	0	0	0	0	0.409924	0	0	0	0	0	0	1.19181	0	0	0.811125	0	0	0	0	0	0	0	0	2.07568	0	0	0	0	1.84561	1.55545	0	0	0	0	0	0	0	0	0	0	0	0	0	0	0	0	0	0	0	0	3.53407	0	0	1.88527	0	0	0	0	0	0	0	0	0	0	0	0	0	0	0	0	3.76847	0	0	2.64115	0	0	0	0	0	6.79723	0	0	0	0	0	0	0	0	0	0	0	0	0	0	6.33461	0	0	0	0	0	0	0	0	0	0	0	0	0	0	0	0	0	0	0	0
K09B11.9	uso-1	WBGene00010713	0	0	4.12381	0	0	0	0	1.12958	0	0	0.920149	1.4374	2.05874	0	0	0	0	0.81694	0	2.11842	0	3.63149	2.12506	0	0	0	1.95571	2.07568	0	0	3.03764	0	1.11217	2.36536	5.85881	1.52796	0	0	0	0	2.02875	1.17116	0	0	0	0	3.11919	0	3.56463	16.1726	3.5813	0	4.82085	0	0	0	0	4.01224	5.56163	3.50053	3.42313	2.51945	5.10055	4.35558	6.03747	0	3.32362	0	0	3.38175	6.80747	0	3.16174	0	4.09875	8.97638	3.35985	0	14.2486	6.39443	0	5.94047	2.25695	0	4.71833	3.78096	0	0	33.6807	0	0	0	7.73571	0	2.37054	2.92002	5.74928	0	4.70463	8.30891	3.60446	0	6.24125	0	4.04833	3.32963	2.73463	0	2.02631	2.6791	2.26892	5.35606	4.07486	0	0	2.72066	0	0	0
K09B3.1	K09B3.1	WBGene00019545	0	0	0	0	0	0	0	0	0	0	0	0	0	0	0	0	0	0	0	0	0	0	0	0	0	0	0	0	0	0	0	0	0	0	0	0	0	0	0	0	0	0	0	0	0	0	0	0	0	0	0	0	7.5022	0	0	0	0	0	0	0	0	0	0	0	0	0	0	0	0	0	0	0	0	0	0	0	0	0	0	0	0	2.43273	0	0	0	0	0	0	0	0	0	0	0	0	0	0	0	0	0	0	0	0	0	0	0	0	0	0	0	0	0	0	0	0	0	0	0	0	0
K09C4.1	K09C4.1	WBGene00019547	0	0	0	0	0	0	0	0	0	0	0	0	0	0	0	0	0	0	0	0	0	0	0	0	0	0	0	0	3.55803	0	0	2.22983	1.13089	0	3.93268	0	9.04859	0	0	0	0	0	0	0	0	0	0	4.3581	0	0	0	0	0	0	6.46608	0	0	0	0	0	0	0	9.16024	7.28179	15.6338	0	0	0	0	3.45318	0	0	0	0	0	0	0	0	0	0	0	0	0	0	0	0	0	0	6.24375	0	0	4.37201	0	0	0	0	0	0	0	0	4.46216	8.79215	4.18351	7.19978	4.04833	0	0	0	0	0	0	5.12787	0	0	0	0	0	2.42071	1.33991
K09C4.10	K09C4.10	WBGene00019554	4.89615	5.63117	12.6314	13.1564	5.52812	8.24634	17.735	5.63443	7.13013	6.13699	5.32602	5.77828	6.47874	3.25852	10.6367	3.2373	3.67586	4.12563	7.02583	5.79639	1.58864	3.98044	5.34094	8.51262	0	2.90538	5.86856	4.45545	0	3.43153	2.94075	7.30905	3.6994	8.67808	11.7454	2.98228	3.41522	4.75394	6.16177	3.3841	5.31027	4.55793	6.52632	24.1442	0	9.58193	5.28072	0	4.32715	0	11.5114	0	0	4.42775	4.57699	19.6513	0	9.01303	3.69904	3.57291	6.23558	8.22163	9.51049	6.78123	6.33793	9.10143	13.618	0	0	6.9412	4.92559	16.9257	5.8422	0	0	0	0	6.45011	0	0	0	10.3317	0	6.92724	5.29485	0	5.08473	3.86891	0	0	0	4.37201	3.04088	7.66925	3.65738	7.54019	8.36911	0	0	8.90263	4.8687	3.77812	4.36542	0	8.7159	9.4642	22.5153	8.32307	8.62645	5.91666	6.03842	7.50264	5.79167	0	4.73367	2.72066	6.93435	2.12739	17.0336
K09C4.12	K09C4.12	WBGene00219213	0	0	0	0	0	0	0	0	0	0	0	0	0	0	0	0	0	0	0	0	0	0	0	0	0	0	0	0	0	0	0	0	0	0	0	0	0	0	0	0	0	0	0	0	0	0	0	0	0	0	0	0	0	0	0	0	0	0	0	0	0	0	0	0	0	0	0	0	0	0	0	0	0	0	0	0	0	0	0	0	0	0	0	0	0	0	0	0	0	0	0	0	0	0	0	0	0	0	0	0	0	0	0	0	0	0	0	0	0	0	0	0	0	0	0	0	0	0	0
K09C4.2	K09C4.2	WBGene00019548	0	0	0	0	0	0	0	0	0	0	0	0	0	0	0	0	0	0	0	0	0	0	0	0	0	0	0	0	0	0	0	1.79548	0	0	0	0	0	0	0	0	0	0	0	0	0	0	0	0	0	0	0	0	0	0	0	0	0	0	0	0	0	0	0	0	0	0	0	0	0	0	0	0	0	0	0	0	0	0	0	0	0	0	0	0	0	0	0	0	0	0	0	0	0	0	0	0	0	0	0	0	0	0	0	0	0	0	0	0	0	0	0	0	0	0	0	0	0	0	0
K09C4.4	K09C4.4	WBGene00019549	0	0	0	0	0	0	0	0	0	0	0	0	0	0	0	0	0	0	0	0	0	0	0	0	0	0	0	0	0	0	0	0	0	0	0	0	0	0	0	0	0	0	0	0	0	0	0	0	0	0	0	0	0	0	0	0	0	0	0	0	0	0	0	0	0	0	0	0	0	0	0	0	0	0	0	0	0	0	0	0	0	0	0	0	0	0	0	0	0	0	0	0	0	0	0	0	0	0	0	0	0	0	0	0	0	0	0	0	0	0	0	0	0	0	0	0	0	0	0
K09C4.5	K09C4.5	WBGene00019550	0	0	0	0	0	0	0	0	0	1.41029	0.630557	0	0	0	1.31337	0	1.94904	2.14477	0	3.65763	0	0	0	0	5.26605	0	0	0	0	0	0	0	1.15116	4.02808	2.0506	2.33557	1.01038	1.81399	1.12468	0	0	0	0	1.70059	0	0	0	0	0	0	0	0	0	0	0	0	0	0	0	0	0	0	0	0	0	0	0	0	0	0	0	0	0	0	0	0	0	0	0	6.39443	0	0	0	0	0	0	0	0	0	0	0	4.37201	0	0	0	0	0	0	0	0	0	0	0	0	0	0	0	0	0	0	0	0	0	0	0	0	0	0	0
K09C4.6	K09C4.6	WBGene00019551	0	0	0	0	0	0	0	0	0	0	0	0	0	0	0	0	0	0	0	0	0	0	0	0	0	0	1.33062	0	0	0	0	0	0	0	0	1.29691	0	0.906883	0	0	0	0	0	0	0	0	0	0	4.53758	0	0	0	0	6.46789	0	0	0	0	0	0	0	0	0	0	0	0	0	0	0	0	0	0	0	0	0	0	0	0	0	0	0	0	0	0	0	4.29329	0	0	0	0	0	0	7.92639	0	0	0	0	0	0	0	0	0	0	0	0	0	0	0	0	0	0	1.43646	0	0	0	0	0	0	0
K09C4.7	K09C4.7	WBGene00019552	0	0	0	0	0	0	0	0	0	0	0	0	0	0	0	0	0	0	0	0	0	0	0	0	0	0	0	0	3.50577	0	0	0	0	0	0	0	0	0	0	0	0	0	0	0	0	0	0	0	0	0	0	0	0	0	0	0	0	0	0	0	0	0	0	0	0	0	0	0	9.66353	0	0	0	0	0	0	0	0	0	0	0	0	0	0	0	0	0	0	0	0	0	0	0	0	0	0	0	0	0	0	0	0	0	0	0	0	0	0	0	0	0	0	0	0	0	0	0	0	0	0
K09C4.8	sul-1	WBGene00006308	0	0	0	0	0	0	0	1.72999	0	0.696847	0	0	0	4.10405	0	1.68393	0	2.1388	1.50123	3.61776	3.17766	0	0	0	5.8065	18.8816	28.3106	17.4927	25.3579	8.34045	8.30722	16.6237	10.5323	1.57763	9.38319	6.2654	14.8814	9.37868	0	3.66651	4.18236	1.33627	2.09331	0	49.7688	30.8478	51.8867	68.929	19.9743	17.4767	32.2179	0	14.7141	44.6768	54.4659	42.1443	28.7322	24.7804	33.5605	6.68951	25.0832	0	23.7205	11.8912	9.84968	5.42411	17.2923	14.1933	9.66353	10.0266	5.58708	11.202	22.2916	0	1.41839	6.8842	4.10732	6.45011	0	0	0	0	20.6601	14.2621	34.0347	29.2214	46.4439	3.86891	46.7392	13.3333	26.1164	12.8579	98.4257	0	19.5035	20.7331	24.5242	15.2924	7.06093	2.61984	4.6238	5.53657	28.1479	7.96	9.72441	12.0742	10.7838	4.46734	26.0473	16.8682	10.5485	2.30948	1.74666	0	0	0	0	3.42012	0
K09C4.9	K09C4.9	WBGene00019553	0	0	0	0	0	0	0	0	0	0	0	0	0	0	0	0	0	0	0	0	0	0	0	0	0	0	0	0	0	0	0	0	0	0	0	0	0	0	0	0	0	0	0	0	0	0	0	0	0	0	0	0	0	0	0	0	0	0	0	0	0	0	0	0	0	0	0	0	0	0	0	0	0	0	0	0	0	0	0	0	0	0	0	0	0	0	0	0	0	0	0	0	0	0	0	0	0	0	0	0	0	0	0	0	0	0	0	0	0	0	0	0	0	0	0	0	0	0	0
K09C6.1	K09C6.1	WBGene00019555	0	0	0	0.913656	0	0	0	1.07624	1.10164	1.39386	1.47484	1.50669	0	1.82868	0	3.18789	2.06287	0.855232	3.12161	2.86945	1.94204	0	1.74959	0	2.6327	1.97418	0	1.78953	0	2.55071	0	1.79548	2.42699	2.44268	0	3.25638	0.645147	1.17659	6.61664	7.86252	1.6604	4.00978	0	0	0	0	0	0	10.4354	3.4253	0	0	0	0	0	35.3156	2.30656	3.00738	6.3993	3.30679	25.4406	12.4294	0	0	4.81694	0	0	0	0	3.45318	0	0	4.2884	0	3.20351	0	3.35985	0	5.86085	0	2.09445	0	5.46184	0	4.09933	2.90605	4.59349	0	0	0	4.63473	0	4.28842	0	3.84153	3.83659	29.6374	0	13.2424	0	3.46444	0	5.49678	0	0	0	0	4.46734	7.31737	0	5.08576	1.26035	2.05974	0	10.3593	0	0	2.68483	1.33991
K09C6.10	K09C6.10	WBGene00044778	0	0	0	0	0	0	0	0	0	0	0	0	0	0	0	0	0	0	0	0	0	0	0	0	0	0	0	0	0	0	0	0	0	0	0	0	0	0	0	0	0	0	0	0	0	0	0	0	0	0	0	0	0	0	0	0	0	0	0	0	0	0	0	0	0	0	0	0	0	0	0	0	0	0	0	0	0	0	0	0	0	0	0	0	0	0	0	0	4.92928	0	0	0	0	0	0	0	0	0	0	0	0	0	0	0	0	0	0	0	0	0	0	0	0	0	0	0	0	0	0
K09C6.2	K09C6.2	WBGene00019556	0	0	0	0	0	0	0	0	0	0	0	0	0	0	0	0	0	0	0	0	0	0	0	0	0	0	0	0	0	0	0	0	0	0	0	0	0	0	0	0	0	0	0	0	0	0	0	0	0	0	0	0	0	0	0	0	0	0	0	0	0	0	0	0	0	0	0	0	0	0	0	0	0	0	0	0	0	0	0	0	0	0	0	0	0	0	0	0	0	0	0	0	0	0	0	0	0	0	0	0	0	0	0	0	0	0	0	0	0	0	0	0	0	0	0	0	0	0	0
K09C6.3	K09C6.3	WBGene00019557	0	0	0	0	0	0	0	0	0	0	0	0	0	0	0	0	0	0	0	0	0	0	0	0	0	0	0	0	0	0	0	0	0	0	0	0	0	0	0	0	0	0	0	0	0	0	0	0	0	0	0	0	0	0	0	0	0	0	0	0	0	0	0	0	0	0	0	0	0	0	0	0	0	0	0	0	0	0	0	0	0	0	0	0	0	0	0	0	0	0	0	0	0	0	0	0	0	0	0	0	0	0	0	0	0	0	0	0	0	0	0	0	0	0	0	0	0	0	0
K09C6.4	srbc-12	WBGene00019558	0	0	0	0	0	0	0	0	0	0	0	0	0	0	0	0	0	0	0	0	0	0	0	0	0	0	0	0	0	0	0	0	0	0	0	0	0	0	0	0	5.64939	0	0	0	0	0	0	0	0	0	0	0	0	0	0	0	0	0	0	0	0	0	0	0	0	0	0	0	0	0	0	0	0	0	0	0	0	0	0	0	0	0	0	0	0	0	0	0	0	0	0	0	0	0	0	0	0	0	0	0	0	0	0	0	0	0	0	0	0	0	0	0	0	0	0	0	0	0	0
K09C6.5	srbc-13	WBGene00019559	0	0	0	0	0	0	0	0	0	0	0	0	0	0	0	0	0	0	0	0	0	0	0	0	0	0	0	0	0	0	0	0	0	0	0	0	0	0	0	0	0	0	0	0	0	0	0	0	0	0	0	0	0	0	0	0	0	0	0	0	0	0	0	0	0	0	0	0	0	0	0	0	0	0	0	0	0	0	0	0	0	0	0	0	0	0	0	0	0	0	0	4.37201	0	0	0	0	0	0	0	0	0	0	0	0	0	0	0	0	0	0	0	0	0	0	0	0	0	0	0
K09C6.6	K09C6.6	WBGene00019560	0	0	0	0	0	0	0	0	0	0	0	0	0	0	0	0	0	0	0	1.20586	0	0	0	0	0	0	0	0	0	0	0	0	0	0	0	0	0	0	0	0	0	0	0	0	0	0	0	0	0	0	0	0	0	0	0	0	0	0	0	0	0	0	0	0	0	0	0	0	0	0	0	0	0	0	0	0	0	0	0	0	0	0	0	0	0	0	0	0	0	0	0	0	0	0	0	0	0	0	0	0	0	0	0	0	0	0	0	0	0	0	0	0	0	0	0	0	0	0	0
K09C6.7	K09C6.7	WBGene00019561	0	0	0	0	0	0	0	0	0	0	0	0	0	1.94104	0.762569	0	0	0	0	0	0	0	0	0	0	0	0	0	0	0	0	0	0	1.54816	0	0	0	0	0	0	0	0	0	0	0	0	0	0	0	0	0	0	0	0	0	0	0	0	0	0	0	0	0	0	0	0	0	0	0	0	0	0	0	0	0	0	0	0	0	0	0	0	0	0	0	0	0	0	0	0	0	0	0	0	0	0	0	0	0	0	0	0	0	0	0	0	7.42449	0	0	0	0	0	0	0	0	0	0	0	0
K09C6.8	K09C6.8	WBGene00019562	0	0	0	0	0	0	0	0	0	0	0	0	0	1.94104	0	0	0	0	0	0	0	0	0	0	0	0	0	0	0	0	0	0	0	1.54816	0	0	0	0	0	0	0	0	0	0	0	0	0	0	0	0	0	0	7.5022	0	0	0	0	0	0	0	0	0	0	0	0	0	0	0	0	0	0	0	0	0	0	0	0	0	0	0	0	0	0	0	0	0	0	0	0	0	0	0	0	0	0	0	0	0	0	0	0	0	0	0	0	0	0	0	0	0	0	0	0	0	0	0	0	0	0
K09C6.9	K09C6.9	WBGene00019563	0	0	0	0	0	0	0	0	0	0	0	0	0	0	0	0	0	0	0	0	0	0	0	0	0	0	0	0	0	0	0	0	0	0	0	0	0	0	0	0	0	0	0	0	0	0	0	0	0	0	0	0	0	0	0	0	0	0	0	0	0	0	0	0	0	0	0	0	0	0	0	0	0	0	0	0	0	0	0	0	0	0	0	0	0	0	0	0	0	0	0	0	0	0	0	0	0	0	0	0	0	0	0	0	0	0	0	0	0	0	0	0	0	0	0	0	0	0	0
K09C8.1	pbo-4	WBGene00003943	0	0	0	0	0	0	0	0	0	0	0	0	0	0	2.712	0	0	0	0.744687	0	7.6937	4.59048	0	0	5.0832	0	0	0	0	3.75268	2.94075	0	0	0.777628	1.25404	0	0	2.21562	18.3514	24.4415	0	0.910799	1.70224	9.41807	10.0581	0	3.11919	0	0	3.4253	3.71454	0	0	0	0	3.69819	2.30656	0	2.96346	3.15753	3.69081	7.77049	8.32544	0	0	10.5878	0	0	0	0	0	0	3.16174	13.795	42.5456	35.8339	0	0	0	0	0	2.96987	11.0279	0	3.15851	3.77425	5.55224	6.37426	0	0	0	4.37201	3.04088	0	2.94755	4.12948	3.64459	0	0	0	0	5.95501	5.82301	0	5.53591	0	0	4.46734	14.5283	0	0	40.5628	19.1295	0	3.46751	0	4.13828	2.5953	0
K09C8.2	K09C8.2	WBGene00010715	0	0	0	0	0	0	0	0	0	0	1.48336	0	0	0	0	0	0	0	0	0	0	0	0	0	0	0	0	0	0	0	0	0	0	0	1.05187	0	0	0	1.45847	4.61711	0	0.903132	0	0.855142	0	0	0	0	0	0	0	0	0	0	0	0	0	0	0	0	0	0	0	0	0	0	0	0	0	0	0	0	0	0	6.56087	10.7108	0	0	0	0	0	0	0	0	0	0	0	5.04032	0	0	0	0	0	0	0	0	0	0	0	0	0	0	0	0	0	0	0	0	0	0	0	5.49495	3.09356	0	0	0	0	0	0
K09C8.3	nas-10	WBGene00003529	0	0	0	0	0	0	0	0	0	0	0	0	0	0	0	0	0	0	0	0	0	0	0	0	0	0	0	0	0	0	0	0	0	0	0	0	0	0	0	0	0	0	0	0	0	0	0	0	0	0	0	0	0	0	0	0	0	0	0	0	0	0	0	0	0	0	0	0	0	0	0	0	0	0	0	0	0	0	0	0	0	0	0	3.15124	0	0	0	0	0	0	0	0	0	0	0	0	0	0	0	0	0	0	0	0	0	0	0	0	0	0	0	0	0	0	0	0	0	0	0
K09C8.4	lge-1	WBGene00010716	0	0	0	0	0	0	0	0	0	0	0	0	0	0	0.905217	0	0	0	0	0	0	0	0	0	0	0	0	0	0	0	2.57011	0	0	0	0	0	0	0	0	0	0	0	0	0	0	0	0	0	0	0	0	0	0	0	0	0	0	0	0	0	0	0	0	0	0	0	0	0	0	0	0	0	0	0	0	0	0	0	0	0	0	0	0	0	0	0	0	0	0	0	0	0	0	0	0	0	0	0	0	0	0	0	0	0	0	0	0	0	0	0	0	0	0	0	0	0	0	0	0
K09C8.5	pxn-2	WBGene00004257	0	0	0	0	0	0	0	0.582638	0	1.2137	0	0	0	0	0	0	0	0.855232	0	2.86945	0	0	0	0	0	0	0	4.23913	0	0	0	0	0	1.56098	0	0	1.01038	0	0	2.50607	0	0	0	0	0	0	0	0	0	0	0	0	8.4159	0	0	0	0	0	0	0	0	0	0	0	0	0	0	0	0	3.2266	0	0	0	38.171	0	0	0	0	0	51.4575	0	0	2.56222	0	7.42577	1.88846	0	5.73381	4.92928	0	2.45261	4.37201	0	0	0	0	5.32415	0	3.63434	0	1.65984	0	0	7.35912	0	4.05985	0	0	24.3484	8.46934	232.763	0	0	33.8086	43.6187	32.939	52.9827	52.3709	16.0707
K09C8.6	nlp-19	WBGene00003757	0	0	0	0	0	0	0	0	0	0	0	0	0	0	0	0	0	0	0	0	8.20502	6.89807	0	0	0	0	0	0	3.50577	0	0	0	0	0	0	1.52796	0	0	3.60166	8.38864	0	0	0	0	0	0	0	0	0	0	0	0	0	0	0	0	0	0	0	0	0	0	0	0	0	10.5284	0	0	0	0	0	0	0	0	15.8528	7.72122	0	2.64115	0	0	0	0	0	0	0	0	0	0	0	0	0	0	0	0	0	0	0	13.495	0	0	0	0	0	0	0	0	0	0	0	0	0	10.2054	7.92952	0	0	0	0	0	0
K09C8.7	K09C8.7	WBGene00010717	0	0	0	0	0	0	0	0	0	0	0	0	0	0	0	0	0	0	0	3.79645	2.52861	6.39732	0	0	0	1.7101	0	2.22745	0	3.00292	3.11859	0	1.15116	2.11454	12.0912	0	1.52981	5.21763	15.017	10.9425	0	1.12107	1.70224	5.99039	0	0	0	0	0	0	0	0	0	0	0	0	0	0	0	1.04084	0	0	0	0	0	0	0	7.33944	0	0	0	0	0	0	3.76847	3.76941	0	0	0	0	0	0	0	0	0	0	0	0	0	0	0	0	0	0	0	0	0	0	0	0	0	0	0	0	0	0	0	0	0	0	0	2.82593	0	0	0	0	0	2.12739	0
K09C8.8	K09C8.8	WBGene00010718	0	0	0	0	0	0	0	0	0	0	0	0	0	0	0	0	0	0	0	0	0	0	0	0	0	0	0	0	0	0	0	0	0.896687	0	0	0	0	0	0	0	0	0	0	0	0	0	0	0	0	0	0	0	0	0	0	0	0	0	0	0	0	0	0	0	0	0	0	0	0	0	0	0	0	0	0	0	0	0	0	0	0	0	0	0	0	0	0	0	0	0	0	0	0	0	0	0	0	0	0	0	0	0	0	0	0	0	0	0	0	0	0	0	0	0	0	0	0	0	0
K09C8.9	K09C8.9	WBGene00164969	0	0	0	0	0	0	0	0	0	0	0	0	0	0	0	0	0	0	0	0	0	0	0	0	0	0	0	0	0	0	0	0	0	0	0	0	0	0	0	0	0	0	0	0	0	0	0	0	0	0	0	0	0	0	0	0	0	0	0	0	0	0	0	0	0	0	0	0	0	0	0	0	0	0	0	0	0	0	0	0	0	0	0	0	0	0	0	0	0	0	0	0	0	0	0	0	0	0	0	0	0	0	0	0	0	0	0	0	0	0	0	0	0	0	0	0	0	0	0
K09D9.1	K09D9.1	WBGene00019564	0	0	0	0	0	0	0	0	0	0	0	0	0	0	0	0	0	0	0	0	0	0	0	0	0	0	0	0	0	0	0	0	0	0	0	0	0	0	0	0	0	0	0	0	0	0	0	0	0	0	0	0	0	0	0	0	0	0	0	0	0	0	0	0	0	0	0	0	0	0	0	0	0	0	0	0	0	0	0	0	0	0	0	0	0	0	0	0	0	0	0	0	0	0	0	0	0	0	0	0	0	0	0	0	0	0	0	0	0	0	0	0	0	0	0	0	0	0	0
K09D9.10	srx-62	WBGene00005953	0	0	0	0	0	0	0	0	0.409924	0	0	0	0	0	0	0	0	0	0	2.86945	0	0	0	0	0	0	0	0	0	0	0	0	0	0	0	0	0	0	0	0	0	0	0	0	0	0	0	0	0	0	0	0	0	0	0	0	0	0	3.53301	0	0	0	0	0	0	0	0	0	0	0	0	0	0	0	0	0	0	0	0	0	0	0	0	0	0	0	0	0	0	0	0	0	0	0	0	0	0	0	0	0	0	0	0	0	0	0	0	0	0	0	0	0	0	0	0	0	0	0	0
K09D9.11	K09D9.11	WBGene00019568	0	0	0	0	0	0	0	3.9749	1.41708	0.757724	0	1.4374	0	3.3746	0.762569	1.19181	2.06287	0.855232	1.21192	1.2311	0	0	2.38199	0	0	2.41114	0	4.45545	0	0	0	1.79548	0	3.82999	2.64464	1.52796	0	1.81399	0	2.7804	2.02875	0.672582	1.70224	5.84931	0	0	0	0	0	0	0	0	0	0	0	0	0	0	3.69904	2.89797	0	0	2.87686	0	0	0	0	0	0	0	0	0	0	0	0	0	0	0	0	19.188	1.97739	0	0	0	0	0	0	0	0	0	0	0	0	0	0	0	0	0	0	0	0	0	0	0	0	0	0	0	0	0	0	0	0	0	0	0	0	0	0
K09D9.12	K09D9.12	WBGene00019569	0	0	0	0	0	0	0	0	0	0	0	0	0	0	0	0	0	0	0	0	0	0	0	0	0	0	0	0	0	0	0	1.49437	0	0	0	0	0	0	0	0	0	0	0	0	0	0	0	0	0	0	0	0	0	0	0	0	0	0	0	0	0	0	0	0	0	0	0	0	0	0	0	0	0	0	0	0	0	0	0	0	0	0	0	0	0	0	0	0	0	0	0	0	0	0	0	0	0	0	0	0	0	0	4.18351	0	0	0	0	0	0	0	0	0	0	0	0	0	0	0	0
K09D9.13	srw-89	WBGene00005836	0	0	0	0	0	0	0	0	0	0	0	0	0	0	0	0	0	0	0	0	0	0	0	0	0	0	0	0	0	0	0	0	0	0	0	0	0	0	0	0	0	0	0	0	0	0	0	0	0	0	0	0	0	0	0	0	0	0	0	0	0	0	0	0	0	0	0	0	0	0	0	0	0	0	0	0	0	0	0	0	0	0	0	0	0	0	0	0	0	0	0	0	0	0	0	0	0	0	0	0	0	0	0	0	0	0	0	0	0	0	0	0	0	0	0	0	0	0	0
K09D9.2	cyp-35A3	WBGene00019565	0	0	0	0	0	0	0	0	0	0	0	0	0	0	0	0	0	0	0	0	0	0	0	0	0	0	0	0	0	0	0	0	0	0	0	0	0	0	0	0	0	0	0	0	0	0	0	0	0	0	0	0	0	0	0	0	0	0	0	0	0	0	0	0	0	0	0	0	0	0	0	0	0	0	0	0	0	0	0	0	0	0	0	0	0	0	0	0	0	0	0	0	0	0	0	0	0	0	0	0	0	0	0	0	0	0	0	0	0	0	0	0	0	0	0	0	0	0	0
K09D9.3	K09D9.3	WBGene00019566	0	0	0	0	0	0	0	0	0.638922	0	0	0	0	1.94104	0	0	0	0	0	1.20586	0	0	0	0	0	2.41114	0	0	0	0	0	2.22983	0	0	0	0	0	0	0	0	0.795788	0	0	0	0	0	0	0	0	0	0	0	0	0	0	0	0	0	0	0	0	0	0	0	0	0	0	0	0	0	0	0	0	0	0	0	0	0	0	0	0	0	0	0	0	0	0	0	0	0	0	0	0	0	0	0	0	0	0	0	0	0	0	0	0	0	0	0	0	0	0	0	0	0	0	0	0	0	0
K09D9.6	srh-4	WBGene00005230	0	0	0	0	0	0	0	0	0	0	0	0	0	0	0	0	0	0	0	0	0	0	0	0	0	0	0	0	0	0	0	0	0	0	0	0	0	0	0	0	0	0	0	0	0	0	0	0	0	0	0	0	0	0	0	0	0	0	0	0	0	0	0	0	0	0	0	0	0	0	0	0	0	0	0	0	0	0	0	0	0	0	0	0	0	0	0	0	0	0	0	0	0	0	0	0	0	0	0	0	0	0	0	0	0	0	0	0	0	0	0	0	0	0	0	0	0	0	3.93051
K09D9.7	srh-7	WBGene00005233	0	0	0	0	0	0	0	0	0	0	0	0	0	0	0	0	0	0	0	0	0	0	0	0	0	0	0	0	0	0	0	0	0	0	0	0	0	0	0	0	0	0	0	0	0	0	0	0	0	0	0	0	0	0	0	0	0	0	0	0	0	0	0	0	0	0	0	0	0	0	0	0	0	0	0	0	0	0	0	0	0	0	0	0	0	0	0	0	0	0	0	0	0	0	0	0	29.6374	0	0	0	0	0	0	0	0	0	0	0	0	0	0	0	0	0	0	0	0	0	11.7944
K09D9.8	srh-8	WBGene00005234	0	0	0	0	0	0	0	1.01103	0.409924	0.757724	0.709343	0.753254	0	0	0	0	0	0	1.3475	0	0	0	0	0	0	0	0	0	3.50577	0	0	2.71147	2.35401	0	0.699776	0	0.942863	0.906883	0	0	4.12048	0.885734	0	0	0	0	0	0	0	0	0	0	0	0	0	0	0	0	0	0	0	0	0	0	0	0	0	0	0	0	0	0	0	0	0	0	0	0	0	0	0	0	0	0	0	0	0	0	0	0	0	0	0	0	0	0	0	0	0	0	0	0	0	0	0	0	0	0	0	0	0	0	0	0	0	0	0	0	0
K09D9.9	K09D9.9	WBGene00019567	0	0	0	0	0	0	0	0	0	0	0	0	0	0	0	0	0	0	0	0	0	0	0	0	0	0	0	0	0	0	0	0	0	0	0	0	0	0	0	0	0	0	0	0	0	0	0	0	0	5.49088	0	0	0	0	0	0	0	0	0	0	0	0	0	0	0	0	0	0	0	0	0	0	0	0	0	0	0	0	0	0	0	0	0	0	0	0	0	0	0	0	0	0	0	0	0	0	0	0	0	0	0	0	0	0	0	0	0	0	0	0	0	0	0	0	0	0	0	0	0
K09E10.1	oac-57	WBGene00019579	0	0	0	0	0	0	0	0	0	0	0	0	0	0	0	0	0	0	0	0	0	0	0	0	0	0	0	0	0	0	0	0	0	0	0	0	0	0	0	0	0	0	0	0	0	0	0	0	0	0	0	0	0	0	0	0	0	0	0	0	0	0	0	0	0	0	0	0	0	0	0	0	0	0	0	0	0	0	0	0	0	0	0	0	0	0	0	0	0	0	0	0	0	0	0	0	0	0	0	0	0	0	0	0	0	0	0	0	0	0	0	0	0	0	0	0	0	0	0
K09E10.2	oac-58	WBGene00019580	0	0	0	0	0	0	0	0	0	0	0	0	0	0	0	0	0	0	0	2.86945	0	0	0	0	0	0	0	0	0	0	0	0	0	0	0	0	0	0	0	0	0	0	0	0	0	0	0	0	0	0	0	0	0	0	0	0	0	0	0	0	0	0	0	0	0	0	0	0	0	0	0	0	0	0	0	0	0	0	0	0	0	0	0	0	0	0	0	0	0	0	0	0	0	0	0	0	0	0	0	0	0	0	0	0	0	0	0	0	0	0	0	0	0	0	0	0	0	0	0
K09E2.1	K09E2.1	WBGene00019570	0	0	0	0	0	0	0	0	0	0	0	0	0	0	0	1.58401	0	0.952164	0	1.20586	0	0	1.15259	0	0	0	0	0	0	0	0	0	0	0	0	0	0	0	0	0	0	0	0	0	0	0	0	0	0	0	0	0	0	0	0	0	0	0	0	3.15753	0	0	0	0	0	0	0	0	0	0	0	0	0	0	6.18716	0	0	0	0	0	0	0	0	0	0	0	0	0	0	0	0	0	0	0	1.91701	0	0	0	0	0	0	0	7.01687	0	0	0	0	0	0	0	0	0	0	0	0	0	0	2.12739	0
K09E2.2	K09E2.2	WBGene00019571	0	0	0	4.53905	0	0	0	0	0	0	0	0	0	0	0	0	0	0	0	0	0	0	0	0	0	0	0	0	0	0	0	0	0	0	0	0	0	0	0	0	0	0	0	0	0	0	0	0	0	0	0	0	0	0	0	0	0	0	0	0	0	0	0	0	0	0	0	0	0	0	0	0	0	0	0	0	0	0	0	0	0	0	0	0	0	0	0	0	0	0	0	0	0	0	0	0	0	0	0	0	0	3.10928	0	0	0	4.00064	0	0	0	0	0	0	0	0	0	0	0	0	0
K09E2.3	K09E2.3	WBGene00019572	0	0	0	0.456772	2.09473	2.43441	1.63789	1.9679	3.01953	2.79242	2.20124	7.02617	1.941	12.4482	9.00268	8.24828	4.78313	8.53065	8.05503	6.19655	22.726	8.07282	4.19187	0	9.14022	8.28441	2.94324	3.48826	3.55803	7.83834	2.94075	2.82213	5.79115	8.17435	2.6273	6.01989	7.56856	4.56308	3.96772	6.81518	7.41526	11.2391	7.75663	4.8264	0	6.07456	5.1395	4.3581	3.83687	0	0	0	17.1485	7.90601	7.069	0	0	8.56041	0	3.66249	0	0	2.87686	3.46449	3.74962	10.5284	0	6.71593	41.6631	3.34239	19.7096	12.0115	0	12.7588	7.47486	10.291	14.6795	11.7253	13.5918	11.3078	8.13294	8.48885	10.6308	28.1512	15.9961	10.2899	7.26992	10.4955	0	3.92811	10.2977	4.21211	5.92935	0	11.2125	7.45746	6.28743	0	15.2785	28.6726	8.51183	0	6.25968	7.6655	23.4313	10.3536	15.0025	4.7468	5.7047	3.55536	4.46606	34.6347	20.0202	23.0647	18.8769	8.50018	26.1827	19.3073	14.6586
K09E2.4	rig-1	WBGene00004369	3.11176	3.01468	0	3.78244	3.59331	4.94007	1.63789	2.44123	3.70713	3.29258	5.65412	0.802714	3.00478	16.2262	8.81827	19.5181	5.21386	27.5547	8.40276	10.631	1.84756	6.67573	3.63347	0	8.83772	3.54449	8.98739	11.9233	12.7944	7.00521	8.85324	6.46166	7.78163	12.03	6.68087	8.13	11.4476	5.50517	4.88312	8.01169	2.6081	5.86883	4.41834	4.44497	0	7.13691	0	11.0426	17.617	5.49088	16.5729	0	16.5805	6.83283	6.04974	19.6513	43.0965	9.6428	4.44732	4.31191	13.2672	12.5985	7.17429	6.82366	40.9045	19.6181	4.90451	0	0	6.55655	6.80747	4.91416	0	8.9095	6.17142	0	8.48781	7.24359	6.01393	16.6412	16.8022	2.43273	8.59583	26.8816	15.8996	8.38095	12.2314	51.567	7.78306	34.4306	24.6793	7.79046	10.8433	9.99637	4.7644	18.5474	29.5206	26.5514	13.6749	19.0376	37.2313	21.0946	26.5128	17.2133	21.5799	65.3093	44.4279	39.9247	35.3775	15.0629	22.0861	6.08578	7.51962	14.5409	11.8071	22.3972	41.3247	6.29318	41.6067
K09E3.2	K09E3.2	WBGene00019574	0	0	0	0	0	0	0	0	0	0	0	0	0	0	0	0	0	0	0	0	0	0	0	0	0	0	0	0	0	0	0	0	0	0	0	0	0	0	0	0	0	0	0	0	0	0	0	0	0	0	0	0	0	0	0	0	0	0	0	0	0	0	0	0	0	0	0	0	0	0	0	0	0	0	0	0	0	0	0	0	0	0	0	0	0	0	0	0	0	0	0	0	0	0	0	0	0	0	0	0	0	0	0	0	0	0	0	0	0	0	0	0	0	0	0	0	0	0	0
K09E3.4	K09E3.4	WBGene00019575	0	0	0	0	0	0	0	0	0	0	0	0	0	0	0	0	0	0	0	0	0	0	0	0	0	0	0	0	0	0	0	0	0	0	0	0	0	0	0	0	2.1479	0	0	0	0	0	0	0	0	0	0	0	0	0	0	0	0	0	0	0	0	0	0	0	0	0	0	0	0	0	0	0	0	0	0	0	0	0	0	0	0	0	0	0	0	0	0	0	0	0	0	0	0	0	0	0	0	0	0	0	0	0	0	0	0	0	0	0	0	0	0	0	0	0	0	0	0	0	0
K09E3.5	K09E3.5	WBGene00019576	0.576086	0	0	0	2.09473	0	0	1.32178	1.52958	1.39642	0.630557	1.49562	1.00932	3.65781	0	4.47746	0	7.13329	2.55831	4.50406	1.81144	0	1.74864	5.1223	0	2.41114	2.25264	0	0	1.87611	0	0	1.32822	0	0.699776	0	4.28083	0.906883	0	2.6202	0	1.80299	4.08043	5.73976	0	0	9.9203	0	0	0	0	0	0	0	0	0	2.30656	11.2029	2.44292	0	2.30966	0	0	3.4358	0	0	0	0	0	0	0	0	0	6.89668	0	7.53975	8.29388	2.64115	3.23763	7.80906	0	4.86605	0	3.42334	0	0	0	0	0	4.26245	0	0	0	0	3.55349	0	3.44658	0	0	1.97393	3.69084	0	0	0	0	0	0	0	6.09688	4.8822	5.08576	0	0	3.21865	0	0	0	2.42071	4.37795
K09E3.6	K09E3.6	WBGene00019577	0.576086	2.77418	0	0	0	5.29542	0	1.01103	0	0.892038	0.709343	0	1.02924	0	0.905217	1.58401	0	1.00338	0	3.65763	2.0505	0	0	1.70702	0	0	0	0	0	0	0	0	0	0	0	1.25617	1.64404	2.72131	0	0	0	1.40755	2.09331	1.76751	0	0	0	0	0	0	0	0	0	0	0	0	0	1.88527	4.44732	3.45995	0	0	0	0	0	4.32566	0	0	0	0	4.92559	0	0	0	0	0	0	2.64115	3.56085	0	0	0	0	0	0	0	0	0	0	0	0	0	0	0	0	0	0	0	0	0	0	0	3.22425	0	0	0	0	0	2.69115	0	3.15973	0	0	0	0	0	0	2.12739	2.68015
K09E3.7	K09E3.7	WBGene00019578	12.1357	1.83964	2.67701	3.91538	5.73732	15.1617	6.87634	4.80958	4.06186	2.2975	2.64134	3.70088	8.26146	2.99673	1.21837	6.10634	2.63654	3.84209	4.05991	4.46607	2.79039	3.82641	3.05842	3.16456	2.6327	3.42061	3.1513	2.22745	2.70525	1.87611	2.61563	4.46021	2.88506	0.777628	4.58666	1.25617	2.0357	1.81399	4.55354	0	4.04296	4.78833	3.65757	1.74401	10.0581	0	0	0	0	3.4253	0	0	0	0	0	7.39728	0	3.52325	5.4273	0	0	0	0	0	0	4.07791	4.3321	0	0	0	0	0	9.48753	0	1.41839	0	4.89198	2.64115	2.12267	0	0	0	0	0	5.77978	3.10973	0	3.86891	0	0	0	8.56575	0	0	4.70582	7.22548	3.70226	0	6.24423	0	0	0	0	0	5.65389	0	0	0	0	0	0	4.28591	1.74645	10.4427	0	0	0	3.96544	6.67993
K09E4.1	K09E4.1	WBGene00010719	0	0	0	0	0	0	0	4.03801	1.52809	0	0.630557	0	0	1.94104	0	0	0	2.37114	0	0	1.81144	2.02575	1.00108	0	0	0	1.56609	0	0	1.87611	0	1.2529	1.63218	3.90017	2.34653	0	0.645147	0	1.13797	0	0	0	1.40149	0	14.1995	4.15205	3.77843	0	0	0	0	0	0	0	0	0	0	0	0	1.04084	0	12.5985	0	3.4358	0	0	0	0	0	0	0	0	0	0	0	0	0	0	0	0	0	0	0	0	3.15851	3.99604	14.6264	0	0	7.06079	0	0	4.85182	8.32966	1.83693	0	0	0	0	0	0	4.48866	0	0	0	0	0	0	2.6888	0	0	0	3.49374	0	0	0	0	0	0
K09E4.2	K09E4.2	WBGene00010720	8.23619	6.39851	12.3745	4.15648	14.3785	14.2733	14.442	4.88648	3.98258	12.2851	4.47525	4.90298	3.2698	0	4.40005	2.61361	3.89868	4.00718	4.5718	8.44579	3.58194	4.70434	9.11644	13.7573	5.06453	7.81552	0	0	0	0	4.99977	2.22983	1.84336	2.79324	0.893827	1.53126	5.12317	1.29356	5.50714	2.25579	4.10463	6.65644	6.69816	16.6007	0	7.13691	12.2479	14.2696	7.52409	3.4253	3.5813	0	0	13.6053	6.06208	10.6175	6.92138	4.28006	7.33228	3.77767	7.03331	6.63762	8.54942	6.3601	6.63647	4.25011	4.67472	0	0	6.8896	9.85237	0	9.38406	12.2344	16.0654	4.48709	4.86028	7.92539	0	17.4248	9.63692	9.33249	15.8005	9.88412	21.3733	8.52274	9.9281	12.7292	12.4985	9.56448	14.1656	16.2938	10.0496	17.0039	6.34282	16.0309	11.4971	0	25.7825	11.5181	9.55396	11.8091	9.40097	7.63406	15.057	10.8044	12.0786	19.613	10.6675	5.51339	20.0982	9.46381	6.7533	15.56	11.3077	8.50018	24.3441	9.38932	16.3724
K09E4.3	K09E4.3	WBGene00010721	7.21282	7.65607	8.40807	22.3811	24.9758	6.48075	7.48304	6.4251	6.00521	1.56234	3.93819	5.78507	2.01259	6.31885	3.32537	6.65063	6.57692	6.16493	8.56293	6.09696	6.15301	1.96377	3.8505	1.70169	5.83864	4.87089	6.93606	7.29501	8.78332	7.46878	5.26089	4.15085	5.00111	10.8239	3.63847	4.4203	5.6394	5.06756	4.35504	2.816	2.95055	3.63046	2.25209	8.18922	14.1995	4.15205	3.11919	15.774	0	5.49088	3.71454	0	9.64288	0	5.28058	11.0973	0	1.88527	4.49433	4.09898	4.2168	14.4126	13.0609	3.86963	3.74962	8.22352	4.3321	7.33944	0	8.18987	0	0	5.8422	6.48515	5.0832	4.72083	4.98645	9.22653	2.30925	6.39443	3.9923	2.96987	2.56288	7.72061	11.6737	5.6179	4.87429	13.0857	0	8.73653	0	7.24365	9.05166	0	9.42038	15.6266	11.4064	0	11.74	6.06085	6.11469	6.92079	11.3772	0	7.05864	5.08518	12.5751	4.87648	13.0989	5.51339	11.1719	9.38269	14.1289	5.34847	13.3913	9.89893	17.6944	8.48772	12.0352
K09E4.4	K09E4.4	WBGene00010722	0	0	0	0	3.59331	0	0	0.356469	0	0.696847	0	0	0	0	0	0	0	2.2098	1.40861	0	0	0	0	0	0	0	0	1.78953	0	0	0	0	0	0	1.29059	0	0	0	0	0	2.02875	0.373598	0	0	0	0	0	0	0	0	0	0	0	0	0	0	0	0	3.53301	0	0	0	0	0	0	0	0	0	0	0	0	0	0	0	0	6.8842	0	0	0	0	6.74184	0	0	0	0	0	0	0	0	0	0	0	0	0	0	2.76349	0	0	1.90723	0	0	4.84915	0	0	0	3.52667	0	0	0	0	0	0	0	0	0	0	0	0	0
K09E4.5	gur-4	WBGene00001805	0	0	0	0	0	0	0	0	0	0	0	0	0	0	0	0	0	0	0	0	0	0	0	0	0	0	0	0	0	0	0	0	0	0	0	0	0	0	0	0	0	0	0	0	0	0	0	0	0	0	0	0	0	0	0	0	0	0	0	0	0	0	0	0	0	0	0	0	0	0	0	0	0	0	0	0	0	0	3.56085	0	0	0	0	0	3.15851	0	4.87429	3.39483	0	3.25621	0	2.9352	0	0	2.55902	0	0	0	2.74723	0	0	0	0	0	0	0	0	0	0	0	0	0	0	0	0	0	0	0	0
K09E4.6	cpg-7	WBGene00010723	0	0	0	0	0	0	0	1.15275	0.568354	0	0	0.753254	0	0	0	1.58401	2.53226	0	1.01455	4.14414	0	0	0	0	0	0	0	0	0	0	0	0	1.14203	2.87911	5.36286	0	3.06	0	0	0	3.852	1.40755	0	0	0	0	0	0	0	0	0	0	0	0	0	0	0	0	0	3.66981	0	0	0	0	0	0	0	0	0	0	0	0	0	0	0	0	0	0	0	0	0	0	0	0	0	0	0	0	0	0	0	0	0	0	0	0	0	0	0	0	0	0	0	0	0	0	0	0	0	0	0	0	0	0	0	0	0	0	0
K09E9.1	K09E9.1	WBGene00010724	0	0	0	0	0	0	0.545829	1.4908	0.874386	1.40296	2.1468	1.25167	1.71704	5.06252	0.905217	0	7.22444	0	2.04187	2.53066	0	0	2.27154	1.70702	0	2.41114	4.23599	1.78953	3.55803	1.71556	3.6056	0	0	1.54816	0	3.10166	4.74416	2.35347	0	0	0	1.77168	1.70224	0	0	0	0	0	0	34.8155	0	0	21.4791	7.74963	0	0	3.5141	0	2.37669	0	0	0	0	3.46449	0	0	0	0	0	8.37283	6.80747	0	23.4262	0	3.47533	2.96855	0	0	6.13946	0	0	0	4.51444	6.77992	3.19955	0	7.26992	0	9.06678	5.87627	12.3562	0	22.3898	15.3404	11.0043	5.17447	4.06304	15.2924	2.69226	7.40191	3.9395	9.55308	4.06244	0	0	5.48018	0	4.7468	2.6888	5.61048	3.79363	5.6881	3.49374	5.34847	6.78124	5.23322	0	3.51413	2.68015
K09E9.2	erv-46	WBGene00010725	9.54883	3.7689	7.25584	11.8963	22.5809	4.44898	29.8992	13.5143	7.73295	4.31213	8.88322	1.85317	7.10369	12.5899	17.4758	19.545	19.396	15.0424	12.452	16.7477	7.82835	4.0186	13.376	5.03625	7.09752	14.8236	10.9327	7.38946	9.82501	11.4468	8.40188	5.50516	9.83878	8.477	20.884	4.46669	6.46444	3.71232	8.49204	20.3509	5.74037	11.9331	12.46	5.77502	10.0581	28.1964	21.3213	11.8389	25.3828	14.7697	17.7864	25.5623	39.6167	25.3071	28.7363	29.6108	26.7126	20.0948	16.9319	14.5591	19.7226	19.085	16.7728	15.9134	20.9565	12.95	24.7943	25.8007	5.26121	6.74081	33.7396	11.202	37.9151	18.3366	23.924	15.0061	14.9135	24.8252	9.35934	13.7748	13.1348	6.30052	15.6027	22.5069	21.8374	29.011	23.0241	22.6702	35.7754	28.1932	19.5297	26.3094	21.9896	25.7772	33.1039	29.6389	19.7407	61.3095	30.3078	15.21	31.1679	11.6075	28.2444	27.5264	25.0611	17.0004	20.3596	13.758	23.3761	24.1554	22.5977	19.2727	15.0998	22.8878	32.2498	45.208	18.9914	39.9359	8.31399
K09E9.3	K09E9.3	WBGene00010726	16.109	21.3596	9.38641	12.5723	18.4019	6.80853	28.8616	16.67	15.8506	13.218	10.33	11.7609	21.1055	26.7969	26.2329	37.1544	11.0138	23.7483	23.931	25.192	6.29154	21.3234	22.9395	10.0072	41.8941	36.8566	37.5441	19.5523	64.5336	18.9492	35.3478	15.3384	41.8524	49.8549	40.857	31.8574	26.6068	52.6587	33.5877	31.4453	35.7064	19.1854	23.88	16.3478	47.9304	51.5049	32.467	70.8393	16.6982	25.3558	78.5956	17.2193	18.9525	79.0621	39.3223	42.4174	47.2881	24.5636	69.1641	33.9987	45.3614	27.4432	51.6048	20.3278	30.2418	38.0592	71.0694	8.82397	28.1867	21.196	25.4984	17.1815	35.6471	50.0788	17.0182	20.6683	33.5294	13.3447	54.7452	39.0192	33.5864	24.3706	75.2376	46.3084	46.7636	57.909	44.4452	68.0249	29.5381	47.3212	30.8835	41.9697	61.1682	74.6112	37.4904	73.397	29.3852	45.8883	56.276	54.1158	33.7697	77.8224	58.8576	75.9167	43.0036	44.1118	46.341	54.3362	64.1126	49.6029	54.8395	27.6506	16.6968	56.1437	50.8203	52.4201	46.4163	31.8155	34.5908
K09E9.4	K09E9.4	WBGene00044143	0	0	0	0	0	0	0	0	0	0	0	0	0	0	0	0	0	0	0	0	0	0	0	0	0	0	0	0	0	0	0	0	0	0	0	0	0	0	0	0	0	0	0	0	0	0	0	0	0	0	0	0	0	0	0	0	0	0	0	0	0	0	0	0	0	0	0	0	0	0	0	0	0	0	0	0	0	0	0	0	0	0	0	0	0	0	0	0	0	0	0	0	0	0	0	0	0	0	0	0	0	0	0	0	0	0	0	0	0	0	0	0	0	0	0	0	0	0	0
K09E9.7	K09E9.7	WBGene00194664	0	0	0	0	0	0	0	0	0	0	0	0	0	0	0	0	0	0	0	0	0	0	0	0	0	0	0	0	0	0	0	0	0	0	0	0	0	0	0	0	0	0	0	0	0	0	0	0	0	0	0	0	0	0	0	0	0	0	0	0	0	0	0	0	0	0	0	0	0	0	0	0	0	0	0	0	0	0	3.56085	0	0	0	0	0	0	0	0	0	0	0	0	0	0	0	0	0	0	0	0	0	0	0	0	0	0	0	0	0	0	0	0	0	0	0	0	0	0	0	0
K09F5.1	K09F5.1	WBGene00019582	0	0	0	0	0	0	0	0	0	0	0	0	0	0	0	0	0	0	0	0	0	0	0	0	0	0	0	0	0	0	0	0	0	0	0.699776	1.25617	0	4.26525	0	0	0	0	0	0	0	0	5.08222	0	0	0	0	0	0	0	0	0	0	0	0	0	0	0	0	0	0	0	0	0	0	7.98147	0	0	0	0	0	0	0	0	0	0	0	0	0	0	0	0	0	0	0	0	0	0	0	0	0	0	0	0	0	0	0	0	0	0	0	0	0	0	0	0	0	0	0	0	0	0	0	0	0
K09F5.2	vit-1	WBGene00006925	0	0	0	0	0	0	0	0.288083	0.372652	0	0	0	0	0	0	0	0	0	0	0	0	0	0	0	0	0	0	0	0	0	0	0	0	0	0.893827	0	0	2.21562	0	0	0	0	0	0	0	0	0	0	0	0	5.80493	0	0	0	0	0	0	0	0	0	2.30966	0	0	0	0	0	0	0	0	0	0	0	0	0	0	0	0	2.64115	0	0	0	0	0	0	0	0	0	0	0	0	0	0	0	0	0	0	0	0	0	0	0	0	0	0	0	0	0	0	0	0	0	0	0	0	0	0	0	0	0
K09F5.3	spp-14	WBGene00004999	0	0	0	0	0	0	0	0.556888	0	0	0	0	0	0	0	0	0	0	0	1.20586	0	1.81552	0	0	0	0	0	0	0	0	0	0	0	0	0	0	0	0	0	0	0	0	0	0	0	0	0	0	0	0	0	0	0	0	0	0	0	0	0	0	0	0	0	0	0	0	0	0	0	0	4.94102	0	0	0	0	2.24327	0	0	0	0	0	0	0	0	2.89402	0	5.55224	0	0	0	0	0	2.13775	0	0	0	0	0	0	0	0	0	0	0	0	0	0	0	0	0	2.35505	0	0	0	0	0	0	0	0
K09F5.4	K09F5.4	WBGene00019583	0	0	0	0	0	0	0	0	0	0	0	0	0	0	0	0	0	0	0	0	0	0	0	0	0	0	0	0	0	0	0	0	0	0	0	0	0	0	1.13797	0	0	0	0	0	0	0	0	0	0	0	0	0	7.5022	0	0	0	0	0	0	0	0	0	0	0	0	0	0	0	0	0	0	0	0	0	0	0	0	0	0	0	0	0	0	0	0	0	0	0	0	0	0	0	0	0	0	0	0	0	0	0	0	0	0	0	0	0	0	0	0	0	0	0	0	0	0	0	0	0	0
K09F5.5	set-12	WBGene00019584	1.47953	0	0	0	3.59331	3.7714	5.73384	6.31883	6.91516	4.94297	3.78482	4.86366	6.73034	2.76645	12.6128	13.3722	11.1614	24.216	9.08416	18.0787	7.2526	25.2502	6.72234	15.8514	12.998	18.8902	21.9069	13.4586	16.7556	11.5092	16.845	7.48385	18.8543	22.3025	26.4501	16.4203	49.3473	95.4202	18.4687	14.6794	15.0306	17.2338	15.8083	13.4822	33.6778	36.4883	32.393	15.5001	17.8118	14.4268	27.7259	0	66.4419	21.9197	51.2793	28.8811	29.0222	27.1017	26.6415	27.7058	18.3619	20.7832	30.7628	12.8218	24.5808	24.2054	13.8287	22.0237	10.3758	24.5639	15.4941	7.09617	21.9906	23.6326	6.3898	10.7108	15.5171	12.1385	12.6784	0	59.4851	14.5801	7.42943	0	7.16324	8.31026	0	12.3906	5.0769	0	0	0	9.56744	0	1.83693	7.22548	6.89323	0	11.0499	13.7376	9.23373	0	8.41806	7.6655	0	0	5.26279	4.46734	10.3313	8.16018	0	1.40508	2.05974	0	0	0	8.72736	13.7798	22.806
K09F5.6	K09F5.6	WBGene00044698	1.0618	3.88846	3.63307	12.6691	8.05208	4.34429	1.09179	2.79752	4.5679	4.82968	4.18896	2.1914	2.31411	3.29529	1.35678	3.16125	1.15893	8.92403	5.53391	8.60281	6.5991	3.82641	0	4.86545	1.36507	18.5779	18.821	5.19877	24.9509	3.2046	35.5724	30.0795	12.5513	4.11563	5.20426	5.15543	11.087	13.1851	0	0	2.45103	1.24423	2.95507	5.12559	66.2403	52.0827	46.5223	46.0465	5.21705	17.4056	3.5813	40.6829	19.5483	24.3455	5.85282	7.39728	10.9493	10.0316	12.7334	8.82705	3.46069	0	14.0472	2.3375	6.03747	12.2185	0	12.7187	2.98538	3.98976	0	0	3.16174	0	2.35203	0	8.54074	5.28295	0	4.35102	3.32277	8.48885	16.9371	16.4418	27.2365	22.4953	18.9631	6.79048	36.5339	13.2856	4.63473	3.76001	21.1979	16.6614	1.45279	5.12584	6.67967	0	12.0971	3.34647	10.6396	16.9077	9.32773	0	25.4941	0	11.8254	4.84169	8.74939	4.8822	0	1.59641	3.09356	0	13.6085	15.7035	24.9046	43.8227	27.405
K09F6.10	K09F6.10	WBGene00019593	0	0	0	0	0	0	0	0	0	0	0	0	0	1.94104	0	0	0	0.952164	0	1.5635	1.58864	0	0	0	5.0832	0.938074	0	0	0	0	0	0	1.15116	0	0	0	0.645147	0	0	0	0	0	1.40149	0	0	0	0	0	0	5.49088	0	0	0	0	0	0	0	0	0	0	0	0	0	0	0	0	0	0	0	0	0	0	0	0	0	0	0	0	0	0	0	0	0	0	0	0	0	0	0	0	0	0	0	0	0	0	0	0	0	0	0	0	0	0	0	0	0	0	0	0	0	0	0	0	0	0	0	0	0
K09F6.11	K09F6.11	WBGene00044361	0	0	0	0	0	0	0	0	0	0	0	0	0	0	0	0	0	1.20632	0	0	0	0	0	0	0	0	0	0	0	0	1.80258	0	0	0	0	0	0	0	0	0	0	0	0	0	10.7216	4.15205	0	0	0	0	0	0	0	0	0	0	0	0	0	0	0	0	0	0	0	4.25011	0	0	0	0	0	4.91416	0	0	0	0	0	0	0	0	0	0	0	0	0	0	0	0	0	0	0	0	0	0	0	0	0	0	0	0	0	0	0	0	0	0	0	0	0	0	0	0	0	0	0	0	0	0	0
K09F6.3	K09F6.3	WBGene00019586	0.576086	0	0	0	0	0	0	1.11391	1.10545	0	0	0	0	0	0	0	1.9491	0.606903	0	0	0	0	1.00108	0	0	0	0	0	0	0	0	2.71147	1.3208	0	0	0	1.01038	0	0	2.25579	0	0.903132	0	0	0	0	0	0	0	0	0	0	0	0	0	0	0	0	0	0	0	0	0	0	0	0	0	13.977	0	0	0	0	0	0	2.06188	10.7108	0	0	0	0	0	0	0	0	0	0	7.26992	7.14492	0	0	4.63473	2.9352	0	0	0	0	0	0	0	0	0	0	0	0	0	0	0	0	0	0	0	1.53238	0	0	0	0	0	0	0
K09F6.4	K09F6.4	WBGene00019587	0	0	0	0	0	0	0	0	0	0	0	0	0	0	0	0	0	0	0	0	0	0	0	0	0	0	0	0	0	0	0	2.71147	0	0	0	0	1.01038	0	0	0	0	0	0	0	0	0	0	0	0	0	0	0	0	0	0	0	0	0	0	0	0	0	0	0	0	0	0	0	0	0	0	0	0	0	0	0	0	0	0	0	0	0	0	0	0	0	7.26992	0	0	0	0	0	0	0	0	0	0	0	0	0	0	0	0	0	0	0	0	0	0	0	0	0	0	0	0	0	0	0	0
K09F6.5	K09F6.5	WBGene00019588	0	0	0	0	0	0	0	0	0	0	0	0	0	0	0	0	0	0	0	0	0	0	0	0	0	0	0	0	0	0	3.6056	2.82213	1.13614	0	0	0	0	0	2.33409	0	0	0	0	0	0	0	0	0	0	0	0	0	0	0	4.57699	0	0	0	0	0	5.88679	0	2.87686	0	0	0	0	0	9.66353	0	0	0	0	0	2.6289	0	0	0	3.56085	0	0	0	0	4.86735	0	0	0	0	0	0	0	0	0	0	0	0	0	0	0	0	0	0	3.93944	0	0	0	0	0	0	0	0	0	0	0	0	0	0	0	0
K09F6.6	K09F6.6	WBGene00019589	0	0	0	0	0	0	0	0	0	1.40296	0	0	0	1.57479	0	0	0.974402	0	0.934131	0	0	0	4.86967	0	0	0	1.56609	2.22745	0	2.55071	2.94075	1.78705	0.968663	7.66092	3.15638	0	0	0	2.27621	0	0.795788	2.71006	0	0	0	0	0	0	0	0	0	0	0	0	0	0	0	0	0	0	0	0	0	2.3375	0	0	0	0	0	0	0	0	0	0	3.76847	0	0	0	3.56085	0	0	0	0	0	0	0	0	9.74115	0	0	0	2.9352	0	0	0	0	1.40948	0	0	0	2.24884	15.8433	2.90253	0	0	0	0	0	0	0	0	0	0	0	0	0	0	0	0
K09F6.7	K09F6.7	WBGene00019590	0	0	0	0	0	0	0	0	0	0	0	0	0	0	0	0	0	0	1.40861	0	0	0	0	0	0	0	0	0	0	1.71556	0	0	0	0	0	1.96766	0	0	0	0	2.1479	0	0	0	0	0	0	0	0	0	0	0	0	0	0	0	0	0	0	0	0	0	0	2.3375	0	0	0	0	0	0	0	0	0	0	0	0	0	0	0	0	0	0	0	0	0	0	0	0	0	0	0	0	0	0	0	0	0	0	0	0	0	0	0	0	0	0	0	0	0	0	0	0	0	0	0	0	0	0	0
K09F6.8	fbxc-25	WBGene00019591	0	2.53904	0	0	0	0	0	2.40596	1.35682	0	0.892491	0	0	8.6623	9.45096	14.1295	11.9143	7.42585	5.82076	7.57659	1.84756	5.29915	1.49947	0	6.40307	20.8155	17.3616	27.1583	29.109	36.1937	29.0268	16.0498	25.7857	17.9911	22.8823	17.9341	19.7448	41.0416	2.94225	14.2163	9.92992	7.72501	1.72788	5.13399	20.4912	39.8584	53.0125	77.7349	39.1511	35.935	30.8543	85.6363	63.6667	29.8422	53.3494	12.998	29.8019	35.3945	45.3657	46.0564	63.6192	38.1624	53.3568	40.7519	54.9396	63.4878	47.3213	34.7333	17.7554	17.8733	44.7503	104.786	58.7865	40.7158	18.1273	14.7037	40.3425	51.0887	13.2069	44.3413	50.9526	0	51.1141	51.4337	30.3197	53.7086	99.1925	98.3083	44.2293	12.8516	115.05	28.2766	85.7639	10.7468	22.8514	55.2801	21.4604	26.5514	54.3248	34.6404	47.5756	42.1003	79.7078	43.9419	42.1752	19.672	28.7959	57.0343	49.7772	38.5287	34.4561	17.8639	9.57219	60.1473	13.0427	11.4334	24.3798	12.2862	12.3917
K09F6.9	K09F6.9	WBGene00019592	0	0	0	0	0	0	0	0.472131	1.13685	0	0	0	1.12775	0	1.34376	0	1.26597	0	0	2.86945	0	0	0	0	17.5202	7.05935	3.13255	2.07568	0	0	2.57011	3.70127	1.14203	9.81123	1.59555	0	0	5.21763	0	0	6.44528	0	2.09331	0	14.1995	4.15205	0	0	0	0	0	0	0	0	0	0	0	4.26435	2.37669	3.37267	0	0	0	12.9342	0	0	0	6.71593	9.66353	3.38175	0	0	0	0	6.18716	0	3.12818	3.13862	0	0	0	0	0	0	2.88954	3.09848	0	10.6981	0	6.01776	0	0	0	0	2.37054	0	4.79043	13.495	3.12173	2.76674	1.65656	31.6943	8.70972	0	4.86161	0	0	4.46734	0	14.6532	0	0	1.74645	0	5.22253	8.66607	0	0	3.93051
K09G1.1	K09G1.1	WBGene00010727	0	0	0	0	0	0	0	0.530255	1.98635	0.696847	0.709343	0	0	1.82868	0	1.63572	1.03131	6.56436	0	1.26517	1.58864	0	1.42053	0	2.6327	2.01689	2.13411	0	0	0	0	0	2.49736	2.73833	2.05823	0	1.70867	1.89941	2.22984	3.55636	1.59177	1.35068	1.40149	0	0	0	0	0	0	0	0	0	0	0	0	0	3.5141	0	3.23058	1.04084	0	0	2.94042	0	4.89123	0	0	0	0	6.09889	0	0	0	0	1.41839	0	1.78345	6.45011	0	0	0	0	0	0	0	0	0	0	0	7.64195	0	0	0	0	7.79262	10.5339	2.44432	0	2.57548	0	2.56002	0	0	0	0	0	0	0	0	0	0	0	0	0	4.60531	5.02958	0	0	0
K09G1.2	K09G1.2	WBGene00010728	0	0	0	0	0	0	0	0	0	0	1.26127	0	0	0	0	1.88851	0.974402	0	1.04621	0	0	0	0	0	0	0	0	0	0	0	0	2.71147	0	0	1.4916	0	0	0	0	0	0	0	0	0	0	0	0	0	0	0	0	0	0	0	0	0	0	0	0	0	0	0	0	0	0	0	0	0	0	0	0	0	0	0	0	0	0	0	0	0	0	0	2.5583	0	0	0	0	0	0	0	0	0	0	0	0	0	0	0	0	0	0	0	0	0	0	0	0	0	0	0	0	0	0	0	0	0	0	0	0
K09G1.3	K09G1.3	WBGene00010729	0	0	0	0	0	0	0	0	0	0	0	0	0	0	0	0	0	0	0	0	0	0	0	0	0	0	0	0	0	0	0	0	0	0	0	0	0	0	0	0	0	0	0	0	0	0	0	0	0	0	0	11.4963	0	0	0	0	0	0	0	0	0	0	0	0	0	0	0	0	0	0	0	0	0	0	0	0	0	0	0	0	0	0	0	0	0	0	0	0	0	0	0	0	0	0	0	0	0	0	0	0	0	0	0	0	0	0	0	0	0	0	0	0	0	0	0	0	0	0	0
K09G1.4	dop-2	WBGene00001053	0.576086	0	0	0	0	4.94007	0	1.05219	0	1.54437	2.37552	0	0	0	0	0	0	0	1.19446	2.89522	0	2.02575	0	1.11581	0	0	0	0	0	1.71556	0	0	0	0	0	1.25617	1.01038	0	0	0	0	0	0	1.76751	0	0	0	0	0	0	0	0	0	0	0	0	0	0	0	0	0	0	0	0	0	0	0	0	0	0	0	0	0	0	0	0	0	0	0	0	0	0	0	0	2.89402	0	0	0	0	0	0	0	0	0	0	0	0	0	0	0	0	0	0	0	0	0	0	0	0	0	0	0	0	0	0	0	0	0	0
K09H11.1	K09H11.1	WBGene00019599	0	0	0	0	0	0	0	1.3045	0.605939	0	0	0	0	1.82868	0	0	1.03131	1.62753	0.744687	0	1.58864	7.26475	0	0	0	0	0	2.05507	0	0	0	0	1.32822	1.54816	0	2.39828	0	0	18.2917	20.1979	0	0.373598	0	0	0	0	0	0	0	0	5.80493	29.5166	0	0	0	0	0	0	0	0	0	0	0	0	0	0	4.67472	0	0	0	0	0	0	0	33.3405	21.1714	0	0	0	0	0	0	7.19664	6.99207	19.898	7.84761	2.72019	4.38781	9.96439	17.2496	4.97528	2.9352	7.52513	0	3.12716	8.46294	6.0994	0	13.1769	2.76674	10.5431	3.77812	4.57439	0	10.15	4.9467	6.56121	3.61673	5.86549	8.58762	6.1545	180.608	114.851	0	6.78124	0	20.8081	11.3981	3.93051
K09H11.10	K09H11.10	WBGene00044540	0	0	0	0	0	0	0	0	0	0	0	0	0	0	0	0	0	0	0	0	0	0	0	0	0	0	0	0	0	0	0	0	0	0	0	0	0	0	0	0	0	0	0	0	0	0	0	0	0	0	0	0	0	0	0	0	0	0	0	0	0	0	0	0	0	0	0	0	0	0	0	0	0	0	0	0	0	0	0	0	0	0	0	0	0	0	0	0	0	0	0	0	0	0	0	0	0	0	0	0	0	0	0	0	0	0	0	0	0	0	0	0	0	0	0	0	0	0	0
K09H11.11	K09H11.11	WBGene00044541	0	6.03009	0	0	0	0	0	2.4741	1.92283	3.0294	0.630557	0	0	2.17838	3.0761	2.38391	2.06287	2.53518	5.61732	2.4625	7.94707	1.81552	0	1.84317	5.0832	2.8356	3.78615	0	4.07852	0	2.91255	0	1.79206	11.2791	3.29286	1.94274	5.2993	2.30089	0	1.83303	11.0965	2.41551	0	0	0	0	0	0	0	5.49088	0	0	0	0	5.03496	0	0	0	2.99654	0	2.50972	0	0	2.3375	2.97488	3.26922	0	0	0	6.72712	4.92559	3.54765	0	0	6.32582	10.7108	3.35985	3.13862	2.30925	0	0	8.98404	0	6.20202	0	0	0	4.86998	0	0	0	0	0	0	4.94624	0	3.85883	0	0	0	3.26931	0	0	0	0	0	0	0	0	0	0	1.53238	0	0	0	0	0	0	0
K09H11.15	K09H11.15	WBGene00202500	0	0	0	0	0	0	0	0	0	0.696847	0	0	0	0	0	0	0	0	0	0	0	0	0	0	0	0	0	0	0	0	0	0	0	0	0	0	0	0	0	0	0	0	0	0	0	0	0	0	0	0	0	0	0	0	0	0	0	0	0	0	0	0	0	0	0	0	0	0	0	0	0	0	0	0	0	0	0	0	0	0	0	0	0	0	0	0	0	0	0	0	0	0	0	0	0	0	0	0	0	0	0	0	0	0	0	0	0	0	0	0	0	0	0	0	0	0	0	0	0
K09H11.3	rga-3	WBGene00019600	17.2778	39.967	17.1383	44.5902	22.2253	22.1876	25.9241	15.7364	19.5347	17.2025	5.8534	13.0035	14.0342	19.36	11.2057	29.2758	16.1018	35.1945	22.0554	9.54205	9.86942	29.2764	17.4038	13.4919	11.5698	13.2947	5.94635	19.536	9.71364	7.0113	6.63034	11.9823	21.6136	14.4306	10.9636	14.0327	12.1146	9.87178	6.48522	3.55636	27.5198	11.3932	13.191	10.7981	10.0581	4.15205	5.08222	4.3581	5.36067	10.3577	0	0	0	0	0	0	11.5864	8.68287	0	3.21294	21.6737	2.51945	4.06806	0	2.97488	4.24352	5.16572	0	0	6.8896	4.94102	14.7461	7.6632	24.1459	6.24413	10.3748	3.35985	2.92182	2.30925	0	12.6838	24.2658	5.46184	10.0664	9.13481	5.6179	7.90165	12.6066	7.82887	4.9062	14.8272	0	11.2253	16.6614	12.2877	4.53071	4.66364	0	8.38707	5.70055	6.64427	7.4267	7.32124	0	14.7773	7.6928	13.1831	13.2895	8.24445	5.89458	15.0187	3.15099	10.2448	0	10.4051	0	5.16118	5.25294	25.6228
K09H11.4	K09H11.4	WBGene00019601	0	0	0	0	0	0	0	0	0	0	0	0	0	0	0	0	0	0	0	0	0	0	0	0	0	0	0	0	0	0	0	0	0	0	0	0	0	0	0	0	0	0	0	0	0	0	0	0	0	0	0	0	0	0	0	0	0	0	0	0	0	0	0	0	0	0	0	0	0	0	0	0	0	0	0	0	0	0	0	0	0	0	0	0	0	0	0	0	0	0	0	0	0	0	0	0	0	0	0	0	0	0	0	0	0	0	0	0	0	0	0	0	0	0	0	0	0	0	0
K09H11.5	K09H11.5	WBGene00019602	0	0	0	0	0	0	0	0	0	0	0	0	0	0	0	0	0	0	0	0	0	0	0	0	0	0	0	0	0	0	0	0	0	0	0	0	0	0	0	0	0	0	0	0	0	0	0	0	0	0	0	0	0	0	0	0	0	0	0	0	0	0	0	0	0	0	0	0	0	0	0	0	0	0	0	0	0	0	0	0	0	0	0	0	0	0	0	0	8.48188	0	0	0	0	0	0	0	0	0	0	0	0	0	0	0	0	0	0	0	0	0	0	0	0	0	0	0	0	0	0
K09H11.6	K09H11.6	WBGene00019603	0	0	0	0	0	0	0	0	0	0	0	0	0	0	0	0	0	0	0	0	0	0	0	0	0	0	0	0	0	0	0	0	0	0	0	0	0	0	0	0	0	0	0	0	0	0	0	0	0	0	0	0	0	0	0	0	0	0	0	0	0	0	0	0	0	0	0	0	0	0	0	0	0	0	2.39783	0	0	0	0	0	0	0	0	0	0	0	0	0	0	0	0	0	0	0	0	0	0	0	0	0	0	0	0	0	0	0	0	0	0	0	0	0	1.8451	0	0	0	0	0	0
K09H11.7	K09H11.7	WBGene00019604	1.17423	3.88846	0	0	0	0	0	1.12675	1.35499	2.21925	2.24394	1.30884	1.42104	1.94104	1.90313	1.46155	2.651	3.37195	4.62312	2.88163	1.26377	1.56773	1.78482	6.51746	0	3.01667	5.66923	0	7.81679	3.43153	2.94075	2.47929	2.4521	0	3.95576	7.32272	1.70867	0	15.4244	30.6919	2.90665	3.60535	3.15082	2.05213	0	0	0	0	0	5.49088	0	0	0	4.42775	0	0	0	24.8283	3.79197	3.66981	5.41712	10.4826	0	0	0	0	0	0	0	3.38175	0	0	3.16174	0	42.2767	2.24327	0	0	54.8543	0	3.95526	20.7076	5.19223	0	0	0	0	3.18261	0	0	0	0	0	9.99637	12.896	4.24244	4.021	0	6.62041	6.04807	0	0	0	0	0	0	0	0	0	0	0	61.7183	32.6698	0	0	0	0	2.42071	6.74698
K09H11.9	K09H11.9	WBGene00044539	0	2.24837	0	0	0	5.29542	0	0	0	0.757724	0	0.792519	0	0	0	0	0	0	0	0	0	0	0	0	0	0	0	0	0	0	0	0	0	1.21316	0	0	0	0	0	0	0	0	0	0	0	0	0	0	0	0	0	0	0	0	0	0	0	0	0	0	0	0	0	0	0	0	0	0	0	0	0	0	0	0	3.16252	0	0	0	0	0	0	0	0	0	0	0	0	0	0	0	0	0	0	0	0	0	0	0	0	0	0	0	0	0	0	0	0	0	0	0	0	0	0	0	0	0	0	0	0
K09H9.1	K09H9.1	WBGene00019594	0	2.53904	0	0	0	4.34429	8.9047	0	0.946804	0	0.709343	0	0.586246	0	0	0	1.26597	0	1.04621	4.23736	0	0	2.30545	6.08404	0	0	0	0	0	0	1.80258	0	0	0	0	0	1.64404	0	0	0	1.9831	0	2.09331	1.76751	0	0	0	0	10.4354	5.49088	0	0	0	0	0	0	0	8.49341	3.69904	3.30679	21.8041	0	2.94042	0	6.03747	0	0	0	0	0	0	0	0	0	0	0	0	0	0	0	0	0	0	0	0	0	0	0	0	0	0	0	0	0	0	0	0	0	0	0	0	0	0	0	0	0	0	0	0	0	0	0	3.49332	0	0	0	0	0	0
K09H9.2	K09H9.2	WBGene00019595	6.66597	29.6402	16.7732	19.6153	41.5738	25.1377	18.0675	15.0874	12.2552	22.5036	13.6053	14.7058	11.7853	9.82201	13.2911	27.0374	6.82113	16.1589	20.0032	14.1455	11.55	14.4706	11.039	17.4969	6.50601	17.4088	17.1261	9.54415	29.0488	20.8663	5.74878	9.64745	13.4775	15.3533	12.5006	20.5793	7.51656	19.3429	5.12753	14.0397	14.687	16.5583	17.679	16.2005	65.0995	39.6572	46.2063	24.0559	39.3861	63.9017	31.7699	26.7531	36.766	30.0097	84.0928	26.4556	25.7359	22.8001	29.8085	24.6781	20.4832	31.588	37.4115	36.9718	41.335	18.61	29.5701	38.8227	5.26121	11.8612	10.7044	62.3315	37.5836	35.5972	9.68842	15.3859	21.6137	11.2979	23.3615	12.2633	15.109	27.0334	39.6065	32.5722	26.854	30.0359	26.9014	35.9356	36.13	33.3645	49.0052	24.9532	41.3252	44.4694	25.7639	37.917	20.5595	40.8484	28.6075	22.6801	32.6535	33.7414	26.8641	31.6634	30.5021	28.8478	24.9401	35.5023	28.6622	22.2235	23.2545	10.863	15.2603	17.827	24.3792	11.2725	23.024	16.5253	31.5171
K09H9.3	col-49	WBGene00000626	0	0	0	0	0	0	0	0	0	0	0	0	0	0	0	0	0	0	0	1.26517	0	0	0	0	0	0	0	0	0	0	0	0	0	0	0	1.25617	0	0	0	0	0	0	0	0	0	0	0	0	0	0	5.80493	0	0	0	0	0	0	0	0	0	0	0	0	0	0	0	0	0	0	0	0	0	0	0	0	0	0	0	0	0	0	0	0	0	0	0	0	0	0	0	0	0	0	0	0	0	0	0	0	0	0	0	0	0	0	0	0	0	0	0	0	1.97413	0	0	0	0	0	0	0
K09H9.5	K09H9.5	WBGene00019597	0	0	3.36266	0	0	0	0.545829	0.96798	0	2.93383	1.04007	0.874536	0.849626	3.46689	1.19315	0	1.26597	1.11516	0.744687	1.26517	0	1.56773	0.700627	0	0	1.98735	2.25264	0	0	0	3.50137	0	0	0	0	0	0	1.81399	2.27621	2.6202	2.02875	1.62511	3.40489	0	0	0	0	0	0	0	0	0	0	0	0	0	0	0	2.99654	0	0	0	3.25824	0	0	0	0	0	19.3294	3.2266	0	0	0	0	0	0	0	3.13862	0	0	0	5.38355	0	0	0	0	0	0	0	0	0	0	0	0	0	0	0	0	0	0	0	0	0	0	0	0	0	0	0	0	0	0	0	0	0	0	0	0	2.4113
K09H9.6	lpd-6	WBGene00003062	32.2708	15.9771	31.4162	21.3602	13.0969	20.4045	4.34637	17.4907	22.501	26.8942	13.2845	11.694	13.4191	17.6599	12.2954	17.6249	20.688	31.0442	22.6822	12.4825	10.7604	40.9065	20.2753	18.6448	23.9501	27.7429	17.3524	13.5932	23.0116	18.0623	26.0532	20.6851	16.3134	17.7916	25.1576	12.5705	21.811	23.5021	35.6187	20.4222	30.6215	31.4575	18.8327	29.7052	52.9303	23.5347	30.8284	6.42298	22.3233	57.8822	43.4149	35.0818	32.4593	61.579	37.7794	45.5808	46.4331	25.5228	23.4566	23.6339	81.3323	44.8762	38.0595	34.9797	27.5562	26.6776	90.2184	22.6451	11.0957	27.1633	39.0706	50.2869	37.4905	19.356	30.1422	45.3039	20.3518	17.8936	13.3235	35.1096	41.6919	24.4594	32.3587	45.0463	43.4192	22.2582	18.6222	27.1114	37.7858	35.134	31.81	42.1215	32.9433	33.9188	24.5877	42.303	38.9305	48.5422	42.2339	49.8682	30.3547	53.5255	42.4081	29.3372	50.482	29.1044	55.6674	36.02	43.8499	52.6681	49.1677	39.7696	35.8343	33.3433	33.6078	9.6847	48.8945	37.0042	21.3513
K09H9.7	K09H9.7	WBGene00019598	8.53383	41.085	20.111	36.9041	44.4137	9.90984	50.4967	14.6902	25.1156	15.0121	15.4926	26.1437	6.44787	17.5672	8.25661	21.8549	11.8236	46.6945	16.2113	19.9233	4.42993	26.4886	16.6688	17.1352	49.7691	69.9684	33.7285	30.9506	33.6396	44.4909	51.1153	24.7801	40.9049	41.1806	60.8864	50.6201	31.9635	25.5038	44.3623	55.7837	30.5109	32.1172	35.3739	26.9049	12.5764	24.5566	70.9554	57.2237	43.2255	52.8151	120.072	101.775	30.1231	39.1312	57.343	99.7479	66.9364	35.4238	72.4078	67.6646	72.3672	47.9066	38.3612	62.6926	60.2102	43.9301	47.5435	39.2526	97.3831	47.5458	54.4399	12.2529	71.7546	48.8901	38.9537	26.593	45.5629	33.1348	21.7916	40.7387	57.6452	32.6603	53.9936	122.31	133.108	57.6683	99.7081	68.1509	110.584	56.4257	116.39	69.1868	45.6985	42.4361	39.925	83.1001	74.5515	41.5467	69.4978	52.6004	53.2207	74.5513	78.096	57.219	53.0982	53.5142	29.2614	33.9838	52.7173	53.7945	73.7192	40.7961	36.967	40.8816	53.909	52.6593	55.549	54.6626	101.592
K09H9.8	K09H9.8	WBGene00045387	0	0	0	0	0	0	0	0	0	0	0.630557	0	0	0	0	0	0	0	0.934131	0	0	0	0	0	0	0	0	0	0	2.55071	1.80258	2.71147	0	0	0	1.25617	0.942863	0	1.37628	1.8969	1.9831	1.73616	0	1.45446	0	0	0	0	0	0	3.71454	0	0	0	0	0	0	0	0	0	2.89731	0	0	0	0	0	0	0	9.66353	0	0	0	0	0	0	0	0	0	0	0	0	0	0	0	0	0	0	0	0	0	0	0	0	0	0	0	0	0	0	0	2.48811	0	0	0	0	0	0	0	5.86549	0	0	0	0	0	0	0	0	0	0
K10B2.1	lin-23	WBGene00003009	9.12316	5.04002	14.4821	8.6978	12.576	23.4597	46.1555	5.40328	3.54231	2.46294	4.0051	12.4924	23.4073	3.80615	4.29274	4.23208	3.23136	7.42963	3.91415	5.3535	2.6894	2.22439	1.97327	33.9134	9.24482	31.0036	27.135	26.8039	30.068	18.7303	15.796	35.2606	19.5414	25.3616	20.7439	16.8776	21.5176	40.0037	12.9494	24.4076	16.6205	16.1746	5.39135	14.8625	31.1071	75.6364	40.6896	18.4629	39.5765	26.9637	49.3327	23.7647	33.6711	35.0146	78.3658	36.8061	127.944	39.1052	26.4677	20.1509	52.3235	39.562	45.0108	38.6888	33.7659	24	47.9089	12.1346	1.55993	13.9057	30.1003	21.0412	120.696	33.8319	32.5073	10.9911	21.0029	13.0022	19.95	44.9855	22.4197	22.947	40.1198	28.5946	43.9443	37.6421	28.7742	31.0393	70.0641	27.9333	43.4105	63.0954	41.9119	33.2982	35.5035	48.26	37.7526	42.1591	44.2192	92.9261	39.2775	32.9198	56.242	62.3784	69.1615	34.6334	68.7736	43.0517	45.9939	36.037	35.2407	36.3585	25.8931	58.322	36.1297	18.5157	20.1572	35.237	57.4404
K10B2.2	K10B2.2	WBGene00019605	13.6832	16.1522	8.59042	9.22528	24.2527	27.6668	12.1326	7.69246	4.88631	10.2117	11.0986	10.9724	7.35565	5.67746	13.5792	14.5884	10.0814	12.9496	13.7126	8.69591	6.90392	14.9679	11.5305	8.7331	11.2951	13.4989	4.83561	5.25563	6.8489	3.67825	7.31161	10.0108	12.9686	10.5327	13.0157	9.43333	11.5268	11.0149	16.237	0	24.5184	13.7821	20.4561	16.2449	0	0	5.11162	0	0	0	0	0	0	0	0	0	0	8.68287	0	1.04084	0	0	0	0	0	0	0	0	0	0	0	8.46182	3.16174	0	0	3.76941	1.78345	3.13862	2.30925	0	13.3011	7.75278	0	0	0	0	0	0	0	0	0	4.37201	0	0	0	3.40932	0	0	0	0	0	0	0	7.35912	5.65389	0	0	0	0	0	0	2.8105	0	0	0	0	0	0	8.78839
K10B2.3	clec-88	WBGene00019606	76.132	219.537	216.709	649.735	389.241	612.22	513.314	185.065	216.606	190.623	203.106	148.259	172.225	302.284	532.427	408.264	616.47	455.975	520.451	325.753	237.4	198.297	230.473	381.532	51.5626	327.195	253.317	307.544	272.737	309.455	295.895	206.595	234.694	216.378	198.305	255.709	279.387	212.73	218.391	448.42	316.044	384.828	593.266	517.963	30.1816	47.8535	18.1729	9.98022	26.6316	28.5543	24.5586	40.2897	25.2333	24.8129	10.6874	16.0797	99.9929	27.4317	35.9929	28.6645	39.0232	44.266	16.7718	16.0593	21.6868	20.2985	23.2937	24.4614	77.3744	7.09253	4.25172	12.0115	18.3849	22.5591	21.826	16.2942	13.4145	8.68539	19.7063	36.4008	164.583	247.907	13.4349	12.7418	20.6709	16.8376	17.1324	53.8647	24.2195	28.2529	10.8047	33.3387	21.6013	44.0538	15.4372	42.4679	20.3837	15.2924	28.9829	17.7435	22.2058	33.9583	23.2103	14.9247	29.776	12.8837	17.0974	10.4211	40.534	31.3149	7.1803	28.0435	22.1663	24.6628	32.8252	11.4334	17.4568	24.2847	713.23
K10B2.4	K10B2.4	WBGene00019607	25.1171	22.297	34.9468	56.9843	63.6142	53.8003	24.0218	26.2519	27.1573	7.27118	29.5821	5.67097	31.6321	26.365	49.5197	23.2211	30.2188	29.5376	50.2769	29.6349	21.5573	51.9264	26.09	7.79692	20.1628	34.5385	34.6775	43.295	27.5694	32.1083	36.1328	10.7079	35.2324	50.357	24.5855	35.3743	46.3758	62.3499	22.3255	60.2294	53.9871	43.4587	25.9993	19.8267	20.8139	13.5641	23.6664	57.0495	29.5429	26.2936	34.1093	29.9857	20.0376	19.9533	37.4587	66.1327	64.2906	22.5448	24.4358	34.9779	47.0177	41.4973	20.7458	20.5679	29.0364	45.0561	30.5142	16.8213	11.2353	18.4273	39.5053	22.4213	25.3952	53.5211	28.6661	20.5266	19.7412	15.0858	27.9953	16.6499	38.8769	28.592	40.7207	50.3497	62.8044	39.2261	30.1656	42.965	31.023	33.6978	32.2491	44.4068	43.9815	42.1758	42.3882	33.3446	35.0049	83.551	30.9084	33.6699	54.9456	46.1906	27.943	40.905	39.3945	48.3671	63.5589	47.1821	47.9068	55.6961	32.7879	25.9826	26.4453	22.0964	23.0726	5.28584	63.0366	35.5856	46.1582
K10B2.5	ani-2	WBGene00019608	41.9748	44.4568	64.6344	30.0683	63.9239	8.42046	5.47115	18.4435	36.0024	29.0381	14.7655	32.6327	38.993	9.03531	8.94854	7.33123	9.79531	13.3052	10.5052	19.6454	12.4547	12.3247	18.7245	30.012	13.419	12.3182	15.1545	23.2322	13.2901	17.5301	13.9306	9.20317	10.2082	14.7492	12.8289	14.5422	9.00452	5.58776	6.5208	4.30163	16.5617	17.9636	30.1119	71.6912	12.8194	13.8842	10.2245	5.13978	4.30716	0	7.16347	13.3749	8.40541	4.34983	10.5625	11.0973	5.05546	7.79902	3.64971	8.36529	22.0573	10.4519	4.10695	8.6789	10.0399	6.67507	9.81022	25.281	13.3579	4.4601	6.09257	0	3.16174	51.9256	12.1617	13.4062	8.23398	10.5685	6.6467	0	19.9334	61.3238	4.476	8.04284	7.25839	14.0925	5.99189	11.3382	0	6.42702	10.1986	4.28235	8.4779	18.8784	14.0863	15.3746	12.0087	0	13.7676	7.57034	16.6691	7.09882	12.7771	7.63406	11.1732	4.13874	22.4768	18.2472	11.9816	15.307	9.1902	7.87533	6.80243	5.40499	13.4768	0	8.72736	7.03337	91.8751
K10B3.1	K10B3.1	WBGene00019609	1.01697	0	0	1.82776	3.59331	0	0	1.91042	2.00086	0	1.30767	0.792519	2.05874	3.19159	4.40193	5.89564	8.27788	4.07893	5.4839	4.4122	18.5093	32.8065	1.54455	0	5.49997	12.1122	20.9067	10.691	12.124	14.4646	14.433	12.031	11.5454	12.48	18.1542	23.8615	14.6618	14.2988	24.4587	44.0644	7.21353	12.0351	5.25608	17.3873	25.299	34.5989	29.4779	17.1486	27.1938	22.693	33.2971	13.3749	13.8625	9.42987	30.059	14.7982	30.6178	33.5836	35.2455	21.874	36.3413	31.7365	27.4551	21.4826	46.6433	23.1802	34.6839	36.359	1.4251	18.6111	16.0594	32.27	44.6964	43.0473	33.1752	47.9555	6.68528	23.1497	25.8611	45.0897	14.6719	2.43273	38.6876	25.0383	37.3468	37.6349	24.7638	20.4844	35.4105	38.9946	21.2524	28.8891	17.5417	28.4393	28.7837	33.3337	38.9292	28.9588	36.2437	45.0161	44.8017	23.1127	33.518	53.0098	32.2429	16.1908	34.7137	61.8326	38.0549	24.5738	28.7686	33.0301	54.4795	41.5701	15.8088	15.4086	24.7618	34.846	14.7587
K10B3.10	spc-1	WBGene00004951	14.0752	21.8106	13.9633	16.8573	13.3954	20.9195	6.24467	18.7848	17.3582	17.2101	19.8919	10.2478	15.981	28.0293	21.9109	12.4012	30.2834	16.981	47.2396	29.8616	3.98953	26.0552	30.0827	10.2075	14.8086	17.3943	27.5918	32.9941	9.46775	55.7072	30.5523	57.6213	37.5726	34.5346	47.8178	30.1703	38.9418	16.8026	34.1735	41.3666	34.688	30.285	31.3381	36.9765	24.2919	27.1773	27.7498	29.3878	46.4151	67.1711	30.7167	35.0818	74.2486	35.3754	125.953	116.341	94.2564	19.588	41.7542	36.8758	73.0678	83.5228	41.8154	54.6074	18.0673	58.2082	94.2167	46.4766	52.9579	71.2896	56.5784	2.39208	94.053	40.7914	42.8104	57.6022	145.661	62.174	39.1347	118.41	46.8723	41.2192	74.3297	50.4575	95.905	84.1229	82.014	94.1525	101.043	132.805	103.255	78.5447	99.6081	45.6912	133.05	178.936	129.53	190.157	180.717	115.358	103.414	129.259	116.086	103.189	92.8123	69.2496	76.8003	95.1082	74.7096	90.5663	82.1306	60.6858	52.9995	42.1611	128.933	91.2499	152.575	106.925	89.2834
