## Supplementary material for "Gene regulatory patterning codes in early cell fate specification of the *C. elegans* embryo": Table S6 (part 40 of 45)

### Sheet: Standard deviation of expressio (continued)
			P0	AB	P1	ABa	ABp	EMS	P2	ABax	ABpx	MS	E	C	P3 (8-cell stage)	ABala	ABalp	ABara	ABarp	ABpxa	ABpxp	MSx	Ea 15	Ep 15	Cx	P3 15	ABalaa	ABalap	ABalpa	ABalpp	ABaraa	ABarap	ABarpa	ABarpp	ABpxaa	ABpxap	ABpxpa	ABpxpp	MSxa	MSxp	Ea (28-cell stage)	Ep (28-cell stage)	Cxa	Cxp	D	P4 (28-cell stage)	ABalaaa	ABalaap	ABalapa	ABalapp	ABalpaa	ABalpap	ABalppa	ABalppp	ABaraaa	ABaraap	ABarapa	ABarapp	ABarpaa	ABarppa	ABpxaaa	ABpxaap	ABpxapa	ABpxapp	ABpxpaa	ABxpap	ABxrppa	ABxrppp	MSaaa	MSaap	MSapa	MSapp	MSpaa	MSpap	MSppa	MSppp	Eax	Epx	Caa (51-cell stage)	Cap (51-cell stage)	Cpa (51-cell stage)	Cpp (51-cell stage)	Dx	P4 (51-cell stage)	ABalaaax	ABalaapx	ABalapax	ABalappx	ABalpaax	ABalpapx	ABalppax	ABalpppx	ABaraaax	ABaraapx	ABarapax	ABarappx	ABarpaxx	ABarppax	ABarpppx	ABpxaaax	ABpxaapx	ABpxapax	ABpxappx	ABpxpaax	ABpxpapx	ABpxppax	ABpxpppx	MSxaaa	MSxaap	MSxapa	MSxpaa	MSxppa	MSxppp	Eala 102	Epla 102	Caaa	Capa	Cpaa	Cppa	Daa	P4a 102
K10B3.5	K10B3.5	WBGene00019611	7.94355	4.04888	6.48897	4.24605	31.2255	19.5204	19.3443	9.67569	7.31455	11.7246	10.9804	3.98418	1.13355	6.22655	9.8645	14.2152	5.96198	6.2387	6.57471	4.76407	7.24841	6.07872	1.9618	1.8854	2.6327	21.4269	17.0315	16.444	28.1334	11.4663	25.2399	19.9744	8.86223	16.1401	14.4344	21.7775	24.3011	33.8598	15.0953	19.4772	15.8294	15.2093	1.52972	5.91157	36.2068	46.7309	50.2262	20.9963	36.9824	17.9047	13.5259	20.1794	33.5488	25.7235	21.8372	55.2502	26.0587	41.0985	35.6834	20.2588	30.1426	45.6635	26.2726	13.7884	47.3175	27.9922	35.0925	34.0764	8.11305	23.2266	20.8557	12.2529	25.8809	23.5193	21.2825	14.9383	29.3538	10.8216	23.6368	28.7826	9.82163	5.20997	40.7763	32.4126	22.8052	18.7325	25.8989	17.0536	22.4046	30.1261	24.8539	21.7973	16.4694	12.5497	17.0361	33.3815	12.2917	14.4776	26.4765	15.225	27.5857	27.8255	24.5381	29.4239	18.3209	30.5197	22.8002	21.924	32.2755	42.9192	28.1019	15.5993	18.6626	22.5222	28.3356	18.7985	32.9664	31.1349	28.6399
K10B3.6	K10B3.6	WBGene00019612	1.17423	0	4.12381	0	0	0	0.545829	0	0	0	0.892491	0	1.02924	1.82868	0	0	0	7.18999	0	0	5.43564	2.02575	0	0	0	0	0	0	0	0	0	0	0	0	0	0	0	0.906883	1.37628	3.41066	2.02875	1.33627	2.09331	0	0	0	0	0	0	0	0	0	0	0	0	0	0	1.88527	0	0	0	0	0	0	0	0	0	0	0	0	0	0	3.16174	0	13.4299	13.3737	8.35326	0	0	6.39443	0	0	0	0	0	4.29611	0	9.74115	0	2.54669	2.45261	4.75361	0	0	1.98973	0	1.78846	0	0	0	2.06505	0	0	0	0	4.00064	0	0	0	0	0	8.92337	7.22528	0	0	2.72066	0	4.24622	0
K10B3.7	gpd-3	WBGene00001685	7.50822	5.82894	19.2114	16.0696	7.96957	13.3507	13.2218	19.6989	17.0355	18.4905	15.8769	10.8696	12.4311	38.7186	44.8122	28.9398	11.4744	23.9889	40.6041	50.0085	20.4472	37.514	28.1424	29.1678	11.0535	25.6236	40.2871	35.9964	35.2924	26.2159	44.0416	22.7529	24.0787	26.8163	29.8223	22.1567	21.556	28.6751	4.85031	34.4687	28.6633	29.1257	20.0571	20.2844	18.5845	7.31526	50.0913	39.1454	20.8166	26.0547	10.6572	18.6674	44.3502	40.5376	26.2951	77.1085	42.257	30.786	41.0402	31.4179	40.3983	28.0658	27.8464	20.3261	24.6756	52.446	40.7051	39.2756	89.396	41.8011	17.0301	17.7469	45.8069	46.2722	60.3193	30.4764	50.7645	31.6734	50.0142	56.1234	21.6981	26.9891	33.7913	42.6133	48.706	47.2573	44.0492	66.9708	52.5539	32.546	46.7417	38.5932	38.5548	27.6542	56.42	60.4758	66.1085	41.3309	64.5282	93.1459	75.8445	34.5089	52.0589	51.9833	64.8013	58.3386	34.3862	38.5542	77.5943	62.1249	43.6033	116.67	164.411	91.116	57.6843	87.7585	64.6342	97.9333	19.8877
K10B3.8	gpd-2	WBGene00001684	6.78113	7.19893	16.8073	3.50196	5.57556	15.1719	11.6877	14.3599	17.1426	22.8416	4.12467	11.9599	20.7737	32.8031	54.3945	48.4107	47.3444	29.2304	53.5113	31.1815	4.43082	8.8039	31.9444	38.8835	13.5887	12.0007	7.31272	13.8153	13.5326	11.3197	14.8386	15.382	17.1044	9.56383	13.3159	10.8871	15.7491	13.58	8.83529	37.5735	19.121	35.8963	17.8051	20.0087	26.5007	18.9914	34.1794	39.5364	34.712	15.6498	32.8648	13.3749	27.4638	31.005	22.8414	55.5091	22.8496	35.4618	28.557	29.8254	34.0466	36.3105	16.5469	21.4757	21.8575	51.0093	30.1388	6.97028	17.7837	31.3896	32.5747	98.99	28.9563	44.4447	88.6567	38.6744	20.3168	17.3913	37.9935	114.368	35.0289	3.8982	31.4295	23.1943	45.9425	34.1931	39.9914	59.2952	29.1056	32.274	41.4297	35.4111	26.3467	11.8842	49.1423	32.4125	57.9318	26.5514	55.0345	84.5071	62.5092	28.9818	37.2877	40.9969	43.533	38.8087	32.2094	41.9454	59.7137	47.1902	32.7633	110.175	150.653	67.8154	27.7758	86.4115	38.7473	96.9672	40.2369
K10B3.9	mai-1	WBGene00003124	1.16343	0	0	0.456772	0	4.69916	1.63789	1.41987	2.07724	5.15098	4.89038	2.84965	2.90773	13.5621	10.9232	6.23847	4.47653	6.84553	6.7025	5.59087	6.50784	7.02102	1.27704	0	13.5261	6.82606	4.54965	11.1715	7.30981	12.3064	6.35609	9.33019	5.68838	5.20963	4.57144	8.38833	4.20876	6.48686	5.6133	6.66755	5.02575	6.81118	1.50889	4.27571	12.6479	0	11.4663	11.4536	6.41748	0	3.5813	29.5166	0	0	3.53407	7.39728	4.13425	5.35722	10.0937	7.66586	21.3852	6.66031	8.70623	2.3375	6.3785	0	9.35058	0	0	6.9412	9.85237	4.91416	0	0	5.70688	0	8.22491	7.17328	4.82771	5.65666	4.41564	0	9.94684	0	10.9137	4.42064	8.02367	3.18261	0	5.07713	2.45261	4.6024	3.33832	10.3747	7.5909	4.02781	11.4313	0	6.64202	4.03844	14.5453	7.09882	6.90492	7.96	5.65389	0	0	2.61104	7.17414	4.07959	9.32743	10.4837	6.98832	10.4427	4.60531	2.72066	8.72736	5.58899	2.68015
K10B4.1	K10B4.1	WBGene00019613	0	0	0	0	0	0	0	0	0	0	0	0	0	0	0	0	1.03131	0	0	0	0	0	3.03524	0	0	0	0	0	0	0	0	0	1.15116	0	0	0	0	0	0	0	2.83613	0	6.29821	0	0	0	0	0	0	0	0	0	0	0	0	0	0	0	0	0	0	0	0	0	0	0	0	0	0	0	0	0	0	0	0	0	0	8.41442	0	0	3.80895	0	0	0	0	0	0	0	0	0	0	0	0	0	0	0	0	0	0	0	0	0	0	0	0	0	0	0	0	0	0	0	0	5.34847	10.6124	0	0	0	7.86198
K10B4.2	srt-54	WBGene00019614	0	0	0	0	0	0	0	0	0	0	0	0	0	0	0	0	0	0	0	0	0	0	0	0	0	0	0	0	0	0	0	0	0	0	0	0	0	0	0	0	0	0	0	0	0	0	0	0	0	0	0	0	0	0	0	0	0	0	0	0	0	0	0	0	0	0	0	0	0	0	0	0	0	0	0	0	0	0	0	0	0	0	0	0	0	0	0	0	0	0	0	0	0	0	0	0	0	0	0	0	0	0	0	0	0	0	0	0	0	0	0	0	0	0	0	0	0	0	0
K10B4.3	K10B4.3	WBGene00019615	1.86858	3.74253	3.63307	9.0304	5.57556	8.49417	1.09179	8.1055	7.28946	5.86763	5.55155	2.72187	3.11978	3.23014	4.3435	19.7617	5.87322	7.95931	5.22638	6.31608	3.14696	1.95573	4.40923	5.34088	5.17705	3.39633	5.33514	2.07568	3.34859	3.06346	6.41872	4.30335	7.01774	3.30133	5.65204	6.0126	6.19632	10.1058	5.91061	5.15819	7.09592	6.69573	4.58239	2.08776	0	0	0	16.7121	0	0	0	0	0	0	0	0	0	0	0	0	0	0	0	0	0	0	0	0	6.67815	0	0	0	0	0	12.0121	6.05232	0	8.3401	4.61907	0	7.06018	9.08676	0	0	2.89402	0	0	3.86891	0	9.38798	13.6743	11.1801	1.15212	9.99637	28.6623	12.0243	11.1872	0	16.3277	10.6975	14.0604	7.4267	3.58058	0	7.23321	6.0334	11.2371	0	0	0	5.9581	46.8459	26.4627	0	7.36154	10.4677	0	4.09455	4.81789
K10B4.4	nmur-2	WBGene00019616	0	0	0	0	0	0	0	0.352404	0	0	0	0	0	0	0	0	0	0	0	0	0	0	0	0	0	0	0	0	0	1.71556	0	0	0	0	0	0	0	0	0	0	0	0	0	0	0	0	0	0	0	0	0	0	0	0	0	0	0	0	0	0	0	0	0	0	0	0	0	0	0	0	0	0	0	0	0	0	0	0	0	0	0	0	0	0	0	0	0	0	0	0	0	0	0	0	0	0	0	0	0	0	0	0	0	0	0	0	0	0	0	0	0	1.78888	0	0	0	0	0	2.12739	0
K10B4.5	srd-3	WBGene00005081	0	0	0	0	0	0	0	0	0	0	0	0	0	0	0	0	0	0	0	0	0	0	0	0	0	0	0	0	0	0	0	0	0	0	0	0	0	0	0	0	0	0	0	0	0	0	0	0	0	0	0	0	0	0	0	0	0	0	0	0	0	0	0	0	0	0	0	0	0	0	0	0	0	0	0	0	0	0	0	0	0	0	0	0	0	0	0	0	0	0	0	0	0	0	0	0	0	0	0	0	0	0	0	0	0	0	0	0	0	0	0	0	0	0	0	0	0	0	0
K10B4.6	cwn-1	WBGene00000857	1.98252	0	0	0.456772	8.05208	0.405487	0.545829	2.07444	2.70977	2.29848	3.11504	1.30884	1.99465	4.24978	4.63698	1.97426	3.94658	2.33778	2.84024	7.97429	3.1458	7.74598	2.25401	0	2.6327	8.02617	2.82495	4.44251	8.11773	3.75268	3.6056	6.81674	3.91374	2.51026	6.89027	3.70789	21.3328	20.6813	2.04012	20.0577	62.1852	52.5042	86.3957	4.95047	0	0	0	0	0	5.49088	0	0	0	0	0	0	0	3.56578	0	0	4.24717	5.24068	3.25824	0	6.3785	8.86875	14.4973	23.9367	4.4094	28.5171	1.87421	4.91416	13.1801	9.89634	1.41839	2.96855	32.4159	157.644	41.5711	169.717	117.386	5.38355	0	6.20202	3.19955	6.1968	2.72019	3.18261	7.65286	0	4.22422	3.76001	0	8.32966	30.0255	6.42475	4.12972	0	3.16692	3.43325	14.7819	6.45284	8.39113	8.08155	8.32465	4.39659	0	15.4471	12.3928	16.1035	3.48798	1.43646	2.0599	167.466	141.861	102.354	186.675	35.224	16.2825
K10C2.1	K10C2.1	WBGene00019617	0	0	0	0	0	0	0	0	0	0	0	0	0	0	0.762569	0	0	0	1.48956	0	0	0	2.84141	0	0	0.938074	3.1513	0	0	0	2.94075	0	0	1.86193	0	1.83586	3.63378	2.37668	0	0	1.81478	0	0	0	0	0	3.11919	0	0	0	0	0	0	4.42775	0	0	0	0	0	0	0	0	0	0	7.50016	0	0	7.17002	0	1.99464	0	0	0	0	0	0	0	0	0	0	0	0	0	0	0	0	0	0	0	0	0	7.52094	0	0	1.83693	0	29.6374	0	0	0	0	0	0	0	0	0	0	2.90328	0	0	0	0	0	6.4381	0	0	0	1.64914	0
K10C2.12	K10C2.12	WBGene00206386	0	0	0	0	0	0	0	0	0	0	0	0	0	0	0	0	0	0	0	0	0	0	0	0	0	0	0	0	0	0	0	0	0	0	0	0	0	0	0	0	0	0	0	0	0	0	0	0	0	0	0	0	0	0	0	0	0	0	0	0	0	0	0	0	0	0	0	0	0	0	0	0	0	0	0	0	0	0	0	0	0	0	0	0	0	0	0	0	0	0	0	0	0	0	0	0	0	0	0	0	0	0	0	0	0	0	0	0	0	0	0	0	0	0	0	0	0	0	0
K10C2.14	K10C2.14	WBGene00206388	0	0	0	0	0	0	0	0	0	0	0	0	0	0	0	0	0	0	0	0	0	0	0	0	0	0	0	0	0	0	0	0	0	0	0	0	0	0	0	1.12776	1.81478	0	0	0	0	0	0	0	0	0	0	0	0	0	0	0	0	0	0	0	0	0	0	0	0	0	0	0	0	0	0	0	0	0	0	0	0	0	0	0	0	0	0	0	0	0	0	0	0	0	0	0	0	0	0	0	0	0	0	0	0	0	0	0	0	0	0	0	0	0	0	0	0	0	0	0	0	0	0
K10C2.2	K10C2.2	WBGene00019618	0	0	0	0	0	0	0	0	0	0	0	0	0	0	0	0	0	0	0	0	0	0	0	0	0	0	0	0	0	0	0	0	0	0	0	0	0	0	0	0	0	0	0	0	0	0	0	0	0	0	0	0	0	0	0	0	0	0	0	0	0	0	0	0	0	0	0	0	0	0	0	0	0	0	0	0	0	0	0	0	0	0	0	0	0	0	0	0	0	0	0	0	0	0	0	0	0	0	0	0	0	0	0	0	0	0	0	0	0	0	0	0	0	0	0	0	0	0	0
K10C2.3	K10C2.3	WBGene00019619	0	0	0	0	0	0.811074	0	0.504111	0	2.30422	3.54537	1.50669	0	0	0	0	1.31521	1.00338	0	4.38653	0.994945	9.2118	4.48078	0	0	0	0	2.22745	0	0	0	2.2658	1.61411	0.930853	1.86485	0	0	0	6.04027	20.3368	0	1.12107	0	1.71049	0	0	0	0	5.21705	0	0	0	0	0	0	0	0	0	0	3.66981	2.79726	3.29939	0	0	3.74962	0	0	0	0	3.45318	0	4.91416	6.32425	0	7.6973	2.96855	3.12818	0	2.12267	0	3.37051	0	0	0	0	0	0	0	0	0	4.97528	0	0	0	2.66472	0	1.88643	0	0	0	1.31858	0	0	0	0	5.48018	7.13713	0	0	0	0	5.55656	3.06697	0	0	0	0	0	0
K10C2.4	fah-1	WBGene00019620	3.69139	18.2633	4.32479	10.6812	11.1883	10.8199	13.7659	9.38738	6.71923	3.53844	9.47454	9.04146	7.29341	17.8927	18.8515	14.1247	31.7763	17.5027	16.7206	22.0673	49.7445	155.103	10.877	4.51622	11.9081	20.5012	29.8403	12.8289	26.9616	28.7455	27.6919	24.4839	18.3191	21.81	23.2402	27.5329	26.763	30.366	169.469	151.85	18.6351	40.5278	18.2033	118.552	61.5259	20.1809	36.5237	18.7956	21.9334	26.8728	6.50136	38.1595	29.6929	18.6676	31.0705	29.4783	83.7996	18.5408	34.4381	22.0054	53.8322	54.7861	23.3059	18.9784	17.0071	29.1471	51.5579	42.3321	40.8327	13.9732	35.3812	7.47359	42.1293	47.8415	154.5	155.219	64.2524	23.3241	53.4355	114.803	17.6379	5.94047	31.3479	20.6988	38.9098	29.9419	27.0332	17.016	40.1317	26.2154	24.8516	21.9849	50.0673	35.2695	212.812	77.2912	81.6997	168.017	49.1842	141.835	48.8439	19.3878	26.5625	18.2086	48.3342	26.1023	20.446	24.2603	29.3327	46.9538	21.5319	142.867	105.789	84.7376	58.2714	119.724	56.9622	30.2785	31.7269
K10C2.5	grl-6	WBGene00001715	0	0	0	0	0	0	0	0.440704	0	0	0	0	0	0	0	0	0	0	0	0	6.35688	0	0	0	0	0	0	0	0	0	0	1.2529	0	0	0	0	0	0	1.37628	0	0	0	0	0.855142	0	0	0	0	0	0	0	0	0	0	4.57699	0	0	0	0	0	0	0	0	0	0	0	0	0	0	0	0	0	0	0	4.05867	6.69762	0	0	0	0	0	0	0	0	0	0	0	0	5.0769	0	0	0	0	0	6.52374	5.79386	4.88924	0	0	5.9858	1.65984	0	0	0	0	0	0	0	0	0	0	3.15099	8.762	5.34847	0	0	0	0	0
K10C2.6	K10C2.6	WBGene00019621	0	0	0	0	0	0	0	0	0	0	0	0	0	0	0	0	0	0	0	0	0	0	0	0	0	0	0	0	0	0	0	0	0	0	0	0	0	0	1.37628	0	0	0	0	0	0	0	0	0	0	0	0	0	0	0	0	0	0	0	0	0	0	0	0	0	0	0	0	0	0	0	0	0	0	0	0	0	0	0	0	0	0	0	0	0	0	0	0	0	0	0	0	0	0	0	0	0	0	0	0	0	0	0	0	0	0	0	0	0	0	0	0	0	0	0	0	0	0	0	0
K10C2.7	K10C2.7	WBGene00019622	0	0	0	0	0	0	0	0	0	0	0	0	0	0	0	0	0	0	0	0	0	0	0	0	0	0	0	0	0	0	0	0	0	0	0	0	0	0	0	2.25579	0	0	0	0	0	0	0	0	0	0	0	0	0	0	0	0	0	0	0	2.81484	0	0	0	0	0	0	0	0	0	0	0	0	0	0	0	0	0	0	0	0	0	0	0	0	0	0	0	0	0	0	0	0	0	0	0	0	0	0	0	0	0	0	0	0	0	0	0	0	0	0	0	0	0	0	0	0	0	0	0
K10C2.8	K10C2.8	WBGene00045265	0	0	0	0	0	0	0	0	0	0	0	0	0	0	0	0	0	0	0	0	0	0	0	0	0	0	0	0	0	0	0	0	0	0	0	0	0	0	0	0	0	0	0	0	0	0	0	0	0	0	0	0	0	0	0	0	0	0	0	0	0	0	0	0	0	0	0	0	0	0	0	0	0	0	0	0	0	0	0	0	0	0	0	0	0	0	0	0	0	0	0	0	0	0	0	0	0	0	0	0	0	0	0	0	0	0	0	0	0	0	0	0	0	0	0	0	0	0	0
K10C3.2	ensa-1	WBGene00010730	51.3499	40.9851	35.1313	21.3629	74.9366	18.0169	32.5301	48.7191	52.7586	22.9333	50.4956	47.8158	53.5468	44.3329	78.6113	33.5197	69.9688	100.171	67.9576	121.533	10.1316	126.874	70.6548	81.3823	69.0064	82.6928	104.048	100.219	80.2808	100.8	26.4205	92.1834	57.1243	85.0501	69.5503	85.4635	102.278	43.4786	104.753	145.884	45.3046	70.3459	51.5668	90.4335	17.9084	27.3789	25.8736	25.7028	20.5121	25.5277	27.3471	40.6987	14.0395	14.7306	21.8829	29.2139	68.2035	16.7007	30.7092	18.8262	21.8992	27.2171	19.255	24.938	20.4965	21.8795	36.1502	20.3651	11.9459	21.3843	4.43677	0.564707	14.1187	23.205	21.2545	33.5774	8.3899	18.7627	13.8052	39.1117	28.615	84.3944	21.5917	32.2926	32.5045	28.1763	17.3477	35.2464	35.5629	26.7104	16.6079	16.3844	24.5577	61.0821	22.1769	30.563	31.9535	15.5914	42.8245	19.7825	28.2742	30.9052	41.8937	31.7078	27.3962	40.2949	21.9564	49.4877	36.4865	19.6051	36.9695	25.3389	28.5712	54.5522	26.7429	46.8496	28.2101	33.6841	136.953
K10C3.3	zig-1	WBGene00006978	1.47953	3.10237	3.36266	4.366	5.36733	3.88168	13.2431	0.472131	1.2101	2.9332	0.849621	2.56898	1.17264	1.68709	2.59957	4.75321	0	1.65039	2.46384	0	0	0	2.84141	3.30476	0	0	1.33062	1.99056	0	0	0	0	1.38639	2.52701	2.59177	3.44504	1.98861	1.81399	0	3.41066	0	2.67389	5.099	0	0	0	5.08222	8.71727	7.54148	0	7.16347	29.3621	0	0	0	9.33501	9.59225	3.52325	0	3.38408	5.97739	0	0	3.46449	0	3.17755	0	0	0	6.19034	0	8.46182	0	0	2.21418	0	0	0	0	0	0	0	5.07139	0	6.8047	4.29329	0	9.90604	4.92928	2.54669	10.4883	0	2.30452	0	3.2161	5.0496	2.1903	15.2924	8.84385	0	5.42308	7.55717	5.98133	9.31275	4.06958	0	0	0	0	14.7471	0	2.1796	2.05974	0	4.98807	11.7769	10.3236	0	0
K10C3.4	K10C3.4	WBGene00010731	0	0	0	0	2.09473	1.21676	4.91727	1.42884	1.84468	0	1.26127	2.75633	3.96872	0	3.5855	4.49625	0.974402	0	3.2307	5.68292	1.94204	2.59827	0.700627	3.24915	0	2.41114	1.92184	2.47652	0	5.45964	2.57011	7.13395	3.69057	5.94827	3.50631	4.3985	5.638	4.56493	4.35504	12.6635	4.32581	4.9836	6.34845	1.76751	0	16.6143	0	12.4842	15.9805	0	4.21366	11.4963	4.20744	6.50718	5.98916	35.3156	12.9917	18.2969	9.12555	9.87494	7.54086	2.51945	9.18576	7.01422	4.50733	20.3323	0	7.33944	0	3.47017	6.80747	4.91416	6.58926	0	3.47824	6.1867	9.50908	8.66581	6.49516	17.4248	0	7.29997	13.2059	18.0782	8.25546	14.317	9.83015	15.9203	18.7358	10.3332	4.55774	17.3213	15.099	16.2509	5.24394	15.2984	14.1584	0	14.2709	11.7531	13.6111	22.0573	8.41734	8.33151	7.73935	9.18331	22.8199	5.60662	10.5502	8.37971	28.2426	7.75583	4.76369	15.1846	9.86614	8.50018	7.13185	5.53462	5.20575
K10C3.5	K10C3.5	WBGene00010732	25.2972	11.3627	31.5163	10.9898	19.6915	25.9866	31.733	5.12361	6.09782	4.58941	2.51084	7.84763	7.36602	8.45462	5.63392	4.55213	6.88215	4.24908	5.20967	5.00299	6.35688	7.55327	15.0412	14.4006	0	5.09681	4.62463	5.9479	2.70525	9.9726	1.80258	1.96665	5.64758	4.77214	3.5542	4.79679	5.18198	4.79891	2.19678	6.67929	3.46035	7.1399	12.6774	6.56577	10.7216	17.1482	10.5831	30.3329	7.72869	13.9559	6.80631	13.4266	24.2783	6.46789	11.4548	0	7.11535	15.9841	6.82566	12.6045	8.90919	23.125	9.51272	8.5731	10.4749	9.496	4.67472	11.6369	17.0589	5.36082	9.85237	0	6.2057	0	10.006	12.5958	10.1068	9.41815	10.4717	7.80906	2.78328	0	7.90139	10.1708	17.2965	10.9627	2.72019	7.09207	11.329	22.5812	12.3759	7.78495	8.54614	9.99637	11.3175	17.6175	15.1584	34.2994	14.8984	17.1621	12.6341	8.89008	5.41667	9.20869	13.9804	15.6695	12.2807	6.65233	11.8939	42.677	8.15013	11.3849	13.7052	10.6669	4.34699	8.56012	8.16545	6.15807	14.2027
K10C3.6	nhr-49	WBGene00003639	16.8685	31.5921	15.6796	17.7853	26.7897	19.467	11.6784	14.4643	25.4006	31.1412	17.9021	8.48798	19.0379	25.9091	29.0302	27.7294	25.9083	19.4203	22.5931	25.0288	49.7817	8.65994	33.069	23.7263	15.537	24.1902	26.1039	11.1432	18.224	6.96223	19.0792	24.6959	14.4366	20.0881	36.7333	24.8705	22.927	42.3172	59.2332	49.2042	13.4296	23.6812	35.6263	23.9565	29.3325	37.9409	40.7657	46.2499	18.1064	53.5372	32.6969	31.3141	10.2579	24.0501	53.6172	19.2342	56.2044	57.5644	42.1134	47.6655	47.6238	55.2151	31.0372	25.3816	40.1038	42.7562	61.0926	66.5153	73.6989	37.8782	75.0952	2.39208	42.6926	66.1086	46.5913	45.4162	35.9967	20.0489	37.4939	89.3016	30.3527	14.4402	56.9895	47.1865	56.284	46.8861	54.9708	56.3573	21.5304	42.1599	63.9602	82.4788	54.0204	65.0202	96.7769	101.036	70.3053	71.8768	108.424	61.5344	77.1822	35.7604	48.5125	49.531	47.0205	87.4568	36.1982	53.6733	33.2047	50.1	87.5781	43.7756	73.2676	96.6165	49.5403	68.1515	72.4697	56.736	13.0792
K10C8.1	K10C8.1	WBGene00010734	0.576086	0	0	4.366	0	0.405487	0	2.03357	2.62962	0.850065	2.36034	1.40179	1.23069	1.9759	2.15126	3.16842	2.42222	1.72118	2.48935	0	1.71095	1.56773	1.32529	0	0	4.02538	2.92128	2.34661	0	3.14216	3.6056	3.07864	2.48029	3.33936	3.02969	3.36743	5.37447	4.43178	3.18189	0	2.2055	5.23439	2.83348	0.855142	0	8.30511	10.1657	0	6.1983	0	4.21366	0	0	0	0	0	1.86548	2.67828	5.44083	0	2.79726	0	4.35258	0	0	0	0	6.98765	20.0394	5.69555	4.92559	1.36771	3.16174	12.7588	2.35203	2.24327	0	0	3.5811	6.39443	7.69667	2.96987	6.05895	2.31105	2.88954	5.05194	4.84783	7.56205	0	0	5.29379	0	2.13775	0	2.81602	4.63922	3.57333	0	8.76919	3.94834	4.60085	9.76055	4.84295	0	13.6198	5.45307	4.01613	0	3.67643	4.21551	4.90117	3.33161	3.65118	5.40499	11.3967	8.17218	0	7.59783	4.82319
K10C8.2	frpr-15	WBGene00010735	0	0	0	0	0	0.405487	0	0	0	0	0	0	0	0	1.19315	0	0	1.10476	1.16711	0	0	0	0	0	0	0	0	0	0	0	0	0	0	2.14255	0	0	2.82928	0	0	0	0	0	1.72788	0	0	0	0	0	0	0	0	14.7565	0	0	0	0	0	0	0	0	0	0	0	0	0	0	0	0	0	0	0	0	0	0	0	0	0	0	0	0	0	0	0	0	0	0	0	0	0	0	0	0	0	0	0	0	0	0	0	0	0	0	0	0	0	0	0	0	0	0	4.88144	0	0	0	0	0	0	0	0
K10C8.3	K10C8.3	WBGene00010736	20.3783	31.963	42.6539	6.23072	51.1411	13.5998	7.16912	17.3827	18.0417	11.6057	10.9108	12.2784	22.7633	10.2062	13.9465	21.6538	21.4799	19.005	16.8723	15.9108	9.72501	11.625	20.6384	34.1009	19.3059	13.701	14.8826	19.3742	28.4207	19.1944	13.4634	12.5617	25.6531	14.0582	19.3135	18.1931	21.5849	18.2698	24.4296	12.4423	37.1509	26.6509	43.941	40.4844	33.0928	38.8161	51.7307	50.7085	31.9018	34.1097	26.7343	21.1701	35.0126	25.1191	26.2281	17.0088	35.4535	33.2863	41.6019	29.2692	32.3531	48.1143	17.7859	36.4798	38.3187	24.1023	25.2339	75.6395	0.709927	16.171	38.4633	21.0412	13.8397	36.7433	17.3922	23.6919	36.3426	24.6585	28.0242	2.57776	20.6988	81.3904	43.0395	69.414	80.9493	51.5767	45.1806	43.0445	31.523	45.2612	60.9104	34.4682	23.2788	38.8075	45.9826	54.5116	52.2949	47.5183	52.8781	77.3539	64.1443	45.0934	56.7356	57.8291	82.3669	53.0689	55.439	34.7743	42.912	45.6242	36.8616	32.7934	27.0602	100.603	42.2371	22.3803	9.04432	48.3227	46.101
K10C8.4	K10C8.4	WBGene00010737	0	0	0	0	0	0	0	0	0	0	0	0	0	0	0	0	0	0	0	0	0	0	0	0	0	0	0	0	0	0	0	0	0	0	0	0	0	0	0	0	0	0	0	0	0	0	0	0	3.56463	0	0	0	0	0	0	0	0	0	0	0	0	0	0	0	0	0	0	0	0	0	0	0	0	0	0	0	0	0	0	0	0	0	0	0	0	0	0	0	0	0	0	0	0	0	0	0	0	0	0	0	0	0	0	0	0	0	0	0	0	0	0	0	0	0	0	0	0	0	0
K10C9.1	K10C9.1	WBGene00019623	0	0	0	0	0	0	0	0.760435	1.16946	0.606777	0	0	0.903606	3.23014	1.19315	1.56885	2.31814	2.06544	1.62245	3.15839	15.0824	3.63149	0	0	27.664	3.54449	4.299	4.52493	16.6237	4.24867	5.50466	7.45508	4.7685	3.84367	7.62087	6.29319	4.30663	1.17659	17.2984	7.68047	3.92897	0	0	2.56605	10.7216	12.1506	8.76072	15.7622	5.21705	29.7242	15.9971	14.7565	7.71465	10.8518	34.5511	0	11.9641	6.66531	5.26531	5.20673	10.648	13.8435	9.75119	7.2988	19.8421	3.03307	7.32246	7.33944	6.67815	0	6.09257	0	5.54802	0	19.7265	22.3654	4.98645	5.28295	5.88061	0	25.2772	0	5.88957	5.29969	15.9795	6.45081	5.55224	0	20.4449	8.20052	4.97528	5.16494	12.4218	10.3747	5.7581	14.4566	6.39693	0	2.74723	12.6095	4.4956	6.94077	11.8308	16.2698	5.58592	3.97676	0	4.14031	0	2.6791	3.10251	8.71162	9.81489	3.21865	4.73367	0	0	10.6058	7.41882
K10C9.3	K10C9.3	WBGene00019624	0	3.88846	15.6692	3.78244	2.09473	3.76501	2.18412	5.90453	7.33048	4.34754	3.72589	1.80905	5.85377	11.3376	14.0371	18.334	5.49069	16.7869	6.90888	11.741	23.0613	12.7418	4.54141	3.43903	29.1257	87.5877	97.8285	88.9332	70.7078	28.8446	126.317	36.5568	24.8707	71.3611	76.425	29.4138	63.3976	48.648	171.567	167.343	32.5287	16.36	8.45542	16.8043	225.085	101.024	91.7368	36.7828	30.2823	51.1784	117.382	69.9023	92.6283	128.157	144.471	113.94	225.184	151.406	115.815	43.3322	172.983	95.4173	122.128	83.4416	74.3881	19.4502	126.886	18.3694	91.6664	48.5977	59.4026	8.76721	79.483	13.4538	151.32	134.759	94.4324	23.8947	132.486	5.91216	173.659	7.38384	232.855	115.33	242.655	182.818	87.4086	54.0115	253.018	221.861	220.364	33.8821	90.1029	94.7547	93.6078	86.2603	216.844	79.921	48.9212	115.637	182.824	105.393	236.242	272.487	188.101	61.4641	89.6948	37.5798	87.0349	61.8759	31.585	141.342	136.988	154.43	85.751	43.067	118.487	161.468	207.524
K10C9.4	K10C9.4	WBGene00019625	0	0	0	0	0	0	0	0	0	0	0	0	0	0	0	0	0	0.606903	0	0	0	0	0	0	0	0	0	0	0	0	0	0	0	0	0	0	0	0	0	0	0	0	0	0	0	9.06664	0	0	0	0	0	0	0	0	0	0	0	0	0	0	0	0	0	0	0	0	0	0	0	0	0	0	0	0	0	0	0	0	0	0	0	0	0	0	0	0	0	0	0	0	0	0	0	0	0	0	0	0	0	0	0	0	0	0	0	0	0	0	0	0	0	0	0	0	0	0	0	0	0
K10C9.6	str-67	WBGene00006129	0	0	0	0	0	0	0	0	0	0	0	0	0	0	0	0	0	0	0	0	0	0	0	0	0	0	0	0	0	0	0	0	0	0	0	0	0	0	0	0	0	0	0	0	0	0	0	0	0	0	0	0	0	0	0	0	0	0	0	0	0	0	0	0	0	0	0	0	0	0	0	0	0	0	0	0	0	0	0	0	0	0	0	0	0	0	0	0	0	0	0	0	0	0	0	0	0	0	0	0	0	0	0	0	0	0	0	0	0	0	0	0	0	0	0	0	0	0	0
K10C9.7	K10C9.7	WBGene00019626	0	0	0	0	0	0	0	0.576237	0	0	0	0	0	0	0	0	0	0	0	0	0	0	0	0	0	0	0	0	0	5.10204	0	0	0	1.48805	2.62106	0	0	0	0	0	2.1479	2.67286	0	0	0	0	0	0	0	0	0	0	0	0	0	0	0	0	0	0	0	0	0	0	0	0	0	0	0	0	0	0	0	0	0	0	0	0	0	0	8.81014	5.38355	2.5583	0	0	0	0	0	0	0	0	0	0	0	3.7423	2.92002	0	0	0	2.49633	0	0	2.90253	0	0	0	0	0	0	0	0	0	0	0	0	0	0	0	0
K10C9.8	str-224	WBGene00006255	0	0	0	0	0	0	0	0	0	0	0	0	0	0	0	0	0	0	0	0	0	0	0	0	0	0	5.17251	0	0	0	0	0	0	0	0	0	0	0	2.15619	2.7804	0	0	0	0	0	0	0	0	0	0	0	0	0	0	0	0	0	0	0	0	0	0	0	0	0	0	0	0	0	0	0	0	0	0	1.884	5.93783	0	0	0	0	0	0	0	0	0	0	0	0	4.92928	4.26245	0	0	0	0	0	0	0	0	0	1.97393	0	0	0	0	0	0	0	0	0	0	0	1.26035	1.33192	0	0	0	0	2.68483	0
K10C9.9	K10C9.9	WBGene00044515	0	0	0	0	0	0	0	0.996357	0	0	0	0	0	0	1.31337	0	0	0.606903	0	0	1.58864	0	0	0	0	0	3.87187	0	0	0	1.80258	0	0	0	1.39972	1.52796	0.990006	1.89941	4.88312	7.73062	0	1.33627	0	0.855142	0	9.06664	0	4.3581	0	0	0	0	0	5.10898	0	10.6175	0	0	3.69904	0	0	0	0	0	0	0	0	0	0	1.99464	0	0	3.16174	0	12.6263	5.69381	0	0	2.30925	0	2.09445	0	0	0	3.19955	0	0	0	6.24375	0	0	0	0	0	3.84153	0	4.31224	0	0	0	0	0	3.93944	0	0	0	0	0	0	0	0	7.26784	6.59938	0	0	0	0	2.68483	0
K10D11.1	dod-17	WBGene00010745	0	0	0	0	0	0	0	0	0	0	0	0	0	0	0	0	0	0	0	0	0	0	0	0	0	0	0	0	0	2.55071	0	0	0	0	0	0	0	0	0	0	0	0	0	0	0	0	0	0	0	0	0	0	0	0	0	0	0	0	0	0	0	0	0	0	0	0	0	0	0	0	0	0	0	0	0	0	0	0	0	0	0	0	0	0	0	0	0	0	0	0	0	0	0	0	0	0	0	0	0	0	0	0	0	0	0	0	0	0	0	0	0	0	0	0	0	0	0	0	0
K10D11.2	K10D11.2	WBGene00010746	0	0	0	0	0	0	0	0	0	0	0	0	0	0	0	0	0	0.627964	0	0	0	0	0	0	0	0	0	0	0	0	0	0	0	0	0	0	0	0	0	0	0	0	0	0	0	0	0	0	0	0	0	0	0	0	0	0	0	0	0	0	0	0	0	0	0	0	0	0	0	0	0	0	0	0	0	0	0	0	0	0	0	0	0	0	0	0	0	0	0	0	0	0	0	0	0	0	0	0	0	0	0	0	0	0	0	0	0	0	0	0	0	0	0	0	0	0	0	0	0
K10D11.3	K10D11.3	WBGene00010747	0	0	0	0	0	0	0	0	0	0	0	0	0	0	0	0	0	0	0	0	0	0	0	0	0	0	0	0	0	0	0	0	0	0	0	0	0	0	0	0	0	0	0	0.855142	0	0	0	0	0	0	0	0	0	0	0	0	0	0	0	0	0	0	0	0	0	0	0	0	0	0	0	0	0	0	0	0	0	0	0	0	0	0	0	0	0	0	0	0	0	0	0	0	0	0	0	0	0	0	0	0	0	0	0	0	0	0	0	9.23986	0	0	0	0	0	0	0	0	0	0	0
K10D11.4	K10D11.4	WBGene00010748	0	0	0	0	0	0	0	0	0	0	0	0	0	0	0	0	0	0	0.77671	0	0	0	0	0	0	0	0	0	0	0	0	0	0	0	0	0	0	0	0	0	0	0	0	0	0	0	0	0	0	0	0	0	0	0	0	0	0	0	0	0	0	0	0	0	0	0	0	0	0	0	0	0	0	0	0	0	0	0	0	0	0	0	0	0	0	0	0	0	0	0	0	0	0	0	0	0	0	0	0	0	0	0	0	0	0	0	0	0	0	0	0	0	0	0	0	0	0	0	0
K10D11.5	K10D11.5	WBGene00010749	0	0	0	0	0	0	0	0	0	0	0	0	0	0	0	0	0	0	0	0	0	0	0	0	0	0	0	0	0	0	0	0	0	0	0	0	0	0	0	0	0	0	0	0	0	0	0	0	0	0	0	0	0	0	0	0	0	0	0	0	0	0	0	0	0	0	0	0	0	0	0	0	0	0	0	0	0	0	0	0	0	0	0	0	0	0	0	0	0	0	0	0	0	0	0	0	0	0	0	0	0	0	0	0	0	0	0	0	0	0	0	0	0	0	0	0	0	0	0
K10D11.6	K10D11.6	WBGene00010750	0	0	0	0	0	0	0	0	0	0	0	0	0	0	0	0	0	0	0	0	0	0	0	0	0	0	0	0	0	0	0	1.79548	0	0	0	0	0	0	0	0	0	0	0	0	0	0	0	0	0	0	0	0	0	0	0	0	0	0	0	0	0	0	0	0	0	0	0	0	0	0	0	0	0	0	0	0	0	0	0	0	0	0	0	0	0	0	0	0	0	0	0	0	0	0	0	0	0	0	0	0	0	0	0	0	0	0	0	0	0	0	0	0	0	0	0	0	0	0	0
K10D11.7	K10D11.7	WBGene00045198	0	0	0	0	0	0	0	0	0	0	0	0	0	0	0	0	0	0	0	0	0	0	0	0	0	0	0	0	0	0	0	0	0	0	0	0	0	0	0	0	0	0	0	0	0	0	0	0	0	0	0	0	0	0	0	0	0	0	0	0	0	0	0	0	0	0	0	0	0	0	0	0	0	0	0	0	0	0	0	0	0	0	0	0	0	0	0	0	0	0	20.6588	0	0	0	0	0	0	0	0	0	3.12506	0	0	0	4.04833	0	0	0	0	0	0	0	0	0	0	0	0	0	0
K10D2.1	K10D2.1	WBGene00019627	32.0102	42.2095	24.3816	43.8736	37.5572	41.7552	38.9013	11.3746	14.8839	14.1687	14.0087	6.35842	9.21543	8.02304	22.3084	33.9889	30.4322	27.4525	14.8706	26.0865	9.67861	8.61621	21.3842	5.89633	8.56518	19.0478	18.0724	6.70394	12.4456	9.93651	15.2903	10.4194	13.8506	10.9378	19.8695	12.3138	14.5406	31.7965	12.2945	36.8852	17.8125	21.2391	7.20405	21.6849	34.3541	13.7495	26.0911	29.3789	20.7551	18.1614	39.1044	31.1422	11.545	27.8958	25.7176	38.3107	48.649	42.2665	32.8977	27.2781	41.9323	26.6392	20.9878	21.8677	28.6267	15.5148	39.3372	5.47508	22.3195	13.0201	19.8493	19.1136	27.4848	27.5696	9.93492	13.2844	44.0488	7.72506	24.5172	48.9695	18.3937	22.5847	34.1543	20.2286	22.5115	14.3043	11.9785	20.9851	25.3363	28.5483	11.9229	11.0163	30.2265	48.4181	21.5459	19.4678	21.9108	26.9934	39.0937	13.5539	44.3819	22.7962	24.4729	22.5255	54.2837	39.2347	25.2144	38.5215	37.0716	21.7282	30.6148	14.2412	12.8092	53.1691	21.789	3.10205	19.9409	23.5411	35.1969
K10D2.2	pup-2	WBGene00019628	35.2803	20.8128	18.3701	23.6031	55.8268	23.049	25.8213	12.0674	14.4971	20.3825	7.61231	9.6134	39.7024	6.70994	8.86988	9.15143	10.3114	7.65382	16.1966	7.862	5.52316	7.79837	12.8905	32.2232	26.9856	12.411	18.0195	21.0603	15.001	10.6586	15.5977	12.0805	19.8456	15.3165	14.4913	13.6387	14.8263	22.9348	6.97361	14.7109	10.677	30.3995	66.564	48.5158	76.2675	50.4225	42.9996	70.9556	24.9323	45.3777	27.7174	26.4427	25.1775	32.4537	196.411	44.438	53.8344	22.3349	30.0685	38.4105	26.3009	30.9345	48.5693	18.1385	44.8808	13.8653	24.0666	10.5611	7.39298	22.3274	14.5573	2.73816	13.8921	58.7938	15.1764	14.1188	18.0783	19.0182	14.0974	42.6657	5.80292	151.826	75.3543	82.0877	26.3054	34.3736	22.9625	35.1021	64.3562	28.6603	25.8883	53.6452	41.2664	26.7127	27.7576	20.5746	33.7448	61.1919	20.988	20.6321	30.9232	58.2214	54.0294	39.9409	39.8954	19.5524	22.0291	22.3089	22.9552	28.2276	26.2475	9.84542	6.72072	31.9813	38.8296	19.4854	29.8625	27.5307	55.2138
K10D2.3	cid-1	WBGene00019629	60.3995	39.4619	41.5383	90.1587	73.7691	87.8598	68.746	13.7539	15.0571	31.7465	15.5921	6.23905	29.941	23.3454	21.5085	34.5445	20.4233	37.1607	16.382	15.8934	27.9276	5.7351	24.8364	6.61354	15.7025	32.147	26.6268	17.8923	16.6355	26.5676	29.4874	19.0511	23.5936	25.0486	21.6069	29.1104	19.9717	40.6507	29.4859	91.5537	34.0655	23.6758	25.8358	18.518	32.6111	11.753	28.5286	24.3578	40.2084	14.265	5.58401	54.2214	32.1516	33.309	28.5041	19.0265	25.2018	34.7385	29.5004	22.0823	35.1878	22.7334	29.4692	20.095	26.9604	20.4114	41.3655	45.3172	3.6944	7.52984	13.832	7.65713	32.653	22.273	11.4684	35.9076	27.6048	9.4456	16.462	22.1606	91.1793	34.0826	30.9386	27.6777	35.1803	25.4325	16.2708	25.7234	21.4219	19.2035	28.6514	27.3447	14.4959	10.6387	25.5724	24.3938	55.3752	51.4554	44.455	21.9107	23.569	20.9039	23.1836	42.7347	26.1497	24.1968	19.6326	10.4978	29.9806	41.9351	21.6044	13.2072	21.5799	18.4101	19.5329	15.8884	4.04148	19.5187	18.3114
K10D2.4	emb-1	WBGene00019630	7.14146	11.2569	19.7493	15.6461	57.702	14.5791	55.6203	25.1754	20.234	58.4654	18.8147	13.1959	28.3596	50.9739	84.8969	44.1424	105.884	40.6791	78.8061	58.6599	46.7945	36.5379	78.5306	47.6211	23.7292	51.3321	57.9839	81.7218	90.6807	37.4338	47.6022	39.546	56.4721	58.962	71.7462	54.6192	56.7009	69.4725	52.0211	85.4229	62.3639	70.9748	13.3132	26.8339	6.68232	38.3092	20.2497	30.4396	14.3379	38.3473	25.9034	18.9228	11.972	20.9107	21.9645	28.8811	38.3427	23.7673	26.7748	22.9306	25.2646	29.5082	23.1216	16.0697	28.1419	21.5438	36.2318	14.1531	5.97149	24.3269	53.7869	7.65713	23.7067	41.3498	16.1198	10.2812	20.7222	16.6737	28.7022	31.2609	65.8834	10.8007	32.1252	59.6711	45.0052	27.1582	35.8924	24.8081	29.4262	35.9249	25.3299	51.4467	39.0841	31.47	28.9191	65.7537	27.4491	55.6846	32.5172	34.2285	36.7909	49.1979	36.3306	20.4772	47.517	35.4817	26.5773	35.1662	35.421	24.3057	46.2221	17.9294	16.2116	35.8968	45.6724	6.30236	44.9053	35.6945	56.2351
K10D2.5	K10D2.5	WBGene00019631	9.69573	5.8604	11.6937	32.3798	13.5155	8.72768	19.8325	10.6242	6.90909	4.52528	11.7659	4.23547	8.00962	16.0894	17.221	7.99173	14.3113	16.1669	13.0596	26.8708	9.55387	11.7095	18.9455	10.1153	16.6687	7.27138	8.36685	12.9495	17.2193	8.3537	9.81768	12.6865	12.3962	13.8958	15.164	12.8025	14.3841	15.4018	4.86695	18.7437	8.89791	11.6458	5.08557	12.9705	41.5869	9.78906	17.6149	21.3589	11.479	7.21191	15.7979	40.2897	21.5601	24.4154	24.733	18.3985	22.1549	22.9785	10.3055	12.8591	24.656	22.7168	18.3931	14.3486	16.2033	14.862	26.2462	19.3022	17.0589	18.2508	14.0312	27.5837	20.4311	52.9518	13.1291	13.195	12.4615	9.95726	9.17088	10.4849	17.8889	2.96987	19.9116	18.2599	18.1218	10.9824	26.5621	11.7057	10.6779	22.1293	14.8399	14.8139	20.0121	18.0751	11.0054	8.72479	14.3333	13.495	15.6962	16.8564	21.0144	17.2569	18.3065	9.56653	17.5109	15.0554	27.7819	11.8967	19.414	10.6491	18.3449	8.72433	8.16686	16.1522	15.4698	10.0604	7.18223	14.5797	4.35283
K10D2.6	emb-8	WBGene00001262	15.0251	12.2941	39.4493	23.6683	31.973	24.3806	50.781	7.14637	11.9676	8.31281	4.87117	24.9742	25.3582	3.09003	4.43341	6.43973	0	2.10884	1.60137	3.86367	3.88455	3.74385	5.95332	50.4582	2.52534	9.37909	4.69302	10.7437	11.6962	13.8793	5.97156	8.66697	3.00125	6.65786	5.36493	12.031	10.426	8.02716	24.2954	61.4724	10.812	6.17374	12.452	55.2076	26.5007	4.15205	12.6787	17.2055	14.4935	15.3175	27.4339	25.7694	20.1389	11.3905	31.4241	21.0659	51.3315	42.7075	14.9984	15.8904	40.7831	36.0204	9.47598	18.9977	12.2681	18.4903	34.6417	12.1095	58.0166	14.7779	17.397	19.6639	15.1862	16.7818	50.9609	46.517	24.4705	11.7826	8.78581	17.4248	14.636	33.2194	20.339	40.835	25.8524	18.0862	13.0321	13.3303	23.9553	20.1191	35.8589	11.9137	30.9969	15.3277	55.1398	29.9196	29.0143	51.9819	33.9305	32.5194	22.0344	8.57771	17.3002	16.9492	29.4725	22.6927	23.026	19.6798	24.7885	14.9673	14.0768	73.794	77.8073	37.6846	11.5501	55.232	15.8021	14.2915	100.373
K10D2.7	K10D2.7	WBGene00019633	3.75469	3.78772	3.63307	4.45505	0	4.94007	17.545	2.60079	2.26478	1.39364	1.90359	0.970197	1.13355	4.77972	1.43177	2.41711	2.2693	4.07996	5.59246	2.48955	1.58864	3.14254	4.4509	0	5.0832	2.28617	1.8884	6.86981	4.11076	5.56955	3.27031	7.37509	3.43628	5.60853	5.60719	5.59218	2.19235	0.906883	4.67754	3.42207	7.69635	6.69369	1.70224	4.36908	14.1995	7.82138	4.25595	25.4287	6.47592	14.9866	15.0896	11.4963	4.19159	3.97407	7.069	26.4556	7.05697	8.34869	7.36532	13.0962	10.8975	28.053	7.03254	11.201	18.23	8.42952	31.36	24.8068	0	7.18009	13.0791	24.0301	12.5234	8.72777	6.67708	7.27063	6.9973	15.2577	7.15767	23.7129	2.35282	7.29997	6.87762	7.38677	16.2986	8.88504	9.78482	10.226	6.85958	13.2155	5.70671	6.144	7.39254	9.99637	8.96997	7.40628	29.4623	30.5885	13.3729	7.81737	15.116	13.4325	13.1226	14.6663	9.55515	4.42846	9.61143	11.8894	14.9617	5.89458	9.94936	7.37126	3.70522	15.5866	11.9571	10.0604	8.72736	8.26096	5.82141
K10D2.8	K10D2.8	WBGene00189952	0	0	0	0	0	0	0	0	0.691196	0	0	0	0.849626	0	0	0	0	1.00338	0	1.26517	0	0	0	0	0	1.73272	2.58594	0	4.12559	0	0	2.93742	2.41845	3.09982	2.60404	1.52796	0.645147	2.17411	2.24964	0	0	2.13938	0.754352	1.71049	0	9.06664	5.08222	5.52062	3.09877	0	0	0	0	0	11.3516	0	0	0	7.42246	0	5.53673	0	2.87686	2.3375	0	0	0	14.6807	0	3.98976	4.92559	4.91416	4.2884	12.7588	0	2.24327	3.47454	0	4.30702	0	0	4.86605	4.66413	0	8.25829	4.2871	0	5.04032	0	11.754	0	0	11.9272	0	1.83693	4.45646	3.81849	15.2924	2.74723	0	3.99707	8.37295	7.46474	0	0	0	2.73463	0	9.74864	2.6791	0	0	0	0	0	0	5.16118	5.2919	4.8025
K10D3.1	glr-3	WBGene00001614	0	0	0	0	0	0	0	0	0	0	0	0	0	0	0	0	0	0	0	0	0	0	0	0	0	0	0	0	0	0	0	0	0	0	0	0	0	0	0	0	0	2.4386	0	0	0	0	0	0	0	0	0	0	0	0	0	0	0	0	0	0	0	0	0	0	0	0	0	0	0	0	0	0	0	0	0	0	0	0	0	0	0	0	0	0	0	0	0	0	0	0	0	0	0	0	7.56937	0	0	0	0	0	0	0	0	0	0	0	0	0	0	0	0	0	0	0	0	0	0	0	0
K10D3.2	unc-14	WBGene00006753	1.68292	11.0177	7.23636	12.0543	6.78172	1.62254	1.63789	4.29217	4.99378	4.60337	4.22913	6.03724	10.5983	0	2.55241	1.68393	1.9491	3.73664	1.61499	1.5635	1.58864	5.33025	3.33738	17.6624	0	5.36942	2.80869	6.31697	2.70525	3.00292	0	3.24466	3.54269	2.44201	3.79988	4.26326	4.66657	6.36104	1.37628	3.66651	2.1479	3.19788	5.22268	16.3354	10.7216	14.2756	10.9817	16.7121	7.2029	6.85144	3.71454	14.6793	16.1925	8.1616	11.4548	3.69819	2.30656	4.26435	4.49507	6.53963	26.3737	3.29939	6.91465	6.93561	9.63506	10.1271	13.7539	6.98765	6.67815	3.83194	4.93332	0	5.76632	13.795	8.95903	10.3798	1.78345	6.45011	8.80741	0	3.32277	6.33017	18.0134	11.3452	17.8801	11.068	14.4948	20.0803	15.8742	8.33486	15.7934	6.29887	5.24753	9.2527	4.34256	8.13807	20.2583	0	10.5318	14.7284	12.4857	10.4965	9.45583	14.5089	10.8585	21.8698	12.3768	2.61104	2.02631	9.87165	19.6239	10.4041	7.80122	0	13.9065	15.0924	10.341	17.3897	10.0864
K10D3.3	taf-11.2	WBGene00006394	10.2491	10.0602	22.9801	24.1605	28.2265	24.8994	23.7247	16.501	11.0821	8.70966	8.60382	9.36063	8.76329	4.35729	10.3391	11.4469	14.3295	12.4282	7.77476	8.36423	12.809	25.2482	14.7051	10.2354	33.5334	14.0823	38.2278	46.2965	21.9087	44.4048	27.4579	29.4385	25.5463	32.0745	29.0068	16.2137	6.07542	24.4951	24.284	29.8871	10.2797	13.7385	22.2867	39.3817	3.85272	17.6015	11.1051	17.9809	12.7117	30.6888	28.1268	25.4284	4.82085	15.1676	25.3889	0	34.4525	36.7623	22.2173	13.1839	15.2414	20.9704	15.2274	35.6004	11.8988	19.6101	25.4267	21.1504	30.4299	54.6542	27.2398	19.1136	13.5838	0	74.0304	18.3141	8.39054	11.956	15.5436	52.2354	30.7917	44.8181	9.13829	5.19489	19.9724	18.8476	48.4972	56.5869	37.0016	12.0211	58.8536	9.2284	42.9742	68.0404	42.1768	7.85607	25.3734	60.7766	15.1828	9.2307	16.2246	12.9622	39.7133	0	18.8159	21.0107	28.2708	25.9587	17.5616	6.62579	7.97348	21.6157	22.2087	51.1902	29.3872	21.7156	0	35.2459	52.249
K10D3.4	K10D3.4	WBGene00010738	0.576086	0	3.63307	0	3.59331	0	0	1.7191	0.927849	1.38233	0.892491	0	0.586246	1.94104	2.68784	1.49212	1.03131	1.00338	1.16711	1.26517	0	3.24064	1.15259	1.11581	10.1676	4.25617	2.66156	3.57949	3.55803	1.87611	0	0	1.32997	1.94472	3.44203	1.58196	2.39102	2.35347	1.12468	2.55227	2.02875	0	1.68066	1.76751	0	0	3.11919	5.51251	3.09877	0	0	0	0	4.34983	5.85282	35.3156	1.86548	5.05864	2.37669	6.42375	8.15284	2.51945	0	4.32467	5.40106	3.03307	0	6.98765	0	1.99464	0	0	0	8.38987	4.66201	2.96855	3.27638	0	0	19.188	0	0	5.22257	7.11187	0	5.29403	15.4065	8.98545	0	4.26245	24.7414	9.90451	0	0	4.66849	4.76298	29.5141	15.2924	7.91349	5.05269	5.53716	3.77812	0	24.2506	10.7261	67.9146	12.1969	22.9368	0	0	0	5.77589	3.47365	0	6.75703	5.44199	0	4.9723	7.49074
K10D3.6	K10D3.6	WBGene00010740	0	0	0	0	0	0	0	0	0.372652	0	0	0	1.12775	0	0	0	0	0	1.40861	0	0	0	0	0	0	0	0	0	0	0	0	0	0	0	0	1.83586	0	2.37668	1.37628	0	0	0	0	0	0	0	0	0	0	0	0	0	0	0	0	0	0	0	0	0	0	0	0	6.37221	0	0	0	0	0	0	0	0	0	0	12.316	4.48709	0	0	2.30925	0	0	0	29.2587	34.0884	46.3341	24.4418	35.4144	35.5863	8.95064	51.6505	22.8756	13.9768	11.5339	17.0039	108.813	13.7608	24.7754	15.2924	21.7171	106.812	46.9562	23.9218	27.5435	7.19978	29.3138	32.8129	29.474	17.7065	28.3332	8.66837	18.1316	81.92	77.4469	70.1129	21.2396	262.51	9.16003	32.1843	58.0456
K10D3.8	K10D3.8	WBGene00219281	0	0	0	0	0	0	0	0	0	0	0.630557	0	0	0	0	0	0	0	0	0	0	1.56773	0	0	0	0	0	0	0	0	0	0	0	0	0	0	0	0	0	0	0	0	0	0	0	0	11.4663	0	0	0	0	0	0	15.5012	0	0	0	0	0	0	0	0	0	0	0	0	0	0	0	1.99464	0	0	0	0	0	0	0	0	0	0	0	0	0	0	0	0	0	0	0	0	0	0	4.17728	0	0	0	0	0	0	0	0	0	0	0	0	0	0	0	0	0	0	0	0	0	0	0	0	0	0
K10D6.1	lgc-49	WBGene00010741	0	0	0	0	0	0	0	0.556888	0	0	0.917991	0	0	0	5.50771	0	1.9491	0.606903	1.62245	1.2311	2.0505	2.02575	3.04785	0	0	0	0	0	0	0	0	0	1.79359	3.82999	1.78718	1.52796	0	0.906883	4.50038	0	0	0	0	0	0	0	0	0	0	0	0	0	0	0	0	0	0	0	0	0	0	0	0	0	0	0	0	0	0	0	0	0	0	0	3.8832	0	4.76176	0	7.12258	0	0	0	0	0	0	0	0	0	0	0	0	0	0	0	6.00024	0	0	0	0	2.49633	0	0	0	0	0	0	0	0	0	0	0	0	0	0	0	0	0	1.64914	0
K10D6.2	K10D6.2	WBGene00010742	0	0	0	0.913656	8.05208	0.405487	0.545829	1.83969	2.82782	0	0.630557	0.753254	0	2.7663	2.55241	5.05304	0	2.64109	4.06361	2.7513	17.7317	10.1337	1.3594	1.8854	15.9777	7.00467	7.55033	0	21.8277	20.7595	7.77959	8.58804	5.40744	5.4911	14.2475	4.04907	6.30347	5.21763	12.1064	2.7804	4.02041	7.0729	0	2.86356	42.902	8.49952	6.99296	10.2808	4.53758	14.265	0	13.4266	18.2953	5.10898	16.6478	7.39728	0	11.1309	4.804	8.65639	2.89731	3.29939	2.94042	0	0	3.26922	0	6.71593	0	1.99464	0	0	0	0	6.59646	0	8.74589	6.45011	2.12267	0	4.70621	2.43273	0	0	0	7.99306	0	14.8247	0	3.25621	20.6588	4.37201	2.13775	0	2.69597	5.80736	0	0	5.85289	5.2533	2.56002	8.01921	4.20852	0	5.65389	4.00064	0	0	2.6888	2.6791	0	2.86419	3.47571	5.22073	0	0	0	2.42071	1.33991
K10D6.3	K10D6.3	WBGene00010743	0	0	0	0	0	0	0	0	0	0	0	0	0	0	0	0	0	0	0	0	1.58864	0	0	0	0	0	0	0	0	0	0	0	0	0	0	0	0	0	2.33409	0	0	0	0	0	0	0	0	0	0	0	0	0	0	0	0	0	0	0	0	0	0	0	0	0	0	0	0	0	0	0	0	0	0	0	0	0	0	0	0	0	0	0	0	0	0	0	0	0	0	0	0	0	0	0	0	0	0	0	0	0	0	0	0	0	0	0	0	0	0	0	0	0	0	0	0	0	0	0	0
K10D6.4	K10D6.4	WBGene00010744	0.576086	0	0	0	3.59331	5.29542	0	14.0635	10.8856	4.58698	2.68743	1.44988	0	52.9587	54.1024	30.2377	33.153	51.2022	50.0725	34.9772	66.2418	19.5862	3.69173	10.2374	7.03611	52.5746	104.722	30.0752	77.4848	58.5932	98.4889	22.1295	57.1592	26.5378	95.6697	75.9655	10.1039	3.51601	48.4853	15.0852	16.0161	12.4114	8.65123	11.6998	154.876	129.318	64.9931	31.5283	16.4053	0	1.86037	96.8695	7.27613	12.5761	3.53407	9.42924	10.0509	3.35712	27.7043	26.9627	20.4288	0	10.4543	9.86011	2.97488	0	43.8685	0	0	1.99464	0	0	0	0	34.5947	3.87464	1.78345	5.28295	3.56085	0	7.26003	0	28.6536	12.7538	61.6457	8.04786	38.1432	6.70134	19.2958	61.6292	4.55774	2.9352	14.0368	9.2527	56.0564	100.957	11.0793	45.8883	88.2356	33.2376	10.9246	24.4583	9.59053	11.3155	10.7554	3.03446	26.2754	59.076	29.039	52.8534	75.7156	76.183	9.20316	34.3794	4.73367	12.438	4.13828	19.9246	10.0405
K10E9.1	K10E9.1	WBGene00019634	0	2.53904	0	0.456772	2.09473	0.811074	1.09179	2.33532	1.6488	2.789	2.92774	3.40322	4.11849	5.67534	6.82545	7.55864	13.9299	3.40527	8.40892	6.26109	6.15301	5.74939	1.55177	3.34825	11.6787	2.29516	2.25264	2.38495	0	8.62626	3.11859	3.87854	2.87683	4.1743	3.17654	5.25043	2.02748	0.906883	8.41397	7.28587	2.58144	3.92428	3.01851	4.36908	0	12.4592	0	0	3.56463	0	7.61274	0	8.5732	0	0	0	6.92138	11.2188	4.1333	5.45044	22.4425	7.61328	8.55263	0	13.8182	3.17755	3.32362	11.6369	9.66353	6.09889	0	8.46182	12.6516	8.38987	0	13.7701	4.26985	2.64115	4.57709	12.7904	1.97739	0	3.88356	8.35145	0	11.4365	7.07183	12.6982	5.21256	4.24423	14.9295	15.1085	5.40541	30.6882	4.38283	2.63251	29.2847	0	0	2.61984	6.30926	13.8078	9.90063	18.6278	8.50795	4.13874	4.9912	0	16.0696	0	14.6869	2.54298	3.33426	0	33.2039	0	0	4.20842	4.18882
K10F12.3	pll-1	WBGene00004045	0	0	0	0	2.09473	0	0	0	0	0	0	0.753254	0	3.14997	1.39639	1.49212	1.15893	0	0.77671	0	0	0	0	0	0	0	2.58594	1.78953	7.81679	3.43153	2.61563	2.82213	0.77543	2.55018	1.59555	3.06188	5.2993	2.81508	2.17701	2.43514	2.4093	1.46867	2.2089	0	0	0	0	5.13978	6.28869	0	3.5813	0	0	0	3.53407	3.69819	4.0507	4.26435	3.23058	2.08193	0	0	4.62752	6.90883	5.54116	3.03307	24.6814	13.977	6.67815	3.38175	11.9417	0	5.77738	8.72777	11.7091	12.1336	4.63892	7.92539	8.44336	6.39443	3.32277	0	2.25695	18.6943	0	0	4.87429	7.0646	0	7.12349	20.6588	8.20567	5.9136	0	3.09024	11.2237	4.99138	30.5885	0	5.83914	5.51498	16.1962	9.21719	0	3.36198	5.48018	9.61143	8.71198	7.54695	2.6791	6.03307	3.98947	1.74666	0	0	5.23322	0	4.23619	0
K10F12.4	gsto-3	WBGene00019636	0	0	0	0	0	0	0	1.13828	0.696795	0.606777	0	0	0	1.57479	1.81066	0	1.9491	0.627964	0	0	0	3.24064	1.42053	1.11581	11.6787	2.41114	1.56609	2.07568	5.41116	3.97526	0	0	1.14203	1.34877	0	1.96766	3.16091	1.17659	2.33409	0	0	2.4386	1.72788	0	0	0	5.08222	0	0	0	0	0	0	0	0	0	0	0	2.96346	3.30679	0	3.29939	0	0	0	0	4.3321	0	0	1.99464	0	0	0	0	1.41839	0	0	2.64115	0	0	3.95526	0	0	0	0	0	0	0	0	0	0	0	0	0	1.83693	0	0	0	0	0	0	0	0	0	0	0	0	0	0	0	0	0	0	0	6.78124	0	0	0	2.68015
K10F12.6	K10F12.6	WBGene00019638	0	0	0	0	0	0	0	0	0	0	0	0	0	0	0	0	0	0	0	0	0	0	0	0	0	0	0	0	0	0	0	0	0	0	0	0	0	0	0	0	0	0	0	0	0	0	0	0	0	0	0	0	0	0	0	0	0	0	0	0	0	0	0	0	0	0	0	0	0	0	0	0	0	0	0	0	0	0	0	0	0	0	0	0	0	0	0	0	0	0	0	0	0	0	0	0	0	0	0	0	0	0	0	0	0	0	0	0	0	0	0	0	0	0	0	0	0	0	0
K10F12.7	K10F12.7	WBGene00019639	0	0	0	0	0	0	0	0	0	0	0	0	0	0	0	0	0	0	0	0	0	0	0	0	0	0.938074	0	0	0	0	0	0	0	0	0	0	0	0	0	0	0	0	0	0	0	0	0	0	0	0	0	14.7565	0	0	0	3.69819	0	0	0	0	0	0	0	0	0	0	0	0	0	0	0	0	0	0	0	0	0	5.28295	0	0	0	0	2.56222	0	0	0	0	0	0	0	0	0	0	0	0	0	0	0	0	0	0	0	0	0	0	0	0	4.46734	2.43853	4.21551	0	0	0	0	0	0	0	0	0
K10G4.10	K10G4.10	WBGene00044202	0	0	0	0	0	0	0	0	0	0	0	0	0	2.17838	0	2.99029	1.15893	0	1.4451	0	1.58864	1.81552	0	0	2.6327	0	1.33062	2.23024	2.70525	2.2031	0	0	1.85216	2.83755	2.16758	2.91591	1.88596	2.21562	0	0	1.81478	0	0	0.855142	0	0	0	4.3581	3.56463	0	0	0	0	0	0	0	0	0	0	1.04084	0	0	2.87686	7.16068	4.81694	3.17755	0	0	0	0	0	8.46182	3.16174	0	2.96971	0	0	0	0	0	1.97739	0	2.25695	0	0	0	0	0	0	0	0	0	1.15212	0	0	3.66712	0	0	0	0	2.48811	0	0	0	0	0	0	0	0	0	0	0	0	0	0	0	0	0	0
K10G4.15	K10G4.15	WBGene00206504	0	0	0	0	0	0	0	0	0	0	0	0	0	0	0	0	0	0	0	0	0	0	0	0	0	1.7101	0	0	0	0	0	0	0	0	0	0	0	0	0	0	0	0	0	0	0	0	0	0	0	0	0	0	0	0	0	0	0	0	0	0	0	0	0	0	0	0	0	0	0	0	0	0	0	0	0	0	0	0	0	0	0	0	0	0	0	0	0	0	0	0	0	0	0	0	0	0	0	0	0	0	0	0	0	0	0	0	0	0	0	0	0	0	0	0	0	0	0	0	0
K10G4.16	K10G4.16	WBGene00219212	0	0	0	0	0	0	0	0	0	0	0	0	0	0	0	0	0	0	0	0	0	0	0	0	0	1.7101	0	0	0	0	0	0	0	0	0	0	0	0	0	0	0	0	0	0	0	0	0	0	0	0	0	0	0	0	0	0	0	0	0	0	0	0	0	0	0	0	0	0	0	0	0	0	0	0	0	0	0	0	0	0	0	0	0	0	0	0	0	0	0	0	0	0	0	0	0	0	0	0	0	0	0	0	0	0	0	0	0	0	0	0	0	0	0	0	0	0	0	0	0
K10G4.2	srw-47	WBGene00005794	0	0	0	0	0	0	0	0	0	0	0	0	0	0	0	0	0	0	0	0	0	0	0	0	0	0	0	0	0	0	0	0	0	0	0	0	0	0	0	0	0	0	0	0	0	0	0	0	0	0	0	0	0	0	0	0	0	0	0	0	0	0	0	0	0	0	0	0	0	0	0	0	0	0	0	0	0	0	0	0	0	0	0	0	0	0	0	0	0	0	0	0	0	0	0	0	0	0	0	0	0	0	0	0	0	0	0	0	0	0	0	0	0	0	0	0	0	0	0
K10G4.3	K10G4.3	WBGene00010752	0	0	0	0	0	0	0	0	0	0	0.630557	0	0	0	0	0	0	0	0	0	0	0	0	0	0	0	0	0	0	0	0	0	0	1.56098	0	0	0	0	0	0	0	0	0	0	0	0	0	0	0	0	0	0	0	0	0	0	0	0	0	0	2.89731	0	0	0	0	0	0	6.71593	0	0	0	0	0	0	0	0	0	0	0	0	0	0	0	0	0	0	0	0	0	0	0	0	0	0	0	0	0	0	0	0	0	0	0	0	0	0	0	0	0	0	0	0	0	0	0	0	0	0	0
K10G4.5	K10G4.5	WBGene00010754	0	0	0	0	0	0	0	0	0	0	0	0	0	0	0	0	0	0	0	0	0	0	0	0	0	0	0	0	0	0	0	0	0	0	0	0	0	0	0	0	0	0	0	0	0	0	0	0	0	0	0	0	0	0	0	0	0	0	0	0	0	0	0	0	0	0	0	0	0	0	0	0	0	0	0	0	0	0	0	0	0	0	0	0	0	0	0	0	0	0	0	0	0	0	0	0	0	0	0	0	0	0	0	0	0	0	0	0	0	0	0	0	0	0	0	0	0	0	0
K10G4.9	srw-30	WBGene00005777	0	0	0	0	0	0	0	0	0	0	0	0	0	0	0	0	0	0	0	0	0	0	0	0	0	0	0	0	0	0	0	0	0	0	0.893827	0	0	0	0	0	0	0	0	0	0	0	0	0	0	0	0	0	0	0	0	0	0	0	0	0	0	0	0	0	0	0	0	0	0	0	0	0	0	0	0	0	0	0	0	0	0	0	0	0	0	0	0	0	0	0	0	0	0	0	0	0	0	0	0	0	0	0	0	0	0	0	0	0	0	0	0	0	0	0	0	0	0	0	0
K10G6.1	lin-31	WBGene00003017	0	0	0	0	0	0	0	0.288083	0.638922	0	0	0.753254	0.586246	0	0	0	1.03131	0	0	0	0	0	0.700627	0	0	0	0	0	0	0	0	2.71147	0	0	0	0	0	0	1.13797	0	0	0	0	0	0	0	0	0	0	0	0	0	0	0	0	0	0	0	0	0	0	0	0	0	0	0	0	0	9.66353	3.45318	0	0	0	0	2.96971	0	0	0	0	0	7.26042	0	0	0	10.9657	0	0	0	0	0	0	0	0	0	0	0	0	0	0	0	0	0	0	0	0	43.4734	0	0	0	0	0	0	0	0	0	0	0	10.6834	2.4113
K10G6.2	dos-2	WBGene00019640	0	0	0	0	0	0	0	0	0.638922	0	0	0	0	0	0	0	0	7.18999	0	0	0	0	0	0	0	0	0	0	0	0	0	0	0	2.52528	0	0	0	0	0	2.25579	0	0	2.09331	0	0	0	0	0	0	0	0	0	0	0	0	0	0	0	0	0	0	0	0	0	0	0	0	0	0	0	0	0	24.1274	0	0	0	0	0	0	0	0	0	0	0	0	0	0	0	6.39605	0	0	0	0	0	6.43299	0	0	0	0	0	0	0	0	0	0	0	0	9.23986	0	0	0	0	1.33192	0	0	0	0	0	0
K10G6.3	sea-2	WBGene00004751	2.14892	4.39022	5.22447	21.2876	7.85316	11.8734	22.2051	8.5097	8.3814	4.73013	10.1604	3.1411	2.88432	29.3525	54.5167	31.9603	35.7799	28.2763	27.7892	31.508	40.3733	26.5855	11.7053	7.46209	22.2691	70.2077	36.3798	48.8313	74.2025	103.212	34.0677	77.3917	69.0091	71.9285	68.2295	87.6345	47.7831	37.0987	34.6	76.8979	45.8283	86.4028	46.956	33.2345	44.5706	85.4206	82.4652	51.6152	73.6783	103.605	138.358	88.0746	81.9434	42.6971	111.946	58.0995	119.358	85.0752	46.6933	86.0552	132.798	71.6167	31.6948	43.1391	80.4198	99.2244	60.8853	48.3312	72.3394	47.4274	31.5043	13.6305	60.9252	70.821	80.2044	43.0814	24.906	40.1917	49.44	94.8093	33.7625	22.3921	88.3528	36.769	54.4822	74.1775	27.7887	97.9164	49.7541	95.8569	19.5892	32.3165	88.076	52.5427	44.2364	80.5122	54.3672	79.6939	40.6523	39.8299	56.5409	70.5944	74.6584	69.3851	99.8331	71.0373	66.7294	81.7583	58.836	27.038	58.1169	28.6769	29.9513	21.7222	24.6284	39.0193	18.012	57.6815	39.0655
K10G6.4	K10G6.4	WBGene00019641	0	0	0	0	0	0	0	0	0	0	0	0	0	0	0	0	0	0	0	0	0	0	0	0	0	0	0	0	0	0	0	0	0	0	0	0	0	0	0	0	0	0	0	0	0	0	0	0	0	0	0	0	0	0	0	0	0	0	0	0	0	0	0	0	0	0	0	0	0	1.99464	0	0	0	0	0	0	0	0	0	0	8.3176	0	6.34	14.1388	5.78874	9.10749	0	0	20.7038	7.93305	0	0	0	0	0	0	0	0	0	0	0	6.231	11.4917	0	10.6233	0	0	0	0	0	2.26892	0	0	0	5.22253	0	0	4.23159	0
K10G6.5	K10G6.5	WBGene00044381	0	0	0	0	0	0	0	0	0	0	0	0	0	0	0	0	0	0	0	0	0	0	0	0	0	0	0	0	0	0	0	0	0	0	0	0	0	0	0	0	0	0	0	0	0	0	0	0	0	0	0	0	0	0	0	0	0	0	0	0	0	0	0	0	0	0	0	0	0	0	0	0	0	0	0	0	0	0	0	0	0	0	0	0	0	0	0	0	0	0	0	0	0	0	0	0	0	0	0	0	0	0	0	0	0	0	0	0	0	0	0	0	0	0	0	0	0	0	0
K10G6.9	K10G6.9	WBGene00206374	1.98252	0	0	0	0	0	0	0.352404	1.92031	0	0.852045	0.970197	0	1.82868	0	3.01886	0	2.56222	1.55361	0	4.76708	2.65497	1.44056	0	5.83864	3.21617	4.58325	2.22745	7.01241	3.67308	1.80258	1.97324	2.40473	3.21473	3.4002	11.1462	0	10.2062	4.40541	4.13693	2.67793	6.25773	2.2089	1.70059	0	15.6447	6.43555	8.51694	3.83687	3.4253	3.71454	11.4963	8.31787	0	5.85282	0	2.30656	8.17566	4.61393	6.81061	13.2782	3.29939	8.06372	3.62932	5.31877	4.32566	5.62067	13.977	19.3294	3.47017	9.10718	4.91416	7.41706	8.38987	3.81438	3.24267	4.89198	0	0	0	1.97739	2.43273	5.01683	11.5554	3.98777	6.6504	13.7187	11.7221	6.46791	6.78682	4.83413	7.83319	8.38769	0	7.1724	6.06457	11.0452	0	8.35969	2.76674	8.67759	9.92269	9.38251	10.9744	8.5783	8.99506	6.17881	4.84169	7.51867	14.5567	3.48798	6.6847	4.10839	3.21865	0	8.66607	9.16003	3.73802	2.00712
K10G9.1	vglu-2	WBGene00010755	0	0	0	0	2.09473	0	0	1.32243	1.08797	0.757724	0.917991	0	0.586246	1.9759	2.4925	0	2.31814	7.10651	0.934131	1.26517	3.63812	11.7872	6.09626	0	5.26605	0	1.95571	2.22745	3.64502	1.87611	0	0	3.8332	3.11357	2.0506	3.17446	0	0.906883	6.69116	22.9106	2.45103	20.8428	5.12884	7.70381	0	0	0	0	0	0	0	0	0	0	4.57699	10.6175	0	4.26435	0	0	0	0	0	3.13027	0	4.32566	0	0	0	0	9.88326	0	0	0	9.20726	0	4.89198	0	9.07978	0	3.37051	0	0	0	0	0	0	0	0	0	0	0	0	0	1.67539	0	0	0	3.66753	0	2.56002	4.60147	0	0	0	0	0	0	0	0	0	7.76646	5.14998	0	0	0	0	2.42071	0
K10G9.2	K10G9.2	WBGene00010756	2.12024	3.10237	4.12381	0.913656	0	0	0	1.49329	1.41493	2.04502	0	0.757206	1.02924	1.94104	0	0	0	1.32736	0	0	0	2.02575	0	0	0	0	3.13255	0	0	3.43153	0	0	0	1.26249	2.1108	1.47031	0	0	0	1.12776	2.69756	1.62511	0.754352	0	10.7216	0	0	5.52062	0	0	7.99755	0	8.5732	4.42775	0	0	0	3.35712	5.07902	9.92686	2.76803	8.21804	0	7.01422	5.85229	3.03307	24.6814	0	0	0	4.92559	3.54765	12.6516	0	4.92893	0	1.78345	6.45011	3.23763	19.188	0	7.29997	0	0	0	0	0	0	4.92928	0	0	0	0	0	6.03053	0	0	0	0	2.76674	0	5.7326	0	0	0	3.15396	0	0	0	0	0	0	0	6.4381	3.46751	0	0	2.42071	0
K10G9.3	pad-2	WBGene00010757	1.15231	0	0	1.37065	2.09473	4.34429	0.545829	5.1362	3.7015	3.27382	4.52592	5.61466	4.93308	6.93978	3.4216	7.27158	2.84986	6.23959	6.18774	4.49939	1.99555	3.44239	2.81144	5.06687	5.11576	5.79829	8.09382	10.9139	20.6239	6.01175	12.7384	5.69001	4.73985	6.08332	10.3599	12.7149	5.18122	14.0782	3.2573	8.69617	9.15256	7.23763	5.37951	2.56605	18.5845	6.10943	17.9203	19.634	21.6566	5.49088	22.3008	11.4963	8.358	10.7523	3.53407	28.0119	11.9186	13.4501	12.9921	10.8162	13.1489	13.3904	13.8486	17.4729	14.431	15.6741	12.413	12.1095	10.3758	14.6773	8.53242	16.121	11.7289	10.5896	12.8189	10.4393	15.4431	4.24592	8.67572	16.6411	9.79292	2.96987	15.7056	23.2074	13.0217	26.715	21.9446	21.7595	27.4083	14.734	7.15723	7.40967	17.8214	16.6614	16.3826	13.7574	16.7352	54	26.2357	17.7577	22.9638	24.0095	14.8054	35.1007	19.1038	32.2335	11.6232	17.4648	20.5211	32.4397	19.8795	11.0494	9.58005	34.2425	21.6176	15.2045	12.1805	14.1105	16.3223
K10H10.1	vnut-1	WBGene00010758	15.618	7.3053	9.63492	31.7244	12.2099	25.9421	17.3338	14.3535	7.82527	16.5092	4.89016	3.63357	8.09034	7.44648	8.41838	16.3303	9.71732	12.4398	7.74921	9.68228	11.6006	9.15593	23.4495	9.3881	15.4908	9.21423	8.03628	2.11122	13.1794	9.49898	3.34266	6.54315	11.6013	7.60242	18.7375	12.2838	4.76118	3.01358	5.33592	5.63415	8.95825	7.9068	10.3342	13.3066	14.1995	8.62246	14.195	5.52062	11.6317	15.8945	11.7287	25.7694	7.64722	4.92458	16.2155	22.8958	27.2048	9.12923	9.04908	12.5548	12.9365	15.3671	16.0406	16.5303	14.9348	4.92818	13.2243	6.27734	20.0394	20.9854	5.27851	21.0412	22.109	12.3162	2.72198	9.16756	8.68056	7.92539	9.71885	5.65666	7.49586	8.67898	34.2164	26.5866	33.79	19.3659	32.2594	25.0236	11.3375	13.9867	19.5521	10.7775	19.9527	0	16.5834	25.2214	12.7601	0	17.7116	17.718	18.5146	17.6219	20.0716	22.2005	32.3711	18.0525	30.4331	20.0904	26.0912	19.6802	21.0741	8.63394	12.9901	65.6206	10.0536	6.16569	7.13185	12.4338	15.8287
K10H10.10	K10H10.10	WBGene00010765	0	0	0	0	0	0	0	0	0	0	0	0	1.17264	0	0	0	0	0	0	0	0	0	0	0	0	0	0	0	0	0	0	0	3.55242	0	0	0	0	0	0	0	0	0	0	0	0	0	0	0	0	0	0	0	0	0	0	0	0	0	0	0	0	0	0	0	0	0	0	0	0	0	0	0	0	0	0	0	0	0	0	0	0	0	0	0	0	0	0	0	0	0	0	0	0	0	0	0	0	0	0	0	0	0	0	0	0	0	0	0	0	0	0	0	0	0	0	0	0	0	0
K10H10.12	K10H10.12	WBGene00045403	0	0	0	0	0	0	0	0	0	0	0	0	0	0	0	0	0	0	0	0	0	0	0	0	0	0	0	0	0	0	0	0	0	0	0	0	0	0	0	0	0	0	0	0	0	0	0	0	0	0	0	0	0	0	0	0	0	0	0	0	0	0	0	0	0	0	0	0	0	0	0	0	0	0	0	0	0	0	0	0	0	0	0	0	0	0	0	0	0	0	0	0	0	0	0	0	0	0	0	0	0	0	0	0	0	0	0	0	0	0	0	0	0	0	0	0	0	0	0
K10H10.13	K10H10.13	WBGene00194888	0	0	0	0	0	0	0	0	0	0	0	0	0	0	0	0	0	0	0	0	0	0	0	0	0	0	0	0	0	0	0	0	1.26646	0	0	0	0	0	0	0	0	0	0	0	0	0	0	0	0	0	0	0	0	0	0	0	0	0	0	0	0	0	0	0	0	0	0	0	0	0	0	0	0	0	0	0	0	0	0	0	0	0	0	0	0	0	0	0	0	0	0	0	0	0	0	0	0	0	0	0	0	0	0	0	0	0	0	0	0	0	0	0	0	0	0	0	0	0	0
K10H10.2	cysl-2	WBGene00010759	4.91016	12.0761	4.62948	5.67265	14.4851	6.54255	18.6524	16.0687	16.4563	16.5172	11.9691	9.16642	4.77988	30.6958	18.5942	17.3653	18.2808	16.0101	15.2427	15.3466	19.3825	22.0925	17.3149	3.34309	25.7404	35.9785	24.883	11.4983	24.7256	35.4008	35.7356	19.4807	20.9784	29.8263	34.234	22.8637	25.1594	13.8251	11.2541	16.1998	23.41	16.7169	14.7791	10.0977	0	9.58193	13.2009	5.13978	7.46503	19.4125	13.5526	22.9953	14.5995	10.0704	7.20264	0	11.4787	21.6427	12.9864	11.8466	22.0001	7.60659	20.3659	16.021	12.2303	7.61858	36.4919	6.38319	0	9.10954	18.4641	1.36771	17.3032	29.4221	59.2853	41.4836	23.1878	4.24592	9.04543	8.70311	14.2162	12.8182	25.8793	13.7085	22.2672	9.96509	11.8185	12.5939	27.6957	9.19055	9.66113	14.2923	13.1112	0	193.517	34.1904	33.2366	26.9934	14.5421	63.1286	20.8188	6.82614	24.8812	9.36695	47.365	12.4848	16.3582	9.56591	14.1661	14.6357	8.60276	146.949	58.3727	53.7505	7.63857	55.8348	0	28.2668	12.5101
K10H10.3	dhs-8	WBGene00000972	0	0	0	0.456772	0	5.29542	8.9047	0.760435	1.6285	2.52944	3.42001	2.24914	0.586246	3.4079	0	0	1.15893	13.853	3.03857	2.61428	2.31118	3.5713	1.22324	0	5.17705	6.25606	10.5041	3.37152	13.071	9.13115	0	3.82975	29.0618	14.7593	40.2786	11.9583	7.36878	6.78806	1.91923	3.13049	2.36075	0.672582	0	1.71049	42.6088	7.35155	22.7464	16.7121	26.8808	17.5723	17.9972	25.5623	22.683	24.3958	19.5885	11.0973	30.5942	12.4151	43.5171	39.0826	27.3375	10.5133	46.6621	48.264	26.061	33.8817	27.6887	15.1737	6.67815	59.2878	4.43136	34.4244	42.3569	19.5159	8.97763	4.72083	10.7028	29.3796	15.1198	38.3807	0	0	2.5583	11.3294	3.98777	5.51448	9.74976	5.04032	0	15.0744	0	6.48452	7.82805	21.8214	16.579	8.95216	11.8542	0	7.28587	4.99327	6.5465	12.9558	11.9278	10.5122	0	0	5.91196	4.14031	9.82042	4.07959	0	28.8105	5.28851	10.6982	10.3593	17.3343	8.31953	8.05763	0
K10H10.4	K10H10.4	WBGene00010760	0	0	0	0	0	0	0	0	0	0	0	0	0	0	0	0	0	0	0	0	0	0	0	0	0	0	0	0	0	0	0	0	2.15779	0	0	0	0	0	0	0	0	0	0	0	0	0	0	0	0	0	5.71519	0	8.5732	0	0	0	3.73141	0	2.99654	0	0	0	0	0	0	0	0	0	0	0	0	0	0	0	0	0	0	0	3.23763	0	0	0	0	0	0	0	0	0	0	0	0	0	0	0	0	0	0	0	0	0	0	0	0	0	0	0	0	0	0	0	0	0	0	0	0	0	0	0	0
K10H10.5	K10H10.5	WBGene00010761	0	0	0	0	0	0.405487	0	0	0	0	0	0	0	0	0	0	0	0	0	0	0	0	0	0	0	0	1.95571	0	0	0	0	0	2.28433	3.96778	4.33546	1.75204	0	0.906883	0	0	0	0	0	0	0	0	0	0	0	0	5.80493	0	0	0	0	0	0	0	3.23058	0	0	0	0	0	0	0	0	0	0	0	0	0	0	0	0	0	0	0	0	0	0	0	0	0	0	0	0	0	0	0	0	0	0	0	0	0	0	0	0	0	0	0	0	0	0	0	0	0	0	0	0	0	0	0	4.60531	0	0	0	0
K10H10.6	K10H10.6	WBGene00010762	0	0	0	0	0	0	0	0	0.814151	0.696847	1.02481	0	0	1.68709	0	0	0	0.606903	0	0	1.58864	0	0	0	2.6327	1.7101	5.94315	2.34661	6.71817	3.47509	0	2.56796	8.58883	3.83521	10.9327	3.50728	2.90848	3.13374	0	1.86407	2.02875	0	0	0.855142	0	0	9.9203	0	7.07932	7.21191	5.75499	0	16.238	8.65597	10.5625	3.69819	8.08166	4.9682	17.4165	11.0152	21.7553	0	11.8696	22.3783	15.4861	12.9211	9.27625	6.98765	0	29.1078	13.0407	24.5828	10.5677	7.7333	6.0907	0	8.92604	0	5.23797	19.188	0	0	2.5583	4.79166	0	0	9.74976	0	0	4.24423	0	0	3.04088	7.66925	6.56177	3.96445	5.73475	0	2.69226	0	2.56002	8.94546	3.72165	7.96	0	0	5.91196	0	0	2.6791	0	16.3079	3.47571	0	0	0	0	5.55721	0
K10H10.7	K10H10.7	WBGene00010763	0	0	0	0	0	0	0	0	0	0	0	0	0	0	0	0	0	0	0	2.11842	0	0	0	0	0	0	0	0	0	0	0	0	0	0	0	0	0	0	0	0	0	0	0	0	0	0	0	0	0	0	0	0	0	0	0	0	0	0	0	0	0	0	0	0	0	0	0	0	0	0	0	0	0	0	0	0	0	0	0	0	0	0	0	0	0	0	0	0	0	0	0	0	0	0	0	0	0	0	0	0	0	0	0	0	0	0	0	0	0	0	0	0	0	0	0	0	0	0	0
K10H10.9	K10H10.9	WBGene00010764	0	0	0	0	0	0	0	0.582638	0	0	0	0	0	0	0	0	0	0.606903	0	0	2.0505	0	1.52374	0	0	0	0	0	0	0	0	0	0	0	0	0	0	0	0	0	0	0	0	0	0	0	0	0	0	0	0	0	0	0	0	0	0	0	0	0	0	0	0	0	0	0	0	0	0	0	0	0	0	0	0	0	0	0	0	0	0	0	0	0	0	0	0	0	0	0	0	0	0	0	0	0	0	0	0	0	0	0	0	0	0	0	0	0	0	0	0	3.87891	0	0	0	0	0	0	0
K11B4.1	K11B4.1	WBGene00010766	1.18442	2.67632	6.77731	6.40136	4.18997	4.69485	8.01075	4.41576	3.99852	9.24494	2.95096	1.08351	3.68568	7.13286	6.8644	9.70536	4.75476	8.29313	4.62125	3.59291	11.8255	10.9683	5.16692	3.80573	5.05503	1.67358	5.75004	8.44399	2.87526	7.29805	7.63829	6.19581	6.51229	10.2374	11.2189	9.99947	12.6304	19.927	8.66075	12.7099	5.74157	6.74254	3.01017	9.16066	10.4057	14.2182	14.6627	21.3652	18.8575	26.8728	19.0053	13.3749	11.194	8.51275	11.8096	11.0973	27.0074	22.782	22.4615	10.865	16.5639	26.968	23.5538	23.2957	29.0192	10.1723	14.2869	28.4005	0.709927	18.512	12.4364	14.7461	15.6177	20.5874	6.89854	20.9633	12.5786	31.172	10.1705	18.946	14.3565	8.41932	16.1201	23.8322	15.4387	16.5607	20.0552	21.3327	24.4591	17.9364	43.6501	19.7007	30.5766	17.0039	23.6397	25.866	30.6302	16.2994	31.9996	20.3859	20.5553	32.9037	20.5149	22.9642	20.8413	14.9227	25.1655	19.0147	16.8922	11.4484	19.1323	30.9767	19.387	40.4325	15.7821	50.73	13.4035	21.7883	19.189
K11B4.2	K11B4.2	WBGene00010767	16.5718	15.0411	32.4246	64.6887	68.2121	51.0711	97.0751	5.6949	6.52049	9.39159	7.57523	3.6048	9.60604	3.89686	6.60288	3.99679	4.86423	6.83681	4.5768	4.57112	5.35665	6.73048	19.955	9.74757	2.6327	4.02385	2.46806	7.15014	5.84281	3.71575	3.50137	6.57044	6.48647	3.58097	6.43711	6.2427	5.19873	6.40029	13.2927	2.52609	9.37162	7.44209	21.6212	22.0597	10.0581	20.3153	13.7625	30.9474	10.9321	5.68286	9.63809	14.6793	3.47375	12.799	15.5118	20.0097	26.848	10.7882	16.4153	9.23959	14.164	30.2785	24.8201	12.1645	13.9543	18.0569	14.2869	0.541461	2.98538	26.7573	4.49319	7.09617	14.7065	21.6669	7.99431	19.3101	10.9567	9.53888	11.0098	11.3147	3.9923	14.7909	12.4865	25.6243	15.9736	15.4315	14.9885	23.6469	26.4722	12.0992	25.8353	16.8786	23.9258	12.7164	10.159	19.7902	16.2439	13.495	10.7705	12.1013	16.1775	17.1979	17.135	13.3579	25.7279	8.75326	21.7483	24.4553	20.7024	14.3566	20.5131	9.61992	13.357	16.4232	8.93754	23.294	8.95652	16.9162	25.6463
K11C4.1	K11C4.1	WBGene00019642	0	0	0	0	0	0	0	0.356469	0	0	0	0	0	0	0	1.19181	0	0	0	0	0	0	0	0	0	0	0	0	0	0	5.40906	2.9891	1.40689	0.930853	0	0	1.29045	0	0	0	0	6.49737	0	0	10.0581	0	0	0	0	5.49088	7.99755	0	0	0	0	0	5.05546	0	0	3.66981	0	0	0	3.2614	0	0	0	0	0	3.38175	0	0	0	0	0	0	0	0	0	0	0	0	0	0	0	0	0	0	0	0	0	0	0	0	0	0	0	0	0	0	0	0	0	0	0	0	0	0	0	0	0	0	0	0	0	0	0	0	0
K11C4.2	K11C4.2	WBGene00019643	0	0	0	0	0	0	0	0.352404	0	0	0	0	0	0	0	0	0	0	0	0	0	0	0	0	0	0	0	0	4.12559	0	0	0	0	0	0	0	0	0	0	0	0	0	0	0	0	0	0	0	0	0	0	0	0	0	0	0	3.5141	0	0	0	0	0	0	0	0	0	0	0	0	3.45318	0	0	0	0	0	0	0	0	0	0	0	0	0	0	0	0	0	0	0	0	0	0	3.33832	0	0	0	0	0	0	0	0	0	0	0	0	0	0	0	2.43853	0	0	0	0	0	0	0	0	0	0
K11C4.3	unc-70	WBGene00006803	1.89663	10.4172	7.5203	8.18706	9.3807	5.09709	1.63789	7.58621	8.07581	13.5643	5.28742	6.27877	6.4178	8.01354	8.34531	5.04301	4.92745	25.4584	11.6353	9.20503	5.12523	7.90633	4.32993	5.73693	4.5237	5.03402	3.29578	10.1645	10.2626	5.33471	5.97845	9.44919	12.0402	17.4808	14.881	14.3471	3.37742	5.31414	8.29932	8.2622	9.4322	29.8485	2.87953	3.83098	13.861	29.7878	17.8276	19.3979	29.6254	23.8221	14.4189	27.1387	14.0395	20.1405	7.69357	14.4017	50.8062	18.951	19.3776	10.26	23.1077	30.3653	14.8046	21.6281	21.7213	11.4128	22.0738	20.1527	28.9977	9.52036	14.8036	12.0115	17.1104	31.6694	10.8621	18.2549	12.6388	35.9145	10.3527	6.39443	19.4873	4.86605	27.962	18.6963	32.4826	32.5418	21.9837	40.3905	75.315	32.6709	57.9263	25.4787	24.9537	13.9062	22.6426	31.6968	35.5432	29.7622	24.5721	28.3876	35.448	23.0518	30.2191	37.9593	32.9886	29.9062	36.9673	17.3877	31.5012	31.3836	42.3622	22.3491	23.2153	43.6339	48.2154	20.0347	40.2431	21.7425	15.9992
K11C4.4	odc-1	WBGene00003844	0	0	0	0.456772	0	0.405487	1.09179	5.47531	6.70734	9.72415	21.8769	4.17978	1.36425	10.183	42.6894	13.9631	65.5774	17.5193	41.3848	86.9507	66.0324	119.533	29.4981	1.8854	53.3046	125.327	27.1874	55.4685	12.6188	52.5475	66.2849	84.2807	22.4719	101.58	44.715	99.8916	25.4082	42.3327	59.3524	111.856	48.7655	51.5929	31.1706	36.8781	0	12.5547	3.77843	4.3581	7.40561	15.6713	8.99819	0	10.5533	15.6641	5.85282	10.8653	26.0299	58.1766	16.2975	5.19531	30.8872	27.2794	24.2183	29.0904	29.3044	80.0846	21.7758	26.8735	0	8.01601	18.2237	45.6601	26.8365	41.1068	46.3262	36.762	27.1384	22.9931	24.4876	75.9718	15.9731	4.41749	12.9059	9.01833	17.1097	5.38046	14.6264	11.9272	0	7.28479	2.45261	8.80774	10.3491	34.0119	23.5707	16.9703	20.6759	0	10.4896	7.65869	32.3193	12.8222	12.2817	19.8898	26.1167	22.291	5.46993	0	11.8442	33.7979	15.4786	79.8176	192.266	10.4427	39.7718	7.17229	49.5054	18.42	2.68015
K11C4.5	unc-68	WBGene00006801	0.81947	3.10237	6.88841	0	0	8.68965	2.18412	0.997977	1.74633	2.85796	1.90021	2.24248	1.75917	3.54801	2.56471	3.4169	1.03131	1.00338	0.744687	2.7513	5.83175	3.11484	1.86383	1.70702	0	1.7101	5.59834	5.62533	3.64502	2.55071	0	7.00663	4.51098	4.99795	12.4656	10.087	5.36153	4.50125	0	3.55636	8.08248	4.44309	0	1.71049	0	0	6.23914	0	6.08097	0	10.5097	0	0	5.10898	5.85282	10.6175	2.30656	7.86133	6.02022	4.27804	7.52286	0	11.9985	10.2621	9.95754	9.44112	3.32362	6.98765	6.67815	3.2266	6.80747	0	22.3419	0	2.35203	0	6.72053	0	4.77295	0	3.29047	0	0	0	2.89402	3.99604	0	12.0575	0	2.04938	0	3.76001	0	9.2527	5.78449	6.62049	5.49184	0	5.8268	1.97393	3.7214	0	4.06244	0	4.04833	0	0	9.23986	2.6888	4.21551	0	7.78659	4.50523	0	6.78124	8.66607	5.16118	6.66757	0
K11D12.1	cwp-4	WBGene00000862	1.7664	0	3.61774	4.53905	0	4.34429	8.9047	0.652935	0.745395	0.801473	0	2.26031	1.17264	0	0	0	1.9491	0	0.811125	0	0	0	2.0024	0	2.6327	0	0	0	0	0	0	0	1.15116	2.36536	0	0	0	0	0	0	2.57052	0	0	0	0	0	0	0	0	0	0	0	0	7.74963	0	0	0	2.67828	2.37669	0	0	0	0	0	4.34572	0	0	0	0	3.45318	19.7096	0	0	0	0	0	0	0	0	0	0	2.43273	0	0	0	0	0	0	0	5.87627	0	0	0	0	0	0	0	0	7.66574	5.631	0	0	0	0	0	0	7.50033	0	0	0	0	0	0	0	0	0	0	0	0
K11D12.10	mlk-1	WBGene00003374	6.326	11.1346	8.97839	17.3215	14.4734	13.4842	9.65116	3.12099	3.91693	3.92065	2.97764	2.32777	1.82399	2.76319	2.3801	1.77759	5.5998	6.26033	2.53985	2.88163	1.58864	3.09395	6.03202	5.33701	2.6327	0	0	1.78953	0	0	0	4.46021	3.15017	8.34029	2.86666	1.96766	5.42966	0	0	0	5.44566	3.54157	3.13205	1.45446	0	0	0	0	0	0	0	0	0	0	0	0	0	0	0	0	0	0	0	0	4.34572	0	0	0	0	0	0	0	0	0	0	0	0	0	2.30925	0	0	4.86605	0	6.20202	0	0	0	0	0	0	0	4.37201	0	0	2.69597	0	0	13.495	3.16692	0	0	7.92068	0	0	0	0	0	0	2.02631	0	0	1.85869	0	0	0	0	0	0	14.3718
K11D12.11	K11D12.11	WBGene00019650	0	0	0	0.456772	0	0	1.09179	1.41674	2.68233	0.844061	2.21358	1.30884	2.18426	1.82868	2.63569	0	0	1.46826	0.811125	2.11842	1.71095	1.96377	2.97664	2.07919	0	0	0	0	0	0	0	0	0.778904	1.42994	0	1.78986	0	0.906883	1.30639	3.41066	4.92817	3.60998	2.2089	1.80299	0	14.7049	0	0	0	0	7.99755	0	0	0	0	0	4.61369	0	2.44292	0	2.50972	0	2.94042	4.67557	0	3.17755	0	0	0	0	0	0	24.1274	0	3.97589	0	5.63288	0	3.67482	0	7.57211	10.3323	3.28164	2.43338	0	0	0	0	6.39605	3.96968	0	0	2.30452	17.0039	10.8964	7.87798	6.23979	0	7.67208	12.6693	24.0977	4.48866	0	0	0	9.4642	0	0	0	0	4.20924	1.9152	0	0	4.20988	10.5399	0	0	1.33991
K11D12.12	K11D12.12	WBGene00019651	2.10825	2.24837	6.72615	0	0	14.2246	0	5.20531	2.55944	6.85554	3.14208	1.73844	5.63179	8.74983	3.09221	7.94678	2.09032	7.50637	3.58161	3.35904	3.42232	5.47309	5.66217	3.90482	15.1973	6.7574	3.60775	2.48751	9.91838	3.67308	5.40906	8.27568	3.76948	5.94514	5.20298	3.48981	5.05843	9.67907	4.47913	4.80987	6.42149	5.42343	6.81144	3.35457	38.576	10.0488	8.77456	7.35449	9.52254	16.1712	7.56903	13.4266	9.64288	12.9439	6.03349	11.0973	7.02905	8.76017	9.30037	6.97585	6.68696	6.47026	12.5219	13.1422	7.25169	11.9658	32.939	11.6369	9.66353	8.4247	1.87421	14.7461	6.18848	8.72777	12.3752	8.62499	11.5624	4.24592	16.0051	0	2.35282	2.96987	17.9064	8.81611	5.81677	10.468	6.61519	6.36599	13.2969	10.7739	20.5161	24.4685	16.7154	9.99637	8.7622	14.8151	8.74732	0	7.86517	8.8593	13.4156	9.66913	6.67445	7.19978	8.50275	8.94204	10.9957	23.8314	12.7428	6.59899	4.20924	7.46006	6.85611	3.21865	6.01939	8.17218	9.16003	7.77235	12.7822
K11D12.13	K11D12.13	WBGene00044535	0	0	0	0	0	0	0	0.356469	0	0	0	0.792519	0	0	0	0	0	0	0	0	0	0	1.45282	0	0	0	0	0	0	0	0	0	0	0	0	0	0	0	0	0	3.32121	0	0	0	0	0	0	0	0	0	0	0	0	0	0	0	0	0	0	0	0	0	0	0	0	0	0	0	0	0	0	0	0	0	0	0	0	0	0	0	0	0	0	0	0	0	0	0	0	0	0	0	0	0	0	0	0	0	0	0	0	0	0	0	0	0	0	0	0	0	0	2.40612	3.09356	0	0	0	0	0	0
K11D12.2	pqn-51	WBGene00004136	32.3902	27.9078	25.842	70.7539	71.849	63.3174	66.4463	25.2931	32.8009	34.5671	24.7802	33.752	42.115	22.1081	24.7484	34.6523	30.0246	42.1797	28.1538	18.9645	48.6821	11.4839	25.4755	26.7593	47.2938	44.9434	33.0817	33.403	26.0742	14.816	33.6264	20.7173	26.3998	43.5252	42.4369	35.032	24.0377	23.0792	21.395	30.4754	32.3197	31.9829	45.305	50.4728	23.0944	43.036	28.0488	42.6837	35.6355	31.7767	19.8539	90.7769	45.3651	38.5174	39.2022	22.6888	51.7469	23.5139	36.8075	26.7379	42.5611	47.3499	32.5553	11.6578	37.2119	23.6447	48.0912	40.3768	31.9044	14.7802	17.6978	22.6659	32.3545	30.9585	15.3846	15.532	28.909	18.3772	25.4349	6.68266	19.1865	64.051	42.5965	41.9447	49.2324	36.5686	57.703	46.99	41.8849	43.1853	18.7754	45.4671	44.8291	37.6622	50.4166	48.287	30.6745	20.2965	31.9706	51.1733	51.2461	44.11	32.1388	56.6737	35.6614	30.7587	35.3212	40.4974	41.1532	18.5459	34.8606	24.527	44.4609	22.2648	39.2601	48.1431	24.3547	21.9753	82.3993
K11D12.3	srr-4	WBGene00005655	0	0	0	0	0	0	0	0	0	0	0	0	0	0	0	0	0	0	0	2.41202	0	0	0	0	0	0	0	0	0	0	0	0	0.77543	0	1.4916	0	0	0	0	0	0	0	0	0	0	0	0	0	0	0	0	0	0	0	0	0	0	0	0	0	0	0	0	0	0	0	0	0	0	0	0	0	0	0	0	0	0	0	2.30925	0	0	0	0	0	0	0	0	0	0	0	24.5135	0	0	0	18.1936	0	0	0	0	0	0	0	0	0	0	0	0	0	0	0	0	0	0	0	0	0	0	0	0
K11D12.4	cpt-4	WBGene00019644	0	0	0	0	0	0	0	0	0	0	0.74159	0	0	0	0	1.68393	0	0	0	0	0	0	0	0	0	0	0	0	0	0	0	3.16413	0	0	0	0	0	0	0	0	0	0	0	0	0	0	0	0	0	0	0	0	0	0	0	0	0	0	0	0	0	0	0	0	0	0	0	0	0	0	0	0	0	0	0	0	0	0	0	0	0	0	0	0	0	0	0	0	0	0	0	0	0	0	0	0	0	0	8.16283	0	0	0	0	0	0	3.15396	0	0	0	0	0	11.3563	21.5145	0	0	0	0	0	0
K11D12.5	swt-7	WBGene00019645	3.83921	3.7689	5.50024	3.37264	13.2479	3.21108	17.6098	9.57104	8.01238	6.18682	9.60846	11.5695	8.17278	14.744	16.45	11.6646	21.2781	12.7006	7.60415	8.14483	8.28676	7.06922	10.9307	7.85675	0	3.65929	2.25264	0	7.81679	0	0	5.72038	3.91954	4.67878	3.52906	6.63108	4.87535	2.23381	2.33409	2.25579	9.67097	5.79739	24.2652	14.4156	0	0	3.11919	0	0	5.49088	0	0	0	0	0	0	21.6602	8.64949	0	0	5.5952	0	3.79808	0	0	3.26922	0	0	0	0	0	0	0	0	6.30545	0	0	0	3.23763	0	1.97739	8.13381	0	0	0	0	0	0	0	0	23.9373	0	2.30452	0	3.25421	4.16249	0	0	5.42033	0	1.31858	0	0	0	0	0	0	2.61104	0	0	3.48798	33.8339	32.1927	0	0	5.23322	10.3236	1.64914	14.1736
K11D12.6	K11D12.6	WBGene00019646	0	0	0	0	0	0	0	0	0	0	0	0	0	0	0	0	0	0	0	0	1.58864	0	0	0	0	0	0	0	0	0	0	0	0	0	0	0	0	0	0	1.83303	0	0	0	0	0	0	0	0	0	0	0	0	0	0	0	0	0	0	0	0	2.76803	0	0	0	0	0	0	0	0	0	0	0	0	0	0	0	0	0	0	0	0	0	0	0	0	0	0	0	0	0	0	0	0	0	0	0	0	0	0	0	0	0	0	0	0	0	0	0	0	0	0	0	0	0	0	0	0	0	0
K11D12.7	K11D12.7	WBGene00019647	0.576086	2.53904	3.63307	4.32878	2.09473	1.21676	1.63789	2.94142	2.88863	3.49098	1.83984	2.79558	2.07413	1.94775	4.26562	4.22388	2.63076	4.38146	4.03371	3.9659	4.43075	2.21175	3.06516	1.8854	5.49997	4.69689	3.99283	3.66134	3.63647	5.76398	7.31161	4.87899	5.28086	8.98485	5.47687	3.42047	5.9554	7.07227	8.83749	6.31336	7.3771	11.666	3.95176	8.64152	0	13.9134	6.23914	4.3581	8.19514	0	0	0	0	0	0	3.69819	6.23157	8.92995	5.4273	9.11462	5.82352	5.03952	4.48247	7.18092	3.74962	0	4.67472	0	9.66353	9.68217	13.6166	4.91416	3.16174	6.48515	9.09227	9.8012	9.19518	1.56844	11.9175	18.3639	10.2039	8.41932	5.22257	13.6685	16.4192	33.5189	8.01402	6.85642	7.82887	36.5687	0	2.79399	5.36797	0	48.1419	34.6341	31.6166	59.7441	34.485	50.0825	21.122	7.43876	0	0	9.3733	27.0571	0	8.44657	14.6283	6.26541	0	8.60422	7.94755	21.0402	21.3505	28.5862	19.4712	24.3701	2.68015
K11D12.8	K11D12.8	WBGene00019648	0	0	0	0	0	0	0	0	0	0	0	0	0	0	0	0	0	0	0	0	0	0	0	0	0	0	0	0	0	0	0	0	0	0	0	0	0	0	0	0	0	0	0	0	0	0	0	0	0	0	0	0	0	0	0	0	0	0	0	0	0	0	0	0	0	0	0	0	0	0	0	0	0	0	0	0	0	0	0	0	0	0	0	0	0	0	0	0	0	0	0	0	0	0	0	0	0	0	0	0	0	0	0	0	0	0	0	0	0	0	0	0	0	0	0	0	0	0	0
K11D12.9	K11D12.9	WBGene00019649	0	0	0	0	0	0	0	0	0	0	1.41886	0	0	0	0	0	0	0	0	0	0	0	0	0	0	0	0	0	0	0	0	0	0	0	0	0	0	0.906883	0	0	0	0	0	0	0	0	0	0	0	0	0	0	0	0	3.53407	0	0	0	0	0	0	15.7259	0	3.46449	0	0	0	0	0	0	0	0	0	6.89668	0	0	0	0	0	6.39443	0	0	0	0	0	0	0	0	0	0	0	3.76001	6.0825	0	0	0	1.40948	0	0	0	0	0	0	0	0	0	0	0	0	0	0	0	0	0	2.10469	10.4677	0	0	0
K11D2.1	K11D2.1	WBGene00010768	2.0342	3.88846	0	3.93097	6.28572	4.05934	0.545829	2.05678	2.04956	1.90729	1.51084	1.43047	5.52411	2.17838	4.76548	5.05304	3.08062	1.28083	3.89956	2.7513	3.17766	2.10813	2.19949	1.70702	0	2.45219	2.58594	2.38495	0	2.55071	3.11859	1.78705	2.29349	1.66155	5.29013	0	3.14653	0	1.12468	1.7927	2.1479	0	0.754352	3.40159	0	7.35155	0	8.71727	0	0	0	0	0	0	0	0	7.46465	8.66905	0	4.80548	5.18949	0	0	0	0	0	0	14.6807	0	0	0	0	0	0	4.19034	0	0	0	4.24586	4.35102	0	0	0	5.71265	0	3.10973	2.72019	0	7.82887	0	0	7.64808	3.04088	0	1.87092	3.83659	5.30483	0	3.12173	2.49633	2.94382	4.81419	0	0	0	2.63012	0	4.14031	0	4.8822	0	0	9.58188	0	8.42183	0	0	0	0
K11D2.2	asah-1	WBGene00010769	0	0	0	0	0	0	0	0	0	0	3.17248	0	0	3.14997	0	0	0	0.952164	1.19446	0	0	0	2.49634	0	2.6327	5.60359	0	0	0	1.71556	3.31477	8.93961	2.53087	3.39616	1.93	2.01176	1.52981	0	2.33409	0	1.59177	0	2.09331	0	0	0	3.77843	0	0	0	0	0	0	6.46789	0	0	0	0	0	4.06458	0	10.4826	0	0	0	0	3.32362	6.85583	0	1.99464	4.94102	0	0	8.38987	2.21207	0	0	0	0	0	8.81014	0	0	0	0	0	0	0	0	0	0	0	0	0	0	0	3.40185	0	3.12173	2.76674	5.53716	5.21372	3.22425	0	0	0	0	0	0	0	0	0	1.33192	6.4381	5.22253	0	0	9.19951	0
K11D2.3	unc-101	WBGene00006829	36.3581	16.0734	39.7662	19.4422	12.1218	26.2604	37.2001	10.9896	7.286	13.5592	7.76546	10.3169	19.4416	6.44213	3.17215	9.28757	3.7148	3.00329	5.1782	5.7723	6.29317	6.24645	16.584	19.3092	4.5237	13.7542	14.8605	14.4379	3.06808	7.80619	13.7908	6.11719	8.36998	7.69096	12.5984	10.9245	16.1085	14.9208	5.9765	16.8996	12.5	16.5207	6.57017	24.0764	27.9493	22.7709	16.1781	31.5268	29.4937	10.792	27.386	63.9743	10.3072	13.016	55.4847	21.5902	69.0123	25.9927	21.6004	29.1418	25.1314	19.6084	21.8137	22.9311	24.5209	19.0157	29.481	5.92197	61.0162	25.2379	14.2177	28.9455	36.7184	32.7757	15.9368	13.993	26.8299	31.9578	22.4376	34.4702	9.3368	55.6051	22.8106	52.3814	45.1416	32.453	33.2015	24.8564	40.4766	50.825	19.9971	33.0314	22.2267	18.7986	38.7601	24.4778	22.2125	32.9287	25.6166	28.4901	56.9653	36.0677	42.2457	21.1507	41.228	35.4806	29.4441	55.4018	42.6527	24.4835	19.4529	12.6289	13.4235	44.7649	33.7238	36.9931	17.1595	37.6345	19.1266
K11D2.4	K11D2.4	WBGene00010770	0	0	0	0	0	0	0	0	0	0	0	0.970197	0	0	0	0	0	0	0	0	0	0	0	0	0	2.41114	0	0	0	0	0	0	0	0	0	0	0	0	0	0	0	0	2.09331	0	0	0	0	0	0	0	0	0	0	0	0	0	0	0	0	0	0	0	0	0	0	0	0	0	0	0	0	0	0	0	0	0	0	0	0	0	0	0	0	0	0	0	0	0	0	0	0	0	0	0	0	0	0	0	0	0	0	0	0	0	0	0	0	0	3.58663	0	0	0	0	0	0	0	0	0	0
K11D2.5	K11D2.5	WBGene00010771	3.05251	7.54186	7.29827	10.5108	5.57556	15.0699	8.41211	2.701	3.3346	3.08046	1.92492	2.79358	4.25027	3.25852	2.5867	1.58401	1.03131	1.16807	2.82256	4.02044	2.79039	6.07872	4.66135	5.15295	5.83864	0.938074	1.33062	0	0	3.00292	0	2.4233	0	3.82999	2.68151	1.25617	1.67811	1.17659	0	1.7927	4.18236	2.08946	10.0229	9.32275	0	0	0	4.3581	5.21705	0	0	0	0	12.9374	5.57164	3.69819	2.30656	3.771	5.17423	3.50053	25.1583	14.6962	2.94042	9.72834	5.66587	10.6694	13.8287	6.71593	0	7.99017	4.92559	4.91416	6.18848	6.48515	5.58709	0	8.30245	5.95298	8.89566	5.65666	2.09445	11.8674	7.04152	13.2692	16.3996	6.05881	0	5.59338	6.71156	5.09858	7.05276	7.83319	1.15212	0	6.36777	9.94098	8.00467	34.2994	8.29405	9.65804	7.23833	12.9363	9.28404	15.7662	12.0858	6.67339	0	5.42925	8.33843	14.6532	6.85982	7.44577	10.3618	25.5215	8.55101	31.4897	6.93435	11.231	22.7746
K11D9.1	klp-7	WBGene00002219	14.0919	15.5063	10.1539	23.6027	38.59	18.818	16.9995	9.0883	9.5855	9.59392	4.92724	5.92098	10.9762	1.82868	5.06373	3.20897	3.25638	4.91447	3.2733	5.35979	4.76708	6.07948	4.96371	37.3073	0	4.6557	4.74088	6.3041	9.35081	4.20594	1.80258	2.38106	5.03498	3.26793	6.2749	8.18836	16.1639	4.77559	2.45162	1.86407	7.72613	15.1699	11.3986	23.5722	17.9084	15.9043	6.24247	16.7121	10.4545	6.85144	17.5101	13.4266	16.238	13.546	6.03349	3.69819	15.296	8.11708	10.1142	18.3539	9.94629	14.8584	16.0882	17.2332	9.3417	10.5809	27.0744	6.85583	25.3104	15.1995	13.0791	8.46182	6.07062	12.9719	3.39702	0	9.99933	5.28295	11.7791	6.39443	1.97739	29.0958	22.0681	48.8228	14.6392	27.1037	18.0565	40.3923	26.0265	23.5845	25.9525	19.321	21.4269	23.0134	12.2424	16.9976	10.9585	0	14.3643	12.8413	18.2588	19.2346	24.7876	16.999	26.5731	40.8646	30.6276	13.1863	24.7654	31.5228	11.0858	11.2001	5.72832	22.2507	18.1781	0	9.16003	13.964	34.387
K11D9.2	sca-1	WBGene00004736	152.777	48.5903	145.202	292.964	316.036	366.817	276.426	57.274	40.0271	58.1967	43.8009	50.0803	46.5432	80.977	135.076	41.1373	111.981	87.5623	115.566	98.289	94.9998	107.052	67.7796	71.6564	78.5708	173.988	120.367	100.439	217.594	179.77	122	136.741	86.3415	101.663	210.246	119.551	115.799	97.5417	129.188	166.358	179.44	255.914	118.968	116.878	190.708	313.961	160.516	130.785	136.978	188.282	251.6	205.087	96.9814	76.7555	70.3639	222.846	297.966	139.631	134.454	126.528	244.285	162.846	221.259	124.31	189.024	121.114	202.72	119.397	150.66	94.6278	69.7003	14.6007	177.481	185.808	122.389	224.222	103.144	124.598	136.93	119.472	135.917	24.3668	229.367	208.615	241.744	167.936	167.802	210.18	190.292	157.292	219.771	254.697	346.805	218.46	180.107	211.305	162.821	87.1189	228.265	309.51	308.547	166.76	226.829	137.624	273.277	174.054	229.846	109.204	207.948	183.898	193.17	149.507	159.035	363.785	177.068	157.968	256.365	177.558	216.817
K11D9.3	K11D9.3	WBGene00010772	0	0	0	0	0	0	0	0.477932	0	0	0.74159	0	0	0	2.62724	1.19181	0	0	0	0	1.58864	0	0	0	0	0	0	0	0	0	0	0	1.13614	2.36536	0	0	0	0	0	0	0	0	0.754352	0	0	0	0	0	0	0	0	0	0	0	0	0	0	0	2.99654	0	0	0	0	0	0	0	0	0	0	0	0	0	0	0	0	0	0	0	0	0	3.37051	0	0	0	0	0	0	0	0	0	0	0	0	0	0	0	0	0	0	0	0	0	0	0	0	0	0	0	0	0	0	1.97413	0	0	0	0	0	0	0
K11E4.1	K11E4.1	WBGene00010773	0	0	0	0	0	0	0	0	0	0	0	0	0	0	0	0	2.92392	0	0	10.729	0	0	1.21697	0	0	0	0	0	4.12559	0	0	2.71147	0	0	0	0	1.11841	0	0	1.8969	0	0	0	0	0	0	0	0	0	0	0	0	0	0	0	0	0	0	0	0	0	0	2.7995	0	0	0	0	7.33944	0	0	0	0	0	0	0	0	0	0	0	0	0	0	0	0	0	0	0	0	0	0	0	0	0	0	0	0	0	0	0	0	0	0	0	0	10.6233	0	0	0	0	0	0	0	0	0	0	0	0	0	0
K11E4.2	K11E4.2	WBGene00010774	0	0	0	0	0	0	0	0	0	0	0.892491	0	0	0	0	0	0	0	0	0	0	0	0	0	0	0	0	0	0	0	0	0	1.13614	0	0	0	2.021	0	0	0	0	0	0	0	0	0	0	0	0	0	0	0	0	0	0	0	0	0	0	0	0	0	0	0	0	0	0	0	0	0	0	0	0	0	0	0	0	0	0	0	0	0	0	0	0	0	0	0	0	0	0	0	0	0	0	0	0	0	0	0	0	0	0	0	0	0	0	0	0	0	0	0	0	0	0	0	0	0	0
K11E4.3	K11E4.3	WBGene00010775	0	0	0	0	0	0	0	0	0	0	0	0	0	0	0	0	0	0	0	2.11842	0	0	0	0	0	0	0	0	0	0	0	0	0	0	0	0	0	1.17659	0	0	2.02875	0	0	0	0	0	0	0	0	0	0	0	0	0	0	0	0	0	0	0	0	0	0	0	0	0	0	0	0	0	0	0	0	0	0	0	0	0	0	0	0	0	0	0	0	0	0	0	0	0	0	0	0	0	0	0	0	0	0	0	0	0	0	0	0	0	0	0	0	0	0	0	0	0	0	0	5.16118	0	0
K11E4.4	pix-1	WBGene00010776	1.98252	0	0	0.456772	2.09473	0.405487	8.03835	1.86369	3.408	2.48983	2.70752	0.996437	3.40496	6.46806	4.59703	4.62551	6.27859	5.77158	4.78589	4.834	5.53249	3.51817	5.60095	2.07919	4.40312	8.08291	9.35301	3.36045	3.50577	4.1079	2.94075	4.44657	4.74422	15.9599	5.36382	6.08922	4.67977	3.47307	4.57311	5.08419	4.31469	6.7376	3.7655	1.70059	0	7.13691	16.0982	15.8029	18.3303	12.2888	17.0408	44.2803	20.2954	12.1493	5.03496	0	5.55929	23.8208	16.4957	7.12575	21.9306	14.3931	12.4195	23.9683	19.859	8.97137	24.6251	12.9927	28.9977	8.47628	17.6937	7.09617	5.76632	13.1422	8.77242	9.69703	10.5261	19.1043	13.7601	4.35102	15.7673	5.38355	12.5739	15.5206	7.78152	10.474	10.6935	13.6874	15.3656	14.0276	11.8791	8.42526	8.19986	0	4.5453	17.6219	7.46023	0	25.571	29.4172	12.5294	8.56358	10.4415	20.8804	12.4979	15.3648	17.7903	10.6885	7.99471	7.97184	18.2867	7.86265	15.0932	30.7441	10.2247	7.95328	19.3645	14.191	4.37795
K11E4.5	nhr-71	WBGene00003661	12.1051	3.64537	15.4502	62.6682	94.865	46.2141	24.9974	6.95879	11.9047	12.2306	4.79138	21.6102	45.5071	6.58814	4.25371	3.04229	4.67176	5.90673	8.03806	4.28494	6.12936	28.3061	7.1546	52.2729	5.06453	7.28364	8.86399	4.17941	12.7944	11.1737	6.82157	6.97974	9.53258	8.86485	10.146	7.9253	11.7824	10.0764	15.0293	20.4416	13.0245	7.83613	12.4331	29.7785	10.7216	12.831	10.5418	18.9579	6.32246	16.1726	15.7666	12.6834	12.6254	8.76083	23.4199	10.6175	29.12	22.8793	15.2827	11.8757	46.7637	22.1007	15.9458	12.5916	15.1028	13.1482	31.9489	11.6369	40.0934	16.9221	13.0324	4.11135	4.6484	14.8425	17.4698	14.3244	8.4995	14.0041	22.3887	16.9742	17.9295	7.20098	15.0885	15.9214	14.4125	16.0367	18.2558	10.103	12.3484	13.7983	17.8062	12.7309	14.3995	16.2509	30.1174	19.0913	39.9007	14.4776	39.4778	19.8477	26.7507	11.6036	15.4089	14.7119	19.7764	34.34	11.8643	16.0523	14.6891	11.8888	14.6963	28.066	24.1879	29.6131	12.3828	8.09657	0	15.4877	8.43369
K11E4.6	K11E4.6	WBGene00077679	0	0	0	0	0	0	0	0	0	0	0	0	0	0	0	0	0	0	0	0	0	0	0	0	0	0	0	0	0	0	2.57011	0	0	0	0	0	0	0	0	0	2.02875	0	0	0	0	0	0	0	0	0	0	0	0	0	0	0	0	0	0	0	0	0	0	0	0	0	0	0	0	0	0	0	0	0	0	0	0	0	0	0	0	0	0	0	0	0	0	0	0	0	0	0	0	0	0	0	0	0	0	0	0	0	0	0	0	0	0	0	0	0	0	0	0	0	0	0	0	0	0
K11E8.1	unc-43	WBGene00006779	3.68767	12.7934	23.1493	14.1645	7.37009	8.42696	36.3735	3.32643	3.45483	5.32085	3.31461	5.7723	2.91855	3.66198	2.64469	3.16842	3.3422	1.62753	5.01062	0	17.8029	8.67144	9.62346	8.26088	2.6327	6.71385	1.45995	1.78953	0	3.86942	0	2.06178	3.61946	8.6108	3.52993	6.0003	1.94184	0	21.9872	23.0052	1.71749	2.42247	1.48947	15.0411	0	0	10.1657	0	4.53758	5.417	7.99755	0	4.20744	7.74963	6.49284	0	1.86548	0	6.88461	4.04163	0	7.77049	8.85193	2.3375	0	0	0	6.71593	6.67815	3.38175	0	0	4.2884	0	32.8099	24.745	8.35326	3.13862	9.84098	19.188	0	5.38355	6.17624	6.77992	0	7.3177	2.72019	8.37693	5.42612	5.0637	4.22422	8.14865	7.00914	17.0039	8.91526	13.4976	5.30483	13.495	11.7313	8.16638	4.81284	14.6265	14.2512	7.6655	7.31465	9.43039	7.50033	4.35468	3.42497	0	10.4836	29.7894	38.5735	0	5.67444	10.5354	19.8166	4.64502	13.8707
K11G12.1	nas-11	WBGene00003530	0	0	0	0	0	0	0	0	0	0	0	0	0	0	0	0	0	0	0	0	1.86301	0	0	0	0	0	0	0	0	0	0	0	0	0	0	0	0	0	0	0	0	0	0	0	0	0	0	4.3581	0	0	0	0	0	0	0	0	0	0	0	0	0	0	0	0	0	0	0	0	0	0	0	0	0	0	0	2.24327	0	0	0	0	0	0	0	0	0	0	0	0	0	0	0	0	0	0	0	0	0	0	0	0	0	0	0	0	0	0	0	0	0	0	0	0	0	0	0	0	0	0	0
K11G12.2	acr-2	WBGene00000042	0	0	0	0	0	0	0	0	0	0	0	0	0	0	0	0	0	0	0	0	0	0	0	0	0	0	0	0	0	0	0	0	0	0	0	0	0	0	0	0	0	0	0	0	0	0	0	0	0	0	0	0	0	0	0	0	0	0	0	0	0	0	0	0	0	0	0	0	0	0	0	0	3.16174	0	0	0	0	0	0	0	0	0	0	0	0	0	0	0	6.71156	0	0	0	0	0	0	5.79386	0	0	0	0	0	0	0	0	0	0	0	0	0	0	0	0	0	0	0	0	0	0	0
K11G12.3	smf-2	WBGene00004877	0	0	0	0	0	0	0	0.288083	0	0	0	0	0	0	0	0	0	0	0	0	0	0	0	0	0	0	0	0	0	0	0	0	0	0	0	0	0	0	0	0	0	0	0	0	0	0	0	0	0	0	0	0	0	0	0	0	0	0	0	0	0	0	0	0	0	0	0	0	0	0	0	0	0	0	0	0	0	0	0	0	0	0	0	0	0	0	0	0	0	0	0	0	0	0	0	0	0	0	0	0	0	0	0	0	0	0	0	0	0	0	0	0	0	0	0	0	0	0	0
K11G12.4	smf-1	WBGene00004876	3.20699	3.74253	4.12381	8.4774	6.28572	1.19517	2.18412	4.83576	7.75657	5.20949	3.00523	5.16005	2.93266	9.53631	19.6117	17.7892	21.731	23.9152	28.4895	18.3281	31.4662	19.1268	5.59959	1.11581	14.2362	22.3697	21.186	16.615	15.7965	18.584	2.70449	16.1392	22.8777	19.2324	32.6435	20.6639	20.4319	12.3019	9.64793	19.9314	7.89592	8.98116	6.20572	10.2891	20.1186	15.5749	20.1535	30.5861	18.8234	32.1639	21.9346	0	7.49159	18.5079	27.5541	61.9777	15.0511	9.59739	19.0684	22.0821	13.6209	34.8555	23.6102	16.7268	20.2347	19.7407	35.7494	18.0499	13.3579	17.3407	12.1866	12.0115	64.4122	7.7333	17.6406	13.1152	13.4188	9.92204	22.6972	11.3147	11.8716	0	9.25426	7.96443	20.9616	10.0882	6.53874	9.50765	8.48188	2.04938	6.15046	17.7332	23.108	12.7164	9.248	12.3833	29.0498	17.1476	19.2209	4.12334	10.3217	29.5337	15.9135	7.63406	9.28159	6.21203	16.9513	8.7481	8.55266	13.1067	11.3529	8.6865	17.2742	14.3505	13.4987	7.17229	8.72736	17.8038	14.9712
K11G12.5	K11G12.5	WBGene00019656	19.5674	24.1321	15.9679	33.6959	49.6102	17.4858	18.0345	10.2957	18.4281	10.3539	4.99652	8.34622	11.5366	3.87781	5.04659	3.99377	5.45612	6.7536	4.58491	7.41188	7.7407	7.8496	17.213	15.5863	8.80731	6.77231	11.4926	7.52457	8.83362	4.8044	12.558	6.15778	10.3898	10.6676	9.96203	8.18135	5.08443	14.8486	20.1629	23.412	9.68155	6.64407	5.9243	13.4606	14.1995	42.618	7.84795	11.5531	21.1414	10.8353	18.2531	44.0485	21.4791	13.8256	32.9529	16.0797	20.2225	17.6595	13.6349	15.2045	26.0315	21.176	11.3358	24.4882	16.4803	18.6688	31.7745	7.29345	6.67815	5.54346	12.1866	17.7469	62.2372	8.66012	31.0004	37.0048	20.8343	12.9475	31.7941	30.5236	7.49485	11.8674	15.7678	26.7638	15.8519	22.9393	19.6406	26.597	41.6774	13.8046	22.5715	37.5783	23.4634	21.6007	26.1326	14.0412	26.7548	32.3021	25.1722	46.8483	25.9742	25.9745	14.1728	20.6509	19.0543	31.8918	16.4333	37.8871	32.3299	25.3037	8.40161	44.1685	29.8593	49.8879	53.3732	25.1306	43.7289	22.1389	19.0298
K11G12.6	K11G12.6	WBGene00019657	3.62195	13.059	17.1383	8.67074	25.4378	14.3695	13.0458	8.79058	11.2263	12.1078	9.46032	5.01636	12.5574	17.7041	17.1001	4.77636	9.28162	8.28797	10.1226	18.7841	6.00925	8.80597	17.6651	2.96995	8.71082	18.9161	13.0037	3.62477	8.25859	10.6294	11.7843	12.4472	15.498	13.904	18.0777	15.531	9.58947	10.5801	14.1307	33.7776	22.6576	18.9878	25.2722	25.4599	10.0581	24.0581	20.4273	20.7968	22.3585	16.6142	28.4221	25.8742	36.7425	29.393	27.1789	54.0254	53.195	32.7596	33.5781	21.5325	40.9791	26.4435	18.4358	22.3608	26.538	23.1153	37.6014	40.6404	11.9459	21.3762	8.52683	22.6659	26.0266	16.504	29.194	37.2189	12.0175	21.0985	34.3849	30.2224	18.2257	12.1283	23.4817	25.848	25.3377	25.076	28.3626	32.057	29.5545	27.0527	38.4608	33.2816	50.8896	15.8503	26.1416	27.1694	140.392	26.5514	22.5821	18.2118	35.0959	26.1873	25.5364	19.03	43.6591	39.1072	44.5117	27.8866	26.8285	16.9336	27.6798	26.7869	21.6995	43.5925	27.8309	37.7191	39.3489	20.3343	21.1448
K11G12.7	acr-3	WBGene00000043	0	0	0	0	0	0	0	0.498118	0	0	0	0	0	0	0	0	0	0	0	0	1.84756	3.09395	0	0	0	0	0	0	0	0	0	0	0	0	0	0	0	0	2.24964	3.65658	0	0	0	0.855142	0	0	0	0	0	0	0	0	0	0	0	0	0	0	0	0	0	0	0	0	2.97488	0	0	0	0	0	0	0	0	0	1.41839	5.93783	0	0	0	0	0	0	0	0	0	2.34781	0	0	0	0	0	0	0	0	0	0	0	0	0	0	0	0	0	0	0	0	0	0	0	0	0	1.40508	0	0	0	0	0	2.5953	0
K11G9.1	K11G9.1	WBGene00019652	0	0	0	0	0	0	0	0	0	0.757724	0	0	0	0	0	0	0	0	0	0	0	0	0	0	0	0	0	0	0	0	0	0	0	0	0	0	5.37657	0	8.26273	3.41066	0	0	0	0	14.1995	0	0	0	0	0	0	0	0	0	0	0	0	0	0	0	0	0	0	0	0	3.92953	0	0	0	0	0	0	0	0	18.9467	6.63441	0	0	0	0	0	8.98404	0	0	0	0	0	0	0	0	0	0	0	0	2.56695	0	0	0	0	0	0	0	0	0	0	0	0	0	0	0	0	16.2478	14.0146	0	0	0	0	0	0
K11G9.2	K11G9.2	WBGene00019653	0	0	0	0	0	0	0	0	0	0	0	0	0	0	0	0	0	0	0	0	0	0	0	0	0	0	0	0	0	0	0	0	0	0	0	0	0	0	0	0	0	0	0	0	0	0	0	0	0	0	0	0	0	0	0	0	0	0	0	0	0	0	0	0	0	0	0	0	0	0	0	0	0	0	0	0	0	0	0	0	0	0	0	0	0	0	0	0	0	0	0	0	0	0	0	0	0	0	0	0	0	0	0	0	0	0	0	0	0	0	0	0	0	0	0	0	0	0	0
K11G9.3	K11G9.3	WBGene00019654	0	0	0	0	0	0	0	0	0	0	0	0	0	0	0	0	0	0	0	0	0	0	0	0	0	0	0	0	0	0	0	0	0	0	0	0	0	0	0	0	0	0	0	0	0	0	0	0	0	0	0	0	0	0	0	0	0	0	0	0	0	0	0	0	0	0	0	0	0	0	0	0	0	0	0	0	0	0	0	0	0	0	0	0	0	0	0	0	0	0	0	0	0	0	0	0	0	0	0	0	0	0	0	0	0	0	0	0	0	0	0	0	0	0	0	0	0	0	0
K11G9.4	egl-46	WBGene00001210	0	0	0	0	0	0	0	0	0	0	0	0	0	0	0	0	0	0.606903	0	0	0	0	0	0	0	0	0	0	0	0	0	0	0	0	0	0	0	0	0	0	0	0	0	0	0	0	0	0	0	0	0	0	0	0	0	0	0	0	0	0	0	0	0	0	0	0	0	0	0	0	0	0	0	0	0	0	0	0	0	0	0	0	0	0	0	0	0	0	0	0	0	0	0	0	0	0	0	0	0	0	0	0	53.4752	0	0	0	0	0	0	0	0	0	0	0	8.34188	0	0	2.12739	0
K11G9.5	K11G9.5	WBGene00019655	0	0	0	0	0	0	0	0	0	0.606777	1.7852	0	0	0	0	0	0	0	0	0	0	0	0	0	0	0	0	0	0	0	2.57011	0	1.38639	1.48805	1.78718	0	0.84873	0	0	0	0	0	0	0	0	0	0	0	0	0	0	0	0	0	0	0	0	0	0	0	0	0	0	0	0	0	0	0	0	0	4.94102	0	0	0	0	0	0	0	0	0	0	0	0	0	0	0	0	0	0	0	0	0	0	0	0	0	0	0	0	0	0	0	0	0	0	0	0	0	0	0	0	0	0	0	0	0	0	0	0
K11G9.6	mtl-1	WBGene00003473	0	0	0	0	0	0	0	0	0	0	0	0	0	0	0	0	0	0	0	0	0	0	0	0	0	0	0	0	0	0	0	0	0	0	0	0	0	0	0	0	0	0	0	0	0	0	0	0	0	0	0	0	0	0	0	0	0	0	0	0	0	0	0	0	0	0	0	0	0	0	0	0	0	0	0	0	0	0	0	0	0	0	0	0	0	0	0	0	0	0	0	0	0	0	0	0	0	0	0	0	0	0	0	0	0	0	0	0	0	0	0	0	0	0	0	0	0	0	0
K11H12.1	K11H12.1	WBGene00019658	3.36554	2.24837	4.49633	6.02594	6.4025	3.7714	0.545829	7.00321	5.78871	4.358	2.65126	4.83947	3.52834	4.86056	6.60959	12.3013	3.33264	7.34447	8.4813	10.625	3.84095	5.79444	5.55878	4.62928	5.0832	4.0444	2.66091	5.25306	7.01241	0	7.67541	4.30335	3.03494	5.11379	4.70239	6.58764	6.15849	6.33042	3.21947	4.37836	10.3137	6.16473	5.87936	4.44316	10.7216	0	11.6032	10.2808	4.53758	5.49088	3.5813	11.4963	0	9.05078	7.57012	0	5.29238	13.3099	7.97127	4.55724	6.69026	5.03952	9.21958	3.89266	5.72222	6.65969	4.3321	0	13.3579	6.51422	4.92559	0	6.69523	12.2344	5.52043	6.73146	6.53426	8.3401	6.68677	0	3.37051	7.75036	10.3557	11.7912	9.39212	9.17266	4.59349	3.35026	5.0769	11.01	12.2553	4.21211	6.79955	16.6055	6.08321	12.8263	10.2404	15.2924	5.33131	12.2928	6.66304	5.25944	8.42277	22.0828	8.92945	9.29618	5.46993	8.93576	5.98905	2.6791	10.4081	6.70812	14.2786	10.3728	12.8352	17.5722	10.3236	7.60156	14.105
K11H12.10	K11H12.10	WBGene00044458	0	0	0	0	0	0	0	0	0	0	0	0	0	0	0	0	0	0	0	0	0	0	0	0	0	0	0	0	0	0	0	0	0	0	0	0	0	0	0	0	0	0	0	0	0	0	0	0	0	0	0	0	0	0	0	0	0	0	0	0	0	0	0	0	0	0	0	0	0	0	0	0	0	0	0	0	0	0	0	0	0	0	0	0	0	0	0	0	0	0	0	0	0	0	0	0	0	0	0	0	0	0	0	0	0	0	0	0	0	0	0	0	0	0	0	0	0	0	0
K11H12.11	K11H12.11	WBGene00044723	0	0	0	0	0	0	0	0	0	0	0	0	0	0	0	0	0.974402	0	0	0	0	0	0	0	0	0	0	0	0	0	0	0	0	0	0	0	0	0	0	0	0	0	0	0	0	0	0	0	0	0	0	0	0	0	0	0	0	0	0	0	0	0	0	0	0	0	0	0	0	0	0	0	0	0	0	0	0	0	0	0	0	0	0	0	0	0	0	0	0	0	0	0	0	0	0	0	0	0	0	0	0	0	0	0	0	0	0	0	0	0	0	0	0	0	0	0	0	0	0
K11H12.2	rpl-15	WBGene00004427	3.66211	9.29662	7.82363	28.3906	35.1678	38.6664	35.2728	19.2001	35.0747	59.0109	46.5592	26.0265	10.584	31.6991	47.4759	55.6063	24.2331	40.0597	34.8778	41.1721	17.1305	40.1332	37.3923	15.4245	124.6	74.2815	109.57	117.145	134.845	145.224	72.0365	110.787	102.058	122.002	110.927	79.3499	82.7065	84.8428	68.9995	161.848	139.305	130.469	113.988	78.9353	219.299	135.764	133.212	77.216	154.322	118.893	90.241	111.797	54.2434	141.946	129.004	244.533	78.4699	82.8685	72.7707	92.9685	131.327	181.067	63.3154	116.426	101.944	134.763	147.708	32.571	15.6056	121.534	71.5422	14.6592	71.4077	134.705	102.055	53.3544	76.7748	146.372	140.119	52.1355	157.993	52.592	103.231	112.9	165.152	83.2053	55.5048	71.6277	96.0498	105.448	65.7277	111.76	79.0999	92.3225	126.632	111.5	98.6937	201.727	110.343	128.644	103.395	35.0282	99.0311	78.8569	133.961	96.6185	130.112	109.857	120.592	104.924	92.3654	180.187	159.365	66.4405	99.6798	110.569	147.914	94.8811	157.207
K11H12.3	K11H12.3	WBGene00019659	0	0	0	0	0	0	0	0	0	0	0	0	0	0	0	0	0	0	0	0	0	0	0	0	0	0	0	0	0	0	0	0	0	0	0	0	1.01038	0	0	0	0	0	0	0	0	0	0	0	0	0	0	0	0	0	0	0	0	0	0	0	0	0	0	0	0	0	0	0	0	0	0	0	0	0	0	0	0	0	0	0	0	0	0	0	0	0	0	0	0	0	0	0	0	0	0	0	0	0	0	0	0	0	0	0	0	0	0	0	0	0	0	0	0	0	0	0	0	0	0
K11H12.4	K11H12.4	WBGene00019660	0	0	0	0	0	0	0	0	0	0	0	0	0	0	0	0	0	0	0	2.4625	0	0	1.42053	0	0	0	0	0	0	0	0	0	0.77543	0.777628	0	0	0	1.17659	0	0	0	0	0	0	0	0	0	0	0	0	0	0	0	0	0	0	0	0	0	0	0	0	0	0	0	0	0	0	0	0	0	0	0	0	0	0	0	0	0	0	0	0	0	0	0	0	0	0	0	0	0	0	0	0	0	0	0	0	0	0	0	0	0	0	0	0	0	0	0	0	0	0	0	0	0	0	0	0	0
K11H12.5	K11H12.5	WBGene00019661	1.7664	3.10237	3.61774	1.37065	2.09473	0.811074	1.09179	5.07843	1.60995	2.65054	3.78629	2.74341	4.85607	1.57479	5.02893	7.95727	0	2.70229	2.95776	1.20586	1.94204	1.84146	3.40407	2.07919	5.83864	0	6.07386	5.19106	2.70525	5.10204	2.60119	3.52946	2.55049	4.56926	4.55446	6.84492	6.08999	7.29244	12.6315	35.2443	18.9966	14.6736	2.80332	7.16286	0	0	0	4.3581	3.56463	0	5.75499	0	4.82085	0	0	0	36.5253	10.04	3.19926	3.30679	2.79726	8.18942	0	4.3047	3.74962	12.8297	0	0	0	9.50514	9.85237	3.54765	11.5341	6.48515	18.365	16.2629	15.7809	7.4534	11.0516	16.9741	8.51448	9.18187	0	7.88167	7.28329	8.31969	11.3478	11.2266	0	0	9.63003	5.58867	4.85182	0	8.92256	16.6602	8.5747	0	3.15471	12.4878	5.34177	3.10928	3.58058	0	8.09764	6.54638	11.2371	14.5235	2.6888	0	8.1529	18.6903	22.6402	16.3958	5.29534	21.7839	8.72736	21.8125	2.00712
K11H12.6	K11H12.6	WBGene00019662	0	0	0	0	0	0	0	1.01037	1.12002	0	1.42591	1.50669	1.12775	3.3746	1.41097	1.19181	2.53226	2.45694	0	5.02122	1.58864	0	0	0	2.6327	1.7101	0	5.36989	3.50577	3.95482	3.66442	3.14734	1.15317	2.5481	1.4916	1.96766	0	0	2.22984	3.66651	0	1.61076	2.09331	0	0	11.4561	3.11919	0	3.09877	5.49088	5.80493	0	6.2088	0	0	0	0	3.35712	3.23058	3.12328	2.79726	0	0	3.45307	3.74962	0	0	0	0	1.99464	0	0	0	0	0	0	4.89198	6.278	3.56085	0	0	0	0	3.42334	0	0	0	0	0	0	0	0	0	0	0	0	0	0	0	0	0	0	0	0	0	0	0	0	0	0	12.2308	1.53238	0	0	0	0	0	0	0
K11H12.7	K11H12.7	WBGene00019663	3.20699	4.19503	0	1.37065	3.59331	4.09253	0.545829	3.92664	3.94587	2.81264	3.54757	1.97893	2.84193	8.24168	6.99113	13.3791	3.64634	12.1161	5.5515	6.00848	0.800237	4.05243	4.58984	5.80817	4.40312	9.13156	8.3292	12.9964	4.43494	9.15497	4.66264	5.74999	13.8851	13.368	14.9702	14.218	9.17373	4.74913	10.2463	6.30053	6.089	9.43013	6.51219	6.65151	0	21.0433	7.95841	0	8.93261	27.1792	26.0775	0	7.64722	16.9107	6.03349	19.2342	7.56397	13.3376	15.4318	17.0419	14.5011	15.6225	6.04768	10.1893	24.3146	8.84077	10.0671	12.1095	0	10.7267	4.33477	34.4244	12.4599	0	4.17221	13.0813	6.70641	7.17328	9.29167	12.7904	4.70621	10.1714	4.86648	6.18017	14.5726	7.77754	20.7249	10.8759	0	21.8695	9.82387	0	9.49098	10.6677	8.23884	15.1297	11.8728	15.6445	13.6656	18.3992	17.6135	9.37553	18.07	7.35912	10.3911	4.42846	5.26279	11.6118	3.18195	9.22234	17.7839	5.83826	2.80804	14.6943	10.4051	2.72066	4.13828	8.30335	19.4227
K11H12.8	K11H12.8	WBGene00019664	36.8062	8.79366	10.2043	22.1647	12.0022	13.2289	2.67482	10.7145	7.74245	9.12573	12.6599	14.621	20.2044	6.10086	2.57579	5.22674	2.58854	3.87184	6.35952	13.852	1.40407	3.13585	15.4109	17.4617	5.0832	9.21814	8.18745	7.67734	1.7726	4.8275	5.46862	4.77538	6.0879	6.53812	7.90408	8.17758	18.2771	8.20895	9.10546	8.21582	6.15049	3.97273	30.3569	28.4335	20.1186	23.8137	21.4938	21.5595	18.2985	30.4685	14.1565	14.718	7.64722	32.2727	11.9755	10.6175	31.3278	15.2324	19.7601	8.63942	22.7753	15.9466	34.6872	16.4707	22.8218	27.4683	13.4404	29.3685	7.39298	15.345	11.6722	20.4775	19.8393	22.0982	20.8521	29.5963	15.3632	16.1515	13.0014	0	5.765	28.8579	16.5633	19.3492	21.6822	23.5167	29.0035	19.8601	27.8802	21.1983	19.5247	11.4532	26.7083	14.8163	20.4697	20.9466	24.3705	0	22.3008	21.536	24.6056	19.9972	24.7511	16.6831	17.3991	5.78043	16.6367	31.9384	31.7924	11.2971	26.7243	23.8523	21.3804	15.4597	14.0206	23.2419	14.0652	22.5759	92.8278
K11H12.9	K11H12.9	WBGene00019665	0	0	0	0	0	0	0	0	0	0	1.42591	0	0	0	0	0	0	0	0	0	0	0	0	0	0	0	0	0	0	0	0	0	1.26646	0	0	0	0	0	0	0	0	0	0	0	0	0	0	0	0	0	0	0	0	0	0	0	0	0	0	0	0	0	0	0	0	0	0	0	0	0	0	0	0	0	0	0	0	0	0	0	0	0	0	0	0	0	0	0	0	0	0	0	0	0	0	0	0	0	0	0	0	0	0	0	0	0	0	0	0	0	0	0	0	0	0	0	0	0	0
K11H3.1	gpdh-2	WBGene00010778	8.13523	13.828	22.0839	42.2366	47.4615	20.1271	63.4483	11.4904	10.4485	16.6518	7.59181	18.9141	19.7649	7.79917	9.86995	7.34396	5.40317	8.93727	6.01889	5.54542	8.31985	7.90452	42.6604	33.3196	4.40312	11.24	5.15878	11.2016	7.29054	6.46559	3.31187	8.45648	6.24273	11.5344	10.931	7.41328	6.58929	7.68176	20.6503	24.0971	3.98214	16.5901	17.0981	36.2416	3.85272	17.293	25.9963	14.6098	9.49212	19.9432	34.0673	31.3686	8.14117	13.1662	12.0021	21.4028	65.0577	108.863	21.7991	19.4157	86.4881	120.491	18.5968	26.481	25.832	18.7222	18.7198	11.6369	12.6513	17.2599	5.58708	27.5837	14.3686	19.93	39.8958	20.8237	88.1956	6.76843	59.8757	21.932	7.25923	56.2731	23.3069	62.2381	79.1456	22.1988	22.5567	27.0012	21.7207	143.558	23.2966	20.8881	29.2704	51.2657	378.99	259.771	279.658	969.443	129.751	223.693	116.705	17.0569	25.5986	44.2886	24.7028	15.1119	34.5528	33.2064	24.8111	18.7387	14.9121	52.5962	69.1003	158.815	23.451	327.71	40.2458	57.5263	45.1382
K11H3.2	K11H3.2	WBGene00010779	0	0	0	0	0	0	0.545829	0	0.678875	1.56622	1.04007	0	1.17264	0	0	1.84037	0	0.606903	0	1.2311	0	1.96377	0.700627	1.11581	5.0832	1.7101	0	2.07568	0	0	0	0	0	0	1.77692	0	0	0	0	0	3.32121	2.43526	2.09331	4.81225	0	0	0	0	0	0	0	0	0	0	0	0	0	0	0	0	0	0	4.82598	0	0	0	0	0	0	0	0	0	0	0	0	0	0	0	0	0	0	0	0	0	0	0	0	0	0	0	0	0	0	0	0	0	0	0	0	0	0	0	0	0	0	0	0	0	0	0	0	0	0	0	0	0	0	0	0
K11H3.3	K11H3.3	WBGene00010780	20.2528	31.7959	26.6652	38.9889	16.4162	20.0228	34.7756	13.2044	20.9422	8.00014	7.85121	8.84461	26.3455	12.7938	12.1663	14.8173	10.3598	15.3776	17.7754	22.6531	26.7137	32.5024	20.2733	7.49498	22.4942	13.8157	12.2836	16.0573	32.0036	15.1405	9.47025	16.064	12.4931	11.5823	31.8737	23.7616	9.04256	13.5857	11.7257	52.5459	23.4333	20.3132	35.8209	33.7114	10.7216	31.5688	32.053	13.4369	8.22418	14.4268	28.1546	0	15.1069	21.9518	18.7624	16.0797	33.8145	13.8786	14.781	17.718	24.2223	20.2076	21.3528	12.5711	12.8684	20.8554	27.5504	24.2249	6.67815	14.3577	19.6736	10.6456	9.29662	15.4685	13.4336	11.9694	12.652	10.5983	12.1948	5.65666	25.2853	64.5632	14.2606	10.1596	25.8632	13.7076	10.1707	14.5084	18.7723	11.5605	11.0993	10.1292	17.6038	0	7.39073	18.4983	15.0893	17.1476	14.3932	14.7923	22.3503	16.7721	21.9513	7.49752	13.9578	22.0201	13.3668	5.66134	13.2641	12.9376	14.5649	14.4976	12.5235	14.8226	20.5078	8.09657	9.16003	11.7666	109.686
K11H3.4	K11H3.4	WBGene00010781	1.87447	0	4.04502	0	0	0	0.545829	0.530255	0.372652	1.40296	0.709343	0	0	0	0	0	0	0	0	0	0	0	0	0	0	0	0	0	0	0	1.80258	0	1.15116	0	1.85469	0	0	0.906883	0	0	2.48637	0	1.72788	0	0	0	0	0	0	17.4056	0	0	0	0	0	0	0	0	0	0	0	0	0	3.4358	0	0	0	0	0	0	0	0	0	0	0	2.96855	0	0	2.30925	0	0	0	0	0	6.40622	0	0	4.86998	0	0	0	8.74509	3.96271	0	0	0	0	0	2.74723	5.92323	0	0	0	0	0	0	0	0	7.54636	0	0	0	1.74666	3.21865	0	0	0	0	0
K11H3.5	K11H3.5	WBGene00010782	0.576086	0	0	0	0	0	0	0.731315	0.605939	0	0.712868	0.753254	0	0	0	0	0	0	1.40861	2.86945	0	0	0.700627	6.08404	0	0	0	0	0	0	0	0	0	0	0	0	0	0	0	0	1.9831	0	0	0	0	0	0	0	3.09877	0	5.80493	0	0	0	0	0	0	0	0	0	2.76803	0	0	0	0	0	0	0	9.66353	0	0	0	0	0	0	0	0	2.64115	0	0	0	0	0	0	0	0	0	0	0	0	0	0	0	0	0	0	0	0	0	0	0	0	0	0	0	0	0	0	0	0	0	0	0	0	0	0	0	0	4.8025
K11H3.6	mrpl-36	WBGene00010783	16.5447	18.0537	14.634	5.47739	17.119	5.18489	5.77427	10.1575	5.00128	20.3362	6.15246	7.6552	14.857	5.5915	9.24526	4.95535	4.3148	6.50654	7.17501	7.63327	3.58194	10.1257	15.1355	14.8572	2.6327	5.54564	1.74848	3.40155	3.55803	3.74374	3.03764	4.03947	4.88265	4.35427	11.6889	9.27836	5.16228	9.13847	5.77665	3.72859	8.22465	5.54269	13.7973	18.7344	12.6479	8.49952	9.85982	16.4453	7.2029	30.5033	12.6441	14.6793	9.14548	9.60772	5.28058	0	23.9722	8.87052	11.5943	9.9114	12.428	0	10.0532	6.8411	7.15869	18.961	24.3521	6.27734	3.6944	10.9352	18.2822	3.54765	9.03287	15.4685	12.151	4.72464	10.1233	8.7676	9.33904	12.8897	4.70621	45.3009	21.4061	20.0432	22.021	12.3051	7.90165	18.4771	14.0319	13.3832	24.6485	13.6194	13.9307	9.99637	20.3472	15.4372	15.4455	0	13.8023	20.5752	18.0186	19.4084	15.0482	10.2831	14.199	23.1913	15.9249	19.9907	18.5187	14.3136	15.8398	15.8727	23.9505	10.0173	26.6707	26.1098	11.076	14.6505	38.1903
K11H3.7	twk-48	WBGene00010784	1.01697	3.01468	0	4.45505	0	5.29542	0	0.704895	0.814151	0	0	0	0	0	0	0	0	0	0	0	0	0	0	0	0	0	0	0	0	0	0	0	2.13065	2.58718	0	1.96766	0	0	1.12468	0	2.1479	0	0	0	0	0	0	0	0	0	0	0	0	0	0	0	0	17.3679	3.61183	0	21.8041	0	0	0	0	0	0	0	0	3.98976	4.94102	0	0	0	0	0	16.5898	0	0	0	0	0	2.25695	0	3.19955	0	0	15.1247	0	0	0	0	0	0	2.06173	4.63922	2.81931	0	1.90723	2.49633	3.7214	7.08517	0	0	0	0	0	0	0	0	0	0	0	0	0	8.66607	0	0	4.8025
K11H3.8	K11H3.8	WBGene00185002	0	0	0	0	0	0	0	0	0	0	0	0	0	1.57479	0.762569	0	0	0	0	0	1.81144	0	2.84141	0	0	0	0	0	0	0	0	0	0	0	0	0	0	0	1.13797	0	0	0	0	1.70059	0	0	0	0	0	0	0	0	0	0	0	0	0	0	3.82762	0	0	0	0	10.3099	0	0	0	0	0	0	0	0	0	0	2.39783	0	0	0	0	0	0	0	0	0	0	0	0	0	0	0	0	0	0	0	0	0	0	0	0	0	0	0	3.72165	7.35912	0	0	0	0	0	0	0	0	0	0	0	0	4.13828	0	0
K12B6.1	sago-1	WBGene00019666	2.55495	0	3.75969	6.86332	4.18997	7.7465	9.84537	6.10415	3.30001	7.15741	5.59093	7.76517	5.15236	9.03329	9.17575	20.9045	7.96385	6.04005	6.34233	7.13929	37.2634	30.0784	5.46784	5.14655	6.50601	3.73643	10.8495	18.1136	15.3315	21.5961	7.12645	19.295	8.2535	8.8015	21.5306	16.2562	5.19335	8.9211	21.0163	27.5862	13.781	14.333	11.3682	46.5049	10.0581	18.1355	17.9976	65.8926	18.9482	13.7733	35.9078	14.6793	37.5293	10.6488	19.0467	51.9809	18.4711	32.2463	61.1426	10.5934	22.2009	13.805	11.6759	38.5854	30.6855	35.9997	35.4413	7.17002	19.3294	34.9725	3.74887	8.46182	41.262	68.4722	52.7519	68.6435	7.32356	9.41461	13.0646	34.6221	18.4573	14.2023	22.8664	29.7334	9.4323	51.3781	24.572	15.7159	24.9807	25.0586	16.1943	8.45397	18.8592	64.1909	32.1386	42.248	70.0321	15.5914	17.177	9.74437	26.7176	15.6872	20.0318	46.8113	24.3312	22.8189	20.6808	16.4613	25.2726	228.441	85.0907	34.4878	57.2019	29.6688	37.3004	37.356	15.6163	19.7799	34.3962
K12B6.11	K12B6.11	WBGene00195164	0	0	0	0	0	0	0	0	0	0	0	0	0	0	0	0	0	0	0	0	0	2.02575	0	0	0	0	0	0	0	0	0	0	0	0	0	0	0	0	0	0	0	0	0	0	0	0	0	0	0	0	0	0	0	0	0	0	0	0	0	0	0	0	0	0	0	0	0	0	0	0	0	0	0	0	0	0	0	0	0	0	0	0	0	0	0	0	0	0	0	0	0	0	0	0	0	0	0	0	0	0	0	0	0	0	0	0	0	0	0	0	0	0	0	0	0	0	0	0	0
K12B6.2	K12B6.2	WBGene00019667	0	0	0	0	0	0	0	0	0	0	0	0	0	0	0	0	0	0	0	0	2.0505	0	0	0	0	0	0	0	0	0	0	0	0	0	0	0	0	0	1.12468	0	0	0	0	0	0	0	0	0	0	0	0	0	0	0	0	0	0	0	0	0	0	0	0	0	0	0	0	0	0	0	0	0	0	0	0	0	0	0	0	0	0	0	0	0	0	0	0	0	0	0	0	0	0	0	0	0	0	0	0	0	0	0	0	0	0	0	0	0	0	0	0	0	0	0	0	0	0	0	0
K12B6.3	fil-2	WBGene00019668	0	0	0	0	0	0	0	0	0	0	0	0	0	0	0	0	0	0	0	0	0	0	0	0	0	0	0	0	0	0	0	0	0	0	0	0	0	0	0	0	0	0	0	0	0	0	0	0	0	0	0	0	0	0	0	0	0	0	0	0	0	0	0	0	0	0	0	0	0	0	0	0	0	0	0	0	0	0	0	0	0	0	0	0	0	0	0	0	0	0	0	0	0	0	0	0	0	0	0	0	0	0	0	0	0	0	0	0	0	0	0	0	0	0	0	0	0	0	0
K12B6.4	K12B6.4	WBGene00019669	0	0	0	0	0	0	0	0	0	0	0	0	0	0	0	0	0	0	0	0	2.0505	0	0	0	0	0	0	0	0	0	0	0	0	0	0	0	4.93334	0	0	0	0	0	0	0	0	0	0	0	0	0	0	0	0	0	0	0	0	0	0	0	0	0	0	3.4358	0	0	0	20.9681	0	0	4.92559	0	0	0	0	0	0	0	0	0	0	0	0	0	0	0	0	0	0	0	0	0	0	0	0	0	0	0	0	0	0	0	0	0	0	0	0	0	0	0	0	0	0	0	0	0	0	0	0
K12B6.5	srn-1	WBGene00005640	0	0	0	0	0	0	0	0	0	0	0	0	0	0	0	0	0	0	0	0	0	1.56773	0	0	0	0	0	0	0	0	0	0	0	0	0	0	0	0	0	0	0	0.672582	0	0	0	0	0	0	0	0	0	0	0	0	0	0	0	0	0	0	2.59443	0	0	0	0	0	0	0	0	0	0	0	0	0	0	0	0	0	0	4.35102	0	0	0	0	0	0	0	0	0	0	0	0	0	0	0	3.25768	3.77333	0	0	0	0	0	0	0	0	0	0	0	0	0	0	0	0	0	0	0	0	0	0
K12B6.6	K12B6.6	WBGene00019670	0	0	0	0	0	0	0	0	0	0	0	0	0	0	0	0	0	0	0	0	0	0	0	0	0	0	0	0	0	0	0	0	0	0	0	0	0	0	0	0	0	0	0	0	0	0	0	0	0	0	0	0	0	0	0	0	0	0	0	0	0	0	0	0	0	0	0	0	0	0	0	0	0	0	0	0	0	0	0	0	0	0	0	0	0	0	0	0	0	0	0	0	0	0	0	0	0	0	0	0	0	0	0	0	0	0	0	0	0	0	0	0	0	0	0	0	0	0	0
K12B6.7	K12B6.7	WBGene00019671	0	0	0	0	0	0	0	0	0.828007	0	0	0	0	0	0	0	0	0	0	0	0	3.24064	0	0	0	0	0	0	0	0	0	0	0	0	0	0	0	0	0	0	0	0	0	0	0	7.35155	0	0	0	0	0	0	0	0	0	0	0	0	0	0	0	0	0	0	0	0	0	0	0	0	0	0	0	0	0	0	0	0	0	0	0	0	6.52859	0	0	0	0	0	0	0	0	0	2.13775	0	0	0	0	0	0	0	0	0	0	0	0	0	0	0	0	0	0	0	0	0	0	0	0	0	0
K12B6.8	K12B6.8	WBGene00019672	0	0	0	0	0	0	0	0.972293	0	0	0	0	0	0	1.31337	0	0	0	0	0	8.4951	25.3662	1.21697	0	0	0	0	0	0	0	0	0	0	0	2.0506	3.05629	5.42966	0	16.0088	18.8773	1.81478	0	0	8.56083	0	0	0	0	0	0	0	0	0	0	0	0	0	0	0	0	0	0	0	0	0	0	0	0	0	0	0	0	0	0	3.9829	3.87464	0	0	0	0	0	0	0	0	0	0	0	0	0	0	0	0	0	0	0	0	0	0	0	0	0	0	0	0	0	0	0	0	0	0	0	5.65527	3.62916	0	0	0	0	0	0
K12B6.9	K12B6.9	WBGene00023432	0	0	0	0	0	0	0	0	1.14495	0	0	0	0	0	1.52533	0	0	1.32142	0.934131	0	0	2.02575	0	0	0	0	0	0	0	0	0	4.4842	0	0	1.93	0	0.645147	0	0	0	0	0	0	0	0	0	0	0	0	0	0	0	0	0	0	0	0	0	0	0	0	0	0	0	0	0	0	0	0	0	0	0	0	0	0	0	0	0	0	4.35102	0	0	6.07915	0	4.82669	0	0	0	0	0	4.63473	0	0	0	2.36366	3.83659	13.6216	0	0	0	0	0	3.93944	0	16.0968	0	0	0	0	0	0	0	0	0	0	0	8.16545	0	0
K12C11.1	K12C11.1	WBGene00019673	6.61769	10.1081	9.81752	7.81954	22.3144	14.2413	10.9562	12.7828	13.5526	9.10898	13.4313	12.5629	8.7262	9.9263	16.0699	12.0438	14.029	17.1625	24.6687	14.6199	9.26884	10.4416	7.42075	14.767	13.3762	23.9135	17.3086	10.8589	22.2894	14.2577	18.3403	17.5398	12.9687	19.3681	22.2189	19.9763	8.50246	25.1555	22.5057	18.7339	9.26169	12.4106	8.76916	14.3397	14.1995	15.7001	6.41222	11.9152	8.94417	23.9947	7.40278	34.4972	18.3671	16.1304	9.47909	3.69819	12.6688	8.79736	14.1273	8.30719	24.4765	35.0886	19.6243	13.2863	17.9887	7.02195	7.32246	7.15146	2.98538	8.93477	14.8036	14.7461	15.8874	0	7.70088	12.8095	8.94327	4.24592	8.51742	0	3.32277	7.29997	12.901	10.0085	7.63928	14.216	2.72019	3.39483	15.1149	13.4638	10.7824	14.9859	7.14134	9.99637	5.52686	14.9146	12.7102	15.2924	8.78141	6.99505	10.974	10.9813	12.0663	7.63406	21.4309	10.9006	9.4867	5.22273	14.7864	5.48367	10.0363	12.1626	12.486	5.93726	11.1706	2.72066	0	8.91968	9.36626
K12C11.2	smo-1	WBGene00004888	228.878	66.9959	167.977	196.772	150.257	166.414	274.583	183.713	291.242	224.679	170.543	136.385	123.732	287.008	305.351	152.115	401.988	269.986	336.671	388.159	222.333	344.858	308.484	160.803	191.489	388.226	283.624	237.119	253.187	146.87	485.507	195.142	362.238	233.973	260.671	234.896	288.301	89.9454	364.043	455.92	308.473	397.717	449.439	304.956	140.73	102.055	215.302	270.203	333.518	331.929	308.838	277.947	221.985	224.354	188.034	410.792	325.845	193.991	396.218	248.259	413.176	374.474	333.016	142.552	304.266	396.005	318.516	276.512	93.9318	262.185	224.48	132.226	290.603	91.6279	142.977	92.2119	253.201	124.941	204.452	274.466	390.668	153.963	181.016	238.071	215.722	223.833	316.256	251.845	222.74	230.557	245.674	231.876	242.946	239.605	210.113	565.263	279.691	190.908	316.84	305.124	271.347	208.838	325.444	299.285	230.469	49.3282	137.117	118.685	227.066	165.341	92.3386	141.955	118.028	260.922	114.718	114.662	183.263	226.168	141.425
K12C11.3	K12C11.3	WBGene00019674	0	0	0	0	0	0	0	0	0	0.757724	0	0	0	0	0	0	1.26597	0	0	0	0	0	1.40142	0	0	0	0	0	0	0	0	0	0	0.930853	0.893827	0	0	0.906883	1.13797	0	0	0	0	0.855142	0	7.35155	0	0	0	0	0	0	0	0	0	0	0	0	0	0	0	0	0	0	0	0	0	0	0	0	0	0	0	0	6.15724	10.3748	0	0	0	0	0	0	0	0	0	0	0	0	0	0	0	0	0	0	0	2.80067	2.44432	0	0	0	0	0	0	0	0	0	0	0	0	0	0	13.798	3.69435	0	0	0	0	0	0
K12C11.4	dapk-1	WBGene00003400	0	0	3.63307	0	0	0	0	0	0.691196	0	0	0	0	0	0.905217	1.49212	0	0	0	0	0	0	0.700627	0	0	1.98735	0	4.45545	0	0	0	0	0	0	1.77692	0	0	0	4.66874	0	0	0.903132	0	0	0	0	0	0	0	0	0	0	0	4.34983	0	0	0	0	0	2.23947	0	0	4.90825	0	0	0	0	0	0	0	0	0	0	0	0	0	0	0	0	0	0	0	0	0	0	4.13414	0	0	0	0	0	0	0	0	0	0	2.44432	0	0	2.76674	0	3.10928	0	0	0	0	0	10.1867	0	0	0	0	0	0	0	0	0	0	0
K12C11.5	K12C11.5	WBGene00044896	0	0	0	0	0	0	0	0	0.982213	0	0	0	0	0	0	1.68393	0	7.18999	0	0	0	0	0	0	0	0	0	0	0	0	0	0	0	0	0	0	0	0	0	0	0	0	0	0	0	0	0	0	0	0	0	0	0	0	0	0	0	0	0	0	0	0	0	0	0	0	0	0	0	0	0	0	0	0	0	0	0	0	0	0	0	0	0	0	0	0	0	0	0	0	0	0	0	0	0	0	0	0	0	0	0	0	0	0	0	0	0	0	0	0	0	0	0	0	0	0	0	0	0
K12C11.6	K12C11.6	WBGene00045052	0	0	0	0	0	0	0	0.472131	0	0	0.852045	0	1.12775	0	0.762569	0	0	0	0	0	0	0	0	0	0	0	0	0	3.55803	3.10904	0	0	0	0	0	0	0	0	0	0	0	0	0	0	0	0	0	0	0	0	0	0	0	0	0	0	0	0	0	0	2.64695	0	0	0	0	0	0	0	0	0	6.80747	0	0	0	6.32582	3.87464	0	0	0	0	0	0	2.80083	0	2.88954	4.9566	0	0	0	4.26245	0	0	0	0	0	0	0	0	0	0	0	0	0	0	0	0	0	0	0	0	0	5.70142	3.18733	0	0	0	0	0	0
K12C11.7	K12C11.7	WBGene00045053	0	3.88846	3.36266	4.53905	0	0	0	0	0	0.606777	0	0	0	0	0.905217	0	0	0.606903	1.3475	0	0	0	0	1.70702	0	2.01689	1.95571	0	0	0	0	0	0.896687	0	0	1.47031	0	2.72131	0	0	0	0	0	0	0	0	3.77843	0	6.30149	0	0	14.7565	0	5.86481	0	3.69819	1.86548	2.67828	2.99654	3.59135	0	0	0	0	2.97488	0	16.2459	0	0	3.38175	4.92559	0	4.2884	0	4.05867	2.96855	8.29388	3.13862	3.23763	0	0	0	11.0733	4.96151	3.98777	4.56513	0	6.36599	8.40965	0	2.45261	0	3.04088	0	0.888023	0	3.40185	0	2.69226	8.23024	4.63792	4.0371	2.73106	0	6.4135	5.54145	2.73463	0	2.43853	3.55536	5.09274	4.64384	4.45553	3.21865	8.25616	2.72066	0	0	2.58585
K12D12.1	top-2	WBGene00010785	39.091	51.4974	27.0018	153.355	207.43	54.4326	57.168	131.85	120.379	146.825	108.655	113.075	130.208	222.781	241.467	159.574	297.005	197.911	224.706	257.977	37.3448	164.606	240.524	90.1167	89.1313	363.956	189.611	320.29	292.078	244.103	417.231	208.565	256.957	342.381	228.922	267.123	385.711	462.902	243.822	247.214	372.331	371.91	542.542	251.223	192.974	362.221	247.338	171.316	275.6	248.526	303.296	231.837	412.82	326.474	174.182	407.424	613.033	165.283	272.613	249.068	362.688	241.571	453.256	272.412	319.734	271.838	572.72	95.5087	45.7002	219.038	177.88	163.114	194.409	476.002	261.977	123.211	312.552	113.657	162.27	319.366	339.151	32.6298	409.212	275.517	401.666	374.92	372.682	223.613	293.578	326.945	276.541	208.577	369.86	257.444	480.237	456.996	229.491	758.967	417.659	497.276	262.389	303.288	374.609	354.158	275.647	453.602	283.557	351.033	275.383	225.952	360.482	217.702	290.017	381.952	324.531	189.761	240.702	396.935	473.232
K12D12.2	npp-3	WBGene00003789	61.4174	49.1181	41.1005	37.1162	38.5814	34.7953	128.168	44.6439	21.9801	20.9312	24.4953	20.868	17.43	35.149	55.0685	29.0862	26.7284	50.2937	43.7545	20.1545	1.17108	33.9837	29.3169	27.737	16.1236	10.5626	20.5358	12.4662	65.2163	43.3123	41.2375	55.7628	32.4557	39.8832	41.4312	35.7726	27.5482	38.8464	26.5892	17.5353	29.7941	45.5412	32.7153	25.2977	55.2246	28.1498	31.7842	26.9894	30.2525	15.2102	44.1847	49.2183	22.1876	39.2842	59.0974	31.2459	62.5802	25.7477	30.3181	36.1495	48.6246	52.612	58.9893	37.6461	17.5828	41.197	85.7461	51.949	73.0218	26.4598	17.7246	13.176	57.072	103.072	36.0252	3.26692	32.1623	48.281	23.7681	18.3946	20.7175	39.2721	38.2476	49.0935	87.1598	52.038	63.1908	60.8813	75.013	35.834	43.9972	18.3579	82.0522	52.3656	32.8333	33.5519	57.2173	93.9241	63.1323	30.7168	82.0991	62.8859	39.0089	101.531	64.5691	61.8689	83.3569	65.7576	87.4959	21.2943	52.0191	40.3519	22.4062	51.0169	39.9227	56.3487	32.2222	49.4455	34.2781
K12D12.3	col-84	WBGene00000659	0	0	0	0	0	0	0	1.58645	0.410561	0.757724	0.712868	1.58523	2.25577	3.69932	1.19315	1.68393	3.09468	2.12882	0.934131	0	0	1.56773	1.7719	0	0	2.41114	1.57546	0	2.70525	0	0	1.49437	0	2.10353	1.05187	5.18954	2.00399	1.17659	2.27621	1.83303	1.81478	0.373598	2.09331	0	0	0	0	6.31775	0	3.4253	0	0	9.22055	4.42775	0	0	0	2.67828	0	3.58379	0	0	0	6.87244	0	6.28977	4.90451	6.98765	0	6.09889	14.8267	9.82953	0	0	0	0	10.5614	7.92539	9.71527	0	1.97739	0	5.46184	0	5.78874	2.478	0	0	0	0	0	3.76001	0	0	6.12619	5.60203	0	0	0	0	0	9.69949	9.83615	0	0	6.98701	0	8.71198	2.69115	0	4.88144	1.26035	0	0	0	0	4.13828	2.42071	2.00712
K12D12.4	K12D12.4	WBGene00010786	0	0	0	0	0	0	0	0.352404	0	0	0	0	0.849626	0	0.762569	1.58401	0	1.10476	1.36486	0	0	0	0	0	0	0	1.9869	0	0	0	1.80258	0	1.2985	0	1.77692	4.4782	0.645147	0	0	0	0	2.4386	1.40149	0	0	0	3.11919	0	0	0	0	0	0	0	0	10.6175	0	3.52325	0	0	2.76803	0	0	2.3375	0	0	0	0	0	0	0	0	0	0	2.39783	0	0	6.45011	2.30925	6.39443	0	0	0	0	0	0	0	0	0	0	0	4.37201	0	0	1.67539	0	3.64459	0	2.69226	0	1.65656	4.48866	0	0	0	2.63012	4.01613	4.46734	2.69115	0	0	0	0	0	0	0	0	0	0
K12D12.5	K12D12.5	WBGene00010787	5.48883	12.5466	9.16742	4.80375	8.38198	11.5332	6.92372	3.70072	8.38369	5.14585	5.98766	6.15302	6.57899	2.99383	4.2998	3.13059	3.69006	6.66467	3.33492	5.17801	3.72648	3.5713	4.39894	5.32839	2.6327	3.01667	4.91564	5.87935	10.5781	5.23334	0	4.07549	4.62599	5.12782	5.27815	4.11387	5.00853	2.35347	2.24964	0	5.38068	4.3609	16.4558	7.87817	0	0	3.11919	0	3.83687	0	0	0	0	0	3.53407	0	0	0	0	3.21294	0	0	3.25824	0	3.09365	10.3573	0	0	0	0	4.94102	0	6.32425	0	0	0	4.26985	0	0	0	3.37051	18.3423	0	0	0	0	5.55224	8.54177	0	3.25621	0	0	3.33832	0	2.53872	5.53141	3.26836	0	0	6.29485	8.99255	0	0	0	4.86161	0	11.7976	8.72874	0	0	0	1.78888	7.3498	0	0	0	0	1.64914	30.504
K12D9.1	K12D9.1	WBGene00019675	0	0	0	0	0	0	0	0	0	0	0	0	0	0	0	0	0	0	0	0	0	0	0	0	0	0	0	0	0	0	0	0	0	0	0	0	0	0	0	0	0	0	0	0	0	0	0	0	0	0	0	0	0	0	0	0	0	0	0	0	0	0	0	0	0	0	0	0	0	0	0	0	0	0	0	0	0	0	0	0	0	0	0	0	0	0	0	0	0	0	0	0	0	0	0	0	0	0	0	0	0	0	0	0	0	0	0	0	0	0	0	0	0	0	0	0	0	0	0
K12D9.10	srw-136	WBGene00005883	0	0	0	0	0	0	0	0	0	0	0	0	0.586246	0	0	0	0	0	0	0	0	0	0	0	0	0	0	0	0	0	0	0	0	0	0	0	0	0.906883	0	0	0	0	0	0	0	0	0	0	0	0	0	0	0	0	0	0	0	0	0	0	0	0	0	0	0	0	0	0	0	0	0	0	0	0	0	0	0	0	0	0	0	0	0	0	0	0	0	0	0	0	0	0	0	0	0	0	0	0	0	0	0	0	0	0	0	0	0	0	0	0	0	0	0	0	0	0	0	0	0
K12D9.12	K12D9.12	WBGene00019676	0	0	0	0	0	0	0	0	0	0	0	0	0	0	0	0	0	0	0	0	0	0	0	0	0	0	0	0	0	0	0	0	0	0	0	0	0	0	0	0	0	0	0	0	0	0	0	0	0	0	0	0	0	0	0	0	0	0	0	0	0	0	0	0	0	0	0	0	0	0	0	0	0	0	0	0	0	0	0	0	0	0	0	0	0	0	0	0	0	0	0	0	0	0	0	0	0	0	0	0	0	0	0	0	0	0	0	0	0	0	0	0	0	0	0	0	0	0	0
K12D9.14	K12D9.14	WBGene00077758	1.17423	0	0	0	0	0	0	0	0	0	0	0	0	0	0	0	0	0	0	0	0	0	0	0	0	0	0	0	0	0	0	0	0	0	0	0	0	0	0	0	0	0	0	0	0	0	0	0	0	0	0	0	0	0	0	0	0	0	0	0	0	0	0	0	0	0	0	0	0	0	0	0	0	0	0	0	0	0	3.23763	0	0	0	0	0	0	0	0	0	0	3.52997	0	0	0	0	0	0	0	0	0	0	0	0	0	0	0	0	0	0	0	0	0	0	0	0	0	0	0	0	0
K12D9.3	srw-121	WBGene00005868	0	0	0	0	0	0	0	0	0	0	0	0	0	0	0	0	0	1.20632	0	0	0	0	0	0	0	0	0	0	0	0	0	0	0	1.26249	0	0	0	0	0	0	0	0	0	0	0	0	0	0	0	0	0	0	0	0	0	0	0	0	0	0	0	0	0	0	0	0	0	0	0	0	0	0	0	0	0	0	0	0	0	0	0	0	0	0	0	0	0	0	0	0	0	0	0	0	0	0	0	0	0	0	0	0	0	0	0	0	0	0	0	0	0	0	0	0	0	0	0	0	0
K12D9.4	srw-115	WBGene00005862	0	0	0	0	0	0	0	0	0.605939	0	0.630557	0	0	0	0	0	0	0	0	0	0	0	0	0	0	0	0	0	0	0	0	0	0	1.86894	0	0	0	0	0	0	0	0.885734	0	0	0	0	0	0	0	0	0	0	0	0	0	0	0	0	0	0	0	0	0	0	0	0	0	0	0	0	0	0	0	0	0	0	0	5.28295	0	0	0	0	0	0	0	0	0	0	5.0769	0	0	0	0	0	0	0	0	0	0	0	0	0	0	0	0	0	0	0	0	0	0	0	0	0	0	0	0	0	0
K12D9.5	srw-120	WBGene00005867	0	0	0	0	0	0	0	0	0	0	0	0	0	0	0	0	0	0	0	0	0	0	0	0	0	0	0	0	0	0	0	0	0	0	0	0	0	0	0	0	0	0	0	0	0	0	0	0	0	0	0	0	0	0	0	0	0	0	0	0	0	0	0	0	0	0	0	0	0	0	0	0	0	0	0	0	0	0	0	0	0	0	0	0	0	0	0	0	0	0	0	0	0	0	0	0	0	0	0	0	0	0	0	0	0	0	0	0	0	0	0	0	0	0	0	0	0	0	0
K12D9.7	srw-119	WBGene00005866	0	0	0	0	0	0	0	0	0	0	0	0	0	0	0	0	0	0	0	0	0	0	0	0	0	0	0	0	0	0	0	0	0	0	0	0	0	0	0	0	0	0	0	0	0	0	0	0	0	0	0	0	0	0	0	0	0	0	0	0	0	0	0	0	0	0	0	0	0	0	0	0	0	0	0	0	0	0	0	0	0	0	0	0	0	0	0	0	0	0	0	0	0	0	0	0	0	0	0	0	0	0	0	0	0	0	0	0	0	0	0	0	0	0	0	0	0	0	0
K12D9.9	srw-112	WBGene00005859	0	0	0	0	0	0	0	0	0	0	0.709343	0	0	0	0	0	0	0	0	0	0	0	0	0	0	0	0	0	0	0	0	0	0	0	0	0	0	0	0	0	0	0	0	0	0	0	0	0	0	0	0	0	0	0	0	0	0	0	0	0	0	0	0	0	0	0	0	0	0	0	0	0	0	0	0	0	0	0	0	0	0	0	0	0	0	0	0	0	0	0	0	0	0	0	0	0	0	0	0	0	0	0	0	0	0	0	0	0	0	0	0	0	0	0	0	0	0	0	0
K12F2.1	myo-3	WBGene00003515	0	0	0	0	0	0.405487	0	0	0	0.757724	0.712868	0	0	0	0	1.19181	0.974402	0	0	0	0	0	0	0	0	0	1.56609	0	0	0	0	0	0	0	0	0	0	0	0	0	0	0	0	0	0	0	0	0	0	0	0	0	4.20744	0	0	0	0	0	4.03297	4.75569	0	0	0	0	0	0	0	0	0	0	0	0	6.18848	0	0	2.24327	0	0	0	19.188	0	8.98404	0	0	0	0	0	0	0	0	0	0	0	0	0	0	0	0	0	0	0	0	0	0	0	0	0	0	0	0	0	1.43646	0	0	0	0	6.93435	3.51413	0
K12F2.2	vab-8	WBGene00006874	5.11038	22.0258	6.88841	19.7161	3.59331	6.68332	12.2657	8.57988	8.31978	3.82451	8.48436	6.6542	15.5242	12.7218	4.65949	5.05791	15.9735	26.398	18.97	35.8911	45.4492	192.71	12.0247	22.0933	5.83864	32.2492	9.7992	4.11064	5.39489	6.04719	8.62669	7.12254	10.4755	9.00561	23.0988	19.9597	8.48155	63.1782	8.06245	100.489	87.7199	194.67	22.401	61.6132	12.8194	279.309	23.8972	46.0884	31.9988	118.788	16.3474	229.607	16.8359	12.5761	30.1249	129.635	109.271	317.683	10.353	21.1711	25.4742	117.112	13.1071	17.6261	23.849	20.8823	44.7473	17.666	10.3758	34.8161	8.53242	46.7278	45.183	121.737	5.85458	14.428	34.7444	110.617	102.477	131.779	124.196	27.486	40.2148	46.3503	42.5222	41.7866	15.504	88.6583	90.5124	71.2458	35.9043	11.5933	27.6052	29.2635	315.926	244.92	145.508	55.6846	194.51	81.338	281.997	44.8138	40.3578	33.5218	143.501	22.8034	54.3438	28.5962	30.0005	37.5985	24.2423	15.6448	114.509	186.416	211.145	392.058	100.82	190.413	105.53
K12G11.1	sulp-4	WBGene00010788	0	0	0	0	0	0.405487	0	0.649439	0.828007	1.39386	0	0	0	0	0	0	0	0	1.55361	0	0	0	1.00108	0	0	0	0	0	0	0	0	0	0	0	1.39972	0	10.8606	3.53063	2.24964	1.12776	0	0	0	1.45446	0	0	0	0	0	0	7.42998	0	0	0	0	0	0	3.00738	0	0	0	0	0	6.37221	0	0	0	0	0	0	0	0	0	6.89668	10.575	10.7108	0	0	0	0	0	0	0	0	0	0	0	0	0	0	0	0	1.15212	0	0	46.3905	43.9113	34.2994	0	0	1.65656	0	2.90253	0	0	0	0	4.14031	0	3.55536	0	14.4482	9.01925	0	0	0	0	5.55721	0
K12G11.2	sulp-5	WBGene00010789	0	0	0	0	0	0	0	0	0	0	0	0	0	0	0	0	0	0	0.934131	0	0	0	0	0	0	0	0	0	0	0	0	0	0	0	0	0	0	1.17659	0	0	0	0	0	0	0	0	0	0	0	0	0	0	0	0	0	0	0	0	0	0	0	0	0	0	0	0	0	0	0	0	0	0	0	0	0	0	0	0	0	0	0	0	0	0	0	0	0	0	0	0	0	0	0	0	0	0	0	0	0	0	0	0	0	0	0	0	0	0	0	0	0	0	0	0	0	0	0	0	0
K12G11.3	sodh-1	WBGene00010790	0	0	0	0	0	0	0	0	0	0	0	0	0	0	0	0	0	0	0	0	0	0	0	0	0	0	0	0	0	0	0	0	0	0	0	0	0	0	0	0	0	0	0	0	0	0	0	0	0	0	0	0	4.20744	0	0	0	0	0	0	0	0	0	0	0	0	0	0	0	0	0	0	0	0	0	0	0	0	0	0	0	0	0	0	0	0	0	0	0	0	0	0	0	0	0	0	0	0	0	3.63434	0	0	0	0	0	0	0	0	0	0	0	0	0	0	0	0	0	0	0	0
K12G11.4	sodh-2	WBGene00010791	0	0	0	0	0	0	0	0	0	0	0	0	0	0	0	0	0	0	0	0	0	0	0	0	0	0	0	0	0	0	0	0	0	0	0	0	0	0	0	0	0	0	0	0	0	0	0	0	0	0	0	0	0	0	0	0	0	0	0	0	0	0	0	0	0	0	0	0	0	0	0	0	0	0	0	0	0	0	0	0	0	0	0	0	0	0	0	0	0	0	0	0	0	0	0.888023	0	1.78846	0	0	0	0	0	0	0	0	0	0	0	0	0	0	0	0	0	0	2.72066	0	0	0
K12G11.5	srx-76	WBGene00005967	0	0	0	0	0	0	0	0	0.814151	0	0	0	0	0	0	0	0	0	0	1.20586	0	0	0	0	0	0	0	0	0	0	0	0	0	0	0	0	0	0	0	0	0	0	0	0	0	0	0	0	0	0	0	0	0	0	0	0	0	0	0	0	0	0	0	0	0	0	0	0	0	0	0	0	0	0	0	0	0	0	0	0	0	0	0	0	0	0	0	0	0	0	0	0	0	0	0	0	0	0	0	0	0	0	0	0	0	0	0	0	0	0	0	0	0	0	0	0	0	0	0
K12G11.6	K12G11.6	WBGene00010792	0	0	0	0	0	0	0	0	0	0	0	0	0	0	0	0	0	0	0	0	0	0	0	0	0	0	0	0	0	0	0	0	0	2.58718	0	0	0	0	0	0	0	0	0	0	0	0	0	4.3581	0	0	0	0	0	0	0	0	0	2.67828	0	0	0	0	0	0	0	0	0	0	0	0	0	0	0	0	0	0	0	0	0	0	0	0	0	0	0	0	0	0	0	0	0	0	0	0	0	3.36135	5.43256	0	2.57548	6.17629	0	0	0	0	0	0	0	0	0	0	0	0	0	0	0	0	0	0	0
K12H4.1	ceh-26	WBGene00000448	0.576086	0	0	0	0	0	0	1.21189	0	0	0	0	0	0	0	0	0	1.10476	0	0	0	0	0	6.08404	0	0	1.45995	4.45545	0	0	0	0	0	0	0	0	0	0	0	0	0	0	0	0	0	0	0	0	0	0	0	0	0	0	0	0	0	0	0	0	2.30966	2.51945	0	0	0	0	0	0	0	0	0	0	0	0	0	0	0	0	0	0	0	0	5.12638	9.34602	54.8553	1.88846	0	0	0	2.54669	0	2.79399	4.17728	0	0	0	2.44432	0	0	3.1186	3.51053	7.84581	6.18682	18.6278	8.47095	3.03446	0	2.90328	2.02631	0	3.48798	0	0	0	0	0	0	3.29868	0
K12H4.2	K12H4.2	WBGene00019677	15.6099	20.7387	6.77787	12.6162	26.0849	7.08014	11.4791	6.77282	4.74196	2.66214	3.72117	2.93394	7.38055	12.4713	3.33828	8.72878	2.48586	6.65666	4.66259	2.7513	1.58864	2.02575	1.59973	17.2198	2.6327	7.75914	7.32583	4.15187	5.39489	11.2447	1.80258	5.67693	5.20465	6.61118	4.12271	4.85286	2.08136	2.32236	3.90097	1.86407	1.85615	2.33369	4.94733	4.40501	0	0	6.99296	8.54843	6.50702	3.4253	15.0896	0	0	16.093	5.57164	32.2594	16.509	4.28006	10.0716	6.32043	6.17475	5.55434	9.6832	3.4358	15.4827	19.0107	8.54624	7.33944	13.3579	4.39968	0	4.91416	0	0	4.22597	9.1321	3.35985	5.6164	4.42706	4.35102	0	0	9.5479	8.70585	14.2568	6.68146	7.90165	12.0575	11.6606	8.42559	11.8239	0	1.15212	8.32966	7.71342	15.704	8.90951	17.1476	13.2587	8.84905	6.6368	0	7.36255	3.97951	17.2053	8.27414	5.46993	9.94305	4.49196	6.36851	15.7042	10.4275	8.36273	0	11.0417	2.72066	6.93435	6.03583	14.4887
K12H4.3	K12H4.3	WBGene00019678	24.4436	9.68674	25.8005	8.59489	23.2013	13.7476	11.3263	5.61357	8.82467	8.47563	5.57947	6.21449	6.47133	11.1021	3.37969	5.94883	4.40103	10.8228	8.59552	14.8912	7.11329	10.4152	15.0257	1.94413	26.6281	10.8834	15.9357	20.3776	11.5971	9.14663	24.9424	14.0484	16.0355	18.2795	15.2896	21.5645	19.7319	9.85518	6.92203	19.6835	11.987	19.1111	11.3607	19.704	34.88	27.2198	15.7187	16.7215	45.665	34.0236	44.4102	45.6995	23.257	21.526	31.2181	53.4984	42.6606	27.9476	33.9747	20.7241	38.0175	31.4193	37.4762	30.3596	26.8019	13.468	90.4047	18.4216	31.9044	34.2505	13.7283	36.8839	23.0838	48.1931	17.2501	38.5477	12.5036	29.7174	25.1902	49.9604	23.9005	18.2287	39.7743	33.2968	31.4783	32.8315	17.3701	21.3483	35.706	27.7515	26.0034	27.9023	29.1115	19.329	42.8636	43.4738	37.2899	29.9281	38.3639	50.174	35.6281	22.2164	36.3167	38.1525	33.2919	46.516	47.4242	36.8634	42.6999	38.2983	36.6905	40.7875	37.4434	42.4261	48.4553	111.405	23.4678	26.1966	25.2649
K12H4.4	K12H4.4	WBGene00019679	21.4714	21.8207	43.7772	33.9571	52.8688	38.5807	4.71009	33.7879	46.4531	29.5881	29.5855	13.9099	12.0543	34.2239	56.9985	53.5774	15.1666	38.5882	34.5751	30.8149	20.6893	24.5532	13.3859	23.0422	26.7687	37.0159	15.5895	40.2262	47.8244	38.4622	42.2341	46.8305	39.8521	66.943	37.434	25.5317	22.9006	39.6992	11.2093	22.5374	19.7643	16.9191	12.634	13.0922	27.9493	39.8923	15.9702	5.90326	30.912	72.3693	51.7628	13.3465	37.8263	28.868	47.6457	7.74344	25.3113	24.4039	31.028	26.3026	34.6889	34.2193	22.4212	17.8928	44.8001	23.5002	27.8613	15.7564	11.9459	11.7222	21.1407	7.90538	35.7387	27.4987	18.3077	28.0834	19.4332	16.7964	18.6398	11.0827	13.1764	5.20997	45.2388	71.0948	28.9716	40.7459	55.669	48.5035	64.5042	38.7276	52.9538	33.6704	21.7516	13.7654	24.3495	50.1197	37.8772	52.7737	36.0605	46.5038	39.4798	57.7624	48.8775	32.1302	40.0039	45.7734	32.6974	48.9409	40.2474	32.0413	42.1149	35.6661	22.6007	14.875	22.6414	88.2863	62.5324	41.7003	45.1572
K12H4.5	K12H4.5	WBGene00019680	13.5278	22.352	17.117	20.3137	22.6263	17.7019	19.6161	26.8808	20.9802	22.6975	32.5602	33.2107	39.834	73.296	55.611	76.5659	96.1048	59.5548	62.9891	88.6749	52.6651	59.2673	55.6082	57.6555	19.6346	19.6053	16.3912	31.0058	41.2845	39.3848	38.9418	32.8959	35.0557	44.0377	37.1388	32.3432	29.6178	25.3478	34.7044	38.0906	38.106	46.9904	12.8071	28.9611	45.84	22.0018	52.7787	28.8266	34.7149	41.32	24.138	48.1008	28.864	18.0497	29.0931	37.7332	60.7955	16.5313	21.1404	24.9582	33.875	39.6114	31.3489	25.5492	38.8421	12.1749	38.1342	10.0231	57.3351	18.1249	22.0794	2.39208	39.8906	32.238	28.7956	14.737	42.0947	18.7375	29.6772	35.0536	10.3089	67.2719	43.0919	37.6486	22.6383	25.3544	35.2886	34.159	34.8517	26.9043	36.7119	29.7777	33.5173	7.86436	40.5065	39.076	35.5	22.7467	23.0042	30.0593	29.0599	19.3006	30.1196	32.233	27.7929	27.5114	47.7361	40.9996	30.1213	30.7412	25.3863	27.1156	20.8543	30.8887	19.692	11.5737	21.5881	19.6943	63.9172
K12H4.6	K12H4.6	WBGene00019681	0	0	0	0	0	0	0	0	0	0	0	0	0	0	0	0	0	0	0	0	0	0	0	0	0	0	0	0	0	0	0	0	0	0	0	0	0	0	0	0	0	0	0	0	0	0	0	0	0	0	0	0	0	0	0	0	0	0	0	0	0	0	0	0	0	0	0	0	0	0	0	0	0	0	0	0	0	0	0	0	0	0	0	0	0	0	0	0	0	0	0	0	0	0	1.91701	0	0	0	0	0	0	0	0	0	0	0	0	0	0	0	0	0	0	0	0	0	0	0	0
K12H4.7	K12H4.7	WBGene00019682	0	0	3.63307	0	0	0	0	0	0	0	0	0	0	0	0	0	0	1.00338	0	0	1.81144	0	1.21697	0	0	0	0	0	0	1.87611	0	0	0	0	1.4916	0	0	0	0	0	0	0	0	0	0	0	0	0	0	0	0	0	0	0	0	0	0	0	0	0	0	0	0	0	0	0	0	0	0	0	0	0	0	0	0	0	0	0	0	0	0	0	0	0	10.9657	0	0	0	0	0	0	0	0	0	0	0	0	0	0	0	4.05058	0	0	0	0	0	0	0	0	0	0	0	0	0	0	0	0	3.51413	0
K12H4.8	dcr-1	WBGene00000939	7.31049	14.527	17.2849	27.5372	11.1531	1.49456	10.8004	15.0753	19.0413	20.561	8.99326	11.7211	5.90583	12.7573	18.5368	18.1354	29.7949	23.5718	36.3319	27.2721	22.5003	22.5718	16.3259	9.97424	22.76	26.2878	28.8358	38.3389	20.4102	25.1584	10.8323	22.7539	21.9688	10.0138	22.8477	30.5808	32.8209	23.5005	10.9134	57.1559	30.5706	34.2076	14.2847	19.7161	32.6983	29.0056	27.9178	64.0144	30.2766	83.6685	54.4815	31.3686	8.5113	28.0985	35.2745	64.4126	32.7696	52.9757	46.5535	46.4594	56.0912	70.2214	72.2542	37.5706	34.3288	24.0306	55.496	70.0664	31.2942	46.5416	49.5161	37.7005	73.5141	30.4609	28.5566	33.1311	30.2606	30.2776	48.8808	41.7732	32.8784	6.33017	25.1522	47.5236	30.4527	39.378	28.2265	33.0472	17.7453	38.4173	38.2726	17.0534	20.9011	45.9946	24.8131	32.8553	32.5722	16.6066	39.5588	35.2053	35.8212	23.2874	33.5877	26.541	49.7665	26.9553	22.8174	28.1942	40.1237	39.197	24.0837	28.9396	27.6973	36.842	50.8409	39.7099	9.17673	25.5456	31.305
K12H6.1	nhr-119	WBGene00003709	0	0	0	0	0	0	0	0	0	0	0	0	0	0	0	1.88851	0	0	0.744687	0	3.1458	2.68002	0	0	0	0	2.58594	0	0	0	0	0	0	2.58718	0	0	0	0	10.7057	7.61482	0	0	0	0	0	0	0	0	0	0	0	0	0	0	0	0	0	4.26435	0	0	0	0	0	0	0	0	0	0	0	0	0	0	0	0	6.31781	0	0	0	0	0	0	0	0	0	0	2.35972	0	0	0	0	0	0	0	0	8.03563	0	0	0	5.1516	9.51859	1.65984	0	3.22425	0	0	0	0	0	0	0	0	2.25758	3.21155	0	4.60531	18.1226	0	0	0
K12H6.10	K12H6.10	WBGene00044368	0	0	0	0	0	0	0	0	0	0	0	0	0	0	0	0	0	0	0	2.11842	0	0	0	0	0	0	0	0	0	0	0	0	0	0	0	0	0	0	0	0	0	0	0	0	0	0	0	0	0	0	0	0	0	0	0	0	0	0	0	0	0	0	0	0	0	0	0	0	0	0	0	0	0	0	0	0	0	0	0	0	0	0	0	0	0	0	0	0	0	0	0	0	0	0	0	0	0	0	0	0	0	0	0	0	0	0	0	0	0	0	0	0	0	0	0	0	0	0	0
K12H6.11	set-13	WBGene00019690	1.72664	0	0	0.456772	0	1.62254	1.63789	4.78538	6.89169	2.65749	6.50045	3.56409	1.80671	3.94624	12.4286	5.95315	7.37651	12.3028	12.1637	28.2593	16.5819	4.49068	2.00029	3.43903	16.6932	13.528	27.1949	8.27519	10.8671	29.552	27.3971	14.2112	25.4619	26.384	28.2035	26.0813	48.0267	27.5581	1.67317	23.9698	34.9113	17.3051	3.70972	7.73334	48.0194	43.5665	6.75222	49.7948	10.4494	44.5619	12.1133	11.4963	28.0542	17.2898	15.0248	18.5	27.5322	21.0447	18.3824	23.2516	22.7393	32.6222	40.6129	17.7159	38.5524	42.2161	17.4358	29.172	15.6397	11.3689	11.6722	5.72779	13.5838	24.3431	11.6237	15.2622	42.9196	29.4097	33.8851	49.9354	7.33423	0	5.52772	4.96151	13.7237	6.27556	0	5.596	6.24375	4.09926	9.61793	2.9352	2.13775	9.2527	7.17548	13.1996	3.64459	0	10.5177	0	4.35582	6.63461	7.07201	10.1837	16.3869	3.75902	7.96585	4.96794	15.4165	5.35885	11.6201	12.2498	16.6162	30.45	7.47374	0	12.5746	5.55657	2.58585
K12H6.12	K12H6.12	WBGene00019691	2.44537	2.53904	0	4.366	3.12614	4.15641	1.09179	1.97805	1.51344	1.30238	3.14149	1.71949	6.44001	2.05177	0.762569	1.49212	4.52073	1.243	1.33553	0	6.15301	5.14232	2.39462	2.07919	0	0	4.0324	0	0	2.55071	5.88221	2.82213	2.56443	1.96096	2.14667	2.78142	4.90253	1.81399	6.25775	7.59039	0	6.34982	2.46879	4.90403	0	0	0	5.13978	7.67467	0	7.16347	0	0	0	5.85282	0	2.30656	8.03681	0	6.83257	3.82075	0	2.87686	3.4358	0	8.50127	4.67472	6.71593	0	0	0	0	6.2057	0	18.8562	11.3954	9.67656	5.95298	8.76885	4.35102	0	2.96987	2.56288	2.43338	6.80052	7.95714	4.59349	7.07256	5.0769	0	4.97528	0	0	0	10.5937	2.80067	4.79043	0	2.57548	8.42697	3.10221	0	0	7.35912	8.34032	0	2.73463	2.90328	7.36017	0	6.49733	13.3885	14.6287	5.50985	0	8.16398	0	3.48382	10.175
K12H6.2	K12H6.2	WBGene00019683	30.1882	24.0742	60.5879	15.3842	19.2544	12.3563	22.2051	2.2277	4.07014	1.88857	1.02481	3.7509	6.18523	1.68709	4.86704	1.70824	5.5154	13.3093	3.66701	11.5214	7.25308	5.26604	2.78323	4.65975	5.11576	5.61585	8.77795	2.93997	4.11076	5.78472	3.27031	7.01411	5.30691	4.51204	6.59714	5.03761	8.74701	8.96588	5.47133	1.12776	2.4674	3.79872	4.67942	4.57221	12.8194	7.35155	5.1395	8.71727	0	0	13.6743	14.7565	8.1948	9.5724	9.8459	3.69819	5.28798	8.52975	3.61183	10.8849	4.55591	6.60589	2.7995	4.50984	5.34946	3.26922	5.62067	7.33944	19.3294	8.01183	4.92559	0	3.16174	0	9.43077	8.19398	9.65872	5.28295	0	0	3.95526	5.20997	2.80083	0	2.88954	6.08191	0	0	6.24375	0	10.8047	5.76949	10.8698	9.2527	3.78905	7.91595	4.65078	0	2.50074	4.99327	2.48811	5.7326	4.06244	0	9.72441	0	5.91196	0	9.74864	6.26952	14.6869	5.50869	4.53249	3.21865	5.76732	0	0	2.5953	1.33991
K12H6.3	fut-4	WBGene00001507	0	0	0	0	0	0	0	0	1.32643	0	1.42591	0	0	0	0	0	0	0	0	2.86945	0	1.81552	0	0	0	0	1.56609	0	0	0	0	0	0	0	0	0	1.52981	2.37668	0	1.12776	0	0	0	0	0	0	0	0	0	0	0	0	0	0	0	0	0	0	2.37669	6.31583	5.58188	3.29939	0	0	0	0	3.32362	0	0	0	0	0	5.76632	0	2.06188	0	0	0	0	0	0	0	0	0	2.88954	8.14118	0	0	0	0	0	0	0	0	0	0	0	0	0	0	1.65656	0	4.32029	0	0	0	0	0	0	0	0	0	0	0	0	0	0	0	0
K12H6.4	K12H6.4	WBGene00019684	0	0	0	0	0	0	0	0.352404	0	0	0.712868	0	0	0	0	1.68393	0	1.20632	1.3475	1.20586	1.58864	3.63149	0	0	0	0	0	0	0	0	0	0	0	0	1.78718	2.59413	0	0	0	0	0	0	0	0	0	0	0	0	0	0	0	0	0	0	0	0	0	0	2.37669	3.66981	0	0	16.6529	0	0	6.06688	0	0	0	3.45318	0	0	0	0	2.96971	0	0	0	0	0	0	0	0	0	0	0	0	0	0	0	0	0	11.2359	0	0	0	0	0	0	0	0	0	0	0	0	0	0	0	0	0	0	0	0	0	0	0	0	0	0
K12H6.5	K12H6.5	WBGene00019685	0	0	0	0	0	0	0	0	0	0	0	0	0	0	0	2.38391	1.03131	0	0	0	0	0	0	0	0	0	0	0	0	0	0	0	0	0	2.0506	0	0	0	1.13797	0	2.45489	0	0	0	0	0	0	0	0	0	0	0	0	0	0	0	0	0	2.37669	0	0	0	0	0	0	0	0	0	0	0	0	0	0	6.48515	0	0	0	0	0	0	0	0	0	0	0	0	0	5.04032	0	2.04938	0	0	0	0	0	0	0	0	3.16692	0	0	0	0	0	0	0	0	4.46734	0	0	0	0	1.33192	0	0	0	0	0	0
K12H6.6	K12H6.6	WBGene00019686	6.03701	41.7351	23.5026	30.9193	27.7572	19.1685	15.1209	10.1585	11.3858	16.3044	11.1677	8.47713	9.02786	21.022	9.14281	11.7919	20.6563	14.6853	22.2666	12.0246	25.4622	7.84893	14.0757	24.4221	36.7253	22.1364	34.8318	18.489	39.9585	34.2213	22.2897	47.4499	31.6369	47.0547	35.602	43.4881	20.4837	25.3548	27.2969	99.4159	21.6942	16.582	19.5357	6.87769	48.8261	26.162	62.1637	43.6978	38.5364	32.1138	35.6573	104.045	25.2209	60.0492	55.8366	11.2337	74.7432	61.9448	65.2787	38.0319	74.2465	79.7471	34.8659	37.2978	58.1229	30.6754	33.2595	57.6644	149.311	26.6958	58.6392	16.594	34.3471	21.5385	24.5688	38.3844	37.9447	23.359	27.2046	41.4205	16.7821	14.2256	55.5257	59.8056	69.8941	69.7647	42.8961	76.8599	99.7141	63.4418	49.5906	51.0763	54.3983	60.3201	46.4783	67.2696	59.509	63.1502	72.3882	76.9376	55.3678	32.5525	65.0715	62.4349	55.8083	59.881	60.9822	63.2234	66.5196	40.6631	74.1731	56.1315	29.0234	70.4913	33.4457	31.0928	34.9984	48.634	40.5513
K12H6.7	K12H6.7	WBGene00019687	0	0	0	0.456772	0	0	0	4.97516	3.08973	2.27132	3.92001	0.753254	1.69411	5.00165	14.286	8.20504	1.31452	11.4262	11.7515	8.4193	5.27646	11.5007	3.0192	1.11581	12.9791	34.4283	41.5501	44.8098	22.7345	9.63602	41.696	21.2427	38.3056	25.2104	40.204	28.945	41.2007	20.7587	53.5241	70.2461	25.0851	14.7079	11.7774	8.96932	35.5068	27.7216	20.6934	31.1042	47.8062	66.2545	43.1189	40.4961	29.3803	48.6967	48.5538	8.35114	84.6489	39.7768	50.1696	18.0389	50.9132	26.806	28.3979	32.966	42.3487	20.1517	46.6273	46.4339	39.3523	20.058	40.0657	4.35667	25.2661	38.4464	51.3919	24.7951	42.6354	11.489	50.1864	64.6463	22.803	0	26.7948	30.389	37.6734	16.2551	54.4221	28.357	16.1089	25.5657	13.3397	37.9895	30.3762	18.0751	35.7082	39.3853	33.8095	26.5514	39.7649	25.6795	28.1708	15.6792	15.4792	10.3848	20.9707	10.6051	33.715	29.4472	56.7447	32.5295	24.9912	29.8088	13.2801	30.0662	21.9544	8.66607	21.5432	27.5871	5.2344
K12H6.8	K12H6.8	WBGene00019688	0	3.88846	0	0	0	0	0	0	0	0	0	0	0	0	0	0	0	0	0	0	0	0	0	0	0	0	0	0	0	1.71556	0	0	0	0	0	0	0	0	0	0	0	0	0	0	0	0	0	0	0	0	0	0	0	0	0	0	0	4.26435	0	0	0	0	0	0	0	0	0	0	0	0	0	0	0	0	0	0	0	0	3.23763	0	0	0	0	0	0	0	0	0	0	0	2.45261	2.9352	0	0	0	0	0	0	0	0	0	0	0	0	0	0	0	0	0	0	0	0	0	0	0	0	0	0	0
K12H6.9	K12H6.9	WBGene00019689	0	0	0	0	0	0	0	0	0	0	0	0	0	0	0	0	0	0	0	0	0	0	0	0	0	0	0	0	0	0	0	0	0	0	0	0	0	0	0	0	0	0	0	0	0	0	0	0	0	0	0	0	0	0	0	0	0	0	0	0	0	0	0	0	0	0	0	0	0	0	0	0	0	0	0	0	0	0	0	0	0	0	0	0	0	0	0	0	0	0	0	0	0	0	0	0	0	0	0	0	0	0	0	0	0	0	0	0	0	0	0	0	0	0	0	0	0	0	0
LLC1.1	tra-3	WBGene00006606	9.99167	8.69534	0.636319	7.844	13.2324	3.24667	2.73048	7.63025	10.637	12.6643	10.3603	6.54317	10.2194	31.2878	16.9625	10.2199	17.5565	18.0283	21.8204	16.243	6.88355	3.00878	10.4197	6.10788	27.3498	22.6581	15.6438	20.8661	19.0353	20.3808	7.54718	23.8838	16.7875	11.3221	32.5116	17.2281	17.574	14.2643	27.8981	17.5552	11.4621	18.6383	18.2092	14.5278	14.1995	9.07673	7.5873	6.31775	28.7432	0	35.9969	0	9.32224	29.1231	10.6874	13.2135	28.963	25.8368	19.5127	23.7157	19.6189	11.217	39.7625	10.2452	30.6953	8.48723	9.45829	23.2794	3.6944	9.62643	19.7405	11.202	19.7742	0	24.323	33.8649	14.3472	26.5779	29.5128	35.6166	14.1019	5.61898	2.56222	2.31105	11.8807	6.26222	7.268	8.00606	9.9043	0	4.83413	5.16494	5.38312	0	21.9866	12.9926	8.5592	0	19.3981	9.96915	15.1092	4.60147	5.66374	15.1108	11.7377	11.4946	8.20026	16.3618	9.74864	4.8822	4.46226	19.0459	22.7833	10.4427	12.5577	10.9202	13.5781	7.18997	42.7742
LLC1.2	LLC1.2	WBGene00010793	0	0	0	0	0	0	0	0	0	0	0	0	0	0	0	0	0	0	0	0	0	0	0	0	0	0	0	0	0	0	0	0	0	0	1.05187	0	1.52981	0	0	1.12776	0	0	0	0	0	0	0	0	0	0	0	0	0	0	0	0	2.30656	0	0	0	0	0	0	0	0	0	0	0	0	0	0	0	0	0	4.4289	2.24327	0	0	0	0	0	0	0	0	0	4.13414	0	0	0	0	0	0	0	0	0	4.16249	0	0	0	0	0	0	3.58058	0	0	0	0	0	0	0	0	0	3.41717	0	0	0	0	0	0
LLC1.3	dld-1	WBGene00010794	22.9018	95.606	104.985	70.2323	78.1721	128.695	204.729	11.7873	18.186	27.61	13.6403	16.795	10.3774	11.7968	12.7769	19.2064	23.011	19.6663	30.1371	14.5876	9.94051	26.0008	21.3755	39.6096	17.999	6.96077	15.6698	18.8257	28.6131	19.6762	12.8728	13.2053	17.2484	13.7166	11.985	16.5893	18.8183	11.6674	12.5861	12.4617	14.8127	23.4642	44.4077	40.3789	23.0944	13.2747	18.4792	10.9034	7.2029	19.4131	13.9183	98.1295	12.3506	15.1671	11.7071	3.69819	47.0986	11.4681	14.8107	16.7472	26.104	20.7265	18.9109	22.2196	10.9054	16.7572	23.3199	20.9681	9.66353	7.77627	9.86785	6.28428	20.9839	19.3897	10.5358	14.8497	10.7102	20.0186	9.38022	33.2946	24.9215	48.2128	10.3764	12.5879	18.733	16.5303	12.7194	21.6421	24.2369	12.6177	14.9269	23.8667	14.3269	7.66925	15.1414	14.9931	15.0379	28.9588	17.305	33.117	16.6822	23.9759	16.5671	9.19639	12.1579	13.6284	11.4455	16.5514	20.3796	15.7289	17.7229	19.5763	10.8005	30.6929	18.838	16.4648	9.3405	10.0166	72.4712
M01A10.1	M01A10.1	WBGene00019692	3.09554	7.85123	10.0232	5.64243	7.77935	2.23641	10.4435	10.411	8.62049	6.35055	5.81421	7.0586	7.28861	9.97372	10.1337	4.64944	8.84469	8.39736	7.72429	9.11294	7.78525	5.42309	5.72312	8.2202	20.269	13.9409	12.8542	5.49953	21.2664	6.00706	9.9266	10.9103	9.97927	12.3639	23.5961	9.05753	11.3279	6.96595	11.2936	16.8572	13.3397	8.21284	15.4555	14.0051	0	8.49952	5.1395	31.8837	10.8624	5.49088	7.30318	14.6793	24.2783	5.82332	19.4606	39.3124	7.11861	4.05476	22.2594	9.14616	23.1172	5.54439	16.7183	8.66103	15.7605	4.83803	7.17242	7.0484	6.67815	9.88349	7.55149	4.91416	6.6935	17.4577	10.9082	4.48709	10.4879	7.30042	4.86869	4.35102	5.92661	6.41333	5.43167	0	4.30454	13.0643	5.99189	7.3808	5.0769	5.23945	6.03972	14.9296	11.6096	16.2509	5.9828	7.20891	8.39321	0	15.2774	6.3182	9.59219	8.07519	6.93023	8.08155	6.72478	3.03446	4.53119	11.0447	9.74436	10.9679	2.26892	6.42464	2.3316	0	5.22253	12.438	4.13828	5.24561	28.0386
M01A10.2	tom-1	WBGene00006594	0	3.01468	7.26702	0.913656	0	0	1.09179	2.93492	1.29142	1.2137	0.892491	0	1.69946	0	2.62705	0	1.15893	1.47511	1.23177	2.86945	1.86301	2.67411	1.64735	0	0	0.938074	1.57546	0	0	0	0	0	1.79094	1.26249	0	0	0.942863	0	6.2263	6.77068	0	0	1.50889	0	0	0	0	13.0775	0	0	0	0	0	0	0	0	0	0	5.99382	1.04084	0	15.7259	0	0	6.03747	0	0	0	0	0	0	0	0	0	7.331	2.24327	6.25713	0	0	0	0	0	7.7616	0	0	0	9.74976	0	0	6.77282	0	31.5043	0	0	3.2161	5.82565	9.81762	17.1476	13.2424	10.1066	4.01263	0	11.1081	0	0	5.92309	0	4.46734	2.69115	10.7937	0	9.62786	11.3896	5.22073	6.78124	0	0	0	6.26288
M01A10.3	ostd-1	WBGene00019693	117.064	68.7789	88.5768	138.868	79.6511	127.545	166.751	41.9872	53.6411	71.5364	37.2342	58.3296	35.1752	29.7073	70.1304	69.6252	78.787	69.2798	86.5169	68.5694	45.5432	74.8981	111.492	65.6488	148.975	92.09	92.8029	57.5547	94.0026	168.697	129.299	74.2102	79.4854	113.061	90.3018	77.6397	61.0426	100.106	122.148	154.515	93.6881	98.7095	86.75	50.4039	149.063	92.7645	65.8172	63.6051	109.529	165.703	26.5212	36.7407	119.563	59.4877	95.7714	157.207	125.794	90.0249	57.3465	60.8637	88.2701	193.677	33.555	68.0135	64.78	68.1459	100.436	54.8236	83.8674	100.87	83.4749	7.36258	94.1703	51.2588	60.2218	27.5267	104.797	83.3864	41.8807	41.7429	48.0497	58.2394	85.1055	87.817	82.5152	90.9544	61.1769	67.5846	118.414	100.418	74.7887	63.8391	138.368	29.6825	72.8454	70.3987	128.389	53.6576	100.349	124.65	126.614	137.053	96.5663	129.039	178.532	114.378	66.465	81.8521	77.7269	91.1551	71.7414	70.9352	81.2763	96.932	110.78	48.2942	53.237	69.5394	155.11
M01A12.1	col-53	WBGene00000630	1.98252	2.24837	3.63307	0	0	0	0	0	0.828007	0	0	0	0	0	1.31337	1.19181	0	0	0	0	0	0	0	0	5.83864	2.45219	4.89167	0	5.60521	4.23263	2.94075	3.83039	3.86324	0	10.2471	2.9643	0	0	2.33409	1.12776	0	2.802	0	0	10.7216	0	5.08222	0	0	0	7.59554	11.4963	0	5.10898	0	0	0	1.88527	4.06596	4.209	0	0	8.02733	0	3.9738	0	8.54624	0	0	0	0	0	5.76632	0	2.06188	2.96855	0	0	4.61907	0	0	0	2.5583	0	0	0	0	0	0	0	3.80747	2.79399	0	0	0	13.6937	8.39978	13.495	6.24395	0	0	0	0	0	8.50795	0	0	0	0	0	0	0	0	0	0	0	0	1.7417	0
M01A12.4	M01A12.4	WBGene00044616	0	0	0	0	0	0	0	0	0	0	0	0	0	0	0	0	0	0	0	0	0	0	0	0	0	0	1.57546	0	0	1.87611	0	0	0	0	0.699776	0	0	0	0	0	0	0	0	0	0	0	0	0	0	3.4253	0	0	0	0	0	0	0	0	3.53301	2.09752	0	0	0	0	0	0	0	0	0	0	0	0	0	0	0	0	0	0	0	0	0	0	0	0	0	0	0	0	0	0	0	0	0	0	0	0	0	0	0	0	0	0	0	0	0	0	0	0	0	0	0	0	0	0	0	0	0	0	0
M01A8.1	M01A8.1	WBGene00010795	0	0	0	0	0	0	0	1.01103	0.409924	0.757724	1.15125	0.970197	0	0	0	0	0	0	0	0	4.73601	3.13585	1.52374	0	0	0	0	0	3.50577	0	0	0	0	0	0	0	0	0	3.98779	3.33886	1.81478	0.672582	0	0	0	0	0	0	0	0	0	0	0	0	0	0	0	0	0	0	0	0	4.90825	10.1731	3.74962	0	0	0	0	0	0	4.91416	0	0	0	0	0	0	0	0	0	0	0	0	4.30454	0	0	0	0	0	0	0	0	0	2.36366	0	0	0	0	8.5946	5.47641	0	0	0	0	0	0	0	0	0	0	0	2.3316	0	0	0	0	0	0
M01A8.2	M01A8.2	WBGene00010796	0	2.53904	0	4.366	0	0	0	2.03024	0.821223	1.2137	0.899489	1.50669	0	0	0	1.70824	0	0	0	2.22713	7.46597	5.1827	1.52374	3.77126	5.0832	2.20019	1.95571	4.42927	3.55803	4.01337	0	7.88802	1.15317	2.03724	1.78718	16.977	0	5.06756	0	7.84999	0	1.7212	3.58658	3.0658	0	0	5.11162	0	0	0	0	0	0	0	0	0	0	0	3.69904	0	2.30966	0	0	0	0	4.32566	0	0	0	0	0	0	0	0	0	0	0	0	0	0	0	0	2.5583	0	0	0	0	0	0	0	0	0	2.30452	0	7.83667	0	2.80133	0	3.63434	6.69661	0	0	0	0	0	5.48018	7.50033	0	0	0	0	1.9152	0	20.8906	4.17043	0	26.1885	8.6273	0
M01B12.3	arx-7	WBGene00000205	17.5885	19.7795	6.18871	18.8445	20.5724	27.2305	19.3713	10.7114	12.1632	19.5635	13.2289	17.0893	18.0302	15.3513	10.7392	7.58469	8.79034	15.5956	11.2566	16.9104	11.9803	10.576	17.671	26.0029	8.56518	15.707	10.1018	8.36427	17.0659	8.76724	19.5365	13.6193	9.68088	14.7445	14.9738	14.0865	7.4664	17.9973	5.9029	18.4626	7.85941	11.1171	12.6741	36.0995	26.1532	24.9199	28.2063	13.7048	38.1257	6.14489	52.9554	34.6938	38.1261	26.2923	31.5226	64.4396	39.1181	34.1093	16.4883	25.492	31.0817	41.8256	38.0755	23.9113	42.1891	47.3097	24.8168	19.7124	8.95833	7.4525	14.0312	8.70314	36.186	24.5227	14.0943	18.0029	15.0457	18.6748	21.8559	16.7151	5.4921	17.5448	38.3182	57.0204	48.2282	50.519	36.0321	47.2069	64.685	32.5823	65.8059	68.9439	49.8844	36.5561	35.5149	25.8099	52.3948	41.3309	32.5707	35.8069	35.1964	56.4755	70.0647	49.6508	56.8381	43.4369	37.4338	44.3569	36.5013	33.2041	38.4518	24.0982	24.5805	63.7108	46.6608	23.1188	20.79	26.7806	20.7351
M01B12.4	M01B12.4	WBGene00019697	8.9537	7.54927	6.66152	8.12904	1.06845	8.24819	21.3143	3.84998	16.5463	9.53266	4.16855	9.28734	10.1763	5.78713	7.36121	2.58601	1.87683	2.90512	1.47048	8.44885	3.56006	2.65497	14.4563	30.5997	9.14022	6.63268	2.896	1.78953	7.36597	4.47109	0	2.6288	2.55013	4.21562	2.80163	2.25599	3.25188	1.81399	2.28047	1.83303	5.34719	4.32993	26.3116	56.0923	10.7216	7.13691	7.42041	6.31775	0	6.85144	8.42834	0	8.4159	9.84195	5.28058	0	4.75547	11.1089	10.2065	8.82844	3.5456	13.7126	6.53039	7.70592	7.04064	4.87111	28.5949	0	5.97149	6.51422	11.9392	4.91416	9.38406	15.8756	8.11196	20.9763	11.0481	2.64115	13.5947	0	7.61965	71.1174	17.024	11.3878	13.266	6.86191	8.07046	13.9436	16.8094	30.6517	14.0388	4.6024	5.56127	0	12.3172	11.6137	6.60206	0	19.0664	16.8836	10.719	8.87919	11.7562	29.4473	9.95952	12.8336	12.1562	9.56384	10.1626	6.36839	13.0238	13.4795	13.7543	5.34847	12.8352	17.0024	0	6.89349	55.0921
M01B12.5	riok-1	WBGene00019698	110.321	20.4946	105.683	60.0622	116.508	113.02	169.792	21.958	32.1118	45.0366	21.888	9.50082	9.1294	24.2699	25.2721	20.9973	19.6921	19.1947	15.3489	25.9615	15.0332	49.662	19.8135	32.1955	8.42791	16.0595	11.1409	31.467	27.997	31.6972	26.9099	11.6147	27.9187	31.9166	31.9725	16.2583	36.5476	17.6596	25.1302	111.456	40.4098	36.4925	11.0151	30.4963	33.0387	7.06378	24.709	15.2288	21.1618	5.1765	15.6195	26.1643	9.36455	47.9979	35.8663	28.8811	25.0146	27.7765	13.0202	14.2169	21.3453	16.8152	28.2288	11.4242	18.5395	13.7968	41.5641	45.8672	44.6587	23.3301	13.7283	16.121	16.9066	48.6239	15.4439	11.4381	18.8964	7.24359	33.7288	29.7714	22.3288	26.9166	49.434	18.6634	20.5963	12.9971	24.4744	25.9005	27.2961	27.1192	49.6621	24.2815	22.986	16.1558	24.0343	26.6115	57.3317	0	24.588	17.2551	20.0829	24.8394	45.6811	31.918	46.008	17.8016	19.0249	21.9474	22.5426	27.0057	19.5482	23.7748	20.1697	26.0647	29.9486	28.4459	35.1674	22.1476	33.8525
M01B2.1	kin-30	WBGene00002211	0	0	0	0	0	0	0	0	0	0	0	0	0	0	0	0	0	0	0	0	0	0	0	0	0	0	0	0	0	0	0	0	0	0	0	0	0	0	0	0	0	0	0	0	0	0	0	0	0	0	0	0	0	0	0	0	0	0	0	0	0	0	0	0	0	0	0	0	0	0	0	0	0	0	0	0	0	0	0	0	0	0	0	0	0	0	0	0	0	0	0	4.37201	0	0	0	0	0	0	0	0	0	0	0	0	0	0	0	0	0	0	0	0	0	0	0	0	0	0	0
M01B2.10	M01B2.10	WBGene00010803	1.86858	0	0	0.456772	0	0.405487	0.545829	1.80879	2.13824	2.76499	1.47224	2.24914	2.25577	2.05177	0	1.88851	0	0.627964	0	2.53066	1.81144	1.56773	1.00108	0	0	1.87638	1.33062	5.82012	0	0	2.94075	4.4842	0	3.2196	2.97777	4.66587	1.29045	2.60452	2.7529	1.86407	2.36075	1.68892	1.41584	0	0	0	0	5.51251	0	6.85144	3.71454	0	14.1703	0	5.28058	0	7.56397	16.619	9.26838	5.34718	3.42313	0	9.57414	6.77689	10.0177	0	9.35058	0	13.3579	3.2266	0	14.7461	7.6632	12.7588	9.61805	11.1914	5.35215	0	3.23763	6.39443	4.96293	8.98404	12.6	13.4267	10.7067	16.9894	8.16256	10.5058	10.3082	15.9457	13.0445	11.1202	10.8522	8.32966	10.6777	14.368	13.8555	15.6445	8.12433	11.477	11.7972	9.63097	9.26494	14.72	14.272	12.2778	13.8438	7.15393	10.1365	13.02	30.2679	7.88101	11.5915	5.22073	10.6587	10.4484	15.0055	11.7062	3.93051
M01B2.11	srw-11	WBGene00005758	0	0	0	0	0	0	0	0	0	0	0	0	0	0	0	0	0	0	0	0	0	0	0	0	0	0	0	0	0	0	0	0	0	0	0	0	0	0	0	0	0	0	0	0	0	0	0	0	0	0	0	0	0	0	0	0	0	0	0	0	0	0	0	0	0	0	0	0	0	0	0	0	0	0	0	0	0	0	0	0	0	0	0	0	0	0	0	0	0	0	0	0	0	0	0	0	0	0	0	0	0	0	0	0	0	0	0	0	0	0	0	0	0	0	0	0	0	0	0
M01B2.12	M01B2.12	WBGene00045337	0	0	0	0	0	0	0	0	0	0	0	0	0	0	0	0	0	0	0	0	0	0	0	0	0	0	0	0	0	0	0	0	0	0	0	0	0	0	0	0	0	0	0	0	0	0	0	0	0	0	0	0	0	0	0	0	0	0	0	0	0	0	0	0	0	0	0	0	0	0	0	0	0	0	0	0	0	0	0	0	0	0	0	0	0	0	0	0	0	0	0	0	0	0	0	0	0	0	0	0	0	0	0	0	0	0	0	0	0	0	0	0	0	0	0	0	0	0	0
M01B2.13	M01B2.13	WBGene00045338	0	0	0	0	0	0	0	0	0	0	0	0	0	0	0	0	0	0	0	0	0	0	0	0	0	0	0	0	0	0	0	0	0	0	0	0	0	0	0	0	0	0	0	0	0	0	0	0	0	0	0	0	0	0	0	0	0	0	0	0	0	0	0	0	0	0	0	0	0	0	0	0	0	0	0	0	0	0	0	0	0	0	0	0	0	0	0	0	0	0	0	0	0	0	0	0	0	0	0	0	0	0	0	0	0	0	0	0	0	0	0	0	0	0	0	0	0	0	0
M01B2.2	srd-28	WBGene00005106	0	0	0	0	0	0	0	0	0.409924	0	0.892491	0	0	0	0	0	0	0	0	0	0	0	0	0	0	0	0	0	0	0	0	0	0	0	0	0	0	0	0	0	0	0	0	0	0	0	0	0	7.13014	0	0	0	0	0	0	0	0	0	0	0	0	0	0	0	0	0	0	0	0	0	0	0	0	0	0	0	0	0	0	0	0	0	0	0	0	0	0	0	0	0	0	0	0	0	0	0	0	0	0	0	0	0	0	0	0	0	0	0	0	0	0	0	0	0	0	0	0	0	0
M01B2.3	srbc-75	WBGene00010797	0	0	0	0	0	0	0	0	0	0	0	0	0	0	0	0	0	0	0	0	0	0	0	0	0	0	0	0	0	0	0	0	0	0	0	0	0	0	0	0	0	0	0	0	0	0	0	0	0	0	0	0	0	0	0	0	0	0	0	0	0	0	0	0	0	0	0	0	0	0	0	0	0	0	0	0	0	0	0	0	0	0	0	0	0	0	0	0	0	0	0	0	0	0	0	0	0	0	0	0	0	0	0	0	0	0	0	0	0	0	0	0	0	0	0	0	0	0	0
M01B2.4	srbc-76	WBGene00010798	0	0	0	0	0	0	0	0	0	0	0	0	0	0	0	0	0	0	0	0	0	0	0	0	0	0	0	0	0	0	0	0	0	0	0	0	0	0	0	0	0	0	0	0	0	0	0	0	0	0	0	0	0	0	0	0	0	0	0	0	0	0	0	0	0	0	0	0	0	0	0	0	0	0	0	0	0	0	0	0	0	0	0	0	0	0	0	0	0	0	0	4.37201	0	0	0	0	0	0	0	0	0	0	0	0	0	0	0	0	0	0	0	0	0	0	0	0	0	0	0
M01B2.6	M01B2.6	WBGene00010799	0	0	0	0	0	0	0	0	0	0	0	0	0	0	0	0	0	0	0	0	0	0	0	0	0	0	0	0	0	0	0	0	0	0	0	0	0	0	0	0	0	0	0	0	0	0	0	0	0	0	0	0	0	0	0	0	0	0	0	0	0	0	0	0	0	0	0	0	0	0	0	0	0	0	0	0	0	0	0	0	0	0	0	0	0	0	0	0	0	0	0	0	0	0	0	0	0	0	0	0	0	0	0	0	0	0	0	0	0	0	0	0	0	0	0	0	0	0	0
M01B2.7	srsx-37	WBGene00010800	0	0	0	0	0	0	0	0	0	0	0	0	0	0	0	0	0	0	0	0	0	0	0	0	0	0	0	0	0	0	0	0	0	0	0	0	0	0	0	0	0	0	0	0	0	0	0	0	0	0	0	0	0	0	0	0	0	0	0	0	0	0	0	0	0	0	0	0	0	0	0	0	0	0	0	0	0	0	0	0	0	0	0	0	0	0	0	0	0	0	0	4.37201	0	0	0	0	0	0	0	0	0	0	0	0	0	0	0	0	0	0	0	0	0	0	0	0	0	0	0
M01B2.8	M01B2.8	WBGene00010801	0	0	0	0	0	0	0	0	0	0	0	0	0	0	0	0	0	0	0	0	0	0	0	0	0	0	0	0	0	0	0	0	0	0	0	0	0	0	0	0	0	0	0	0	0	0	0	0	0	0	0	0	0	0	0	0	0	0	0	0	0	0	0	0	0	0	0	0	0	0	0	0	0	0	0	0	0	0	0	0	0	0	0	0	0	0	0	0	0	0	0	0	0	0	0	0	0	0	0	0	0	0	0	0	0	0	0	0	0	0	0	0	0	0	0	0	0	0	0
M01B2.9	srsx-39	WBGene00010802	0	0	0	0	0	0	0	0	0	0	0	0	0	0	0	0	0	0	0	0	0	0	0	0	0	0	0	0	0	0	0	0	0	0	0	0	0	0	0	0	0	0	0	0	0	0	0	0	0	0	0	0	0	0	0	0	0	0	0	0	0	0	0	0	0	0	0	0	0	0	0	0	0	0	0	0	0	0	0	0	0	0	0	0	0	0	0	0	0	5.87627	0	0	0	0	0	0	0	0	0	0	0	0	0	0	0	0	0	0	2.69115	0	0	0	0	0	0	0	0	0	0
M01D1.1	str-148	WBGene00006195	0	0	0	0	0	0	0	0.815448	3.29125	0.757724	0.888257	0	0	5.17476	3.32415	1.59441	3.93277	3.20045	2.00828	3.00352	3.17766	3.24064	0	0	10.6102	5.36942	5.57596	2.48751	9.93754	5.95632	3.6056	8.65499	5.89738	9.48553	5.20562	8.47202	2.77034	16.5627	2.61309	3.61717	20.0989	4.63541	1.40149	1.45446	0	4.15205	0	0	8.73274	10.2784	7.09161	0	0	5.3755	11.2832	3.69819	11.1488	0	8.72494	7.64365	6.16052	14.2393	9.07964	11.388	6.30233	6.06688	8.63789	6.71593	0	21.8639	6.80747	4.91416	7.09121	0	1.884	3.24267	4.38408	2.90916	7.49186	12.7904	6.37803	5.38355	21.2411	18.7609	7.81066	4.30043	12.788	19.7544	6.61939	15.084	10.5245	8.19163	32.881	10.3747	5.26307	11.6035	7.99748	45.8883	14.4694	9.07181	13.9649	13.5479	16.6772	14.8041	7.18763	13.5884	17.0447	29.1085	9.74864	16.0952	10.5676	12.7757	2.73296	9.65832	20.5078	5.23322	0	4.79262	0
M01D1.10	fbxb-45	WBGene00019705	0	0	0	0	0	0	0	0.902822	2.07967	0	0.968069	1.50669	0	1.88548	5.86829	3.37755	4.09088	6.87467	4.89586	2.42954	2.76093	3.33703	4.06109	0	20.9852	11.1431	8.91913	17.7734	13.9453	11.3324	11.3368	9.33669	11.2591	11.5117	13.3839	17.9754	11.3114	12.8237	12.2219	15.579	11.8546	7.49464	0.754352	3.42182	28.5069	16.0566	16.6178	30.6011	10.8863	9.9081	7.80888	14.718	8.44599	11.9035	15.6775	14.7982	8.56908	9.86157	15.0519	17.0829	21.2645	10.2974	19.2968	14.5813	21.2198	21.3609	24.6774	13.0657	19.3294	16.726	19.999	4.91416	18.2348	10.9269	9.79375	11.4753	13.1406	27.6385	9.71171	15.254	15.7042	5.38355	32.8156	13.2609	16.2451	16.1156	25.2047	23.9659	27.3276	17.6231	21.3276	10.13	14.6676	32.2758	13.5542	14.8683	11.3194	14.4776	15.8563	8.37702	23.5413	12.874	24.2511	10.0899	24.4213	12.7056	18.046	8.60784	11.2158	12.2243	28.9023	7.81951	10.7062	9.92588	16.4422	9.72548	9.82467	24.541	11.2281
M01D1.2	math-34	WBGene00019699	0	0	0	0	0	0.405487	0	0.935305	1.11182	3.02963	0.917991	0	0	0	2.62724	2.38216	0	1.63797	3.19324	2.21811	0	2.02575	2.47897	0	2.6327	3.70948	8.93028	4.18587	3.55803	3.14216	2.57011	2.07477	6.2509	8.59417	5.37083	2.94304	2.45071	4.36577	2.84104	2.52609	3.91014	6.33983	0	1.71049	0	9.06664	3.11919	5.13978	0	0	7.99755	14.6793	0	4.34983	0	0	3.76697	13.6073	10.8029	15.5841	3.82075	5.24068	8.67459	2.3375	9.02045	4.25011	4.67472	7.33944	6.67815	7.29982	4.92559	9.82953	4.2884	15.4685	8.23127	6.45177	9.78516	0	6.13946	0	6.01554	0	23.7748	50.2906	11.1437	43.4427	8.16298	7.49171	16.4505	12.9956	8.3139	2.79399	4.83251	16.6055	11.3064	13.9878	6.53284	0	9.93316	15.3261	9.08989	24.6325	37.0488	14.4013	11.0515	4.42846	12.8258	6.14963	20.1341	0	3.96626	13.7965	9.0362	14.699	11.8672	0	5.43361	5.99289	4.15011
M01D1.3	btb-11	WBGene00019700	0	0	0	0.913656	0	5.29542	0	7.2547	13.8193	3.94864	8.54528	0	0	23.9072	13.4567	28.3198	21.5137	19.4063	10.0305	21.571	20.5193	2.23516	7.97959	0	16.6862	110.435	78.2415	93.6768	111.692	84.8727	96.0734	42.9212	110.463	109.842	95.0524	73.9329	108.971	101.241	81.6211	137.807	75.9412	111.325	58.0375	34.6799	90.8837	105.532	78.3747	110.956	92.2973	144.809	107.095	66.1388	53.469	31.1652	124.778	35.8101	140.91	59.8747	47.0576	48.8569	106.158	151.861	102.511	71.6243	85.268	88.316	82.083	78.2255	47.7264	80.9193	33.8278	45.9154	74.3607	44.5643	38.2136	101.732	167.685	70.4799	91.5704	134.801	129.968	7.47265	96.6988	60.1955	85.1711	79.9985	79.5159	80.6096	33.4398	74.0417	83.4444	90.4249	60.9321	100.153	108.805	92.3441	92.8994	131.539	87.8204	95.0057	85.3955	77.4711	90.8564	99.1993	75.3182	36.4656	40.41	64.3572	102.753	68.136	45.966	71.1558	96.0993	142.952	107.918	23.9367	214.187	139.757	57.8313
M01D1.7	fbxb-39	WBGene00019702	0	0	0	0	0	0	0	0	0.828007	0	0	0	0	0	0	2.38391	0	1.20058	0	0	0	0	0	0	0	0	0	0	4.12559	0	0	1.2529	0.778904	0.777628	7.83787	0	0	0	0	0	1.81478	0	0	0	0	0	0	0	0	0	0	0	0	0	0	0	0	0	0	0	0	0	0	0	0	0	0	0	0	0	0	0	0	0	0	0	0	3.13862	2.12267	4.35102	0	0	0	0	0	0	0	0	0	0	0	0	0	0	0	0	0	0	0	0	3.1588	0	0	0	0	0	0	0	0	0	0	0	0	0	0	0	0	3.42012	0
M01D1.8	fbxb-41	WBGene00019703	0	0	0	0.913656	0	0.811074	0	11.882	11.9618	6.78949	20.6586	1.50669	1.17264	41.8383	54.763	84.3313	51.6202	41.0881	89.765	106.54	14.3472	98.016	21.2912	5.73786	21.4499	57.692	78.9438	30.8175	74.9077	73.6547	46.1001	24.684	68.8296	44.0508	59.024	53.9224	48.0479	41.6837	70.3882	41.0092	72.0845	21.8381	19.3263	46.0808	16.2998	69.0059	50.5373	36.5024	74.0771	40.4602	92.5806	65.4011	58.6268	71.8832	61.2006	62.403	101.784	64.2801	51.3263	109.781	57.0343	46.319	63.6647	57.0049	28.6017	54.6236	103.483	141.904	156.497	45.1998	59.8198	47.7984	49.3954	14.1005	87.7771	92.3157	91.6291	35.6292	28.2358	65.9336	82.6939	10.2699	44.9536	61.7252	78.3994	46.5364	60.38	44.8086	90.4686	57.9997	44.3619	77.8566	56.2739	38.4393	49.3239	81.2194	49.2955	91.8582	67.8305	43.4787	60.8732	43.5565	48.6874	49.7041	83.9087	62.9332	48.2847	53.9921	57.4259	43.0345	22.7283	59.4685	41.2786	68.7416	46.0781	11.1039	84.2703	62.8806	29.2522
M01D1.9	fbxb-40	WBGene00019704	0	0	0	0	0	0	0	2.48627	1.86949	2.71715	1.60635	0.792519	0	2.76319	7.03265	4.00507	0.94391	3.94599	5.18372	7.26438	2.6894	4.99456	2.31978	0	5.57444	5.8557	5.28551	11.9289	6.04064	4.9107	8.16029	5.59844	7.87775	8.57567	12.4426	6.71966	12.7806	19.4447	6.45885	13.3165	14.7258	37.7345	0	7.14458	12.6479	10.0488	23.2096	40.6987	12.7652	25.9212	12.4868	91.9945	30.4572	20.3607	7.57012	28.2958	20.772	21.8272	22.9887	26.2998	22.7202	29.411	22.8389	10.7654	13.4774	14.3755	7.32246	28.2039	25.3104	16.61	4.94102	3.54765	27.858	48.6835	24.5273	11.1349	8.6271	13.4802	18.0169	18.3069	20.7703	2.43273	17.4874	22.8842	36.1263	13.3151	25.4481	11.7355	18.6433	26.5643	18.2889	7.99926	15.3456	16.3447	32.7009	30.9351	24.9609	15.5914	44.2462	21.8558	21.854	30.3791	19.3567	14.3899	14.555	13.2259	12.354	5.64045	22.7288	9.98214	19.1678	12.2384	13.6261	16.0217	12.272	15.6862	10.4141	58.8222	11.6194
M01D7.1	M01D7.1	WBGene00019706	0	0	0	0	0	0.405487	0	0.352404	1.35193	3.0294	0	0.71861	0	0	2.712	0	1.15893	1.19769	1.55198	2.11842	3.1458	2.22439	1.00108	0	0	3.7778	4.3475	4.4881	3.34859	5.62971	3.6056	2.71102	4.37075	5.41446	2.24228	3.27025	2.68117	3.52394	3.18189	2.25579	1.81478	3.60984	0	0	10.0581	11.4561	0	0	4.09707	0	13.2253	14.7565	8.5732	10.2192	9.1551	14.7982	2.77931	1.88527	3.62507	7.2156	43.4195	14.0873	8.0506	10.8391	5.66587	4.32566	8.66526	6.71593	0	3.47017	6.80747	4.91416	5.76632	8.38987	0	2.96855	3.56733	2.92182	4.68184	4.35102	2.35282	2.43273	0	0	3.15851	0	0	11.3275	0	0	4.97528	4.37201	3.96271	8.32966	1.87092	0	2.80133	0	2.50074	0	3.1588	0	4.19146	0	0	0	0	0	8.28571	0	0	0	0	0	0	0	4.13828	1.64914	0
M01D7.2	scm-1	WBGene00004743	29.0189	34.1178	19.5784	17.2731	2.1139	54.6463	54.6442	16.5866	18.2731	12.8903	14.6974	10.259	17.054	11.6073	21.2204	31.479	34.5165	31.8022	27.5447	16.6952	37.3283	26.1106	8.1305	18.6005	18.3985	24.5743	33.6312	1.99018	24.8004	30.8933	49.8214	21.0791	36.7017	59.0168	25.7064	60.737	31.3721	41.3377	40.8331	61.0307	29.2615	43.1791	14.7284	91.6536	34.7805	60.1514	48.8365	50.7359	34.7411	41.3849	25.9785	51.0937	56.2317	23.9433	107.438	73.6984	137.288	36.7336	29.0101	44.5311	98.5087	47.2565	30.5629	43.7136	34.0699	38.7892	181.932	84.9644	14.2234	29.1063	58.4854	15.0054	28.5825	66.3284	61.9567	66.7351	47.9298	53.3285	39.882	91.1596	41.157	30.8805	53.2237	97.9821	122.212	62.5244	75.2082	62.4135	125.847	78.2741	50.3385	56.5332	45.5061	60.1163	53.2279	65.7769	61.8709	91.6203	99.2218	82.1993	84.8233	71.6898	64.1707	54.6268	130.263	66.9091	79.1925	27.1581	56.7209	33.2361	78.6587	90.7358	61.4654	161.891	38.9258	42.5638	70.4434	47.1418	60.5044
M01D7.4	tag-96	WBGene00006461	1.01697	2.53904	3.63307	0.913656	3.12614	10.2108	1.09179	3.7086	6.29	3.00615	3.19602	3.0264	2.08992	0.320607	3.75551	8.47569	3.96313	5.48369	12.4152	7.85713	4.76708	1.96377	5.95765	9.78274	0	2.07857	0	4.46103	0	2.69468	1.80258	1.79548	1.93237	3.57081	3.15638	4.67295	3.64923	0	9.64103	3.90063	2.00996	0.885734	3.5032	4.86572	0	21.416	3.11919	6.31775	0	15.6713	7.42998	11.4963	15.0062	8.14629	3.53407	0	5.78167	3.52325	2.96346	4.18344	5.41546	3.29939	4.62752	5.24194	2.97488	10.943	34.1665	0	0	3.47017	4.92559	0	5.8422	0	11.6324	12.5927	3.47454	0	0	6.39443	0	5.61898	9.89013	2.31105	8.4429	4.95795	9.1881	12.1874	6.24375	9.41158	10.3281	7.8732	3.04088	8.32966	9.06822	6.57727	12.4672	0	15.2111	9.29695	6.6698	7.93632	5.74516	15.4552	6.80906	8.27414	4.01613	7.83505	8.8842	9.77171	2.26892	19.1756	41.1807	0	10.4568	8.17218	5.43361	5.6828	10.0219
M01D7.5	nlp-12	WBGene00003750	0	0	0	0	2.09473	0.405487	0	0.832772	0.372652	0	0.712868	0	0.849626	1.88548	0	0	1.61544	0	1.19446	0	2.0505	1.81552	2.37977	1.11581	2.6327	0.938074	4.34091	0	0	3.00292	2.60119	2.29273	3.33857	1.1517	4.19932	1.75204	1.01038	2.93694	3.74956	1.8969	2.83613	2.43457	6.35266	4.30349	0	9.07673	3.11919	0	0	0	3.71454	13.4266	7.5022	12.9374	34.4071	35.3156	3.5141	2.67828	8.02485	6.98269	5.88477	0	0	3.2614	0	0	14.0276	0	9.66353	3.38175	4.94102	0	0	6.48515	0	2.24327	3.12818	0	0	0	2.09445	0	5.06234	0	13.4724	3.75824	4.87429	4.86998	5.42612	9.84118	10.3281	7.43514	7.79335	24.9951	1.87092	4.50929	8.34432	0	2.50074	2.61984	6.15325	4.84915	3.93944	3.97951	5.03754	4.00064	0	0	2.6888	0	0	0	1.74645	5.34847	0	12.438	0	4.45463	1.33991
M01D7.6	emr-1	WBGene00001309	215.052	286.515	157.693	204.565	143.895	156	140.713	27.3833	18.699	21.8235	24.9138	36.7894	31.6962	49.2887	58.0454	52.5728	77.5785	60.339	50.2847	46.5661	21.0278	27.9114	35.1918	96.9693	19.3747	32.3019	26.8103	75.3598	48.3969	47.9524	50.4909	22.8514	37.217	41.9891	70.2411	26.4002	43.533	36.3993	8.00811	37.3448	28.6055	27.5591	134.244	78.2729	77.3883	83.2763	57.5419	42.8587	59.0974	75.0374	50.5271	24.8561	64.2864	80.1957	71.9716	26.0301	69.0516	40.8431	48.5497	35.4566	75.1884	24.3537	26.2727	37.8074	44.8819	32.8554	115.755	82.4241	11.8209	51.2196	44.0583	64.5319	45.3148	82.1522	24.1375	34.0281	28.0368	13.1324	15.9464	29.2805	27.0726	32.2543	34.4445	99.8813	65.3479	74.2538	77.6996	114.537	84.1272	40.8016	65.734	89.8988	139.166	96.5493	84.6836	103.012	53.1367	33.5404	80.5403	104.712	112.189	66.171	62.0416	34.5599	86.5544	39.1109	109.475	47.5955	93.9176	71.4223	60.6611	63.0606	63.2513	73.937	39.2611	17.9139	144.369	43.8678	195.287
M01D7.7	egl-30	WBGene00001196	3.52814	3.01468	3.61774	0	0	0	0	4.63138	2.85835	3.21923	1.95388	1.43691	1.69411	4.10405	2.49044	2.44377	4.87166	2.92128	2.87694	6.12747	4.76708	8.25342	7.53687	1.11581	5.0832	2.95933	5.25149	4.45545	0	3.14216	8.82439	3.7956	4.34408	5.01394	3.32997	7.08751	5.38276	5.08304	4.85029	6.80281	9.8089	30.4027	7.02695	2.73656	0	11.9219	29.5406	8.79083	17.1906	3.4253	13.5499	26.4427	12.7392	14.2117	69.5353	39.3124	15.9467	23.8613	8.25686	18.9139	18.4591	25.9236	18.4457	7.96943	15.181	6.47749	8.63789	6.27734	9.66353	13.8915	6.0887	6.28428	5.76632	24.1149	7.81229	5.60166	12.9398	12.1892	12.5053	0	9.5706	0	35.0247	46.025	27.4317	19.96	22.8286	21.2481	29.1898	19.0819	15.8707	43.8945	24.4537	10.6677	18.8141	13.2913	12.237	58.5839	24.1471	28.3039	21.7238	23.358	32.3725	9.69984	31.8765	25.1304	17.325	26.0564	17.6975	13.7699	46.9214	16.16	8.41222	20.606	9.67277	29.0808	18.7034	19.303	15.8193
M01D7.9	M01D7.9	WBGene00044897	0	0	0	0.456772	0	0	0	2.66818	2.2155	5.75384	3.63373	0	1.12775	1.68709	2.36637	1.54609	4.82914	7.07406	6.22499	2.5938	1.58864	0	2.33676	0	15.2764	1.7101	8.46637	4.21996	4.43494	1.87611	3.19605	5.69296	7.18085	3.31499	13.2486	10.7693	4.06838	1.89941	3.23806	0	6.52967	5.76533	1.70224	2.56605	10.7216	0	3.77843	0	3.83687	16.4131	4.21366	0	17.1485	12.9374	3.53407	0	2.77931	3.56578	4.35173	4.68396	8.88711	5.63583	0	3.2614	3.09365	0	5.70259	6.71593	0	1.99464	8.76016	4.91416	0	0	2.96971	0	7.25438	2.64115	2.30925	5.65666	3.95526	2.96987	5.22257	0	12.814	0	0	12.1578	0	0	0	4.28235	3.75878	0	1.45279	0	0	0	2.74723	0	1.65656	0	0	0	0	0	0	4.35468	2.43853	0	0	1.85869	5.24062	6.4381	0	0	0	9.1135	0
M01E10.2	dpy-1	WBGene00001063	0	0	0	0	0	0	0	0	0	0	0	0	0	0	0	0	0	0	0	0	0	0	0	0	0	0	0	0	0	0	0	0	0	0	0	0	0	0	0	0	0	0	0	0	0	0	0	0	0	0	0	0	0	0	0	0	0	0	0	0	0	0	0	0	0	0	0	0	0	0	0	0	0	0	0	0	0	0	0	0	0	0	0	0	0	0	0	0	0	0	0	0	0	0	0	0	0	0	0	0	1.65984	0	0	0	0	0	0	0	0	0	0	2.37603	0	0	0	0	0	0	0
M01E10.3	M01E10.3	WBGene00019709	0	0	0	0	0	0	0	0	0	0	0	0	0	0	0	0	0	0	0	0	0	0	0	0	0	0	0	0	0	0	0	0	0	0	0	0	0	0	0	0	0	0	0	0	0	0	0	0	0	0	0	0	0	0	0	0	0	0	0	0	0	0	0	0	0	0	0	0	0	0	0	0	0	0	0	0	0	0	0	0	0	0	0	0	0	0	0	0	0	0	0	0	0	0	0	0	0	0	0	0	0	0	0	0	0	0	0	0	0	0	0	0	0	0	0	0	0	0	0
M01E11.1	M01E11.1	WBGene00019710	7.16654	8.32458	2.48167	0.913656	3.12614	12.5236	7.68465	1.30202	1.52473	1.92417	2.35907	5.53399	3.57705	2.99673	3.37325	5.98399	0.974402	1.44038	3.84233	3.13472	3.58194	3.33455	4.26263	11.6178	5.83864	6.17777	5.22312	8.55681	10.1022	11.3578	8.24075	6.2904	6.1896	8.19605	4.94608	8.49926	4.66372	12.9926	3.10039	7.31485	9.11089	2.52561	2.01104	5.89874	21.4458	27.7098	18.6155	27.3456	24.8424	45.4235	4.45465	38.4237	9.99206	36.5522	11.2645	24.4617	49.9455	22.8575	20.6463	15.9642	25.0155	26.4637	18.5801	22.4814	17.1491	22.6766	72.0481	7.33944	23.9035	14.5913	6.12409	22.6659	16.3097	31.7983	14.1175	4.7374	14.8364	5.973	13.9839	13.7748	11.8576	2.96987	26.0067	39.465	26.3779	34.9235	23.874	34.1754	38.6994	25.6823	22.0551	9.88911	26.9676	20.8706	14.1178	14.6366	16.9479	23.6603	20.1317	32.8879	23.0836	17.1918	34.3803	14.7124	32.1763	30.5865	37.1341	32.6883	27.2525	34.2583	14.6128	21.2398	14.8729	55.342	27.2143	17.2667	28.6174	16.7308	25.3499
M01E11.2	M01E11.2	WBGene00019711	11.5241	47.5791	28.4187	57.5262	59.712	45.4412	27.5717	19.6464	16.0865	11.3287	5.68938	16.288	21.522	17.1524	19.8192	15.7505	27.3728	25.0473	18.6092	7.43233	6.65905	15.2704	10.8723	9.96477	22.1292	14.1335	16.1607	25.2862	8.50099	10.0865	9.11157	14.6731	13.0149	9.05942	10.0035	15.4892	8.30858	21.1059	3.85602	15.277	6.25606	7.90929	42.8722	29.2948	49.3794	25.8737	23.0232	24.189	22.4707	19.4131	16.7266	20.1794	29.8016	24.6166	22.8901	32.6127	36.6906	21.0519	28.0802	13.7367	42.7069	21.445	27.9494	17.0516	21.1708	23.5511	37.0332	20.3651	1.4251	27.164	27.4373	3.54765	18.0862	13.2989	13.4728	16.013	13.8144	11.4279	8.66268	6.93411	8.75912	16.5677	24.8733	18.6581	36.3411	24.931	12.4151	16.9136	22.4763	11.1394	23.7044	30.0252	21.305	50.6557	16.1187	16.7449	16.9113	14.4776	16.9519	31.8227	21.5892	21.5182	22.4901	17.0132	16.4291	21.688	29.4858	26.9283	23.6157	19.1825	20.3433	12.8613	7.17737	15.6484	6.1325	10.8866	9.3405	14.1231	14.3947
M01E11.3	M01E11.3	WBGene00019712	8.06353	5.63117	17.941	7.61054	14.6738	7.9691	24.0841	4.68866	6.12732	3.00741	3.13187	10.7372	13.6807	0	2.38281	3.79905	1.87683	2.62851	5.53048	3.81558	7.45479	5.19773	9.79781	15.5905	5.83864	2.71427	2.22834	2.07568	0	1.71556	1.80258	4.44898	5.6256	2.87906	5.3962	4.41201	5.07433	5.21763	2.61309	2.58066	13.5505	8.95617	23.0515	9.71302	0	7.35155	0	0	0	0	0	0	7.27613	0	0	0	5.83469	1.88527	0	0	0	2.51945	0	0	0	0	0	0	0	0	0	0	0	19.4602	0	0	0	0	11.8093	11.3078	8.68135	18.4461	0	0	0	6.19772	0	0	0	0	0	0	3.33832	0	1.87092	0	0	0	0	0	0	0	0	0	6.80906	0	0	0	2.6888	0	0	1.40508	0	0	0	0	0	21.7887	27.858
M01E11.4	pqn-52	WBGene00019713	14.5768	30.4034	20.2835	123.916	213.947	102.13	116.57	43.1619	33.5445	13.4461	46.648	32.2206	86.8406	60.6679	26.347	36.216	54.8929	46.0936	30.3629	18.5513	12.1433	68.1117	36.5943	100.683	11.6408	44.3714	44.8493	45.2742	86.268	28.5415	26.9597	26.976	44.9737	28.5284	54.5408	43.3932	42.7623	17.2072	36.6272	19.8055	36.3099	49.3118	88.7819	86.7716	0	0	5.15875	14.2812	0	0	10.1328	13.4266	0	0	5.85282	7.39728	5.99994	4.36568	5.57726	7.5105	6.09508	6.66031	6.85575	8.61046	12.8047	12.316	24.8901	6.85583	0	3.38175	4.94102	16.9257	0	7.43949	3.62678	2.24327	9.12697	2.64115	5.22735	16.9225	15.5352	90.8711	0	6.84751	0	0	14.3471	3.18261	11.3375	5.87627	2.45261	0	0	17.0039	4.18348	2.80067	3.26836	15.2924	6.62041	3.34647	9.37746	0	0	0	6.80906	3.97676	0	4.46734	12.0179	5.13327	6.03842	5.06813	1.74645	0	4.60531	0	4.13828	24.492	59.3125
M01E11.5	cey-3	WBGene00000474	179.206	197.601	205.041	407.595	977.442	724.945	1112.54	114.348	121.461	79.1618	135.383	230.888	412.667	18.8927	10.1333	19.4478	12.4227	16.4302	11.7225	31.5636	8.79313	22.1215	133.056	502.533	19.5309	8.46353	11.9855	7.14863	35.7605	24.6252	23.3209	15.3082	24.2638	22.9944	19.368	41.6442	21.7188	21.5172	15.2911	12.1682	20.4089	55.8592	297.313	694.72	64.5408	66.2287	50.5442	53.4271	56.7624	17.5723	10.0448	68.7947	19.3689	25.739	14.1415	10.8653	119.658	20.7193	23.5708	18.7109	69.1988	22.2483	54.94	11.7057	50.2069	30.4222	22.5501	17.2041	31.9901	12.5666	51.4179	6.28428	25.3276	30.4045	72.4821	26.6431	29.8253	22.9211	24.4904	36.4008	25.8715	697.502	18.547	49.0851	37.7166	28.6939	10.5276	30.2084	17.2633	58.8078	9.67221	54.3106	27.5664	17.9503	35.6401	85.8324	22.4104	61.1919	36.3008	20.0376	41.0269	22.9034	48.7316	16.2918	33.9367	8.21801	30.7257	13.5871	38.197	28.5334	16.6127	37.6269	20.005	47.8724	34.4251	25.1383	32.1338	25.3619	699.684
M01E11.6	klp-15	WBGene00002225	14.0987	32.8502	28.7143	12.5821	10.9141	29.9139	25.4694	5.75098	6.86663	9.08148	6.1206	3.01543	12.1309	2.99673	14.9082	4.35909	2.0112	5.86527	6.63455	7.02442	3.69644	1.85154	8.34167	14.3065	15.2533	5.79389	11.7689	10.4226	11.0503	5.7532	5.61157	4.52098	5.77952	7.62485	7.72051	7.37027	7.24056	4.26197	3.77913	1.83303	4.237	8.41183	11.1316	27.7276	10.4057	0	3.11919	8.51694	3.09877	0	3.71454	14.7565	8.1948	0	0	3.69819	11.6708	8.64599	5.02951	8.99771	21.3206	15.0022	6.13605	3.13027	15.2396	9.10143	0	0	6.67815	13.738	14.7804	14.7461	13.1801	24.0614	2.35203	0	3.12818	5.28295	9.88798	0	5.59548	21.9073	11.7298	8.56426	0	8.30214	8.01402	13.1643	8.96455	8.42559	6.24912	4.21211	2.96412	7.66925	1.84649	9.22087	6.39467	0	9.50308	3.53627	3.75437	5.16858	7.72686	7.6655	5.55002	11.9239	7.22851	9.38138	11.7597	10.4701	7.5882	1.9152	2.37687	3.21865	13.3401	2.72066	0	4.84201	27.3235
M01E11.7	tag-163	WBGene00006508	3.45863	11.2473	10.9019	1.37065	2.09473	3.88168	0.545829	2.10001	2.19233	3.62469	2.22251	1.1353	1.941	4.72552	1.55861	1.94015	5.15905	2.74361	5.71807	2.91595	7.94707	4.44219	3.37435	1.70169	7.90004	4.04769	5.20213	6.75316	3.68254	3.20865	5.57918	3.64484	4.69224	6.54402	4.15645	2.14549	1.92999	1.89941	2.24964	3.66651	1.59177	5.35631	2.90861	4.82629	10.7216	7.13691	6.99296	15.774	6.46753	17.2087	7.69768	14.718	0	7.17029	33.1729	3.69819	16.3107	8.64132	4.78778	8.65609	8.85207	12.4801	4.94186	5.55346	9.18872	6.28977	11.6138	7.33944	6.67815	6.04425	11.9392	14.7461	7.41706	6.48515	4.36945	6.45823	4.87666	6.45011	7.66838	0	0	13.8117	14.2813	10.4877	13.6819	13.9846	13.9091	0	19.3009	6.01776	6.49083	10.1608	11.915	0	11.7551	8.68402	30.0323	13.495	13.1485	15.3949	3.46444	8.95849	12.7413	28.9069	17.4513	14.0785	10.0307	9.65426	8.28571	14.5567	3.74726	3.77083	3.33426	22.5814	10.5966	17.3343	0	6.78934	14.3656
M01E5.1	M01E5.1	WBGene00010804	0	0	0	0	0	0	0	0.440704	0	0	0	1.58523	0	0	0	1.19181	0	0	0	0	0	2.02575	0	0	0	0	0	0	0	0	1.80258	3.57453	1.38189	0	1.39972	0	0	0	0	0	0	0	0	0	0	0	0	0	0	0	0	0	7.5022	0	0	0	0	0	0	0	0	0	0	0	0	0	0	0	0	0	0	0	0	0	0	0	0	0	0	0	2.09445	0	0	0	0	0	0	0	0	0	0	0	0	0	0	0	0	0	0	0	0	0	0	0	0	0	0	0	0	0	0	0	0	0	0	0	0	0	0
M01E5.2	M01E5.2	WBGene00010805	1.72868	3.10237	3.36266	0.456772	3.12614	4.0009	0	2.22495	3.24898	1.83539	1.42362	2.4888	5.3768	5.48738	2.71632	1.51125	3.25576	0	1.69265	6.14179	3.17766	1.56773	1.71891	1.70702	2.6327	1.98735	3.47156	0	0	6.19308	3.50137	2.0877	0.896687	1.26249	1.29059	3.19623	2.22613	5.05357	2.28047	2.99979	4.16005	1.22218	3.56507	3.50571	0	0	5.28072	17.4388	0	0	0	0	0	4.42775	4.57699	7.39728	1.86548	5.20047	4.76219	3.21294	2.50972	8.40071	0	0	3.09365	3.03307	8.52777	6.71593	0	1.99464	4.92559	9.82953	6.32425	0	14.6085	0	4.28559	6.278	3.5811	6.39443	8.36149	5.11562	0	4.86735	0	4.08731	0	4.82828	0	0	4.55774	0	5.60541	8.32966	4.92123	5.87553	6.11677	0	3.50398	6.69376	3.97048	6.06066	4.76933	3.97951	0	9.00875	2.73463	9.23986	3.18377	0	0	7.9537	3.79256	3.21865	5.29534	0	5.16118	4.9119	6.74453
M01E5.3	M01E5.3	WBGene00010806	1.07983	3.44823	8.35991	6.39662	6.98672	0.811074	12.7324	3.27976	3.06531	3.0038	3.3419	2.14524	1.02924	3.3746	4.30442	2.62347	7.70414	8.72575	10.7055	7.95904	5.32962	3.02306	5.4117	0	7.09752	7.32861	3.4948	3.81158	6.62158	4.89275	3.11859	2.78899	6.20115	8.09683	4.59457	7.70038	7.18379	8.11671	6.64953	38.8979	10.6644	4.65631	2.38574	0.855142	0	12.1506	6.47626	5.51251	0	15.1274	5.71519	13.4266	7.27613	10.0562	10.266	3.69819	16.7379	8.34273	4.16868	8.15564	5.0322	6.59959	16.4705	5.08048	3.09365	3.26922	8.66526	7.33944	0	0	14.7804	0	24.1274	6.89668	10.3657	10.428	5.72158	2.64115	4.22659	0	0	2.43273	11.8585	12.5031	4.82669	10.0561	5.44104	5.04032	8.71444	7.8932	20.4648	2.9352	6.56011	0	11.2564	6.19655	10.5578	14.4776	6.13661	11.4674	7.29929	8.61468	16.4983	18.2532	0	9.10148	15.5291	15.294	10.9931	4.07959	19.6726	6.7152	7.2451	16.5144	10.5027	9.18672	6.93435	7.41894	4.09215
M01E5.4	M01E5.4	WBGene00010807	30.1453	33.5391	40.65	62.7421	33.4877	57.9089	27.4546	23.1245	28.0411	23.6714	20.1563	14.4122	26.1049	23.8134	27.9922	29.402	66.4535	23.499	26.8515	52.7116	8.55894	9.73929	72.0283	60.4629	16.3259	10.7026	11.8351	9.23067	16.0429	7.88776	8.40669	11.0226	9.49982	10.9199	9.56827	13.8095	8.9618	23.949	8.64025	15.114	8.4703	13.8585	23.1658	26.1944	0	10.2414	16.9827	10.9034	10.6655	22.0732	7.21855	12.8808	16.3916	10.9253	9.91431	30.1816	29.2929	14.218	17.3855	13.2683	43.522	10.4026	11.1175	27.3012	13.7455	13.1373	30.7616	7.33944	6.67815	12.0913	17.8264	3.54765	12.6516	6.89668	14.7606	6.97323	11.522	2.18223	17.9836	38.3807	9.33555	6.41333	13.7901	14.3574	14.8871	31.0376	13.4165	17.1058	25.072	13.611	12.9413	12.2711	27.4834	0	14.4999	14.8306	18.4294	0	9.15927	20.8556	11.2359	11.3462	22.2007	7.87463	22.2808	11.3333	20.9605	18.4845	12.593	27.703	23.4277	13.55	6.24755	20.6997	8.87047	8.17218	7.66055	22.9594	20.2687
M01E5.5	top-1	WBGene00006595	18.5575	90.8158	132.255	49.7926	200.074	43.0408	42.0484	234.468	323.692	371.372	106.868	44.1656	178.928	372.08	294.114	118.561	179.614	203.011	218.331	287.291	74.2615	235.008	112.589	283.322	317.134	129.873	196.979	76.9349	404.746	251.87	243.096	131.239	262.449	332.771	284.958	224.646	246.788	178.548	148.234	420.502	235.609	241.82	135.785	125.974	151.972	109.7	242.804	127.408	231.69	375.585	223.732	413.097	159.724	398.917	103.567	706.04	326.411	376.255	270.436	304.32	292.403	281.098	342.726	381.77	231.461	326.956	236.407	188.996	187.311	113.821	98.8391	116.507	390.137	320.344	122.024	230.291	166.347	334.101	187.835	687.088	567.928	112.298	221.537	245.968	227.892	161.229	149.458	80.8325	120.888	148.698	166.495	75.5157	209.466	143.18	169.228	74.233	168.943	25.393	108.291	154.673	164.85	136.961	177.154	242.166	176.284	91.116	201.396	82.371	123.272	79.946	122.653	163.762	59.3934	245.486	177.928	229.926	85.5498	152.965	130.283
M01E5.6	sepa-1	WBGene00010808	2.34875	2.24837	0	0.456772	3.51059	1.21676	0	31.9307	75.8946	47.1313	98.5455	20.0769	7.2928	89.2532	147.629	274.372	249.502	160.628	236.47	215.815	142.731	191.623	142.804	13.8203	255.575	321.193	208.682	330.982	295.29	290.21	393.818	243.613	306.37	371.665	481.425	304.072	209.067	232.794	123.327	361.628	413.736	271.545	115.863	201.003	59.1544	132.155	187.603	204.633	231.063	293.927	235.927	252.035	164.506	85.3922	334.264	162.64	456.238	136.784	410.673	439.848	335.745	331.711	296.12	377.812	253.652	198.94	198.752	323.369	507.397	369.466	170.803	100.555	268.878	449.093	173.526	89.5372	401.546	326.241	258.549	93.6063	321.396	18.7046	210.535	103.783	372.739	262.422	312.512	282.613	184.219	234.821	191.15	262.766	258.883	40.8594	505.94	271.311	192.513	291.255	332.812	215.464	227.343	253.293	248.12	260.876	264.742	74.714	195.44	191.546	298.923	415.985	105.807	106.816	129.567	246.873	423.338	17.2162	306.84	502.347	142.337
M01F1.1	gly-14	WBGene00001639	1.16343	2.53904	0	0.456772	0	0.405487	1.09179	2.34036	2.5783	3.67926	0.849621	3.35186	1.13355	3.65781	1.93866	0	0	3.01352	0.934131	0	2.0505	7.26475	2.74507	1.70702	0	0	0	0	0	1.71556	0	0	0.968663	0	0.893827	1.29691	1.30148	0	0	2.25579	0	0.903132	1.93364	8.50101	0	0	0	0	0	17.4056	7.99755	0	0	0	0	0	2.30656	0	2.99654	0	0	0	0	4.67557	3.09365	4.32566	0	6.98765	0	3.38175	4.92559	0	0	0	0	2.24327	3.35985	2.64115	0	0	3.37051	0	0	0	0	0	0	0	0	0	0	0	4.85182	0	0	0	0	0	3.12173	0	0	0	0	0	0	0	0	9.23986	5.86549	0	0	0	1.74645	0	0	0	0	0	3.93051
M01F1.2	rpl-16	WBGene00004428	7.93644	19.2211	31.0756	15.8566	27.5126	8.76223	19.4324	25.3577	20.4224	37.7445	31.1405	17.8724	28.0217	58.8838	38.0641	53.3383	53.2696	35.012	32.5059	43.2695	21.5909	54.1072	45.8945	23.4118	30.0832	60.3357	66.6479	80.5645	91.6708	71.2517	66.8534	76.7589	71.7069	77.0448	81.5524	63.3127	43.8494	75.5813	77.2937	131.109	88.9302	106.149	50.2452	60.4753	113.222	117.847	86.4612	68.1185	56.3967	136.193	90.3849	2.80629	84.0015	131.752	105.467	203.032	119.705	68.4616	71.0844	50.1189	113.491	41.6999	67.8474	96.2054	104.626	56.9622	109.404	152.93	1.36916	91.6872	32.6559	67.5052	101.978	87.2224	133.268	35.3634	139.954	86.5404	101.769	17.7574	95.1626	63.1875	67.9302	70.0753	140.981	111.27	73.4471	99.845	37.7785	111.535	52.9088	39.7163	60.166	61.9074	118.776	112.695	94.729	183.311	76.5067	157.121	57.4689	63.6629	99.9442	90.8947	121.256	75.358	105.03	71.8115	102.874	81.9135	179.85	146.822	129.491	95.8685	135.599	109.89	115.348	70.2166	90.8836
M01F1.3	M01F1.3	WBGene00010809	1.63899	6.03009	4.09868	3.95568	10.7826	1.77578	3.27698	12.5897	10.52	15.1954	15.9207	7.24286	4.19584	2.87753	14.9315	22.5515	6.15685	14.7467	20.5208	9.68931	19.9224	11.2388	5.77063	9.49812	11.955	10.372	12.3782	18.4336	6.0772	17.8272	15.0343	7.95954	10.6413	14.286	16.136	9.05331	19.8168	11.086	21.9754	17.3296	12.9585	9.67823	12.9072	14.5673	10.7216	17.3296	12.2758	13.8193	17.4473	9.9081	48.3073	48.6494	29.9637	22.9887	5.57164	11.0973	14.7185	12.7815	16.7448	19.8487	15.6696	12.7275	16.7423	14.8119	21.044	14.2906	15.7918	23.7169	0	27.3957	9.05161	19.6639	9.03287	18.9317	12.8189	13.2609	18.0552	11.2702	25.3358	22.5334	7.18921	14.6641	21.1719	20.254	16.7388	20.5736	17.0259	15.753	16.4818	17.1042	8.87244	9.66913	14.1942	8.32966	18.0018	17.2273	13.6671	32.6027	12.2646	55.2818	13.7153	15.3112	28.327	49.4749	17.0527	21.8841	22.7792	18.7306	17.168	9.81645	55.9719	31.0214	31.668	27.8375	15.4987	35.7743	14.6374	17.3893	40.9507
M01F1.4	M01F1.4	WBGene00010810	24.753	23.4667	25.0987	36.8748	44.8077	38.183	43.5739	14.565	10.3245	8.2633	10.5704	19.8463	21.7603	15.2056	11.0062	13.6939	8.7515	10.572	15.2293	8.7294	6.52562	9.08229	19.6953	16.4873	5.26605	9.68391	5.69057	2.23024	14.0282	3.00529	6.16447	10.0641	5.36086	8.6058	7.60272	8.92644	2.68729	3.01358	2.85636	3.90063	12.2724	8.68548	18.9893	11.9542	0	9.06664	0	4.3581	5.21705	0	4.21366	14.7565	0	5.10898	7.069	0	4.61369	7.33019	6.23836	4.30696	3.9767	11.2779	5.96703	3.4358	5.54116	4.07791	24.1999	18.5457	2.98538	8.54661	4.92559	8.46182	3.16174	6.89668	4.70369	8.76181	13.2703	11.6916	9.3995	0	2.35282	8.85473	12.0171	18.6111	11.0368	3.29308	7.66784	9.5909	13.2564	9.1503	5.81703	7.2511	4.47607	15.3404	6.98042	7.56304	5.07524	17.1476	9.30391	15.737	9.54735	16.6894	19.1132	0	8.91083	8.10974	9.13608	9.4937	10.6223	12.846	17.8037	6.94665	5.85009	0	7.20162	0	9.16003	16.6542	8.2845
M01F1.5	hmit-1.3	WBGene00010811	1.17423	0	0	0	0	0	0	0	0.691196	0	0	0	0	0	0	0	0	2.37114	0	0	2.0505	0	0	0	0	0	1.57546	0	3.50577	0	0	2.22983	0	0	1.84074	4.99099	0	0.906883	1.37628	1.12776	2.36475	0.910799	0	0	0	0	0	0	3.09877	0	0	0	0	0	0	0	2.30656	0	0	0	0	0	2.94042	0	0	0	0	0	0	0	0	0	0	0	9.48988	0	1.78345	0	0	0	0	0	0	0	0	0	0	0	0	0	0	0	0	0	0	0	2.80133	0	0	0	0	0	0	0	0	0	0	0	0	0	0	1.88997	0	0	0	0	0	2.12739	0
M01F1.6	mrpl-35	WBGene00010812	4.68274	6.03009	4.48865	11.5229	6.98672	8.68965	26.4519	1.94513	1.24222	2.94252	1.71814	1.74928	1.00932	1.82868	1.39639	1.77759	0	2.11557	1.70927	1.26517	0	3.24064	2.73196	1.84317	5.0832	1.73272	2.66156	0	1.16825	3.74374	0	4.52792	3.22925	8.59031	2.23885	4.66654	4.24918	4.8515	2.6037	3.20124	5.48529	2.72278	2.69857	1.74401	0	6.67957	8.30137	5.13978	6.33073	15.1274	9.80309	29.5166	4.20744	10.2068	6.03349	9.33501	17.5291	9.85386	10.1225	6.93464	9.94773	10.8477	12.795	7.70763	9.9852	9.46923	25.8814	12.9927	19.3294	7.59784	4.29397	4.91416	11.9856	6.48515	6.92716	5.79914	6.59938	2.92182	3.77422	26.6897	5.80292	2.96987	15.252	18.744	6.77165	7.3257	5.08473	8.10378	8.84647	13.8004	10.0646	8.90266	6.68623	10.3747	9.70943	8.69896	9.44961	0	12.4934	7.51618	12.357	11.4565	4.47648	3.97951	4.86161	9.55601	14.1094	4.35468	6.14161	15.4036	10.5789	8.54364	13.4647	16.6033	8.46343	15.4012	13.5781	9.46142	14.9623
M01F1.7	pitp-1	WBGene00010813	0.576086	3.01468	7.26702	0	0	0.405487	0.545829	0.684581	1.65622	0	0	0	1.12775	0	0	0	5.84873	0	0	0	0	0	0	0	0	0	0	0	0	0	0	0	1.15317	0	0.893827	1.75204	0	0	3.22823	1.12776	7.69405	3.33332	2.2089	0	0	0	0	0	3.83687	15.248	3.71454	0	7.5022	0	3.53407	0	0	0	2.44292	6.4051	5.18949	0	0	0	6.00894	0	0	0	6.67815	3.38175	0	0	0	0	2.6289	0	1.78345	5.58663	3.9297	0	1.97739	0	11.2074	8.01578	8.39464	4.13414	0	5.20879	0	3.16032	12.8789	7.8732	16.8203	0	4.02124	5.11832	7.42017	0	22.9083	8.03322	5.53065	6.21933	6.70097	0	6.33512	0	7.50033	4.46734	5.86549	0	8.69733	0	3.69065	16.3965	0	17.3343	0	10.849	0
M01F1.8	M01F1.8	WBGene00010814	11.0053	6.68072	6.02555	4.90515	5.0125	6.86374	3.87919	3.10686	3.75151	2.12922	2.511	3.94192	9.36447	2.05177	2.2202	2.01391	2.09032	1.46613	2.30359	6.34126	1.58864	6.48207	2.00925	13.4197	0	0	2.66156	3.52971	0	2.69468	0	2.82111	4.90576	3.68063	4.61966	3.60996	3.22346	3.82145	6.61664	2.99979	4.66009	7.02232	7.28792	20.2709	0	20.4096	4.25595	6.31775	9.53246	3.4253	3.5813	11.4963	9.8095	8.08679	6.06208	0	5.16527	5.65719	10.2313	6.64054	21.7182	3.80299	4.51287	12.8164	19.4358	4.32566	0	6.85583	28.9977	4.4601	4.92559	29.503	4.2884	0	2.94333	9.97483	8.29388	5.95298	3.83708	0	1.97739	25.3367	11.4609	18.6615	12.3225	9.16969	10.6376	5.73381	15.8185	4.18927	6.9046	12.2671	5.07988	0	6.2445	13.3265	6.45318	46.2102	8.00006	7.45409	8.55514	10.1318	14.9398	27.4757	10.0756	4.21527	2.73463	5.68651	4.60935	12.0438	7.69969	8.87392	8.97632	3.21865	4.20988	8.17218	20.8081	9.15823	22.944
M01F1.9	M01F1.9	WBGene00010815	1.973	3.34131	12.3222	15.5932	4.74907	8.98284	27.2024	6.61319	4.37604	5.33033	7.64195	13.4836	23.822	2.11982	1.79018	4.78944	3.45564	5.63193	3.55349	2.5938	2.98564	2.10813	3.94352	27.5637	10.1423	7.91786	5.54452	4.77273	6.65611	5.41674	2.77686	9.15421	4.62216	4.22222	6.94598	6.81178	7.88774	6.82871	8.41611	5.88417	5.19383	6.36427	11.8796	22.1253	12.6479	13.9134	15.8505	14.6062	5.63012	16.0225	28.3144	14.7565	16.7786	10.7519	0	9.42924	49.9144	9.46924	7.40231	13.9743	15.4413	28.8993	15.8389	9.43084	9.29833	23.3557	7.17242	12.9927	2.98538	11.3897	8.53242	28.9455	20.973	29.5627	14.5865	17.6998	13.3743	8.02731	11.19	17.4105	6.45392	87.0474	19.5624	19.4213	40.7825	20.7274	9.02532	21.4983	18.5857	28.6873	11.5003	14.5178	13.1264	18.925	16.5025	27.1416	33.3276	54	20.3754	16.2647	20.8937	16.1447	16.5446	19.4319	16.336	12.2566	24.7049	26.7593	25.672	12.5954	13.0601	16.0616	15.6643	33.0016	26.9098	44.4919	21.4008	13.9527	33.7047
M01G12.1	sri-14	WBGene00005526	0	0	0	0	0	0	0	1.13828	0	0	0	0	0	0	0	1.58401	1.9491	0.855232	0	0	0	0	0	0	5.0832	4.03427	0	0	0	0	0	0	0.968663	0	0	0	0.645147	0	1.12468	0	3.32121	0	0	0	0	6.07456	0	0	0	0	0	0	0	0	0	0	0	4.26435	0	0	0	0	2.87686	0	0	0	0	0	0	0	0	0	0	0	0	0	0	3.13862	7.21036	0	6.28488	0	0	0	0	0	0	0	0	0	0	2.9352	0	0	2.36366	0	3.44658	0	2.69226	0	0	0	0	0	4.77699	0	0	0	0	0	2.35505	0	0	0	3.46751	0	0	0	0
M01G12.10	M01G12.10	WBGene00010823	0	0	0	0	0	0	0	0	0	0	0	0	0	0	0	0	0	0	0	0	0	0	0	0	0	0	0	0	0	0	0	0	0	0	0	0	0	0	0	0	0	0.885734	0	0	0	0	0	0	0	0	0	0	0	0	0	0	0	0	0	0	0	0	0	0	0	0	0	0	0	0	0	0	0	0	0	0	0	0	0	0	0	0	0	0	0	0	0	0	0	0	0	0	0	0	0	0	0	0	0	0	0	0	0	0	0	0	0	0	0	0	0	0	0	0	0	0	0	0	0
M01G12.12	rrf-2	WBGene00004509	0	0	0	0	0	0	0	0.530255	0.821223	0.606777	0	3.01412	0	0	1.31337	2.38391	1.03131	1.00338	0	0	0	0	0	0	0	0	0	0	0	0	2.57011	2.22983	1.14203	2.86023	0	0	1.01038	3.52394	3.41474	0	0	0	1.70224	1.76751	0	0	0	0	0	16.4131	0	0	7.5022	0	0	0	0	0	0	5.53447	2.89731	0	0	0	0	0	6.64804	0	19.3294	0	6.80747	0	0	8.38987	2.39783	0	1.78345	0	0	0	0	0	0	0	0	22.6064	0	13.4798	0	0	0	0	0	0	4.56145	0	0	0	0	0	2.24884	0	0	3.97951	0	0	0	0	10.3969	0	17.0091	1.48012	1.8451	0	20.444	15.7035	0	7.27795	3.93051
M01G12.13	sri-13	WBGene00005525	0	0	0	0	0	0	0	1.50301	0.409924	0	0	0	0	0	0	0	1.9491	0.606903	0	0	0	0	0.700627	1.70702	5.0832	4.02693	1.95571	0	0	0	0	0	0	0	0	0	1.29045	0	0	0	1.6604	0	0	0	0	6.07456	0	0	0	0	0	0	0	0	0	0	0	0	0	0	0	0	2.87686	0	0	0	0	0	0	0	0	0	0	0	0	0	0	0	7.21036	0	2.09445	0	0	0	0	0	0	0	0	0	0	0	0	0	2.36366	0	3.44658	0	2.69226	0	0	0	0	0	0	0	0	0	0	0	0	0	3.09356	0	3.46751	0	0	0	0
M01G12.14	M01G12.14	WBGene00010825	0	0	0	0	0	0	0	0	0	0	0	0	0	0	0	1.19181	0	0	0	0	3.17766	2.02575	0	0	0	0	1.45995	0	0	0	0	1.49437	0	0	0	0	0	0	0	0	0	0	0	0	0	0	0	0	0	0	0	0	0	0	0	0	0	0	0	0	0	0	0	0	0	0	0	0	0	0	0	0	0	0	0	0	0	0	0	0	0	0	0	0	0	0	0	0	0	0	0	0	0	0	0	0	0	0	0	0	0	0	0	0	0	0	0	0	0	0	0	0	0	0	0	0	0	0	0
M01G12.2	M01G12.2	WBGene00010817	0	0	0	0	0	0	0	0	0	0	0	0	0	0	0	0	0	0	0	0	0	0	0	0	0	0	0	0	0	0	0	0	0	1.56098	0	0	0	0	0	0	1.9831	0	0	0	0	0	0	0	0	0	0	0	0	0	0	0	0	0	0	2.89797	0	0	0	0	0	0	0	0	0	0	0	0	0	0	0	0	0	0	0	0	0	0	0	0	0	0	0	0	0	5.99698	0	0	0	0	0	7.67411	0	0	0	0	0	0	0	0	0	0	4.80513	0	0	0	0	0	1.74666	0	0	0	0	0	0
M01G12.4	srw-111	WBGene00005858	0	0	0	0	0	0	0	0	0	0	0	0	0	0	0	0	0	0	0	0	0	0	0	0	0	0	0	0	0	0	0	0	0	0	0	0	0	0	0	0	0	0	0	0	0	0	0	0	0	0	0	0	0	0	0	0	0	0	0	0	0	0	0	0	0	0	0	0	0	0	0	0	0	0	0	0	0	0	0	0	0	0	0	0	0	0	0	0	0	0	0	0	0	0	0	0	0	0	0	0	0	0	0	0	0	0	0	0	0	0	0	0	0	0	0	0	0	0	0
M01G12.5	M01G12.5	WBGene00010819	0	0	0	0	0	0	0	0	0.605939	0	0	0	0	0	0	0	0	0	0	0	0	0	0	0	0	0	0	0	0	0	0	0	0	0	0	0	0	0	0	0	1.9831	0	0	0	0	0	0	0	0	0	0	0	0	0	0	0	0	0	0	0	0	0	0	0	0	0	0	0	0	0	0	0	0	0	0	0	0	0	0	0	0	0	0	0	0	0	0	0	0	5.99698	0	0	0	0	0	0	0	0	0	0	0	0	0	0	0	0	0	0	0	0	0	0	0	0	0	0	0	0	0
M01G12.6	M01G12.6	WBGene00010820	0	0	0	0	0	0	0	0	0	0	0	0	0	0	0	0	0	0	0	0	0	0	0	0	0	0	0	0	0	0	0	0	0	0	0	0	0	0	0	0	0	0	0	0	0	0	0	0	0	0	0	0	0	0	0	0	0	0	0	0	0	0	0	0	0	0	0	0	0	0	0	0	0	0	0	0	0	0	0	0	0	0	0	0	0	0	0	0	0	0	0	0	0	0	0	0	0	0	0	0	0	0	0	0	0	0	0	0	0	0	0	0	0	0	0	0	0	0	0
M01G12.7	M01G12.7	WBGene00010821	0	0	0	0	0	0	0	0	0	0	0	0	0	0	0	0	0	0	0	0	0	0	0	0	0	0	0	0	0	0	0	0	0	0	0	0	0	0	0	0	0	0	0	0	0	0	0	0	0	0	0	0	0	0	0	0	0	0	0	0	0	0	0	0	0	0	0	0	0	0	0	0	0	0	0	0	0	0	0	0	0	0	0	0	0	0	0	0	0	0	0	0	0	0	0	0	0	0	0	0	0	0	0	0	0	0	0	0	0	0	9.00654	0	0	0	0	0	0	0	0
M01G12.9	M01G12.9	WBGene00010822	0	0	0	0	0	0	0	0.288083	0	0.757724	1.15085	0	0	6.30147	0	4.01535	3.6762	1.20632	0.77671	1.5635	1.94204	1.96377	1.52374	0	5.0832	6.67051	7.8257	0	0	3.49387	7.71221	2.09371	0	8.34848	3.84132	3.96222	1.69767	2.32236	0	0	3.04102	2.08789	0	0	0	0	0	0	0	0	0	0	0	0	0	0	0	0	0	0	0	0	0	0	0	0	0	0	0	0	0	0	0	0	0	0	0	0	0	0	0	0	0	0	0	0	0	0	0	0	0	0	0	0	0.888023	0	0	0	0	0	0	0	0	0	0	0	0	0	0	0	9.00654	0	0	0	0	0	0	0	0
M01G4.1	M01G4.1	WBGene00019714	0	0	0	0	0	0	0	0	0	0	0	0	0	0	0	0	0	0	0	0	0	0	0	0	0	0	0	0	0	0	0	0	0	0	0	0	0	0	0	0	0	0	0	0	0	0	0	0	0	0	0	0	0	0	0	0	0	0	0	0	0	0	0	0	0	0	0	0	0	0	0	0	0	0	0	0	0	0	0	0	0	0	0	0	0	0	0	0	0	0	0	0	0	0	0	0	0	0	0	0	0	0	0	0	0	0	0	0	0	0	0	0	0	0	0	0	0	0	0
M01G5.1	M01G5.1	WBGene00019715	4.86967	7.29768	15.4896	7.97779	7.33029	3.24667	5.91888	10.6144	11.5595	31.4956	5.31962	3.65033	9.87346	8.75914	6.90539	6.76341	7.28047	9.1308	4.32235	6.5526	1.71095	3.22394	4.89375	13.5328	4.40312	7.85722	3.16386	3.25412	6.8704	4.20119	2.57011	6.62293	4.96486	14.9978	5.48833	3.28445	5.35038	5.06756	2.15619	3.42207	5.60589	5.76151	1.75138	4.40501	0	0	11.4663	0	0	0	0	0	0	7.74963	4.57699	0	0	3.52325	0	2.7669	2.79726	0	0	3.13027	13.0403	4.25011	4.3321	0	9.66353	3.98976	0	0	0	0	0	2.24327	0	0	0	0	16.6147	11.4968	0	0	2.88954	0	0	8.98545	0	8.42559	4.90582	0	7.73571	0	1.83693	3.59863	0	0	0	7.40191	6.19087	0	18.8476	0	0	3.52667	5.46993	0	9.74864	0	2.35505	1.26035	0	0	3.46751	17.3343	0	0	2.68015
M01G5.3	M01G5.3	WBGene00019716	33.6802	42.2034	21.3464	44.6461	41.465	38.1984	33.0369	4.43114	2.94241	1.55003	4.75877	7.79862	7.85215	6.91687	15.051	7.12396	2.92709	8.53332	12.6174	11.0222	0.40007	12.9673	10.799	10.537	7.90004	6.3192	5.07665	2.38495	0	3.48204	6.23795	5.44949	5.09072	8.43194	7.16027	8.87602	3.47802	15.3043	3.46349	3.47967	4.59062	4.40085	4.83123	10.9371	14.1995	9.06664	0	0	5.21705	17.4056	5.75499	0	4.82085	0	0	3.69819	0	0	2.37669	3.38335	2.76803	8.21804	3.25824	2.3375	4.90321	0	8.52777	6.71593	9.66353	5.78239	0	0	3.16174	0	10.0084	6.78133	3.35985	2.64115	2.12267	0	3.37051	27.7625	5.19223	7.40767	8.98056	3.53613	9.40676	4.49217	0	7.00142	0	2.9352	0	0	3.75908	6.5692	5.82418	0	5.1516	1.97393	3.10221	0	6.5656	3.97951	6.33512	3.97676	11.656	5.80727	2.02631	0	4.30882	8.45391	10.3005	3.21865	5.22253	5.23322	0	4.23619	16.6641
M01G5.5	snf-6	WBGene00004905	0.576086	0	0	0	0	5.29542	0	0.815448	0	0	0.917991	0	0	0	0	0	1.9491	0	0	2.11842	0	0	1.21697	0	0	0	0	0	0	0	0	0	2.40649	0	2.63951	1.01026	0	0	0	1.12776	0	0	0	0	0	0	0	0	0	0	0	0	0	0	0	0	0	2.67828	0	0	0	12.5985	0	0	0	0	0	0	0	0	9.85237	0	5.76632	0	3.47533	0	0	3.13862	2.12267	0	1.97739	0	0	0	0	0	0	0	0	0	0	2.9352	0	0	0	0	0	0	0	1.97393	0	0	4.18351	0	0	0	0	0	0	0	9.00654	1.6887	0	0	0	0	0	0	0
M01G5.6	ave-1	WBGene00044341	4.02129	5.46347	10.7882	20.1603	22.5909	12.1002	21.1473	12.8641	10.5186	9.44634	12.2934	9.69009	7.81897	2.61849	17.1787	4.73986	11.9392	23.3938	9.64271	11.7211	10.6887	13.9675	7.59776	36.8059	11.3621	13.0521	7.51673	9.73353	4.05513	18.4537	10.4501	12.9765	8.68582	11.2186	18.4771	14.1431	10.7559	10.1284	3.57981	35.0567	19.4383	8.70524	15.6804	7.64096	12.6479	7.47074	12.9905	23.8362	18.4759	44.0809	11.0522	3.22232	19.9648	28.8589	9.39176	13.2135	24.516	23.3405	8.85962	10.5731	10.8462	16.5591	9.35919	18.84	11.621	21.6085	23.2828	8.11406	3.6944	13.0726	27.4373	30.8851	9.48753	27.2703	17.3737	22.9277	12.1225	28.8743	23.8634	6.13173	8.94437	19.9956	21.6605	18.9304	32.185	16.303	13.1022	32.635	15.6365	19.6692	24.0715	19.8991	20.8629	24.9951	17.7932	20.8069	23.9126	26.9934	20.7191	22.7693	18.9276	23.982	20.4164	30.8724	31.6387	37.6094	17.7331	23.6175	34.1567	14.2176	20.4868	12.8386	17.2024	16.0217	22.4064	11.6894	21.1158	15.0192	31.2499
M01H9.1	trx-3	WBGene00019717	0	0	0	0	0	0	0	0	0	0	0	0	0	0	0	0	0	0	0	0	0	0	0	0	0	0	1.56609	0	0	0	0	0	0	3.05518	0	1.47031	0	0	0	0	1.6604	0	0	0	0	0	0	0	0	0	0	0	0	0	0	0	0	0	3.53301	0	0	0	0	0	0	0	0	0	0	0	0	0	0	0	0	0	0	0	0	0	0	0	0	2.31105	0	0	0	0	0	0	0	0	0	0	0	4.16249	0	0	0	0	0	0	0	0	0	0	0	0	0	0	0	0	0	0	0	0	0	0	0
M01H9.2	M01H9.2	WBGene00019718	0	0	0	0	0	0	0	0	0	0	0	0	0	0	0	0	0	0	0	0	0	0	0	0	0	0	0	0	0	0	0	0	0	0	0	0	0	0	0	0	0	0	0	0	0	0	0	0	0	0	0	0	0	0	0	0	0	0	0	0	0	0	0	0	0	0	0	0	0	0	0	0	0	0	0	0	0	0	0	0	0	0	0	0	0	0	0	0	0	0	0	0	0	0	0	0	0	0	0	0	0	0	0	0	0	0	0	0	0	0	0	0	0	0	0	0	0	0	0
M01H9.3	M01H9.3	WBGene00019719	103.808	153.205	125.832	87.2541	67.1111	51.04	244.996	33.1181	46.6864	44.8547	37.1655	32.8466	23.3782	4.80018	4.44449	4.02474	3.76404	7.43642	12.1808	18.2884	5.83291	8.28279	16.3792	163.788	8.71061	9.25938	5.61459	6.10419	13.9271	9.618	10.2842	11.8077	7.74098	17.6222	10.7347	7.88097	5.764	6.15848	10.5156	12.9336	10.9552	18.4513	97.2448	150.628	14.1995	0	5.28072	4.3581	5.65071	15.3739	0	0	4.82085	6.83283	0	10.6175	5.99994	9.91612	0	11.0941	4.61987	15.134	7.83056	4.40581	8.63278	3.17755	24.6324	6.71593	13.3579	3.2266	4.94102	8.46182	23.5369	0	24.2725	25.8762	10.1707	2.92182	11.6327	0	3.95526	20.8786	29.9326	65.0319	84.1647	44.671	18.9256	43.6774	91.5881	39.6733	31.0337	39.5084	37.9591	10.6677	27.4434	41.2742	43.6418	0	50.9159	58.2601	84.047	37.537	62.0138	17.071	92.7865	68.0589	42.5326	21.9838	40.7081	14.3788	59.1324	213.598	306.531	160.062	55.0733	25.5076	0	32.5511	80.1565
M01H9.4	M01H9.4	WBGene00019720	0	0	0	0	0	0	0	0	0	0	0	0	0	0	0	0	0	0	0	0	0	0	0	0	0	2.41114	0	0	0	0	2.94075	0	0	0	0	0	0.645147	0	0	0	0	0.672582	0	0	0	0	0	0	0	0	0	0	0	0	0	0	0	0	0	0	0	0	0	0	0	0	0	0	0	0	0	0	0	0	13.0056	5.60166	0	0	0	0	0	0	0	0	2.89402	0	0	0	0	0	0	0	0	0	4.65726	0	1.78846	13.495	3.12173	2.61984	0	0	0	0	0	6.06967	0	0	0	0	0	43.4029	31.6068	0	0	0	0	0	0
M01H9.5	M01H9.5	WBGene00019721	0.576086	0	3.63307	0.913656	6.98672	1.62254	6.36541	1.38719	1.56437	0	0.709343	1.01068	1.13355	3.43217	1.19315	2.41711	3.59346	1.85089	1.40861	0	0	0	0	2.3939	0	0.938074	3.97428	3.93538	3.50577	1.87611	3.11859	1.49437	2.77008	1.60859	3.40969	1.58196	0.645147	2.37668	0	2.58066	0	0	0	1.45446	0	9.06664	0	0	3.83687	0	11.6113	0	4.82085	7.90601	0	0	0	0	5.0628	1.04084	2.79726	14.4917	4.02156	6.26131	4.89123	10.3573	8.54624	0	0	0	4.94102	0	0	0	0	0	0	0	0	0	0	0	0	0	0	0	0	0	0	0	0	0	0	0	0	0	4.79043	0	0	0	0	0	0	0	0	0	0	4.14031	0	0	0	0	0	0	0	0	0	0	0
M02A10.1	M02A10.1	WBGene00019722	0	0	0	0	0	0	0	0	0	0	0	0	0	0	0	0	0	0	0	0	0	0	0	0	0	0	0	0	0	0	0	0	0	0	0	0	0	0	0	0	0	0	0	0	0	0	0	0	0	0	0	0	0	0	0	0	0	0	0	0	0	0	0	0	0	0	0	0	0	0	0	0	0	0	0	0	0	0	0	0	0	0	0	0	0	0	0	0	0	0	0	0	0	0	0	0	0	0	0	0	0	0	0	0	0	0	0	0	0	0	0	0	0	0	0	0	0	0	0
M02A10.2	irk-2	WBGene00002150	0	0	0	0	0	0	0	0.881515	1.89384	0.844061	1.42591	0	0.586246	3.14997	1.56705	1.56885	1.94904	3.77383	1.74271	6.25628	0	0	4.26298	0	5.0832	1.7101	0	0	0	0	0	5.4236	2.37693	0	1.05187	1.47031	1.22319	0	1.13797	20.19	5.78213	2.41372	1.72788	0	0	0	0	0	0	0	0	0	0	0	0	0	0	0	0	0	0	0	0	0	0	0	0	0	0	0	0	0	0	0	2.96971	0	0	0	2.30925	0	3.37051	0	0	6.69641	3.19955	0	0	6.60809	0	8.42559	0	0	0	0	0	0	2.80133	0	0	0	1.65984	0	2.90253	0	0	0	0	0	0	0	0	7.41031	5.24062	0	6.93586	0	0	0	0
M02A10.3	sli-1	WBGene00004829	10.477	12.9194	12.1768	12.3999	60.5092	19.0328	10.5237	8.31634	14.3817	12.8206	5.90029	8.50398	16.8731	18.6635	18.0569	15.5395	16.334	17.4931	9.8588	14.1729	12.1998	41.9852	22.7167	10.1203	13.5324	16.9085	16.8749	6.55148	11.6375	24.5314	30.6949	29.3528	16.3333	23.0899	25.379	13.8594	21.6998	17.2539	21.807	38.3	23.8128	23.8414	9.45963	15.7816	27.4715	12.8047	46.301	27.6453	33.5379	12.9903	27.1622	28.3303	17.0915	22.2785	46.5276	30.7972	97.4404	48.6511	38.4524	31.4504	30.8518	51.8909	32.3968	38.8977	29.9705	38.2439	59.2976	14.3506	14.9342	14.509	20.9634	15.3361	76.2048	24.5211	35.3221	71.144	49.3196	65.2526	34.8406	22.1647	44.2025	10.5304	47.0506	49.3712	35.6318	28.8697	22.4536	38.0591	63.4575	35.5163	51.4725	30.5073	29.2669	21.24	30.7784	34.3509	59.9133	19.2195	25.3122	31.9707	24.5724	35.0933	24.4951	34.6162	30.1104	27.2957	24.159	35.2559	46.2787	31.8437	58.7453	42.6667	19.7768	22.2733	32.5024	20.9096	4.31723	54.3595	42.5058
M02B1.1	srf-3	WBGene00005153	0	0	0	0	0	0	0	0	0	0	0	0	0	0	0	0	0	0	0	0	0	0	0	0	0	0	1.56609	0	0	0	0	0	0	0	0	0	0	0	0	0	0	0	0	0	0	0	0	0	0	0	0	0	0	0	0	0	0	0	0	0	0	0	0	0	0	0	3.32362	0	9.66353	0	0	0	0	0	0	0	0	0	0	0	0	0	0	0	0	0	0	0	0	0	0	0	0	0	0	0	0	0	0	0	0	0	0	0	0	0	0	0	0	0	0	1.40508	0	0	0	0	0	0	0
M02B1.2	M02B1.2	WBGene00010827	1.15231	0	0	4.366	0	0	0	0	0	0	0	0	0	0	0	0	1.9491	0	0	1.2311	2.0505	0	0	0	0	0	0	0	0	0	0	0	1.13614	0	0	0	0	0	0	0	0	0	0	0	0	0	0	0	0	0	0	0	0	0	0	0	0	0	0	0	0	0	0	0	0	0	0	0	0	0	0	0	0	0	0	0	0	0	0	0	0	2.43273	0	0	0	0	0	0	0	0	0	4.37201	0	0	0	0	0	0	0	0	0	0	0	0	0	0	0	0	0	0	0	1.43646	0	0	0	0	0	0	4.8025
M02B1.3	M02B1.3	WBGene00010828	48.9521	83.3354	77.6628	21.6465	104.84	36.4384	89.2091	60.8026	38.8104	41.2543	20.9782	43.2574	35.2906	100.487	83.9332	108.251	103.916	110.783	74.4131	85.6721	61.6377	35.0489	53.0655	37.4403	36.2476	127.975	80.0296	109.957	89.7306	76.6001	121.555	97.6283	139.388	90.1475	149.659	123.081	100.929	111.205	76.4916	165.394	225.578	164.418	98.037	90.1064	72.7639	42.5863	29.6233	18.3894	30.2237	29.8116	37.2928	52.0999	22.9832	16.736	88.5725	43.1909	82.134	24.6282	23.3408	23.998	45.4138	17.5773	31.3915	41.545	50.9164	25.7039	91.4265	39.0173	31.2942	15.5829	10.5628	19.9292	15.7451	22.8475	24.0066	13.1682	40.097	33.6604	22.4311	27.7079	22.8758	31.6653	40.1803	52.1525	54.0149	44.8973	27.9749	42.0191	30.863	48.959	41.6324	34.6	44.6706	45.9792	36.3553	49.7721	34.9657	26.5514	36.9374	31.9005	34.8589	43.5396	46.7369	59.1814	40.1229	31.9513	51.9693	54.1279	42.6165	41.6327	30.0843	19.3038	28.9547	28.792	44.0636	30.7915	27.4918	33.2815	40.8891
M02B1.4	M02B1.4	WBGene00010829	0	0	0	0	0	0	0	0	0	0	0	0	0	0	0	0	0	0	0	0	0	2.02575	0	0	0	0	0	2.07568	0	3.74374	3.11859	3.64334	1.63471	2.58718	4.57067	5.71329	0.645147	1.89941	0	0	0	0.747288	1.72788	0.855142	0	0	3.77843	0	7.67467	0	4.21366	11.4963	0	7.88182	5.28058	0	0	0	0	0	11.1651	0	0	3.4358	0	0	0	0	0	0	0	0	0	0	0	0	6.15375	0	0	0	3.9923	0	14.624	6.20202	0	4.72002	0	0	6.39605	3.52997	4.20789	7.21027	0	0	2.92668	14.0102	6.80453	0	2.69226	2.76674	13.9651	16.0453	3.22425	0	8.09764	26.0777	6.19578	10.2913	5.86549	0	5.08576	1.97413	0	5.34847	5.76732	0	5.16118	2.5953	3.93051
M02B7.1	fbxc-47	WBGene00019723	1.00909	2.24837	0	4.45505	0	4.34429	0	2.75668	2.42637	1.47101	1.91571	1.01068	2.09915	6.93978	3.61377	6.00803	5.55645	4.33555	4.12987	3.2078	0	1.56773	6.33048	10.2484	0	0.938074	1.45995	2.05507	4.12559	0	1.80258	2.71147	1.49668	0	1.25404	0	1.65588	0	0	1.12776	4.02041	1.69876	2.15299	2.05213	0	0	11.4663	0	0	0	0	0	0	4.34983	0	0	6.42391	1.88527	2.37669	1.04084	3.5456	2.51945	19.311	4.57886	0	8.50127	0	7.33944	0	0	0	0	0	6.89668	1.41839	0	0	0	0	8.70311	0	12.6041	0	0	0	4.80136	0	0	5.0769	0	0	0	3.04088	0	1.45279	0	5.6945	0	3.42284	1.97393	2.56002	4.0371	3.72165	0	0	4.13874	0	4.84169	2.43853	0	6.75129	4.01591	6.90143	0	0	0	8.27757	3.01226	4.9334
M02B7.2	M02B7.2	WBGene00019724	2.57598	8.17669	13.7265	0.36933	9.90277	11.8977	21.0035	6.80252	7.59775	6.21041	4.80016	9.21087	7.45515	7.14066	3.31248	7.56819	5.84873	8.56258	13.8172	8.00827	1.81144	7.36625	16.37	11.069	2.6327	2.65938	2.74582	1.78953	3.77181	1.87611	3.03764	2.64872	3.00229	5.8949	3.61337	2.59413	5.81403	3.13374	1.91923	3.3841	5.01297	6.37388	9.69938	17.6738	0	17.7933	4.25595	11.5531	9.68886	3.4253	6.24288	11.4963	9.32224	10.3749	6.03349	3.69819	3.95509	9.09241	9.66899	7.60457	6.06152	5.24068	10.0084	7.24506	7.4543	4.77057	7.32246	13.977	5.97149	5.58331	0	3.54765	14.8369	6.97132	6.31289	6.45944	4.98435	7.24359	6.81139	6.39443	3.80895	31.337	6.73721	5.204	13.4073	12.0015	4.84783	20.6929	11.9199	6.99383	19.0155	7.55552	4.3384	10.3747	8.72055	4.60536	6.67458	13.495	13.9793	5.48369	14.4995	5.21372	10.5092	7.35912	8.18386	15.0286	10.8448	11.1587	5.02799	6.28082	5.51653	8.1711	4.9389	5.40499	7.1202	10.8866	17.4568	8.9555	20.7198
M02B7.3	osm-3	WBGene00003884	0	0	0	0	0	0	0	0.59914	0.409924	0	0	0	0	1.57479	2.28827	0	0	7.18999	0	0	3.72648	0	1.40142	0	0	0	0	0	4.12559	0	0	2.2658	1.33161	2.60435	3.15638	0	0	1.81399	0	0	0	4.86993	0	0	0	0	5.08222	5.13978	15.3531	0	5.80493	22.9953	9.64288	0	5.28058	10.6175	11.6708	8.66905	3.53301	0	3.51624	0	6.12613	4.31671	8.6925	4.25011	4.3321	0	0	6.39907	0	4.91416	6.18848	0	4.25184	4.48709	7.13641	11.8049	3.85874	19.188	2.09445	0	7.83286	2.31105	3.19955	8.50066	0	15.6044	6.39605	8.95685	0	2.79399	6.06355	0	2.46584	2.80067	4.66997	0	4.54551	2.76674	6.62208	4.84915	2.73106	3.97951	8.47095	6.67339	2.73463	0	0	3.55536	7.2348	2.59379	1.74666	3.21865	10.3225	12.438	8.27757	2.42071	4.8025
M02B7.4	hpo-16	WBGene00019725	3.80929	2.67632	4.12381	0.456772	3.12614	0	0	1.90423	4.07399	7.9143	3.3985	0.853639	1.96371	0	0	0	0	1.28083	2.41266	0	3.17766	0	2.14018	6.08404	0	0	0	0	0	3.75268	0	0	0	0	3.10939	1.75204	0.84873	0	1.12468	0	2.36475	0	1.40149	3.40159	0	0	0	0	12.6045	5.417	0	0	8.5732	0	0	0	5.05546	5.35722	0	0	0	0	0	0	6.18805	0	4.3321	0	9.66353	0	4.94102	0	0	0	2.96971	0	0	0	0	0	1.97739	24.0366	0	0	0	0	0	0	0	3.25621	0	3.76001	10.8489	0	1.91701	0	0	0	0	0	0	0	4.19146	0	4.16182	0	0	4.56848	0	0	0	0	0	0	0	2.72066	0	0	7.97948
M02B7.5	M02B7.5	WBGene00019726	0.576086	0	0	0.456772	0	0.405487	0.545829	0.352404	0	3.0294	0	0.71861	0	0	0	1.58401	0	0.606903	0	0	1.81144	1.81552	0	5.74506	0	0	0	0	0	3.10904	0	1.49437	2.23525	0.930853	0.699776	2.59413	1.70858	2.32236	1.9185	1.12776	0	0	0	0	10.0581	0	5.25662	0	0	0	5.71519	14.6793	7.5022	0	0	3.69819	16.1578	1.88527	0	3.15753	7.29923	12.9804	3.95961	3.2614	6.91665	4.77057	10.3327	0	0	4.04863	0	0	6.26711	27.5968	0	0	9.37316	6.278	5.08293	0	2.09445	0	7.99705	36.0614	7.59921	6.75343	8.16298	3.18261	9.85977	4.18927	4.97528	0	0	10.3747	4.59241	0	6.89399	0	6.03128	5.68669	5.21437	0	2.73106	0	7.59871	0	9.65851	0	0	0	0	2.35865	0	6.4381	0	0	5.16118	2.79338	2.4113
M02B7.6	cal-3	WBGene00000287	0	0	0	0	0	0	0	0	0	0	0	0	0	0	0	0	0	0	0	0	0	0	0	0	0	0	0	0	0	0	0	0	0	0	0	0	0	0	0	0	0	0	0	0	0	0	0	0	0	0	0	0	0	0	0	0	0	0	0	0	0	0	0	0	0	0	0	0	0	0	0	0	0	0	0	0	0	0	0	0	0	0	2.25695	0	0	0	0	0	0	0	0	0	0	0	0	0	0	0	0	0	0	0	0	0	0	0	0	0	0	0	0	0	0	0	0	0	0	0	0
M02B7.7	M02B7.7	WBGene00044690	3.91479	10.8997	5.32113	17.4123	7.65648	4.44898	5.73384	3.60676	8.40831	6.49673	4.15666	5.19594	6.88536	1.62229	4.3387	2.68939	5.67972	7.14723	6.21762	4.62174	0.40007	3.19827	7.99089	6.89967	0	3.21617	3.56297	10.9434	6.71817	4.83515	4.33469	6.08011	3.81992	4.96583	4.66056	5.95115	3.60156	3.78154	3.76133	6.90335	10.5607	6.99912	4.70111	16.0793	18.8952	9.71562	11.0537	11.9514	24.6323	32.1639	33.3191	14.7565	13.8583	10.8634	20.4713	26.361	12.1764	21.8337	11.7634	9.37203	21.3822	26.8535	33.1147	13.961	18.4985	15.0391	18.9844	6.38319	0	7.48891	15.4694	11.202	18.8805	24.0614	20.5617	24.0695	15.4618	14.6162	5.91352	17.4105	3.80895	9.45193	8.91178	8.07613	11.1387	13.6679	8.60769	12.5707	12.9799	11.8123	15.2239	7.15295	15.6128	25.6399	7.47777	12.0638	10.7624	0	15.2047	8.8589	12.4225	25.718	20.3176	8.90948	14.5624	14.7737	17.0634	13.3999	31.6548	13.0682	7.13695	8.08196	10.7723	6.47307	13.6275	2.72066	16.4962	6.25451	12.2982
M02D8.1	M02D8.1	WBGene00019727	0	0	0	0	0	0	0	0	0	0	0	0	0	0	0	0	0	0	0	0	0	0	0	0	0	0	0	0	0	0	2.57011	0	0	0	0	0	0	0	0	0	0	0	0	0	0	0	0	0	0	0	0	0	0	0	0	0	0	0	0	0	0	0	0	0	0	0	0	0	0	0	0	0	0	0	0	0	0	0	0	0	0	0	0	0	0	0	2.72019	0	0	0	0	0	0	0	2.04189	0	0	0	0	0	0	0	3.98746	0	0	0	0	0	0	0	0	0	0	0	18.428	0	5.16118	5.53578	0
M02D8.2	M02D8.2	WBGene00019728	0	0	0	0	0	0	0	0	0	0	0	0	0	0	0	0	0	0	0	1.26517	0	0	0	0	0	0	1.57546	0	0	0	0	2.71147	0.77543	0	1.25404	0	0	0	0	0	0	0	0	0	0	0	0	0	7.67467	0	0	0	0	0	0	0	0	0	0	0	0	0	0	0	0	0	0	0	0	0	0	0	0	0	0	0	0	0	0	0	0	0	0	0	0	0	0	0	0	0	0	0	0	0	0	0	0	0	0	0	0	0	0	0	0	0	0	0	0	0	0	0	0	0	0	0	0	0	0
M02D8.3	M02D8.3	WBGene00019729	6.31426	4.30418	16.5539	2.97453	12.5091	20.6653	11.5076	16.6566	19.2745	32.0217	22.7995	12.6142	11.9848	58.6379	16.7412	40.6414	31.5468	52.9222	50.0669	60.6967	50.4509	102.149	43.0467	13.6671	32.2453	72.1098	20.9597	66.0379	33.6466	61.2306	57.6855	59.0382	59.8622	80.6688	105.722	69.0698	29.1684	30.5784	53.5377	46.8754	63.7307	55.4293	165.887	50.9533	94.063	22.0456	34.6119	123.808	84.0447	96.1955	137.995	55.6758	98.6729	97.0211	67.3829	111.702	119.051	100.175	57.9171	92.9745	96.2424	97.6138	163.405	39.1367	85.0285	71.8939	115.76	2.51818	46.817	17.445	29.7578	125.747	85.0582	88.6808	56.4087	51.6935	62.7858	50.8494	51.6452	123.126	206.587	11.6911	43.1287	84.5388	63.7838	41.1617	39.711	77.1656	36.7255	57.3755	67.4952	55.0365	52.3391	64.1212	54.8258	49.8325	67.6062	74.1487	56.8849	36.6355	57.2873	45.885	67.2828	70.2163	47.9294	48.9835	69.1673	46.7318	54.9565	33.8698	67.0592	38.5775	45.7391	75.779	48.4347	64.6015	21.4312	73.676	33.9924
M02D8.4	asns-2	WBGene00019730	0	0	0	0	0	0	0	1.18732	0.946804	0.801473	4.59807	0	0	5.70906	8.11667	1.19181	0	6.96779	4.86982	1.579	13.7132	16.023	1.21697	0	0	2.38672	31.8378	25.6815	4.12559	2.2031	16.6984	13.4013	9.19661	17.5747	10.0028	12.8612	13.8671	17.2018	25.9471	12.1622	0	9.27666	1.93364	30.9174	0	0	5.25662	0	0	0	3.5813	0	4.82085	0	0	0	0	13.3989	0	7.28067	2.59443	0	8.17131	0	0	5.31188	4.3321	14.6807	0	1.99464	0	4.91416	6.18848	25.1758	52.4791	10.7593	1.78345	2.64115	3.67482	0	0	0	18.1181	8.79461	22.6229	19.3942	16.1636	12.8456	28.3678	52.8686	5.91121	15.6217	24.4914	0	164.597	239.785	123.479	2442.35	170.082	35.0244	23.1588	20.9622	14.6979	16.2698	15.7233	14.2199	9.04659	12.3931	15.0523	0	14.0572	817.779	385.956	23.8091	11.0585	177.853	6.93435	18.5234	27.6255
M02D8.5	M02D8.5	WBGene00019731	0	0	0	0	0	0	0	0	0	0	0	0	0	0	0	0	0	0	0	0	1.81144	0	0	0	0	0	0	0	0	0	0	0	0	0.930853	0.699776	1.25617	0.645147	0	0	0	0	0	0	0	0	0	0	0	0	0	0	0	0	0	0	0	0	0	0	0	0	0	0	0	0	0	0	0	0	0	0	0	0	0	0	0	0	0	0	0	0	0	0	0	0	0	0	0	0	0	0	0	0	0	0	0	0	0	0	0	0	0	0	0	0	0	0	0	0	0	5.08576	0	0	0	0	0	0	0	0
M02D8.6	M02D8.6	WBGene00019732	0	0	0	0	0	0	0	1.57979	0	0.757724	0.709343	0	0	0	0	0	0	1.20058	0	0	0	0	0	0	0	0	0	0	0	0	0	0	1.26646	0	0	0	0	0	0	0	0	0.373598	0.754352	0	0	0	0	0	6.30149	0	0	0	0	0	0	0	2.30656	0	5.56163	3.45986	0	0	0	0	0	0	0	0	6.67815	0	0	0	0	0	0	0	0	0	2.12267	0	0	0	0	2.31105	6.77165	3.99604	0	4.49217	0	3.25621	0	0	0	9.99637	0	0	0	0	0	0	3.12506	0	4.06244	0	4.16182	0	0	0	0	3.55536	0	1.43646	0	0	0	0	0	0	0
M02D8.7	M02D8.7	WBGene00044313	0	0	0	0	0	0	0	0	1.32643	0.606777	0	0	0	0	0	0	0	0	0	0	0	0	0	0	0	0	0	0	0	0	0	0	0	0	0	0	0	0	0	0	0	0.885734	0	0	0	0	0	0	0	0	0	0	0	0	0	0	0	0	0	0	0	0	0	0	0	0	0	0	0	0	0	0	0	0	0	0	1.78345	0	0	0	0	0	0	0	0	0	0	0	0	0	0	0	0	0	0	0	0	0	0	0	0	0	0	0	0	0	0	0	0	0	0	0	0	0	0	0	0	2.42071	0
M02E1.1	M02E1.1	WBGene00019733	4.80008	6.03082	17.2677	15.7386	7.33029	17.551	3.46539	4.99821	5.2682	1.09719	5.13435	1.33671	6.74994	8.85655	5.596	7.56819	9.06481	5.98164	3.8111	9.67313	5.53249	1.81552	3.47909	7.22775	10.1676	5.22119	5.29237	2.34661	2.70525	3.65225	1.16708	5.85912	4.18586	4.9988	3.58458	4.90307	2.10472	7.65101	2.26551	2.25579	6.22345	3.08406	3.68031	4.95047	10.0581	7.13691	11.8596	16.7121	8.62719	6.85144	11.5114	0	6.2088	16.7218	5.03496	3.69819	3.73141	24.2153	8.40293	6.54874	6.14288	14.7641	22.0738	10.9462	6.945	8.54283	10.7296	12.1075	2.98538	10.0261	7.53512	31.1381	17.6329	20.4349	8.13567	25.9036	17.499	6.84978	9.47173	30.8967	15.8732	5.94047	12.2515	19.1276	16.3131	11.8633	8.90654	10.3808	5.21256	15.5354	13.3636	16.4381	12.6799	7.66925	8.53199	8.34983	30.6697	0	10.4542	17.9963	20.1574	3.77812	11.0221	10.2831	9.20913	14.0175	12.2435	17.2833	12.8331	6.36839	4.53839	15.5638	16.4352	30.2992	14.6627	16.4648	17.7321	18.8733	13.8656
M02E1.2	M02E1.2	WBGene00019734	0	0	0	0	0	0	0	1.07624	1.66972	0.696847	0	0	0	0	0	0	0	2.41601	3.06261	0	0	0	0.700627	0	18.1892	5.15099	2.19412	7.32758	11.7423	6.64868	20.0185	8.13639	16.9811	3.64572	4.91688	13.3913	0.942863	4.29576	1.9185	6.50459	12.1833	12.8129	1.72788	1.45446	17.9084	18.1355	4.25595	6.31775	5.15964	14.7697	3.5813	14.7565	7.44394	9.05078	8.91847	14.7982	22.8749	10.9363	10.8503	6.78116	10.9665	14.7666	9.16113	12.2686	12.411	6.69558	4.90451	0	0	0	0	3.54765	6.26711	6.89668	2.21418	0	4.10732	2.92182	3.67482	0	40.4434	0	6.3354	5.69041	4.7256	8.46141	21.8151	3.35026	6.24375	2.04938	11.7614	15.0865	3.04088	19.9952	1.67539	12.2501	3.26939	0	7.67208	3.34647	7.24676	9.4263	4.06244	7.19978	0	8.69043	6.19578	9.49607	2.43853	0	0	0	3.70945	9.65832	3.74441	5.23322	0	11.6569	0
M02E1.3	M02E1.3	WBGene00023458	0	0	0	0	0	5.29542	0	1.16542	0.828007	0	0	0.753254	0	0	1.31337	0	0	0.627964	0.77671	0	0	0	0.700627	0	0	1.73272	4.50519	4.15187	0	3.00292	0	4.46021	1.15116	2.04607	2.80976	1.29691	1.79591	1.17659	0	2.7804	0	2.83795	5.92932	0	0	4.15205	10.217	0	0	3.4253	7.59554	14.7565	7.5022	7.74963	34.3275	3.69819	8.92451	0	2.99654	6.28912	13.0134	8.39518	6.13605	0	0	8.4595	0	6.98765	9.66353	5.69555	9.88326	9.82953	3.16174	8.38987	4.94984	3.86014	8.37007	8.3401	5.4978	8.70311	2.35282	0	11.2395	5.76608	10.7968	6.53161	0	6.16888	15.8469	11.4094	5.57092	4.21211	8.04513	0	4.9584	4.29218	6.80525	0	7.89046	2.76674	5.38618	8.75076	12.5047	7.6655	5.47311	8.72892	13.2903	9.17041	0	4.84791	8.36311	4.11148	3.57111	0	4.17043	2.72066	5.43361	7.0571	4.37795
M02F4.1	M02F4.1	WBGene00019735	0	0	0	0	0	0	0	0	0	0	0	0	0	0	0	0	0	0	0	0	0	0	0	0	0	0	0	0	0	0	0	0	0	0	0	0	0	0	0	0	0	0	0	0	0	0	0	0	0	0	0	0	0	0	0	0	0	0	0	0	0	0	0	0	0	0	0	0	0	0	0	0	0	0	0	0	0	0	0	0	0	0	0	0	0	0	0	0	0	0	0	0	0	0	0	0	0	0	0	0	0	0	0	0	0	0	0	0	0	0	0	0	0	0	0	0	0	0	0
M02F4.2	M02F4.2	WBGene00019736	0	0	0	0	0	0	0	0	0	0	0	0	0	0	0	0	0	0	0	0	0	0	0	0	0	0	0	0	0	0	0	0	0	0	0	0	0	0	0	0	0	0	0	0.855142	0	0	0	0	0	0	0	0	0	0	0	0	0	0	0	0	0	0	0	0	0	0	0	0	0	0	0	0	0	0	2.21418	0	0	0	0	0	0	0	0	0	0	0	0	0	0	0	0	0	0	0	0	0	0	0	0	0	0	0	0	0	0	0	0	0	0	0	0	1.97413	0	0	0	0	0	0	0
M02F4.3	M02F4.3	WBGene00019737	0	0	0	0	0	0	0	0.498118	0.946804	0.606777	0	0.753254	0	0	0	0	0	0	0	0	0	0	0	0	0	0	0	0	0	3.10904	0	0	0	0.930853	0.699776	2.61272	0	2.72131	0	0	0	1.3807	0	0	0	0	0	0	0	0	0	11.4963	0	0	0	0	0	0	0	0	0	0	0	0	0	0	0	0	0	0	0	0	0	0	0	0	0	0	0	38.3807	0	0	0	0	0	0	0	0	0	0	0	0	0	0	0	0	0	0	3.15471	0	3.69084	0	0	0	0	0	0	0	0	0	0	0	0	0	0	0	0	0	0
M02F4.7	clec-265	WBGene00019738	0	0	0	0	0	0	0	0	0	0	0	0	0	0	0	0	0	0	0	0	0	0	0	0	0	0	0	0	0	0	0	0	0	0	0	0	0	0	0	0	0	0	0	0	0	0	0	0	0	0	0	0	0	0	0	0	0	0	0	0	0	0	0	0	0	0	0	0	0	0	0	0	0	0	0	0	0	0	0	0	0	0	0	0	0	0	0	0	0	0	0	0	0	0	0	0	0	0	0	0	0	0	0	0	0	0	0	0	0	0	0	0	0	0	0	0	0	0	0
M02F4.8	aqp-7	WBGene00000175	0.576086	0	0	0	0	0	0	1.29111	2.17298	1.39386	0.712868	0.71861	0	0	0	1.68393	0	0	2.25644	6.17231	1.81144	0	0	0	0	11.8704	10.1135	2.05507	38.8596	7.04925	29.1633	2.71147	1.13614	3.12234	3.22798	7.33677	1.64404	2.35347	0	1.83303	2.16264	0	0	1.71049	14.1995	20.1594	7.55779	0	3.56463	16.1726	3.71454	22.9953	15.7133	21.5161	21.8772	0	3.76697	8.56041	2.44292	2.09752	2.76803	0	4.82598	0	0	0	0	0	0	3.38175	4.94102	0	0	0	0	0	0	0	0	0	4.18941	0	0	2.43338	0	0	0	11.0848	0	2.61941	4.63473	2.9352	10.9174	0	0	0	0	0	2.57548	5.05269	2.24884	0	0	0	0	0	0	0	0	0	4.88144	2.40612	1.74666	5.22073	10.3593	0	0	0	0
M02G9.1	M02G9.1	WBGene00010830	0	0	0	0	0	0	0	0	0	0	0	0	0	0	2.712	0	0	0	0	0	0	0	0	0	0	0	0	0	0	0	0	0	0	0	0	0	0	0	0	0	0	0	0	0.855142	0	0	0	0	0	0	0	0	0	0	0	0	0	0	0	0	0	0	0	3.13027	0	0	0	0	0	0	0	0	0	0	0	0	0	0	0	0	0	0	0	0	0	0	0	0	0	0	0	0	0	0	0	0	0	0	0	0	0	0	0	0	0	0	0	0	0	0	0	0	0	0	0	0	0	0	0
M02G9.2	M02G9.2	WBGene00010831	0	0	0	0	0	0	0	0	0	0	0	0	0	0	0	0	0	0	0	5.7396	0	0	0	0	0	0	0	0	0	0	0	0	0	0	0	0	0	0	0	0	0	0	0	0	0	0	0	0	0	0	0	0	0	0	0	0	0	0	0	0	0	0	0	0	0	0	0	0	0	0	0	0	0	0	0	0	0	0	0	0	0	0	0	0	0	0	0	0	0	2.61941	0	0	0	0	0	0	0	0	0	0	0	0	0	0	0	0	0	0	0	0	0	0	1.74645	0	0	0	0	0	0
M02G9.3	M02G9.3	WBGene00010832	0	0	0	0	0	0	0	0	0	0	0	0	0	0	0	0	0	0	0	0	0	0	0	0	0	0	0	0	0	0	0	0	0	0	0	0	0	0	0	0	0	0	0	0	0	0	0	0	0	0	0	0	0	0	0	0	0	0	0	0	0	0	0	0	0	0	0	0	0	0	0	0	0	0	0	0	0	0	0	0	0	0	0	0	0	0	0	0	0	0	0	0	0	0	0	0	0	0	0	0	0	0	0	0	0	0	0	0	0	0	0	0	0	0	0	0	0	0	0
M02G9.4	M02G9.4	WBGene00194935	0	0	0	0	0	0	0	0	0.691196	0	0	0	0	0	0	0	0	0	0	0	0	0	0	0	0	0	0	0	0	0	0	0	0	0	0	0	0	0	0	0	0	0	0	0	0	0	0	0	0	0	0	0	0	0	0	0	0	0	0	0	0	0	0	0	0	0	0	0	0	0	0	0	0	0	0	0	0	0	0	0	0	0	0	0	0	0	0	0	0	0	0	0	0	0	0	0	0	0	0	0	0	0	0	0	0	0	0	0	0	0	0	0	0	0	0	0	0	0	0
M02H5.1	nhr-99	WBGene00003689	0	0	0	0	0	0	6.62075	0	0	0	0.74159	0	0	0	0	2.98461	0	1.25608	0	2.87431	1.58864	0	0	0	0	2.41114	1.56609	0	0	0	0	2.22983	0	1.54816	1.77692	4.41795	0	2.37668	0	0	0	1.62511	4.11099	0.855142	0	0	0	0	0	0	0	0	0	0	0	0	5.83469	0	0	0	0	0	0	0	0	0	0	0	0	0	0	0	3.16174	0	0	0	0	12.9018	0	0	0	0	0	0	0	0	0	5.04032	0	0	0	0	4.88608	0	0	0	0	0	0	0	0	0	0	0	0	4.00064	0	0	0	0	0	0	0	0	0	0	0	0	0
M02H5.10	srh-34	WBGene00005257	0	0	0	0	0	0	0	0.498118	0	0	0	0	0	0	0	0	0	1.20632	0	0	0	0	1.52374	0	0	0	0	0	0	0	0	0	0	0	0	0	0	0	0	0	0	0	0	0	0	0	0	0	0	0	0	0	0	0	0	0	0	0	0	1.04084	0	0	0	0	0	0	0	0	0	0	0	0	0	0	0	0	0	3.13862	0	0	0	0	0	0	0	0	0	0	0	0	0	0	0	0	1.87092	0	1.88643	0	0	0	0	0	0	0	0	0	0	0	0	0	0	0	0	0	0	0	0	0	0
M02H5.11	srh-35	WBGene00005258	0	0	0	0	0	0	0	0	1.21203	0	0	0	0	0	0	0	0	0	0	0	0	0	0	0	0	0	0	0	0	0	0	0	0	1.26249	0	0	0	0	0	0	0	0	0	0	0	0	0	0	0	0	0	0	0	0	0	0	0	0	0	0	0	0	0	0	0	0	0	0	0	0	0	0	0	0	0	0	0	2.64115	0	0	1.97739	0	0	0	0	0	0	0	0	0	0	0	0	0	2.37054	0	0	0	0	0	0	0	0	0	0	0	0	0	0	3.55536	0	0	2.73284	0	0	0	4.13828	7.10001	0
M02H5.12	srbc-57	WBGene00019745	0	0	0	0	0	0	0	0	0.638922	0	0	0	0	0	0	0	0	0	0.77671	0	0	1.81552	0	0	0	0	3.1513	0	0	0	0	0	0	0	0	0	0	0	0	0	1.9831	0	0	0	0	0	0	0	0	0	0	0	0	0	0	0	0	0	0	0	0	0	0	0	0	0	0	0	0	0	0	0	0	0	0	0	0	0	0	0	0	0	0	0	0	0	0	0	0	0	0	0	0	0	0	0	0	0	0	0	0	0	0	0	0	0	0	0	0	0	0	0	0	5.34847	0	0	0	0	0
M02H5.2	srt-31	WBGene00019740	0	0	0	0	0	0	0	0	0	0	0	0	0	0	0	0	0	0	0	0	0	0	0	0	0	0	0	0	0	0	0	0	0	0	0	0	0	0	0	0	0	0	0	0	0	0	0	0	0	0	0	0	0	0	0	0	0	0	0	0	0	0	0	0	0	0	0	0	0	0	0	0	0	0	0	0	0	0	0	0	0	0	0	0	0	0	0	0	0	0	0	0	0	0	0	0	0	0	0	0	0	0	0	0	0	0	0	0	0	0	0	0	0	0	0	0	0	0	0
M02H5.3	nhr-201	WBGene00019741	0	0	0	0	0	0	0	0	0	0	0	0	0	1.57479	0	1.58401	0.974402	0	0	0	1.81144	0	0	0	0	6.05214	11.534	5.19106	0	0	2.57011	1.49437	1.54214	0	12.1301	1.47031	1.64404	1.81399	0	1.12776	0	2.81544	0	0	0	6.07456	20.1495	0	13.5042	16.1726	18.6618	0	0	13.8534	7.3988	0	21.8943	18.5969	7.0801	3.66981	0	0	0	0	4.81694	0	0	0	0	0	0	0	0	6.89668	0	0	0	0	0	0	0	0	0	0	2.89402	7.40034	0	5.54174	6.46791	2.54669	10.3281	7.21027	53.1594	0	0.888023	13.7399	12.2061	0	0	5.51258	0	0	0	0	0	3.03446	0	0	0	3.55536	0	5.36863	0	0	0	0	0	0	0
M02H5.4	nhr-202	WBGene00019742	0	0	0	0	0	0	0	0	0	0	0	0	0	0	0	0	0	0	0	0	0	0	0	0	0	0	0	0	0	0	0	0	0	0	0	0	0	0	0	0	0	0	0	0	0	0	0	0	0	0	0	0	0	0	0	0	0	0	0	0	0	0	0	0	0	0	0	0	0	0	0	0	0	0	0	0	0	0	0	0	0	0	0	0	0	0	0	0	0	0	0	0	4.85182	0	0	0	0	0	0	0	0	0	0	0	0	0	0	0	0	0	0	5.55656	0	0	0	0	0	0	0
M02H5.5	nhr-203	WBGene00019743	0	2.53904	0	0	0	0	0	0.288083	0	0	0.917991	0	1.02924	1.68709	0	2.38391	1.15893	2.45537	0.811125	0	0	0	0	0	0	1.87638	0	0	0	0	2.57011	0	1.14203	2.36536	1.05187	1.96766	2.88502	0	0	0	0	2.4386	0.754352	0	0	0	0	0	0	10.9831	0	0	0	0	0	0	7.36029	1.88527	2.37669	4.27281	0	0	0	0	0	0	0	0	0	6.19034	0	0	0	0	0	0	12.578	19.8786	0	0	0	0	2.56288	0	0	0	0	0	0	0	0	4.37201	0	0	4.74166	0	0	0	3.12173	0	2.51773	0	0	0	0	0	0	0	0	0	0	5.09819	0	0	12.6635	0	12.0367	2.42071	0
M02H5.6	nhr-98	WBGene00003688	0	0	0	0	0	0	0	0	0	1.40296	0	0.792519	0	0	0	0	0	0	0	2.11842	0	0	0	0	0	0.938074	0	1.78953	0	5.52632	0	2.56355	0	2.10353	0.699776	0	0.645147	0	0	3.3841	2.1479	2.01824	0	0	0	0	0	0	3.09877	0	7.99755	0	0	0	0	0	0	0	0	0	0	0	0	0	0	0	0	0	0	3.2266	0	0	0	0	0	0	0	16.3608	0	0	1.97739	0	0	6.20202	0	0	0	0	0	0	0	0	0	0	0	5.80736	0	0	0	0	0	0	0	0	0	0	0	0	0	0	0	2.18699	0	0	17.1215	0	4.13828	0	0
M02H5.7	nhr-123	WBGene00003713	0.576086	0	0	0	0	0	0	0	0	0	0	0.792519	0	0	0	0	0	0	0	0	0	1.56773	1.42053	0	0	0	0	0	0	2.55071	0	0	0	0	0	0	0	2.32236	0	0	0	2.61138	0	0	0	0	0	0	0	0	3.5813	0	0	0	0	0	0	1.88527	0	0	0	0	0	0	0	0	0	0	0	0	0	0	0	0	0	0	0	5.88409	0	0	0	0	0	0	0	0	0	0	0	0	0	2.79399	0	0	0	0	0	0	0	0	0	0	0	0	0	0	0	0	0	0	0	0	0	0	3.74441	5.23322	0	3.37854	0
M02H5.8	M02H5.8	WBGene00019744	0	0	0	0	0	0	0	0	0	0	0	0	0	0	0	0	1.26597	0	2.09267	4.9262	0	1.81552	0	0	5.83864	9.10335	2.74222	18.4032	0	5.21745	5.04636	8.05341	3.0337	12.9437	7.26959	40.2022	1.57307	2.388	0	1.12776	4.29633	6.08569	0	0.855142	0	0	0	0	3.83687	0	0	0	0	0	0	0	0	4.26435	4.88643	0	0	0	0	0	0	3.26922	0	0	0	3.2266	0	4.91416	5.76632	20.3726	0	0	0	14.6239	0	17.4248	18.8508	0	0	0	0	0	0	0	0	0	0	0	0	0	13.1154	0	0	0	0	0	0	0	0	0	0	0	0	0	0	0	4.88144	1.78888	0	0	103.378	37.323	106.116	24.5205	0
M02H5.9	srh-33	WBGene00005256	0	0	0	0	0	0	0	0	0.605939	0	1.51539	0	0	0	0	0	4.12674	0	2.06194	4.9262	0	6.31007	0	0	0	2.35853	2.58594	3.52971	0	1.87611	2.57011	5.21616	1.13614	6.4223	0.893827	6.39493	9.15964	2.68123	0	2.79714	6.44528	3.73495	0	1.71049	0	0	0	12.637	3.83687	0	3.5813	0	0	0	0	3.69819	16.3605	4.26435	3.23058	0	3.42454	9.99846	2.94042	0	2.97488	12.7148	0	0	0	6.76432	0	0	5.76632	0	0	0	0	18.961	7.36093	11.3147	8.38086	0	5.82	0	0	0	0	0	0	0	0	0	0	0	1.98973	0	0	0	0	0	5.03607	0	0	7.19978	0	0	0	0	2.43853	0	0	3.8894	1.8451	0	4.73367	26.1789	27.4672	8.37492	0
M03A1.1	vab-1	WBGene00006868	8.93495	29.7935	26.821	10.7602	37.4788	10.9834	38.2514	15.7755	19.7769	28.7643	9.92304	17.7561	18.4388	19.0786	15.7041	14.4466	16.2206	13.8464	7.67288	11.429	4.32752	17.7143	16.2259	14.3693	6.54956	10.8693	11.3342	6.95479	7.93895	15.6242	19.275	12.7213	18.6323	16.385	26.2128	28.9772	13.0119	45.556	8.7639	14.479	9.62223	9.45327	19.735	15.1033	50.315	19.9993	75.2672	88.886	78.7137	57.5556	71.2243	120.921	6.44751	105.407	78.8988	73.9938	92.8582	116.944	37.9082	67.523	32.2922	36.9846	86.3456	63.7962	46.2	58.802	33.6156	135.481	22.3195	32.5194	19.7096	78.0586	65.1742	21.3786	27.1448	29.7361	16.4271	11.6326	16.0179	16.6412	10.4831	86.2339	39.5862	28.931	24.387	32.2063	48.4953	24.7387	51.8333	82.3652	66.6462	43.9635	108.081	34.9937	32.4516	51.7769	64.411	96.5026	57.8742	28.4437	29.9667	11.0196	64.1996	21.6537	79.4247	22.9235	18.4496	31.055	13.3503	13.9075	21.8563	53.6921	81.583	20.3435	20.4631	9.72548	14.5201	16.2681	36.7989
M03A1.3	M03A1.3	WBGene00019746	0	0	0	0	0	0	0	0	0.605939	1.82078	0	0.753254	0.849626	0	0	0	0	0	0	2.86945	0	0	0	0	0	0	0	3.57949	5.41116	0	0	0	1.558	1.18254	0.893827	1.47031	0	1.81399	11.0773	3.42285	0	0	0.754352	5.73976	0	0	0	0	0	0	0	11.4963	0	0	0	0	3.73141	8.68287	0	6.31583	4.61987	0	0	0	0	0	0	0	6.67815	0	0	0	4.2884	0	4.73331	11.3849	0	0	0	0	0	0	0	0	0	0	0	0	0	5.87627	0	2.9352	0	0	6.56979	6.81948	1.78846	0	0	0	2.00345	0	0	0	0	0	0	0	0	0	0	2.49582	7.49786	0	2.10469	0	5.16118	1.64914	2.68015
M03A1.6	ipla-1	WBGene00019747	2.9186	29.3576	9.57894	7.7341	13.1852	18.3567	15.3395	5.41207	8.63692	8.35708	5.6963	5.90134	8.69857	2.19554	3.48371	3.68119	1.9899	2.82892	3.77756	15.8073	2.79039	6.01221	14.8601	22.4021	0	3.79193	2.92128	4.21165	3.65446	1.87611	5.15708	2.85706	5.36063	7.76702	12.237	6.85103	5.3349	10.6888	7.36623	5.05049	4.52957	5.95069	33.0463	21.113	20.1186	15.79	11.1735	15.4231	6.3153	0	4.08935	0	14.5917	6.71978	12.1256	0	10.3318	13.671	10.5038	14.7466	22.2766	14.9838	12.3721	4.92405	19.604	10.8582	9.49327	7.0484	0	10.7992	13.0407	14.7461	0	12.2344	6.46232	23.8959	12.5665	16.4708	7.36723	35.6172	51.147	28.7886	23.8449	11.9295	11.7351	11.5818	8.83709	8.46707	15.7158	10.7108	7.92489	4.67906	12.2289	16.2509	11.7247	10.2947	29.478	15.2924	13.1099	18.3665	9.65778	15.5335	12.1859	28.5231	12.2149	11.5831	12.3431	11.2285	9.46497	22.3819	13.558	21.1079	16.1257	12.6299	9.25306	15.0173	7.13185	10.9329	45.9327
M03A1.7	dao-2	WBGene00000928	0	0	0	0	0	0	0	0	0	0	1.05724	0	3.49762	1.82868	0	1.19181	0	2.37114	0	0	106.973	12.2183	0	0	0	0	0	2.05507	7.11694	1.87611	5.88221	2.22983	1.14203	1.48805	1.25404	5.04513	1.01038	0	188.546	62.8251	4.23699	1.80649	2.09331	22.0166	10.7216	8.30511	6.24247	0	0	30.9549	0	0	0	0	0	7.39728	26.4727	0	0	3.99061	3.73337	15.2117	0	3.4358	3.74962	0	24.0548	0	6.67815	1.99464	0	9.82953	18.57	0	241.928	206.921	0	5.28295	3.56085	0	8.34887	0	9.36873	6.97762	23.7039	9.03837	7.07183	13.416	9.99142	16.7248	5.98961	5.87111	6.59452	13.971	418.014	22.1072	8.27288	0	9.67455	38.5793	2.51773	10.3531	39.0542	10.0646	15.8185	8.74568	5.26279	3.61673	7.54695	11.7906	17.5229	239.153	196.014	12.8793	6.78124	22.5235	0	33.0527	14.3969
M03A1.8	M03A1.8	WBGene00077490	0	0	0	0	0	0	0	0	0	2.82166	0.899489	0	0	0	0	1.19181	0	1.10476	0	0	1.81144	0	0	0	5.83864	0	0	0	0	0	0	0	0	0	0	1.75204	0	0	2.28047	2.03914	0	0	0	3.42182	0	0	9.975	0	0	0	7.42998	0	0	0	0	0	3.5141	3.771	0	0	5.53673	0	0	0	0	0	0	0	0	0	0	0	0	0	6.19359	2.24327	0	0	0	0	0	0	0	0	0	0	0	0	0	2.04938	0	0	0	0	3.71016	0	8.26794	0	0	3.34647	3.7214	0	0	0	0	0	0	0	0	0	0	4.07715	0	3.21865	0	5.44199	0	0	0
M03A8.1	dhs-28	WBGene00000991	0	0	0	0	0	0	0	0.696583	0.638922	0.696847	0	0	0.849626	0	0	1.68393	0.974402	0	1.21192	0	0	1.81552	0	0	0	0	0	0	0	0	0	0	0	1.21316	0	2.0512	0	0	2.7529	13.7135	0	2.41372	0	0	0	0	5.08222	0	0	16.1726	0	0	0	0	0	0	0	0	4.44732	0	2.76803	0	4.82598	0	0	0	0	0	0	0	0	0	4.2884	12.7588	42.1582	57.0789	0	2.64115	0	0	0	0	7.18554	0	0	5.26283	5.44104	6.36599	7.62635	8.61962	7.61587	2.79399	3.4572	7.66925	11.9946	12.563	5.6945	0	8.17964	16.5898	11.4386	7.66207	0	9.31275	8.47095	6.69638	0	0	0	4.8822	5.08576	238.171	350.484	25.5215	6.75703	15.4012	0	2.5953	7.49074
M03A8.2	atg-2	WBGene00019748	10.0853	7.10377	6.77787	11.2702	8.80875	32.6474	33.4454	7.67928	9.80034	5.05962	8.79167	8.6877	15.1112	40.378	18.9609	40.4941	30.8813	94.9469	42.9163	48.3616	54.8889	67.9067	24.1295	13.9172	46.0232	51.9753	96.3473	97.4909	81.7563	74.0236	51.8876	63.6679	81.9827	58.4718	71.5187	56.2421	38.2603	98.7935	114.9	69.8468	66.3682	102.477	72.3698	48.9989	81.6848	84.6984	92.6489	80.2776	57.5456	112.524	65.2989	232.808	44.4903	88.4795	47.4302	127.754	149.386	129.808	238.555	147.976	134.072	98.9194	94.2496	49.4745	53.3654	28.5368	139.646	99.9031	0.113419	52.8009	82.6284	37.7843	50.5004	158.566	180.589	176.583	237.963	114.333	122.804	194.29	80.5177	45.5386	70.6334	99.7575	75.8698	54.298	71.6027	149.256	55.4476	65.8302	116.901	53.5385	59.0902	88.1414	300.178	127.968	67.6067	187.062	171.577	84.6455	66.6575	39.76	43.3367	74.2242	80.3592	53.3667	54.4319	74.8042	69.4444	63.6226	80.7652	95.0441	47.5134	107.581	87.8866	115.938	81.0717	148.317	88.9599
M03A8.3	M03A8.3	WBGene00019749	0	3.01468	0	0.456772	0	0.405487	2.18412	1.93759	0.811554	0.696847	1.72268	1.50669	1.17264	0	1.31337	1.68393	0	0	3.1191	4.36825	4.45715	8.62373	2.56171	0	0	0.938074	3.98856	4.45545	0	1.87611	0	0	1.83009	1.89975	1.67936	2.90024	8.81921	5.96399	4.59698	5.12992	13.144	17.1252	4.20315	1.80299	0	0	5.15875	10.2808	0	0	0	14.6793	0	0	0	0	30.2765	0	9.67661	5.53447	21.9171	0	2.94042	0	0	3.17755	0	13.977	0	0	0	0	3.16174	6.89668	6.70325	0	42.9893	6.44709	36.0246	4.35102	8.01345	7.63391	4.71843	0	8.75354	4.27622	0	0	0	0	0	4.37201	4.20803	0	30.3387	2.63251	2.80133	0	0	12.1745	4.3	4.48866	7.63659	3.97951	0	3.52667	7.98736	4.14031	0	2.6791	4.07595	7.90803	24.1178	20.1174	2.10469	0	7.60416	30.4892	0
M03A8.4	gei-15	WBGene00001572	0	0	0	0	0	0	0	0	0.638922	0	0	0	0	0	0	1.19181	0	0	0	1.20586	5.86977	3.13585	0	0	0	0	1.33062	0	0	0	0	1.78705	1.14203	8.38433	0.699776	1.25617	0	2.72131	5.69262	1.12776	1.59177	2.56317	0	1.71049	0	0	0	0	0	0	0	0	0	7.74963	0	0	0	0	0	0	0	0	0	0	0	0	0	0	0	0	0	0	0	0	0	0	0	0	0	0	0	0	0	0	0	0	0	0	0	0	0	0	0	0	0	0	0	0	0	0	0	0	0	0	0	0	0	0	0	0	0	0	3.68966	0	0	0	0	0	0
M03B6.1	M03B6.1	WBGene00010833	0	0	0	0	0	0	0	0	0	0	0	0	0	0	0	0	0	0	0	0	0	0	0	0	0	0	0	0	0	0	0	0	0	0	0	0	0	0	0	1.83303	0	0	0	0	0	0	5.11162	0	0	0	0	0	0	0	0	0	0	0	0	0	0	0	0	0	4.89123	0	0	0	0	0	0	0	0	0	24.638	10.7568	0	0	0	0	0	0	0	0	0	0	0	0	0	0	0	0	0	0	0	0	0	0	0	0	0	0	0	0	0	0	0	0	0	0	0	0	21.3719	0	0	0	0	0	0
M03B6.2	M03B6.2	WBGene00010834	0	0	0	0	0	0	0	2.45878	1.95126	0.696847	1.42591	0	1.02924	4.77972	1.34376	3.5763	1.03131	1.19769	3.69495	5.88526	1.81144	0	0	0	0	1.7101	1.33062	0	0	8.58198	3.19605	1.2529	1.56338	3.12234	1.25404	1.25617	10.6362	0	0	0	0	0	0	0	0	0	0	0	6.30149	0	0	0	0	0	0	0	0	0	0	0	0	0	0	3.2614	0	0	0	0	9.66353	3.2266	0	0	0	0	0	0	3.35985	0	0	0	0	0	0	0	0	0	0	0	0	0	0	0	0	0	0	0	0	0	0	0	0	0	0	0	0	0	0	0	0	0	0	0	1.8451	0	0	0	0	0	0
M03B6.3	M03B6.3	WBGene00010835	0.576086	3.01468	0	4.53905	6.98672	0	0	1.53623	0	0.757724	1.42591	0.71861	0	1.94104	1.31337	0	0	1.46948	0	2.4625	0	1.56773	0	0	0	2.37136	0	2.07568	3.55803	2.76282	0	1.49437	2.49696	0.930853	1.25404	2.35847	2.58591	0	2.6037	1.12776	2.4093	0.672582	0	0	10.0581	0	0	0	5.21705	0	0	0	4.82085	0	0	0	2.30656	2.67828	0	2.23947	0	0	2.94042	0	5.34003	4.25011	0	6.71593	2.98538	3.34239	0	0	6.18848	0	2.61337	6.32199	3.47454	0	3.23763	0	5.92661	2.96987	7.42159	0	0	3.76701	4.87429	3.39483	0	5.13447	2.45261	0	1.15212	0	5.20173	2.63251	4.26007	0	3.81492	2.61984	6.69681	9.69949	2.73106	0	0	0	0	9.23986	0	0	0	1.9152	0	0	0	0	0	3.04085	0
M03B6.4	M03B6.4	WBGene00010836	2.10825	0	0	0	0	4.34429	0	2.10087	2.84225	1.78429	1.42362	0.874536	1.1593	5.1798	4.5065	7.47865	5.55645	4.52595	2.86984	4.01546	4.76708	1.56773	5.57101	0	10.1303	7.2481	15.5259	16.5072	6.9258	3.43153	7.21296	6.75102	12.1737	6.74151	10.0225	3.84422	12.0719	6.80341	6.12393	11.9684	10.6898	9.88379	4.43875	0	10.4057	29.8234	12.6995	40.9492	32.5631	15.3175	8.07966	13.4266	27.4284	16.8179	20.7208	33.3163	25.7418	19.8719	14.0487	13.8627	21.9637	16.6292	14.1912	21.8827	20.2006	13.2215	16.7691	11.8247	37.9773	14.5767	5.27851	3.54765	22.6441	8.38987	8.31664	10.955	6.97066	22.3697	8.11138	23.5842	40.3679	4.78165	12.8017	13.7501	12.1634	11.8479	10.5887	14.6614	14.3726	6.66052	12.1596	7.72511	17.9363	7.66925	10.8781	13.7999	14.376	0	13.0438	12.7356	12.786	13.4479	18.235	9.07041	11.7123	30.1769	25.0703	9.75246	16.0958	9.90841	10.1863	8.91131	6.73882	11.876	8.25133	40.1104	7.25491	16.5005	12.8232
M03B6.5	M03B6.5	WBGene00010837	0	0	0	0	0	0	0	0	0	0	0	0	0	0	0	0	0	0	0	0	0	0	0	0	0	0	0	0	0	0	0	1.79548	0	0	0	0	0	0	0	0	0	0	0	0	0	0	0	0	0	0	0	0	0	0	0	0	0	0	0	0	0	0	0	0	0	0	0	0	0	0	0	0	0	0	0	13.7701	0	0	0	0	0	0	0	0	0	0	0	0	0	0	0	0	0	0	0	0	0	0	0	0	0	0	0	0	0	0	0	0	0	0	0	0	1.74666	0	0	0	0	0	0
M03C11.1	M03C11.1	WBGene00010838	0	0	3.36266	0	2.09473	0	0	1.61157	2.82966	0.606777	0	0	1.12775	0	1.34376	1.58401	0	1.10476	1.14658	1.54139	0	0	0	0	5.83864	0	1.57546	0	0	3.10904	2.94075	1.49437	3.06695	2.5871	5.53079	5.2574	2.4162	6.91886	1.46459	1.83303	4.29633	3.5752	0	4.27476	0	0	0	6.31775	11.3028	0	3.71454	0	0	5.86481	5.28058	3.69819	5.05546	8.75515	6.61017	7.46738	5.60975	10.5792	3.75501	11.2661	9.77578	9.4698	0	0	0	11.8132	17.6943	0	4.6484	6.48515	4.21976	3.86014	0	1.09133	5.29627	0	6.74184	0	9.02897	12.4055	11.1641	11.3018	10.8929	3.35026	0	5.23945	14.6477	6.7728	17.7158	14.8163	11.4063	0	0	0	15.6715	13.1875	8.68243	8.39502	10.7689	7.87463	9.85913	9.7906	7.78566	0	22.4652	21.2907	6.3685	6.24154	5.56109	15.666	17.1793	0	6.93435	8.72479	6.73311
M03C11.2	chl-1	WBGene00010839	20.6084	14.7721	14.1615	28.3701	8.82586	11.6937	14.4953	8.09658	17.0925	12.1315	8.82651	11.9178	4.87263	3.54801	7.51507	3.92274	4.39879	8.49095	3.91906	10.7032	6.01966	3.87707	9.14258	20.6591	2.9029	4.41434	4.73759	3.97154	5.84281	3.4354	1.16708	2.93742	5.17771	4.42507	12.0296	4.58849	4.17817	2.19408	6.68484	19.0663	5.01867	4.01326	14.7345	21.8987	0	6.07456	4.25595	4.3581	7.00189	16.2409	0	14.718	0	13.6053	5.85282	10.8653	11.2992	4.26435	8.18691	9.85758	6.27217	36.6092	15.184	6.37221	13.3426	9.23278	8.66526	6.71593	0	4.09444	24.7172	0	6.69523	21.8719	7.76736	13.3866	4.90107	6.91289	2.12267	8.70311	0	18.9673	12.6513	3.27993	13.5057	14.9157	22.5924	9.9866	18.5559	8.7239	21.5223	9.76033	8.56223	29.659	9.26429	6.35963	14.9391	61.1919	10.527	6.49634	17.1159	9.4263	12.4419	14.6027	18.2167	10.1162	11.5919	8.74223	9.82042	28.0151	13.2842	6.4492	4.62525	20.7469	7.46267	47.5881	0	6.02181	9.60279
M03C11.3	M03C11.3	WBGene00010840	9.33275	4.00806	10.5725	13.6205	10.4788	18.5123	6.36541	5.35117	15.6969	9.47559	3.3413	5.34129	11.7715	3.4079	2.50063	4.17282	1.8661	3.41414	2.62118	7.89919	1.58864	3.98044	6.4662	5.88606	5.83864	2.65938	2.25264	4.11064	0	3.65225	1.80258	0	6.5232	3.16769	3.87663	6.43955	3.73187	1.81399	4.45601	0	7.41149	3.37488	4.11099	10.6601	0	0	15.5707	14.8006	3.09877	31.5214	15.1835	25.4284	12.8251	10.2068	0	0	11.8287	25.4449	6.40183	9.00895	6.06152	11.2593	20.7487	12.6258	9.93026	8.65237	19.1266	20.1527	0	0	4.94102	8.46182	46.0402	10.5896	6.61676	11.137	4.90107	5.28295	7.01351	11.2639	7.98649	10.7684	11.9297	8.50698	24.9957	11.8748	5.74461	25.9027	12.126	8.8827	6.29649	8.53138	7.14826	9.99637	6.23391	12.2573	5.04037	13.495	5.53267	12.833	5.73305	10.3716	12.2537	18.6278	16.9097	15.2032	8.53442	0	3.81409	16.8682	44.4946	8.03765	12.2535	10.6982	0	8.17218	5.16118	14.9761	19.5709
M03C11.4	tag-235	WBGene00044069	20.0995	60.3356	52.0543	33.164	21.9483	55.7355	72.6942	50.4487	47.4788	35.6605	19.254	5.9159	71.6393	55.6669	58.0198	69.23	57.2966	75.3859	55.9626	59.8063	2.77903	50.992	49.694	75.0898	39.1507	29.5367	35.0868	20.3761	23.2363	46.2788	14.3734	23.4038	19.331	20.3799	22.5853	26.8915	37.5284	23.2793	19.9603	29.3308	29.6097	46.1018	26.1529	50.294	43.0229	45.2984	43.9174	25.8503	16.1086	29.2349	40.4602	103.399	112.242	36.9829	36.3951	35.1932	58.5243	38.9486	38.5026	32.706	35.6202	24.8628	25.2662	26.2275	24.3267	30.8634	79.1301	48.092	6.8112	16.3256	31.7441	34.2988	55.612	51.494	28.6304	33.5035	22.639	15.6991	39.0918	33.5039	19.5508	35.955	47.0227	35.0757	38.389	57.9308	46.6808	68.0081	45.2925	34.3475	27.2447	59.587	47.6647	42.1248	32.0294	50.6634	32.3847	70.2591	40.5646	23.9922	35.755	66.402	74.072	31.2978	60.6481	63.9506	47.4242	46.8355	48.6652	50.0294	58.1147	15.6038	12.9959	101.459	29.6019	17.1334	23.3107	56.5864	72.2711
M03C11.5	ymel-1	WBGene00010842	15.5988	9.46775	11.9375	7.31093	8.75266	8.84332	27.7029	10.3569	10.4786	5.67374	16.4371	10.6568	8.33228	5.83118	8.62807	5.64839	11.6409	10.1349	11.1441	15.081	5.09576	11.5329	4.6125	9.25635	21.2818	5.67051	8.07932	5.25563	3.68254	4.20119	3.66442	2.83927	5.13631	14.4254	5.48123	9.37345	5.10399	11.0308	2.39308	7.45277	10.8704	5.13227	10.912	26.9885	20.4912	14.2182	7.55779	10.7467	7.65496	10.3577	11.8071	25.5623	12.0043	11.3335	15.654	30.7176	16.8835	10.9792	14.6352	7.04597	10.1733	12.6227	18.162	15.129	11.4184	20.2336	32.8812	29.3923	38.6683	7.06036	4.92559	2.73816	17.6329	8.38987	11.8092	9.97483	8.03887	15.2577	7.09124	17.4248	6.49819	13.7256	15.4049	17.0541	16.074	18.1163	20.6111	16.1221	27.8835	11.2802	13.8694	5.7708	15.5235	17.0039	16.3361	21.923	19.1271	31.2927	17.4701	18.2116	15.9992	12.4813	15.421	17.7612	26.3148	20.6432	18.1746	15.7875	22.5316	9.28156	17.5332	9.97706	16.619	14.168	14.3273	14.8068	4.13828	14.196	13.6271
M03C11.6	M03C11.6	WBGene00010843	1.16343	0	0	0.456772	3.12614	1.21676	1.09179	2.55524	3.56188	3.006	2.56834	1.40672	3.08281	1.8934	3.59624	5.05304	4.41914	4.33874	5.00277	5.64604	9.31963	8.4869	3.15358	2.2319	5.0832	4.28356	2.26431	3.69104	13.2731	6.31708	7.30211	6.17594	6.84506	5.13703	5.81486	5.94142	3.91554	7.41147	6.68484	6.20679	2.98167	2.59394	3.40489	3.41747	14.1995	7.13691	10.4902	0	7.2029	5.49088	3.71454	0	8.1948	8.39427	5.28058	3.69819	6.2642	3.00738	10.1882	5.85485	7.39879	5.24068	8.06372	6.73828	5.40106	6.54014	0	7.33944	6.67815	12.6873	14.7804	0	0	8.72777	6.26151	3.76941	1.78345	6.3658	6.81365	4.35102	5.01923	5.20997	2.5583	4.96151	2.89402	4.94246	6.38026	3.86891	9.51136	2.04938	6.15046	4.37201	6.98571	7.66925	4.98747	11.3241	6.80721	17.1476	4.40182	3.71135	8.88628	11.9115	13.828	9.50537	0	3.32963	11.579	0	16.9835	0	14.6869	2.68386	5.22072	0	5.29534	5.23322	0	8.44112	11.2482
M03C11.7	prp-3	WBGene00010844	10.4614	13.0355	21.7519	10.943	16.4785	17.8889	17.3105	10.8342	19.6392	13.7118	12.0711	10.5463	23.7224	35.6308	49.3574	26.7295	24.9128	21.2317	18.2064	44.24	37.0832	17.5825	14.0283	32.041	17.7877	10.185	27.2817	17.5226	19.674	19.8341	29.0371	19.3653	38.3894	25.8561	31.3933	27.4314	43.0427	21.7064	30.0329	31.8351	27.3727	17.2747	29.6699	23.1055	12.1822	11.6774	66.9932	18.8709	21.9577	61.9729	28.7796	30.4878	47.119	50.7179	27.9977	58.0619	40.372	29.6115	29.297	28.0544	42.4588	28.9103	43.7266	46.2613	25.2972	27.4773	57.6833	17.7764	1.55993	15.3315	21.6443	12.5773	24.8035	52.2919	14.3195	13.9124	24.0123	25.8844	20.8203	46.378	18.0334	14.5636	49.4866	42.3991	65.9518	54.0821	54.4833	72.5758	45.1559	37.8436	50.5589	20.7788	47.0823	36.1772	30.9416	29.0789	47.5523	42.1385	26.5596	42.6106	45.1717	67.4466	51.1255	20.4598	62.309	28.6598	58.0435	50.1969	29.7552	60.593	44.0752	22.9086	18.3593	55.2855	17.1449	38.6953	48.8587	27.46	38.8044
M03C11.8	M03C11.8	WBGene00010845	20.7054	14.0321	9.59142	25.5048	14.2808	33.8904	61.2539	23.8883	22.922	46.8405	26.444	7.81475	27.1305	60.2315	20.7365	43.8692	40.8001	26.9857	31.9818	32.5973	27.2246	35.0939	26.1477	28.8633	23.6912	43.2272	43.5315	56.1019	103.228	37.3338	42.8027	46.8494	54.3188	67.1908	42.7812	39.0763	23.9372	32.2171	44.1566	64.855	24.6971	31.6498	20.2956	20.3247	36.6617	23.7595	49.6582	21.7269	55.7949	81.6184	53.708	114.992	42.4303	148.185	36.2292	60.9534	56.3671	53.737	40.8586	29.7551	77.6834	102.439	127.359	52.8093	31.0111	90.405	50.7315	43.0428	86.6738	42.8977	70.1079	15.8035	51.1866	69.6423	52.1742	25.8605	34.8652	4.13059	49.6388	85.7437	62.1052	21.5818	40.846	67.4273	56.2856	77.9028	60.4907	46.1005	60.0027	54.3192	48.2826	51.4756	67.6082	67.0793	44.7243	49.9468	58.7289	38.1665	55.1676	36.4415	70.1906	73.0348	63.3124	89.9694	62.2613	59.2195	64.3555	67.9019	46.4683	63.1668	56.3155	30.5284	32.3573	83.9452	68.3061	16.4482	78.0833	62.2152	80.5948
M03C11.9	M03C11.9	WBGene00194868	0	0	0	0	0	0	0	0	0	0	0	0.792519	0	0	0	0	0	0	0	0	0	0	0	0	0	0	1.56609	0	0	0	0	0	0	0	0	0	0	0	0	0	0	0	0	0	0	0	0	0	0	0	0	0	0	0	0	0	0	0	0	0	0	0	0	0	0	0	0	0	0	0	0	0	0	0	0	0	0	0	0	0	0	0	0	0	0	0	0	0	0	0	0	0	0	0	0	0	0	0	3.63434	0	0	0	0	0	0	0	0	0	0	0	0	0	0	0	0	0	0	0	3.93051
M03D4.1	zen-4	WBGene00006974	61.279	57.259	85.5994	114.954	184.804	72.0621	121.893	16.0187	22.8709	14.8768	16.8534	10.9357	21.2847	55.159	58.0261	28.8677	25.1797	32.1802	38.6597	37.1706	23.5815	49.0169	30.6582	32.9631	67.675	56.1033	47.8044	59.5492	70.7578	69.3248	18.4461	46.1755	41.8094	57.608	71.5733	36.002	51.8319	54.3838	41.1028	57.639	41.1628	39.4747	102.803	52.5656	8.7999	49.1704	80.8378	100.265	90.9451	68.3474	36.5887	73.8842	61.4117	87.913	61.4431	25.8288	81.1948	66.7885	57.5226	46.8719	75.1186	66.9931	29.3793	38.5966	74.6976	46.0518	72.136	8.67928	2.09603	38.8653	43.829	30.7068	79.5131	46.6328	40.5517	42.6933	87.6973	20.0988	33.0788	45.3907	51.6654	53.9007	104.112	125.529	114.591	82.6214	97.4172	97.1385	102.376	85.4654	72.1585	53.8848	119.901	41.4597	56.5771	88.4889	167.418	69.7106	82.9068	78.788	87.5399	103.527	106.377	100.478	127.258	98.1122	71.4499	80.1457	98.8292	100.644	91.697	39.179	28.8816	117.27	42.3424	82.4137	91.9382	60.7341	126.428
M03D4.3	M03D4.3	WBGene00019750	0	0	0	0	0	0	0	0	0	0	0	0	0	0	2.712	1.19181	0	0	0	0	0	0	0	0	0	0	0	0	0	0	0	1.79548	0	0	2.60404	0	0	0	0	1.12776	0	1.62511	4.18713	0	0	0	0	0	0	0	0	0	0	0	0	0	0	0	0	0	0	0	0	0	0	0	3.32362	0	0	0	0	0	4.2884	0	0	0	3.12818	0	0	0	0	0	0	0	0	0	0	0	0	0	0	0	0	0	0	0	0	0	0	0	0	0	0	0	0	0	0	0	0	0	0	0	0	0	0	0	0	0	0
M03D4.4	M03D4.4	WBGene00019751	0.576086	3.88846	0	0	0	0	0	1.03438	0.647716	1.40181	1.48336	0	0	3.67124	1.43177	1.68393	0	2.8913	2.97214	5.34462	2.0505	1.81552	0	0	5.0832	0	2.66107	1.78953	5.39489	3.15316	0	1.79548	1.93937	1.67444	6.6668	1.25617	1.64404	0.906883	4.50038	0	4.16005	1.0324	0	0	0	0	0	0	7.67467	0	0	0	0	0	6.46608	3.69819	21.282	0	4.88643	2.89797	0	0	5.75443	3.2614	3.74962	3.03307	8.54624	0	9.66353	3.38175	0	0	0	0	0	2.24327	0	2.64115	2.30925	6.39443	0	0	9.81343	10.0763	22.1556	8.54088	10.8094	13.5571	0	8.14457	4.90582	0	8.70358	17.0039	3.91501	13.1156	11.4469	13.495	13.6269	28.7875	16.0767	0	16.0473	9.31275	31.1442	21.8808	30.9876	8.99248	9.5944	9.69701	166.115	7.0953	9.05585	96.6938	122.381	133.293	291.636	116.342	14.6586
M03D4.6	M03D4.6	WBGene00019752	0	0	0	0	0	0	0	0	0	0	0	0	0	0	0	0	0	0	0	0	0	0	0	0	0	0	0	0	0	0	0	0	0	0	0	0	0	0	0	0	0	0	0	0	0	0	0	0	0	0	0	0	0	0	0	0	0	0	0	0	0	0	0	0	0	0	0	0	0	0	0	0	0	0	0	0	0	0	0	0	0	0	0	0	0	0	0	0	0	0	0	0	0	0	0	0	0	0	0	0	0	0	0	0	0	0	0	0	0	0	0	0	0	0	0	0	0	0	0
M03E7.1	M03E7.1	WBGene00019753	0	0	0	0	0	0	0	0.440704	0	0	0	0	0	0	0.905217	0	0	0	0	0	0	0	0.700627	0	0	0	1.45995	0	0	0	0	0	0	0	0	1.58196	0	0	0	0	0	0	0	0	0	0	0	0	0	0	0	0	0	0	0	0	0	0	0	0	0	0	0	0	0	0	0	0	0	0	0	0	0	0	0	0	0	0	0	0	0	0	0	0	0	0	0	0	0	0	0	0	0	0	0	0	0	0	0	0	0	0	0	0	0	0	0	0	0	0	0	0	0	0	0	0	0	0	0
M03E7.2	M03E7.2	WBGene00019754	1.16343	3.10237	0	0	0	0	6.62075	0.583433	0	0	0.709343	0	1.12775	3.14997	0	0	0	0	0	0	0	0	0	6.08404	0	0	0	0	0	3.75268	0	0	0	0	0	0	0	0	0	0	0	0.885734	0	0	0	0	15.2504	0	0	0	0	0	0	0	0	0	0	0	0	0	0	0	0	0	0	0	0	0	0	0	0	0	0	0	0	0	0	0	0	0	0	0	0	2.43338	0	0	4.59349	0	0	0	0	0	0	0	0	0	0	0	0	0	0	0	0	0	0	0	0	0	0	0	0	0	0	0	0	0	0	0	0
M03E7.3	M03E7.3	WBGene00019755	0	0	0	0	0	0	0	0	0.814151	0	0	0	0	0	0	0	0	0	0	0	0	0	0	0	0	0	0	0	0	0	0	0	0	0	0	0	0	0	0	0	0	0	0	0	0	0	0	0	0	0	0	0	0	0	0	0	0	0	0	0	0	0	0	0	0	0	0	0	0	0	0	0	0	0	0	0	0	0	0	0	0	0	0	0	0	0	4.87429	0	0	0	0	0	0	0	0	0	0	0	0	0	0	0	0	0	0	0	0	0	0	0	0	0	0	0	0	0	0	0	0
M03E7.4	M03E7.4	WBGene00019756	0	0	0	0	0	0	0	1.01103	0	0	0	0	0	0	0	0	0	0	0	0	0	0	0	0	0	0	0	0	0	9.95519	0	0	0	0	0	0	0	0	0	0	0	0	0	0	0	0	0	0	0	6.85144	0	0	0	0	0	0	0	4.26435	0	0	0	0	0	0	0	0	0	0	0	0	0	0	0	0	0	0	0	0	0	0	0	0	5.22257	0	0	8.14118	13.5054	34.5102	0	0	57.2443	0	0	0	0	0	0	0	0	0	0	0	0	0	0	2.63012	0	9.23986	2.43853	0	3.79363	4.06082	0	0	0	0	0	0	7.86198
M03E7.5	memb-2	WBGene00019757	19.9982	9.73022	33.5589	13.1518	4.78648	14.1122	9.20339	24.8262	27.039	35.1886	19.7614	23.2085	16.1754	23.4774	16.2463	6.10577	24.0859	19.2732	19.0266	24.877	19.9868	13.7419	10.4791	32.5689	9.28655	18.1781	15.7049	15.4007	26.3482	25.8748	30.6579	20.469	25.0905	15.5515	27.7998	25.9278	17.6074	26.9225	26.2823	37.9947	16.1048	22.0214	23.4233	16.6954	6.68232	16.0136	17.3339	18.5831	32.0999	21.5111	12.8143	25.7694	14.1084	16.5852	14.4567	8.35114	21.9945	22.6805	14.8086	12.3649	20.2589	17.7344	18.9344	9.65207	17.4962	28.174	17.007	6.27734	20.0394	20.1138	4.29397	5.72779	27.8395	23.6326	13.7039	17.8519	12.6709	2.88003	12.8757	4.35102	14.8653	29.5367	38.5983	30.0271	22.5208	18.3502	27.2359	19.3951	24.3971	17.999	21.4219	17.1169	19.2937	32.5046	9.26005	19.6934	55.8073	0	23.0367	20.6159	16.721	17.4222	24.8238	21.4188	23.6654	17.2731	22.5328	26.2856	16.7755	15.6121	19.3283	16.6253	15.2796	18.3469	12.5476	13.3743	14.8948	26.3308	21.3851
M03F4.2	act-4	WBGene00000066	45.5938	25.8546	18.0149	46.8025	46.5387	33.894	23.3006	65.0782	67.8761	89.4738	40.5557	61.8357	69.5303	173.887	303.89	459.683	296.981	398.109	432.631	258.27	175.106	168.59	224.804	233.681	19.7919	112.058	105.474	66.7195	161.492	240.727	108.593	119.404	117.108	170.178	122.906	177.706	187.357	91.3732	87.1139	304.913	229.521	139.315	101.98	103.424	63.6233	37.6426	158.689	151.192	203.767	204.01	95.2943	41.5973	222.495	304.463	140.484	208.226	200.145	328.817	120.735	166.406	215.734	130.423	216.172	241.675	148.522	199.693	216.264	159.437	239.836	92.1246	86.4338	192.85	142.373	133.736	29.7117	87.9188	125.068	202.017	122.914	280.591	246.257	418.852	197.8	338.191	319.058	250.379	382.018	396.097	181.983	216.275	401.589	253.727	187.661	224.225	224.894	703.74	256.034	1217.96	1007.18	491.906	298.961	559.161	185.631	425.826	376.685	259.327	256.893	168.781	100.359	187.996	364.768	101.39	110.96	124.401	237.231	366.727	528.052	199.034	197.303
M03F4.3	tyra-3	WBGene00006475	0	0	0	0	0	0	0	0.434422	0	0	0	0	0	0	0	0	0	0	1.04621	2.86945	0	1.56773	0	0	0	0	0	0	0	0	0	0	0	0	0	0	0	0	0	0	0	1.49494	0.754352	0	0	0	0	0	0	0	0	0	0	0	0	0	0	0	0	0	0	0	0	0	0	0	0	0	0	0	0	0	0	0	0	0	0	0	0	0	0	0	0	0	0	0	0	0	0	0	0	0	0	0	0	2.92002	0	0	0	0	0	0	0	0	0	0	0	0	0	0	0	0	0	0	0	0	0	0	0
M03F4.4	M03F4.4	WBGene00019758	0	0	0	0	0	0	0	0	0	0	0	0	0	0	0	0	0	0	0	0	0	0	0	0	0	0	0	0	0	0	0	0	0	0	0	0	0	0	0	0	0	0	0	0	0	0	0	0	0	0	0	0	0	0	0	0	0	0	0	0	0	0	0	0	0	0	3.32362	0	0	0	0	0	0	0	0	0	0	0	0	0	0	0	0	0	0	0	0	0	0	0	0	0	0	0	0	5.60203	0	0	0	0	0	0	0	0	0	0	0	0	0	0	2.26892	0	0	0	0	0	0	0	0
M03F4.6	M03F4.6	WBGene00019759	0	0	0	0	0	0	0	1.59596	0	3.0294	0	0	0	0	0	0	1.9491	1.20632	0	0	1.58864	0	1.52374	0	2.6327	0	0	0	0	0	2.57011	0	1.6264	0	1.78718	0	0.942863	0	0	1.83303	3.63	1.80649	0	0	0	0	0	0	0	0	0	0	0	0	0	0	2.30656	0	0	3.45986	2.64695	0	0	0	3.74962	0	0	0	9.66353	0	0	0	0	0	3.96411	0	5.25317	0	0	0	0	0	2.80083	2.43338	0	0	0	0	0	0	0	0	0	0	0	6.81948	1.40948	0	0	0	2.82042	0	0	0	0	2.63012	4.80513	0	0	0	0	0	0	0	2.10469	0	0	7.23967	0
M03F4.7	calu-1	WBGene00019760	6.32357	17.8894	11.3694	17.2592	9.63935	55.3241	28.7714	8.22268	5.89897	8.6957	10.5834	14.4936	12.2491	10.65	12.9213	7.73832	6.21205	6.28123	6.50197	11.8706	11.6879	16.6396	21.132	13.3181	23.7158	33.1252	17.9586	17.3534	13.4026	10.297	23.2281	14.5306	14.6754	16.3154	17.3159	12.9545	16.2576	38.1928	27.9824	24.9801	24.6092	21.9309	12.8088	28.2264	15.7709	38.5626	74.8754	52.8027	47.5934	29.968	34.3842	114.289	18.1136	32.8187	29.385	6.4872	92.8268	82.8539	49.2138	63.649	92.176	70.7479	29.4456	36.3569	47.7784	14.4886	61.749	51.2951	19.9898	60.3367	30.6326	14.5626	88.4296	75.0503	73.1468	56.6949	54.6941	59.4574	40.3349	139.641	92.5974	14.9658	69.8302	60.8049	103.863	89.5561	72.2826	90.9954	104.306	111.451	99.0072	49.9743	46.8425	159.084	142.996	150.925	112.868	351.659	142.782	116.121	132.197	196.119	91.0068	98.2921	141.891	63.6946	227.89	71.1898	99.559	277.001	225.24	70.2234	48.8329	116.636	161.469	347.446	331.382	237.575	132.327
M03F8.1	M03F8.1	WBGene00019761	0	0	0	0	0	0	0	0	0	0	0	0	0	0	0	0	0	0	0	0	0	0	0	0	0	0	0	0	0	0	0	0	0	0	0	0	0	0	0	0	0	0	0	0	0	0	0	0	0	0	0	0	0	0	0	0	0	2.67828	0	0	0	0	0	0	0	0	0	0	0	0	0	0	0	0	0	0	0	0	0	0	0	0	3.12215	0	0	0	9.74976	0	0	0	0	0	0	0	0	0	0	0	0	0	0	0	0	0	0	0	0	0	0	0	0	0	0	0	0	0	0	0	0
M03F8.2	pst-1	WBGene00004206	0	0	0	0.913656	0	0.405487	0	0.577896	0.745395	0	0.892491	1.4374	3.49762	0	0	0	0	0	0	0	1.58864	3.11484	4.73071	0	0	0	0	0	0	0	0	1.49437	0	0	0.699776	2.71847	0	5.21763	0	2.58066	0	2.47652	0	2.05213	0	0	0	5.52062	12.6045	0	0	0	7.5022	5.10898	5.85282	10.6175	0	2.67828	0	0	7.78519	0	3.25824	3.4358	0	0	3.32362	0	0	5.73094	0	0	9.48753	0	3.39702	6.8842	0	0	0	0	2.09445	7.29997	6.43343	7.90752	7.42577	0	0	3.39483	0	6.46377	16.2057	7.21027	0	0	3.41353	6.51616	3.70226	0	3.42284	4.03844	3.73943	9.34601	5.58044	0	4.77699	6.55914	0	0	0	0	4.46226	2.1796	1.74645	0	0	0	4.13828	0	2.24844
M03F8.3	M03F8.3	WBGene00019762	58.8841	36.5489	30.1044	38.9707	33.2324	80.3621	51.9085	19.768	24.3081	18.1618	14.9738	17.1349	14.3333	60.8852	38.4127	33.7043	38.2877	57.282	40.1458	43.7609	15.3866	19.7569	27.0424	2.29843	50.6284	38.3734	20.7728	18.3166	97.0822	39.6421	44.1626	61.5289	52.3053	31.2648	44.5725	67.736	54.6388	15.4151	45.3816	28.2331	29.4805	107.029	47.5796	31.2604	15.0981	74.1794	23.5676	24.8247	80.3095	47.4292	39.5453	65.9384	45.9552	43.6124	57.2782	109.388	113.457	35.2826	47.9831	53.0749	54.9425	62.5467	67.0071	33.3289	57.8957	57.8463	120.309	50.7044	68.3783	33.8005	19.2943	10.8725	24.8176	61.3081	25.3347	45.9219	37.7905	22.2221	44.3277	140.354	31.7164	33.4106	52.0008	52.6275	55.9838	43.449	52.6585	55.1908	48.4033	58.6051	44.9239	39.6508	33.0585	82.6535	44.8997	51.2434	46.0347	48.2423	37.4119	51.3707	72.9338	39.7878	54.6854	59.1553	52.4806	50.6415	25.793	51.7524	70.2342	62.0099	43.0932	18.0069	18.3775	49.0702	37.7393	9.81737	30.6232	43.1119	49.4545
M03F8.4	galt-1	WBGene00019763	0	0	0	0	0	0	0	0	0	0	0	0	0	0	0	0	0	0	0	0	0	0	0	0	0	0	0	0	0	0	0	0	0	0	0	0	0	0	0	0	0	0	0	0	0	0	0	0	0	0	0	0	0	0	0	0	0	0	0	0	0	0	0	0	0	0	0	0	0	0	0	0	0	0	0	0	0	0	0	0	0	0	0	0	0	0	0	0	0	0	0	0	0	0	0	0	0	0	0	1.97393	0	0	0	0	0	3.52667	0	0	0	0	0	15.3565	6.79776	0	3.46751	0	0	2.42071	0
M03F8.5	M03F8.5	WBGene00019764	0	0	0	0	0	0	0	0	0	0	0	0	0	0	0	0	0	0	0	0	0	0	0	0	0	0	0	0	0	0	0	0	0	0	0	0	0	0	0	0	0	0	0	0	0	0	0	0	0	0	0	0	0	0	0	0	0	0	0	0	0	0	0	0	0	0	0	0	0	0	0	0	0	0	0	0	0	0	0	0	0	0	0	0	0	0	0	0	0	0	0	0	0	0	0	0	0	0	0	0	0	0	0	0	0	0	0	0	0	0	0	0	0	0	0	0	0	0	0
M03F8.6	M03F8.6	WBGene00019765	0	0	0	0	0	0	0	0	0	0	0	0	0	0	0	0	0	0	0	0	0	0	0	0	0	0	0	0	0	0	0	0	0	2.36536	0	0	1.27971	0.906883	0	0	0	0	0	0	0	0	0	0	0	0	0	0	0	0	0	0	0	0	0	0	0	0	5.59969	0	0	0	0	0	0	0	0	0	0	0	0	0	0	0	0	0	0	0	0	0	0	0	0	0	0	0	0	0	0	0	0	0	0	0	0	0	0	0	0	0	0	0	0	0	0	0	0	0	0	0	0	0	0	0	4.01473
M03F8.7	M03F8.7	WBGene00189957	0	0	0	0	0	0	0	0	0	0	0	0	0	0	0	0	0	0	0	0	0	0	0	0	0	0	0	0	0	0	0	0	0	0	0	0	0	0	0	0	0	0	0	0	0	0	0	0	0	0	0	0	0	0	0	0	0	0	0	0	0	0	0	0	0	0	0	0	0	0	0	0	0	0	0	0	0	0	0	0	0	0	0	0	0	0	0	0	0	0	0	0	0	0	0	0	0	0	0	0	0	0	0	0	0	0	0	0	0	0	0	0	0	0	0	0	0	0	0
M04B2.1	mep-1	WBGene00003218	2.33313	6.51674	10.6294	28.2555	30.6509	17.9007	14.2717	21.2614	20.8885	21.7942	21.5312	9.56571	19.4025	90.5868	62.1105	64.9354	32.0192	59.5606	59.795	38.6509	19.9324	47.4208	43.9565	24.9524	78.5627	75.4359	25.6343	84.2004	81.7571	16.3099	94.7038	81.841	66.0762	68.4735	56.3927	76.2083	24.9159	34.6226	41.7811	46.7294	69.7932	71.9878	32.5216	44.6888	113.682	55.3159	111.726	176.885	47.7735	90.9772	87.2548	88.1816	69.8395	32.6235	98.4677	45.6509	88.0606	82.7423	74.3295	54.4585	126.777	87.4007	104.983	87.6971	65.895	96.3969	137.833	54.8902	14.8323	66.0023	41.6644	4.49451	45.3987	129.954	39.6404	52.2339	66.5341	51.7992	81.1189	79.0573	31.6638	15.203	82.9931	104.147	123.442	90.0389	109.126	58.3155	91.1748	93.7773	128.448	83.4546	104.189	100.499	124.565	112.636	70.3865	176.811	90.3777	112.778	122.637	111.013	138.413	106.316	101.663	80.7051	106.175	80.3727	93.0007	134.668	110.331	68.528	52.1821	117.762	70.756	40.8114	27.8753	82.4498	152.864
M04B2.2	M04B2.2	WBGene00010846	2.55495	3.10237	3.36266	1.37065	6.4025	3.7714	4.91727	2.21178	1.61606	3.70836	3.31628	3.16586	8.67524	3.3746	2.63309	1.58401	2.31817	1.70401	3.47713	6.31053	3.72648	2.02575	4.09684	6.39037	0	2.36766	0	0	0	0	3.50137	1.2529	1.61411	2.42663	1.77692	0	2.02748	0	1.90625	7.61482	4.06441	3.13726	10.4523	7.3754	0	0	0	5.13978	3.56463	0	0	14.7565	0	0	5.28058	0	0	3.35712	5.991	0	3.46069	0	0	0	9.80341	0	0	6.71593	2.98538	4.04863	0	0	7.3284	8.38987	5.12952	2.96855	1.78345	3.13862	0	4.35102	0	14.5845	13.7557	0	0	4.42064	0	0	9.3532	5.37754	6.86756	9.76748	9.65555	0	2.80755	6.43548	5.54167	0	3.79888	14.7664	7.98588	4.48866	0	23.0248	5.1696	8.19594	5.22326	0	2.99237	5.61048	3.15973	3.96042	2.66416	5.22073	7.34512	11.2725	0	8.95016	6.57571
M04B2.3	gfl-1	WBGene00001585	20.061	10.9799	13.3924	17.1946	27.8461	12.0511	25.8924	15.8542	18.3451	13.187	18.2825	11.6294	12.5193	32.4134	27.1517	30.2064	21.8778	34.1226	27.1054	24.918	3.7963	8.88573	24.0143	8.41756	2.6001	22.3354	19.9827	13.3296	18.3296	23.5179	13.71	14.5229	17.497	18.2971	21.0042	22.1898	15.655	28.3031	15.9809	19.9688	13.7833	10.1268	15.1023	22.1411	28.5086	33.5286	33.6036	69.9545	35.4154	50.8822	30.6688	14.2922	38.2424	17.1778	44.682	43.0481	44.0184	40.9745	62.7138	39.8806	52.6245	40.224	37.6644	34.0543	45.7655	23.9403	47.4746	14.8958	12.5513	30.2948	28.6496	65.8944	65.392	27.3696	18.8631	41.3711	24.0432	29.8361	16.3612	59.0296	42.3692	17.9728	45.4424	50.4645	46.7082	55.0514	53.2282	54.186	63.0113	44.1628	47.5889	46.0007	61.5499	64.0477	39.3507	40.6916	43.8441	24.3281	35.4747	45.2839	43.0237	49.5493	58.2483	98.8515	55.7431	60.0482	48.8876	66.1172	40.7106	58.6603	48.1944	27.475	17.8295	33.8305	30.3548	51.8506	29.6644	38.5024	49.574
M04B2.4	M04B2.4	WBGene00010847	2.00633	3.33995	4.03551	0	0	0.405487	1.63789	2.31225	1.08741	0	0	0.970197	1.75917	1.94104	1.39639	1.19181	1.9491	7.07874	1.76529	2.11842	1.58864	0	2.32252	1.11581	2.6327	1.91665	2.09106	3.40969	3.68254	2.76282	2.89194	6.42939	3.38343	2.11439	4.24219	8.85409	3.44314	3.79238	4.75203	6.81941	3.69216	4.51041	3.13402	4.2778	14.1995	8.2176	9.9203	14.5886	20.5709	16.4131	20.5412	11.4963	8.40541	10.0704	11.1169	3.69819	5.89936	12.8515	13.5283	7.11144	15.6657	8.22163	15.5774	8.51454	12.4997	10.2519	16.9851	14.6807	13.3579	6.97213	1.87421	2.1796	6.58926	10.6036	9.17029	10.3099	6.61763	11.2342	7.29946	11.3078	6.94044	2.96987	16.3694	11.8935	12.6466	11.7847	15.4914	12.0774	17.9345	13.8718	24.4079	41.8099	13.9291	16.6055	13.5501	19.6819	10.7014	10.8925	10.2662	19.3864	16.3711	13.4623	24.6506	22.1441	16.3187	12.1337	12.852	18.6607	13.1149	10.2254	11.0279	10.2665	12.478	16.404	12.5333	17.9015	8.27757	12.7826	19.1791
M04B2.5	twk-25	WBGene00006678	0	0	0	0	0	0	0	0	0	0	0	0	0	0	0	0	0	0.855232	0	0	7.60949	3.44239	0	0	0	2.41114	0	0	0	0	0	0	0	0	0	0	0	0	12.6673	8.61252	0	1.62511	0	3.42182	0	0	0	0	0	0	0	0	0	0	0	0	0	0	0	0	0	0	0	0	0	0	0	0	0	0	0	0	0	0	16.4052	13.7412	0	0	0	0	0	0	0	0	0	0	0	3.18261	0	0	3.80747	0	0	0	1.83693	0	0	0	0	0	0	0	0	0	0	0	0	0	0	0	0	20.6305	17.3374	0	0	0	0	0	0
M04B2.6	M04B2.6	WBGene00010848	0	0	0	0.913656	0	0	0	1.75969	1.23189	0.892038	1.03305	0.893028	1.13355	3.65781	1.02751	5.68554	0	1.9253	2.93111	1.20586	0	0	3.50484	0	10.6102	3.51608	1.84109	1.99056	7.81679	3.65225	10.7951	4.21634	3.47328	4.17999	3.47716	3.763	1.17503	2.32236	5.21605	4.82599	3.33998	12.2367	1.40149	1.45446	0	12.1506	3.77843	12.4842	13.1362	0	5.75499	0	0	6.73709	7.069	0	16.5805	10.6319	13.3732	10.9895	6.22888	17.4642	9.15719	8.20936	11.6312	6.47749	5.16572	6.98765	6.67815	6.30791	6.80747	0	11.3456	0	12.1216	4.7374	17.4825	4.6021	14.1296	6.39443	5.2839	3.14987	4.34435	6.69641	3.89028	6.50023	9.74976	5.34475	5.21256	9.07191	10.8429	4.37201	6.78131	9.99637	12.5301	10.2275	13.6372	0	26.0087	5.05269	13.1541	7.58012	12.7531	0	0	4.12747	4.56748	9.91386	12.0505	10.1532	8.52803	5.78065	1.74645	20.3262	3.74441	8.09657	16.5592	9.84295	2.4113
M04B2.7	M04B2.7	WBGene00010849	0	0	0	0	4.18997	0.405487	0	0	0.372652	0	1.15085	1.50669	1.06626	0	0	0	0	0.984882	0	2.53066	0	0	0	0	0	0	2.76787	1.78953	0	0	0	1.49437	1.676	0	0	0	1.64404	1.81399	0	0	2.16264	2.43526	0	0	0	0	0	0	0	0	0	0	0	0	0	35.3156	0	0	2.37669	0	0	0	0	0	0	4.25011	8.66526	6.71593	0	0	0	0	0	0	0	0	0	0	0	0	0	0	0	0	2.88954	2.35972	0	0	0	0	0	15.0456	0	0	1.67539	0	0	0	0	0	0	0	0	0	0	3.32963	0	0	0	0	0	1.59641	0	0	0	0	0	0	2.00712
M04C3.1	M04C3.1	WBGene00010850	0	0	0	0	0	0	0	0	0	0	0	0	0	0	0	0	0	0	0	0	0	0	0	0	0	0	0	0	0	0	0	0	0	0	0	0	0	0	0	0	0	0	0	0	0	0	0	0	0	0	0	0	0	0	0	0	0	0	0	0	0	0	0	0	0	0	0	0	0	0	0	0	0	0	0	0	0	0	0	0	0	0	0	0	0	0	0	0	0	0	0	0	0	0	0	0	0	0	0	0	0	0	0	0	0	0	0	0	0	0	0	3.8894	4.50963	0	0	0	0	0	0
M04C3.2	M04C3.2	WBGene00010851	0	0	0	0	0	0	0	0	0	0	0	0	0	0	0	0	0	0	0	0	0	0	0	0	0	0	0	0	0	0	0	0	0	0	0	0	0	0	0	0	0	0	0	0	0	0	0	0	0	0	0	0	4.20744	0	0	10.6175	0	8.68287	0	0	0	0	0	0	0	0	0	0	0	3.45318	0	0	0	0	0	0	0	0	0	0	0	0	0	0	0	0	0	0	0	0	0	0	0	0	0	4.16249	0	0	0	0	0	0	0	0	0	0	0	0	0	0	0	4.33313	6.18788	0	0	0	0	0	0
M04C3.5	M04C3.5	WBGene00206418	0	0	0	0	0	0	0	0	0	0	0	0	0	0	0	0	0	0	0	0	0	0	0	0	0	0	0	0	0	0	0	0	0	0	0	0	0	0	0	0	0	0	0	0	0	0	0	0	0	0	0	0	0	0	0	0	0	0	0	0	0	0	0	0	0	0	0	0	0	0	0	0	0	0	0	0	0	0	0	0	0	0	0	0	0	0	0	0	0	0	0	0	0	0	0	0	0	0	0	0	0	0	0	0	0	0	0	0	0	0	0	0	0	0	0	0	0	0	0
M04C7.1	gpa-15	WBGene00001677	1.17423	0	0	0	0	0	0	0.472131	0.568354	0.696847	0.892491	0.71861	0	0	0	0	0	0	1.21192	0	0	1.56773	0	0	2.6327	0	1.45995	0	3.68254	0	1.80258	0	1.11217	0.930853	1.25404	0	0.84873	2.58162	4.12985	0	0	4.78198	1.78426	1.45446	0	4.15205	5.08222	0	0	0	3.71454	0	0	0	0	0	0	0	0	0	0	0	16.6529	2.3375	0	3.26922	0	0	0	0	0	0	0	0	4.16281	0	0	6.278	3.67482	0	0	0	16.6761	2.31105	5.29485	0	0	3.39483	7.82887	3.96968	5.93829	7.80991	0	0	0	0	0	0	1.90723	2.76674	3.12506	0	7.87338	0	8.14015	11.0508	4.9912	8.86607	0	0	4.20924	8.45956	4.50963	0	0	2.72066	0	1.64914	0
M04C7.3	M04C7.3	WBGene00010854	0	0	0	0	0	0	0	0	0.691196	0	0	0	0	0	0	0	0	0	0	0	0	0	0	0	0	2.41114	0	0	0	0	0	0	0	0	0	0	0	0	0	0	0	0	0	0	0	0	0	0	0	0	0	0	0	0	0	0	0	0	0	0	0	0	0	0	0	0	0	0	0	0	0	0	0	0	0	0	0	0	0	0	0	0	0	0	0	0	0	0	0	0	0	0	0	0	0	0	0	0	0	0	0	0	0	0	0	0	0	0	0	0	0	0	0	0	0	0	0	0	0
M04C7.4	M04C7.4	WBGene00010855	0	0	0	0	0	0	0	0.356469	0	0	0	0	0	0	0	0	0	0	0	0	0	0	0	0	0	0	0	0	0	0	0	0	0	0	0	0	0.645147	0	0	0	0	0	0	0	0	0	0	0	0	0	0	0	0	0	0	0	0	0	0	0	0	0	0	0	0	0	0	0	0	0	0	0	0	0	0	0	0	0	0	0	0	0	0	0	0	0	0	0	0	0	0	0	0	0	2.79237	0	3.9729	0	0	0	0	0	0	0	0	0	0	0	0	0	0	0	0	0	0	0	0	0	0
M04C9.1	M04C9.1	WBGene00010856	0	0	0	0	0	0	0	0	0.828007	0	0	0	0	0	0	0	0	0.627964	0	0	0	0	3.04785	0	0	0	0	0	0	0	0	0	0	0	0	2.71847	0.645147	1.81399	0	2.25579	0	3.67161	0	0	0	0	0	0	0	0	5.80493	0	0	0	0	0	0	0	0	2.09752	0	0	0	0	0	0	0	0	0	0	0	0	0	0	0	0	0	0	0	0	0	0	0	0	0	0	0	0	0	0	0	0	0	0	0	0	0	0	0	0	0	0	0	0	0	0	0	0	0	0	0	0	3.99673	0	0	0	0	0	0
M04C9.2	M04C9.2	WBGene00010857	0	0	0	0	0	0	0	0	0	0	0.712868	0	0	0	0	0	0	0	0	0	0	0	0	0	0	0	0	0	0	0	0	0	0	0	0	0	0	2.21562	0	0	0	0	0	0	0	0	0	0	0	0	0	0	0	0	0	0	0	0	0	0	0	0	0	0	0	0	0	0	0	0	0	0	0	0	0	0	0	0	0	0	0	0	0	0	3.15851	2.48293	0	0	0	0	0	0	0	0	2.70349	0	0	0	0	0	0	0	0	0	0	0	0	0	0	0	0	0	0	0	0	0	0	0	0
M04C9.3	M04C9.3	WBGene00010858	2.65573	3.88846	7.80102	4.366	7.23581	0	0	2.41446	0.832735	0.606777	1.15085	0.802714	1.36425	0	0	0	0	1.06324	0.744687	2.86945	0	0	1.42053	1.70702	0	0	0	2.05507	0	0	3.11859	0	0	0	0	0	0	2.37668	1.12468	0	0	0.373598	1.92038	3.42159	0	0	0	4.3581	0	0	0	0	7.5022	0	0	0	3.5141	0	0	0	2.59443	0	3.25824	3.2614	4.81694	0	3.32362	0	2.98538	0	0	0	0	0	3.39702	0	0	0	2.12267	0	1.97739	4.87067	0	0	0	3.83827	0	0	0	5.87627	0	0	0	0	2.77562	0	1.78846	0	2.50074	0	3.32009	4.60147	0	0	0	11.0875	5.22326	3.61673	2.6888	0	3.79363	4.02069	9.33545	0	4.60531	5.23322	0	2.12739	2.58585
M04C9.4	M04C9.4	WBGene00010859	0	0	0	0	0	0	0	0	0	0.696847	0	0	0	1.82868	0	0	1.03131	0	0.744687	0	0	0	0	0	0	0	1.56609	0	0	0	2.94075	0	0	0	4.1017	0	1.29045	0	0	0	0	0	0	0	0	0	0	0	0	0	0	0	0	0	0	0	0	0	0	0	0	0	0	0	0	3.17755	0	0	0	0	0	0	0	0	2.06188	2.24327	0	0	3.23763	0	0	0	0	0	0	0	0	0	0	0	0	2.9352	0	0	0	0	0	0	0	0	0	0	0	0	0	0	0	0	0	0	0	1.53238	0	0	0	0	0	0	0
M04C9.5	dyf-5	WBGene00001121	7.33717	11.4922	13.5696	22.7064	7.18749	7.21317	19.5999	1.79214	2.24611	2.79352	1.59623	0.753254	1.75192	3.17925	3.27018	3.55562	3.67586	3.16974	2.23461	13.9392	0	3.19827	4.17927	0	0	1.97418	1.95571	1.78953	0	3.00292	0	1.2529	2.42964	1.87875	3.45732	3.29796	0.990006	0.906883	0	0	0	1.13684	0	1.74401	0	0	0	0	3.83687	0	0	0	0	0	0	0	1.86548	8.56041	0	0	0	3.29939	2.7995	0	9.77578	0	0	0	0	0	0	0	0	8.38987	2.96971	0	1.78345	0	2.30925	0	1.97739	8.98404	0	0	0	0	7.07183	0	0	4.24423	0	0	1.15212	0	0	0	1.78846	0	3.12173	0	2.00345	3.10928	0	0	0	3.52667	0	8.32307	0	0	0	0	0	0	4.73367	0	5.16118	3.42012	5.6571
M04D5.1	M04D5.1	WBGene00014807	0	0	0	0	0	0	0	1.06967	1.32643	0	1.26127	0	0.586246	0	0.905217	0	0	2.007	1.62245	3.80984	0	0	0	0	0	4.82287	0	1.78953	0	0	0	0	0	0.777628	1.78787	1.58196	1.69767	1.81399	3.37487	0	0	0.721214	0	0	0	0	0	0	0	0	0	0	0	0	0	0	0	0	2.99654	0	0	0	0	0	0	0	0	0	0	0	0	0	0	0	0	0	0	0	0	0	8.81014	0	0	0	2.89402	0	0	0	0	0	0	0	0	0	0	0	0	0	0	0	0	4.0371	0	0	0	0	0	0	0	0	0	0	0	0	0	0	0	0	0
M04D5.3	M04D5.3	WBGene00077770	0	0	0	0	0	0	0	0	0	0	0	0	0	0	0	0	0	0	0	0	0	0	0	0	0	0	0	0	0	0	0	0	0	1.54816	2.60404	0	0	0	0	0	0	0	0	0	0	0	0	0	0	0	0	0	0	0	0	0	0	0	0	0	0	0	0	0	0	0	0	0	0	0	0	0	0	0	0	0	0	0	0	0	0	0	0	0	0	0	0	0	0	0	0	0	0	0	0	0	0	0	0	0	0	0	0	0	0	0	0	0	0	0	0	0	0	0	0	0	0	0	0
M04D8.1	ins-21	WBGene00002104	0	0	0	0	0	0	0	0	0	0	0	0	0	0	0	0	0	0	0	0	0	0	0	0	0	0	0	0	0	0	0	0	0	0	0	0	0	0	0	0	0	0	0	0	0	0	0	0	0	0	0	0	0	0	0	0	0	0	0	0	0	0	0	0	0	0	0	0	0	0	0	0	0	0	0	0	0	0	0	0	0	0	0	0	0	0	0	0	0	0	0	0	0	0	0	0	0	0	0	0	0	0	0	0	0	0	0	0	0	0	0	0	0	0	0	0	0	0	0
M04D8.2	ins-22	WBGene00002105	0	0	0	0	0	0	0	0	0	0	0	0	0	0	0	0	0	0	0	0	0	0	0	0	0	0	0	0	0	0	0	0	0	0	0	0	0	0	0	0	0	0	0	0	0	0	0	0	0	0	0	0	0	0	0	0	0	0	0	0	0	0	0	0	0	0	0	0	0	0	0	0	0	0	0	0	0	0	0	0	0	0	0	0	0	0	0	0	0	0	0	0	0	0	0	0	0	0	0	0	0	0	0	0	0	0	0	0	0	0	0	0	0	0	0	0	0	0	0
M04D8.3	ins-23	WBGene00002106	0	0	0	0	0	0	0	0	0	0	0	0	0	0	0	0	0	0	0	0	0	0	0	0	0	0	0	0	0	0	0	0	0	0	0	0	0	0	0	0	0	0	0	0	0	0	0	0	0	0	0	0	0	0	0	0	0	0	0	0	0	0	0	0	0	0	0	0	0	0	0	0	0	0	0	0	0	0	0	0	0	0	0	0	0	0	0	0	0	0	0	0	0	0	0	0	0	0	0	0	0	0	0	0	0	0	0	0	0	0	0	0	0	0	0	0	0	0	0
M04D8.4	M04D8.4	WBGene00010862	0	0	0	0	0	0	0	0	0	0	0	0	0	0	0	0	0	0	0	0	0	0	0	0	0	0	0	0	0	0	0	0	0	0	0	0	0	0	0	0	0	0	0	0	0	0	0	0	0	0	0	0	0	0	0	0	0	0	0	0	0	0	0	0	0	0	0	0	0	0	0	0	0	0	0	0	0	0	0	0	0	0	0	0	0	0	0	0	0	0	0	0	0	0	0	0	0	0	0	0	0	0	0	0	0	0	0	0	0	0	0	0	0	0	0	0	0	0	0
M04D8.5	M04D8.5	WBGene00010863	0	0	0	0	0	0	0	0	0	0	0	0	0	0	0	0	0	0	0	0	0	0	0	0	0	0	0	0	0	0	0	0	0	0	0	0	0	0	0	0	0	0	0	0	0	0	0	0	0	0	0	0	0	0	0	0	0	0	0	0	0	0	0	0	0	0	0	0	0	0	0	0	0	0	0	0	0	0	0	0	0	0	0	0	0	0	0	0	0	0	0	0	0	0	0	0	0	0	0	0	0	0	0	0	0	0	0	0	0	0	0	0	0	0	0	0	0	0	0
M04D8.6	xbx-3	WBGene00010864	0	0	0	0	0	0	0	0	0	0	0	0	0	0	0	0	0	0	0	0	0	0	0	0	0	0	0	0	0	0	0	0	0	0	0	0	0	0	0	0	0	0	0	0	0	0	0	0	0	0	0	0	0	0	0	0	0	0	0	0	0	0	0	0	0	0	0	0	0	0	0	0	0	0	0	0	0	0	0	0	0	0	0	0	0	0	0	0	0	0	0	0	0	0	0	0	0	0	0	0	0	0	0	0	0	0	0	0	0	0	0	0	0	0	0	0	0	0	0
M04D8.7	M04D8.7	WBGene00010865	0	0	0	0	0	0	0	0	0	0	0	0	0	0	0	0	0	0	0	0	0	0	0	0	0	0	0	0	0	0	0	0	0	0	0	0	0	0	0	0	0	0	0	0	0	0	0	0	0	0	0	0	0	0	0	0	0	0	0	0	0	0	0	0	0	0	0	0	0	0	0	0	0	0	0	0	0	0	0	0	0	0	0	0	0	0	0	0	0	0	0	0	0	0	0	0	0	0	0	0	0	0	0	0	0	0	0	0	0	0	0	0	0	0	0	0	0	0	0
M04D8.8	M04D8.8	WBGene00010866	0	0	0	0	0	0	0	0	0	0	0	0	0	0	0	0	0	0	0	0	0	0	0	0	0	0	0	0	0	0	0	0	0	0	0	0	0	0	0	0	0	0	0	0	0	0	0	0	0	0	0	0	0	0	0	0	0	0	0	0	0	0	0	0	0	0	0	0	0	0	0	0	0	0	0	0	0	0	0	0	0	0	0	0	0	0	0	0	0	0	0	0	0	0	0	0	0	0	0	0	0	0	0	0	0	0	0	0	0	0	0	0	0	0	0	0	0	0	0
M04F3.1	rpa-2	WBGene00019767	129.924	32.5808	91.9252	152.693	68.24	153.89	130.283	41.5644	108.762	98.8526	66.9146	25.8148	87.1544	159.412	322.093	245.332	437.886	210.403	222.276	380.053	175.235	329.329	242.111	125.278	76.4964	121.167	93.0313	90.215	65.7183	130.476	182.656	137.234	92.9239	147.028	165.482	54.6483	83.8606	180.321	229.002	249.53	83.8026	128.465	136.903	208.948	174.195	114.131	164.533	98.153	136.599	84.7091	140.144	109.244	110.993	112.345	137.009	111.245	217.009	126.033	116.123	135.22	176.515	172.038	81.678	97.8181	116.138	158.413	56.5688	54.8616	102.505	86.5591	113.273	90.8018	227.493	200.887	59.4094	76.2352	90.6292	96.8271	61.0817	124.924	184.18	43.06	109.835	93.0372	93.4255	98.1397	109.458	56.9168	83.2416	78.7675	127.617	95.6631	122.866	112.406	82.659	174.184	76.8027	211.201	92.4688	63.8913	98.3754	104.18	95.2837	110.511	177.863	51.1327	144.265	114.953	206.202	118.869	83.2141	61.6722	51.2857	111.946	78.0229	21.5825	49.6783	70.3443	110.615
M04F3.2	M04F3.2	WBGene00019768	0	0	0	0	0	0	0	2.33942	2.55895	2.79548	0.920149	1.87628	3.49762	1.34715	3.66915	1.27478	3.3422	4.43441	1.82726	1.5635	2.31118	2.68002	2.38543	0	5.06453	8.39901	4.99545	7.74837	5.92785	5.12472	7.67646	7.39225	5.73004	4.81955	8.91537	7.82373	5.19542	9.83958	3.73506	7.94043	10.8174	6.57931	3.53911	3.42182	12.8194	6.10943	9.49972	14.3213	7.62788	16.5814	4.21366	29.3621	21.2515	6.73709	16.8126	35.3156	7.19511	17.0877	13.147	12.4567	11.6688	16.2021	13.4132	7.93962	20.8586	12.4755	34.5998	26.5729	0	10.0413	8.55917	48.0886	27.0736	13.8462	3.9829	13.8572	9.66982	8.41442	13.5165	4.35102	11.9684	0	18.5553	21.0602	28.7457	12.27	25.9534	12.6629	15.8742	16.6849	18.1606	4.69412	14.9292	28.9763	10.5729	24.502	28.25	0	17.4463	12.3842	20.2069	13.2611	10.0077	22.1686	19.3221	9.67789	18.724	14.5536	24.6996	10.0905	41.5207	8.10962	7.12615	112.376	4.98807	10.2079	11.7522	14.9153	24.6895
M04F3.3	M04F3.3	WBGene00019769	1.17423	2.24837	4.12381	4.53905	0	0	8.9047	3.73559	7.40162	3.11498	10.722	4.43965	5.51679	2.68138	5.88997	5.72148	3.86991	6.14309	6.08008	5.49593	2.63754	6.32953	6.72346	4.78875	18.8511	4.10561	6.63068	9.20077	10.5638	9.62529	18.9007	3.7762	5.67743	8.57459	9.81629	5.82023	7.3162	3.41759	3.31235	1.12776	6.82952	6.94186	7.72321	2.01149	10.7216	15.0912	5.08222	4.3581	24.453	3.4253	11.6113	0	14.4431	13.1925	5.6409	11.0973	7.56397	3.52325	7.78889	7.11493	22.202	2.51945	9.22834	11.0632	9.95754	4.76055	11.2427	11.6504	12.6513	17.6946	8.73734	12.0115	17.3032	12.4977	3.60957	2.24327	5.35165	4.24592	11.5519	12.7904	3.50352	0	11.3767	10.1409	9.78707	7.05202	8.62968	18.3516	5.21256	16.8002	8.23609	11.6307	5.11788	16.1558	5.34162	2.63251	7.01782	17.1476	3.06228	1.97393	13.0751	0	7.87983	9.82978	16.3308	7.61817	15.6587	23.9147	20.6604	7.16947	8.35496	5.73613	9.7587	6.4381	11.0679	8.17218	0	3.33452	7.83139
M04F3.4	M04F3.4	WBGene00019770	2.46746	3.88846	3.36266	4.84361	3.59331	4.05934	2.73048	9.19728	10.7967	12.0629	5.54323	2.9683	8.78981	13.2815	15.8687	11.4497	12.2869	12.4741	10.7998	19.2516	2.0505	6.56881	14.0304	3.28346	3.88051	6.92224	10.4682	13.315	6.62158	9.29716	6.39762	9.57385	12.2742	9.54038	13.5042	12.2655	13.3309	14.548	17.1384	8.94603	11.1935	7.64366	5.02524	13.9834	10.4811	6.5412	53.72	24.2127	34.4034	29.4856	17.107	49.8104	24.2497	21.3462	22.0437	33.0199	26.6276	33.652	22.4064	16.6722	29.1498	33.1752	13.4054	20.0065	26.0428	29.9134	17.3504	7.83242	0.709927	18.3086	25.6098	37.1962	15.1215	24.1459	7.2709	13.5318	19.0002	8.90964	17.6591	24.8065	9.45236	14.8459	32.4148	32.059	39.7149	30.3963	32.0598	31.284	43.7624	28.9564	32.8316	27.7379	18.3291	8.56567	29.0805	29.361	28.5108	10.8925	43.4148	20.7882	26.0083	31.4612	36.5509	20.2102	29.4525	25.0023	26.4464	25.8524	23.0399	22.1653	54.8354	23.5806	21.2866	27.7057	16.3167	31.8954	23.6822	34.5858	30.739
M04F3.5	M04F3.5	WBGene00019771	8.30456	14.6086	17.7379	12.7494	10.736	2.98052	7.9942	4.62769	6.7283	7.60876	6.65962	8.21777	4.29171	3.65396	2.87638	6.89771	3.3833	6.54289	6.47254	5.93483	0.40007	1.81552	3.3469	11.6772	2.9029	4.19331	5.85891	8.3075	7.93895	7.44618	4.95272	6.47473	5.74785	8.43654	13.9217	8.68783	9.26353	9.00357	2.17975	5.37941	4.78311	3.32587	5.46775	6.51291	10.7216	12.1506	12.9788	10.7617	7.10574	15.7214	10.3729	0	20.9589	20.0083	39.9526	33.6194	15.3221	11.4558	7.15184	11.695	22.2828	24.3984	9.31641	6.35429	5.8098	12.7096	15.4612	17.666	9.66353	9.4757	6.80747	8.46182	8.36754	7.43949	7.66736	12.7129	8.86575	3.07437	11.3218	0	5.92661	0	14.438	25.7877	30.6031	16.2973	12.6245	23.1037	37.1695	18.6411	22.4679	35.704	12.0677	0	9.61149	9.49251	28.2013	14.4776	19.0449	11.3011	17.1122	30.3281	17.555	11.563	11.6552	22.7032	23.7318	22.1977	14.3412	13.7638	25.5494	8.43255	12.2332	23.5365	20.8413	16.4648	29.5879	17.1574	10.8774
M04G12.1	tag-260	WBGene00010867	1.7664	0	0	2.74231	2.09473	1.21676	2.18412	4.37176	6.72043	3.00422	4.75968	1.74796	3.2637	3.03739	2.47976	3.20897	1.94904	3.21066	4.42937	2.86945	1.58864	0	1.63195	9.66877	2.6327	0	1.96175	4.15187	0	0	2.57011	1.78705	1.15116	0	2.89111	2.9643	0.84873	1.17659	1.37628	1.8969	0	2.70784	5.83696	5.02577	0	0	0	0	0	5.49088	0	0	0	0	0	0	2.30656	3.00738	0	4.08123	0	0	0	0	3.09365	0	0	0	0	0	0	0	0	0	3.8832	0	3.56733	3.13862	0	0	0	3.14987	8.40454	7.74826	5.81677	6.25591	2.72019	0	4.92928	13.0192	0	0	3.4572	0	12.2889	42.1886	4.88924	40.495	34.2415	3.02366	0	17.4703	7.63659	0	5.98719	3.15396	5.26279	4.35468	0	14.6532	8.9241	2.25847	4.63013	23.8091	4.17043	15.0173	0	2.79338	4.4216
M04G12.2	cpz-2	WBGene00000789	0	0	0	0	0	0	0	0	0	0	0	0	0	0	0	0	0	0	0	0	1.58864	3.82641	0	0	0	0	1.95571	0	0	0	1.80258	0	0	0	0	0	0	0	9.44287	10.5796	0	0.672582	0	0	0	0	0	0	0	0	0	0	0	0	0	7.39728	5.05546	0	0	0	0	0	0	0	0	0	0	0	0	0	0	0	0	0	16.402	21.2556	0	0	0	0	3.95526	0	2.80083	0	2.88954	0	4.87429	0	0	8.42559	0	0	0	0	3.95973	8.05648	0	17.1476	8.37268	0	0	0	3.93944	0	0	0	5.26279	0	2.6888	4.8822	0	29.128	31.8172	0	3.46751	0	0	0	0
M04G12.3	gcy-34	WBGene00001554	0	0	0	0	0	0	0	0.356469	0	0.696847	0	0	0	0	0	0	0	0	0	0	0	0	0	0	0	0	0	0	0	0	0	0	0	0	0	0	0	0	0	0	0	0.373598	0	0	0	0	0	0	0	0	0	0	0	0	0	0	0	0	0	0	0	0	0	0	0	0	0	0	0	0	0	0	0	0	0	0	0	0	0	0	0	0	0	0	0	2.90605	0	4.86998	0	2.54669	3.80747	0	0	0	0	9.5807	0	0	0	0	0	0	0	0	0	0	0	0	0	4.84791	0	0	1.74645	0	0	0	5.16118	9.85985	0
M04G12.4	somi-1	WBGene00010868	1.17423	0	0	0	2.09473	0	6.148	1.64706	1.32988	0.606777	1.01983	1.01068	2.25577	2.03312	1.55861	0	3.31296	2.37114	1.4451	2.80037	1.71095	0	4.2301	1.11581	0	1.7101	2.74222	0	0	0	5.88221	0	2.2957	0.930853	2.60404	0	1.01038	0.906883	10.9153	19.8284	2.1479	16.5799	3.19756	2.68462	0	6.07456	3.77843	0	6.1983	14.6112	0	11.4963	0	6.46789	4.57699	0	5.28798	0	5.0628	7.29854	28.0114	5.63583	0	3.3902	7.24393	9.2628	0	0	9.66353	7.89462	0	0	8.57786	6.48515	18.7881	23.7704	11.9979	22.9931	16.6548	52.0053	4.41564	0	64.4575	70.0484	33.1618	47.986	31.5145	20.8311	55.0616	86.2396	29.6205	31.8635	35.9576	0	155.339	187.019	90.4694	266.369	163.154	112.037	77.479	33.2676	69.4732	91.0559	45.4352	33.5319	30.3087	19.7159	44.1972	21.9674	41.3973	36.422	45.3213	81.0521	146.15	51.9708	98.6786	81.7559	29.1312
M04G7.1	M04G7.1	WBGene00019772	0	0	0	0	0	0	0	0	0.638922	0	0	0	0	0	0	0	1.9491	0	0	0	0	0	0	0	0	0	0	0	0	0	0	0	0	0	0	0	0	0	0	0	0	0	0	0	0	0	0	0	0	0	0	0	0	0	0	0	0	0	0	0	22.3026	0	0	0	0	0	0	0	0	0	0	0	0	0	0	0	0	0	0	0	0	0	0	0	0	0	0	0	0	0	0	0	0	0	0	0	0	0	0	0	0	0	0	0	0	0	0	0	0	0	0	0	0	0	0	0	0	0	0
M04G7.2	M04G7.2	WBGene00019773	0	0	0	0	0	0	0	0	0	0	0	0	0	0	0	0	0	0	0	0	0	0	0	0	0	0	0	0	0	0	0	0	0	0	0	0	0	0	0	0	0	0	0	0	0	0	0	0	0	0	0	0	0	0	0	0	0	0	0	0	0	0	0	0	0	0	0	0	0	0	0	0	0	0	0	0	0	0	0	0	0	2.96987	0	0	0	0	0	0	0	0	0	0	0	0	0	0	0	0	0	0	0	0	0	0	0	0	0	0	0	0	0	0	0	0	0	0	0	0	0
M04G7.3	M04G7.3	WBGene00019774	0.576086	0	0	1.82776	0	2.02843	1.63789	2.76092	4.2816	2.52356	3.19982	5.92945	3.0021	8.75579	15.0043	3.19082	3.15534	14.4463	11.5412	20.5959	1.26377	0	3.79799	5.74506	0	4.69689	3.6217	9.2612	3.55803	9.43094	2.72043	5.11479	5.62022	6.32821	14.5814	15.9133	7.18594	7.26126	3.9939	6.20679	2.02875	4.12293	4.19083	8.48994	0	0	0	0	0	0	0	0	0	0	5.85282	0	0	0	2.44292	1.04084	0	0	2.94042	0	0	10.5284	0	0	6.67815	1.99464	4.92559	14.7461	0	0	4.79624	8.90784	6.72053	5.95298	0	0	0	10.2182	0	6.30325	0	0	0	0	0	4.26245	0	0	2.13775	9.99637	4.34866	11.5283	0	0	2.57548	0	4.00739	3.77812	0	0	14.4682	3.15396	11.2371	0	11.0456	0	0	4.10041	0	0	2.10469	0	0	0	1.33991
M05B5.1	M05B5.1	WBGene00010869	0	0	0	0	0	0	0	0.472131	0	2.79694	0	0	0	0	0	0	0	4.74286	0	0	0	3.09395	0	0	0	0	2.58594	2.22745	0	0	1.80258	0	2.35401	2.58718	6.40709	2.71847	1.64003	0	0	0	0	0	0	0	0	0	0	0	0	0	0	0	0	0	3.53407	0	0	0	0	0	0	0	0	0	0	0	0	0	0	0	0	0	0	0	0	0	0	0	2.30925	0	0	0	2.25695	3.27993	0	0	0	0	0	0	0	0	0	0	0	0	0	0	0	0	3.10221	0	8.12588	0	0	0	0	0	0	0	0	0	0	0	0	0	0	0	0
M05B5.2	M05B5.2	WBGene00010870	0.576086	0	0	0	0	0	0	1.51908	1.72419	1.91267	1.51084	2.26031	0	1.68709	1.31337	2.75638	4.60705	3.63792	2.37211	2.11842	8.66513	10.8998	4.57233	0	0	1.7101	3.13255	1.78953	0	1.87611	0	0	1.14203	8.4046	1.86811	4.23851	5.11987	4.61159	2.95681	2.55227	1.81478	3.31556	0	1.71049	0	4.15205	0	0	3.56463	16.255	5.80493	14.7565	8.4159	5.10898	11.7071	0	0	3.56578	5.42599	6.50702	0	3.29939	7.54926	5.62317	28.6511	5.31188	8.66526	7.33944	0	0	0	0	0	0	0	0	1.78345	0	0	0	5.92661	2.43273	5.63776	4.01571	6.91814	9.00152	20.02	53.9629	5.21256	6.46377	83.6322	94.8876	39.7963	0	5.10093	8.36213	59.0971	0	15.3333	6.23254	12.5015	13.3639	8.81402	0	16.1422	80.2717	16.0823	31.7151	2.69115	4.84791	4.52868	3.79473	3.06697	0	4.60531	0	4.13828	8.33138	5.6571
M05B5.3	M05B5.3	WBGene00010871	0	0	0	0	0	0	0	0	0.819949	1.39386	0.709343	0.753254	0	0	0	0	0	0	0	2.42954	1.81144	0	8.37106	0	0	0	1.57546	0	0	0	1.80258	0	2.69072	0.777628	1.93047	1.25617	7.47232	1.89941	1.12468	0	6.58048	2.56698	2.09331	0	0	0	0	0	0	0	3.5813	0	0	0	0	0	0	0	0	0	0	0	0	0	0	0	0	0	0	0	0	0	0	0	2.21207	0	0	2.64115	0	0	0	0	0	0	0	0	0	0	5.0769	0	0	0	2.13775	0	5.54938	0	0	0	0	0	0	0	0	0	0	0	0	0	0	0	0	0	0	0	0	0	0	0	0
M05B5.4	M05B5.4	WBGene00010872	3.15222	3.22987	7.23636	3.98844	0	12.246	5.84331	8.78636	8.78241	12.3381	6.65972	9.72879	8.6108	11.4655	13.2787	23.7609	14.5722	22.2799	28.8191	61.1501	79.6394	18.4645	28.104	7.01506	54.5458	73.3925	86.6296	98.5095	47.3476	23.3106	167.76	53.8478	81.2561	33.094	117.016	50.7984	41.8367	27.7796	24.1102	21.9888	51.2517	58.0287	21.3263	18.9931	75.9475	90.8816	104.504	291.067	34.4588	48.7338	86.7916	43.5432	40.4709	132.881	86.4068	145.571	145.918	141.735	165.849	83.8565	72.3925	39.9094	121.753	119.572	61.7648	84.6632	45.1763	30.0434	148.939	53.9181	48.3217	51.9332	61.9759	67.8154	41.8302	9.07762	123.793	55.1544	62.7473	117.793	79.9926	5.93267	130.795	43.578	58.1675	52.9642	75.4687	18.8582	63.5422	55.1684	84.672	28.5707	44.3618	48.9186	99.2884	90.7478	131.518	26.5551	67.4606	34.0242	51.5786	54.7722	58.5271	67.2636	39.6512	9.07202	18.5359	20.261	17.3361	24.1255	13.616	25.0433	9.1522	43.9273	31.9281	28.6761	88.3442	43.5187	43.8065
M05B5.5	hlh-2	WBGene00001949	41.0861	74.9165	43.2265	25.826	79.067	26.9018	24.9621	28.4378	35.284	33.418	17.2361	10.0591	10.2238	42.5485	38.8703	50.7008	39.3929	101.378	53.5768	34.8604	28.7928	59.4576	25.8079	16.6864	63.4692	79.2657	29.5869	45.4936	25.0826	39.6534	98.5594	29.6947	54.0358	54.8945	42.2083	49.8063	50.7155	19.7768	26.2998	21.9409	30.1781	37.4193	52.4421	30.1922	143.116	81.1972	107.442	78.5197	54.1169	38.2885	73.7687	40.1862	38.747	235.716	35.3931	101.208	177.216	111.671	165.242	36.6992	84.1157	60.7041	85.7318	83.7741	126.434	32.5932	81.7642	48.8779	20.2018	76.271	22.2987	73.0228	72.8827	23.5699	46.9657	13.6062	86.5582	43.8882	80.5969	55.5048	60.7253	16.7509	224.887	70.3011	239.677	140.654	132.184	63.9047	178.04	241.029	107.448	74.1714	194.834	145.919	138.299	135.357	77.7484	154.48	99.4975	120.564	174.519	149.999	409.343	289.883	264.669	131.717	195.846	156.449	101.361	52.2171	60.9151	52.4554	55.1291	124.057	73.5365	82.6395	154.829	87.3913	57.0694
M05B5.6	trpa-2	WBGene00010873	0	0	0	0	0	0	0	0.356469	0	0	0	0	0	0	0	0	0	0	0	0	0	0	1.21697	0	0	0	0	0	0	0	0	0	0	0	0	0	0	0	0	0	0	0	0	0	0	0	0	0	0	0	0	0	0	0	0	0	0	0	0	0	0	0	4.82598	0	0	0	0	0	0	0	0	0	0	0	0	0	0	0	0	0	0	0	0	0	0	0	0	0	5.0769	0	0	0	0	0	0	0	0	0	0	0	0	0	0	0	0	0	0	0	0	0	0	0	0	0	0	0	0	0	0
M05B5.7	M05B5.7	WBGene00194654	0	0	0	0	0	0	0	0	0	0	0	0	0	0	0	0	0	0	0	0	0	0	0	0	0	0	0	0	0	0	0	0	0	0	0	0	0	0	0	0	0	0	0	0	0	0	0	0	0	0	0	0	0	0	0	0	0	0	0	0	0	0	0	0	0	0	0	0	0	0	0	0	0	0	0	0	0	0	0	0	0	0	0	0	0	0	0	0	0	0	4.20789	0	0	0	0	0	0	0	0	0	0	0	0	0	0	0	0	0	0	0	0	0	0	0	0	0	0	0	0
M05D6.1	M05D6.1	WBGene00010874	0	0	0	0	0	0	0	0	0	0	0	0	0	0	0	0	0	0	0	0	1.58864	0	0	0	0	0	0	0	0	0	0	0	0	3.82999	1.78718	0	0	0	1.37628	0	0	1.33627	0	0	0	0	0	0	0	0	0	0	7.5022	0	0	0	0	0	0	0	0	0	0	0	0	0	0	0	0	0	4.92559	0	0	0	0	10.7108	0	0	0	0	0	0	0	0	0	0	0	0	0	3.25621	0	0	0	0	0	0	0	0	0	0	0	0	0	0	0	0	0	0	0	0	0	3.0315	5.26852	0	0	0	0	0	0
M05D6.2	M05D6.2	WBGene00010875	6.03724	29.3888	43.8187	25.9274	27.6304	32.1433	37.4678	35.7184	48.0789	14.7217	55.0896	28.7253	62.3354	31.1131	36.8855	34.0792	71.014	63.0099	49.2032	15.2898	7.60072	19.8311	17.1213	12.7003	29.2266	7.52011	11.7464	13.1523	11.534	21.86	16.732	17.8251	15.5589	29.4746	14.3026	15.4569	11.9577	11.3634	4.26447	15.5865	22.2849	23.683	18.7599	36.9938	36.9193	25.9599	20.7205	16.2537	15.2011	21.4874	6.02624	40.3681	4.19159	0	12.5431	105.973	19.948	19.0101	12.117	16.8648	23.6571	19.8934	26.2855	12.1232	17.4559	14.8591	13.3647	13.2398	9.66353	15.1986	15.4694	12.0115	22.1958	13.5475	16.153	29.9528	10.1874	20.7965	17.6035	16.6412	7.47967	54.3057	20.497	37.0626	31.9088	23.2401	26.9902	23.539	33.101	24.2446	32.3633	30.8987	19.3078	16.2651	17.4511	20.0172	23.0703	47.7919	32.8987	22.3852	24.8974	20.9718	30.6173	40.1378	30.2332	30.2377	34.2636	31.8405	20.7856	24.2048	21.1647	16.4423	18.2059	29.3357	25.3974	8.17218	49.5281	20.9718	31.9967
M05D6.3	M05D6.3	WBGene00010876	0	0	0	0	0	0	0	0	0	0	0	0	0	0	0	0	0	0	0	0	0	0	0	0	0	0	4.49601	0	0	1.87611	0	0	1.93756	0	2.10399	0	0	0	0	0	0	4.87779	0	0	0	0	0	0	0	0	0	0	0	0	0	0	0	0	0	0	0	0	0	0	0	0	4.67472	0	2.98538	13.381	6.80747	0	0	0	0	0	0	0	0	0	0	0	0	0	0	0	0	5.04032	6.24375	2.61941	12.2553	0	3.33832	0	0	0	0	13.495	0	0	5.15199	0	18.0684	0	6.04975	6.30869	0	0	0	0	9.00654	2.40612	0	0	0	0	0	0	0
M05D6.4	lact-4	WBGene00010877	0	3.88846	0	4.53905	0	0	0.545829	1.27595	0.912383	0	0	0.970197	0	1.82868	1.31337	1.49212	2.02906	0.952164	0	0	3.56006	2.10813	2.10239	0	0	3.01267	1.45995	0	0	1.71556	3.11859	0	2.47	0	3.79876	2.17169	0	2.37668	15.4979	11.9406	0	1.61691	1.68066	4.67875	0	0	0	0	0	0	0	0	0	0	0	0	0	3.00738	4.44732	0	0	2.51945	0	3.89266	12.0193	3.17755	4.67472	0	0	0	0	0	6.32425	15.4685	6.85774	31.3574	0	0	0	0	1.97739	4.86605	0	26.5968	32.7859	11.7448	0	0	0	0	4.20789	8.74509	1.15212	0	2.36366	0	3.26836	0	21.7352	2.61984	2.06757	14.3242	4.20852	0	4.77699	8.69043	2.73463	2.61104	0	0	7.5882	28.4911	25.8679	0	0	10.8866	0	4.8916	14.9623
M05D6.5	M05D6.5	WBGene00010878	10.1641	14.7002	37.5882	31.6895	21.8465	17.3473	26.7634	4.59783	4.2591	14.1458	7.25939	10.2502	9.89358	13.1189	3.77788	6.5033	11.2858	6.82563	9.16142	7.28381	2.62505	9.5936	19.5664	29.7082	15.2381	9.33045	4.76411	13.903	23.7784	4.03619	8.82492	11.893	15.7591	15.9249	22.4424	18.0442	9.60008	24.2401	14.6697	13.6204	12.6251	21.606	11.7696	20.205	10.4057	11.1697	7.5873	13.7684	11.3905	5.417	20.1324	14.7565	7.55645	5.3755	18.8127	32.2594	52.9706	11.6262	8.0446	11.1828	18.5454	6.60589	16.4361	13.5073	10.749	9.24265	40.7814	25.281	41.6631	4.39968	12.9331	1.36771	20.4438	17.311	20.5128	24.0895	11.424	9.04022	12.9835	1.77751	16.0631	29.4528	21.6362	16.3525	19.0401	17.2467	17.0445	20.2432	20.0264	15.7117	9.77964	9.70845	16.521	15.2651	24.0065	16.3162	17.5955	13.495	23.9723	18.3191	35.2678	18.474	18.4411	15.6706	21.1807	22.4727	36.3599	9.47366	30.268	16.692	17.2339	37.5081	34.8648	10.0173	18.6815	20.1257	50.7259	48.6068	29.4838
M05D6.6	M05D6.6	WBGene00010879	30.4779	19.2127	31.3034	30.2828	52.1014	74.5347	61.4277	12.1586	10.1603	6.65279	13.7941	7.05218	3.85945	7.02794	7.30214	9.2875	9.25263	8.59778	11.7301	10.3911	7.13035	5.47031	6.95181	6.10788	0.682636	12.2188	12.5177	14.2193	11.5393	10.9602	10.5247	11.7328	9.73257	6.71496	8.61332	7.56782	9.54799	7.93994	12.8632	17.6958	8.25972	7.54678	17.3485	2.15737	0	15.7687	4.25595	4.3581	9.54401	5.49088	10.7465	0	7.44394	4.34983	7.3988	9.42924	2.77931	3.56578	6.73418	5.42043	9.48636	23.4761	10.399	6.66687	7.2068	20.4474	13.296	7.33944	6.67815	4.6734	13.0791	0	3.16174	7.43949	10.3042	27.6038	6.94883	3.5862	5.9809	19.188	11.4375	0	8.82049	7.81165	14.9258	5.45323	2.72019	5.73293	7.82887	3.46594	14.0685	9.24163	3.4572	9.99637	7.44338	8.17478	6.73339	0	6.78706	3.78468	10.0835	6.50568	6.62608	8.08155	17.037	12.9206	15.8421	9.39275	3.98685	13.1802	10.0733	21.5346	21.5931	25.1673	0	16.1983	4.13828	17.9513	2.24844
M05D6.7	gbh-2	WBGene00001523	0	0	0	0	0	5.10477	0	3.71467	1.98802	5.17256	3.52266	1.2963	1.13355	5.34806	6.40087	4.86096	11.369	5.59712	6.90822	3.49828	5.58014	4.62165	6.82971	0	5.26605	10.1209	2.58814	10.0085	6.7941	16.8526	12.2614	8.32202	10.0968	9.78729	7.94675	11.9325	9.43752	15.5844	15.4273	15.3623	6.85141	4.42564	7.61424	11.991	0	4.15205	3.11919	0	8.30919	6.85144	3.5813	0	8.5732	8.85658	6.46608	3.69819	6.27651	7.13244	8.89572	11.9205	22.1848	10.0907	17.2913	15.6597	0	6.53925	8.50768	0	0	11.8132	12.8546	8.46182	6.32425	13.1422	21.3871	27.8151	8.89631	10.922	10.2933	0	19.0072	0	4.71843	6.96128	4.65115	9.77092	14.249	10.0819	0	5.11005	7.66028	11.9551	10.6885	0	10.0096	4.20423	6.98776	0	11.7245	14.3913	2.98058	12.9834	12.5965	15.3329	12.5257	11.9476	12.9017	4.87648	8.45362	14.975	6.03307	42.2542	103.797	5.40499	7.49447	2.72066	0	17.8804	0
M05D6.8	M05D6.8	WBGene00010880	0	0	0	0	0	0	0	0	0.410561	0	0	0.996437	0.586246	0	0	0	0	0	0	0	0	0	0	0	0	0	0	0	0	0	0	0	0	1.21316	0	0	0	0	0	0	0	0	0	0	0	0	0	0	0	0	0	0	0	0	0	0	0	0	0	0	0	0	0	0	0	0	0	0	0	0	0	0	0	0	0	0	0	0	0	0	0	0	0	0	0	0	0	0	0	0	0	0	0	0	0	0	0	0	0	0	0	0	0	0	0	0	0	0	0	0	0	0	0	0	0	0	0	0	0
M05D6.9	M05D6.9	WBGene00010881	0	0	0	0	0	0	0	0	0	1.39386	0	0	0	0	0	0	0	0	0	0	0	0	0	0	0	0	0	0	0	0	0	0	0	0	0	0	1.01038	1.81399	0	2.7804	0	0	0	0	0	0	0	0	0	0	0	0	0	0	0	0	0	0	0	0	0	0	0	0	0	0	0	0	0	0	0	0	0	0	0	0	0	0	0	0	0	0	0	0	0	0	0	0	0	0	0	0	0	0	0	0	0	0	0	0	0	0	0	0	0	0	0	0	0	0	0	0	0	0	0	0	0	4.2553	0
M106.1	mix-1	WBGene00003367	11.941	39.2026	60.8814	21.103	40.256	41.1193	60.1083	30.3584	37.686	24.4215	32.3523	22.6696	37.8952	38.3543	43.1409	48.4023	26.8599	72.577	35.4244	33.7461	10.0422	14.3159	34.3695	9.4815	64.0564	58.2383	33.4001	53.3761	101.219	77.017	65.66	62.0201	71.163	60.1348	48.6441	60.7142	46.7487	49.7288	34.0013	92.5095	27.8038	69.5776	69.8497	35.3257	119.372	30.1074	104.596	104.114	97.4187	137.548	88.3727	89.7795	100.097	80.1551	163.193	214.45	74.2075	76.1685	100.043	75.1409	131.933	145.232	255.718	139.123	71.2645	159.643	89.1557	109.545	111.659	58.7351	59.1586	82.6293	35.2369	79.1649	45.1074	82.6393	116.637	63.358	41.4569	107.859	106.481	35.0048	159.748	153.185	163.311	119.306	145.993	112.327	126.182	135.04	72.8813	97.1329	117.149	118.719	85.018	69.5196	88.4595	142.302	107.077	74.6556	112.392	122.845	126.529	120.878	180.368	114.373	156.065	144.026	197.965	160.948	82.1353	49.8201	55.9539	300.975	137.192	77.9481	142.945	74.1117	149.649
M106.2	M106.2	WBGene00010910	1.98252	2.24837	0	0	0	4.0009	8.64472	2.31679	1.48173	2.73587	1.92393	1.68237	2.85271	1.8934	2.48624	5.16052	4.12674	2.19868	9.04183	2.95762	0	8.10596	5.70874	10.9575	2.6327	1.73272	8.90282	0	0	1.87611	2.57011	4.4625	3.05781	3.7867	3.28543	4.06044	1.64404	1.81399	1.82041	19.4911	2.58988	1.04617	6.69457	8.15502	0	0	0	0	10.7576	0	7.99755	11.4963	4.82085	7.90601	0	3.69819	21.5747	4.92445	16.5444	10.4429	10.193	10.2922	11.199	6.84806	6.47165	0	3.32362	0	0	5.92309	0	0	12.2796	0	4.60465	6.90759	16.4039	3.5862	6.29941	8.70311	3.80895	2.43273	6.25054	3.42334	9.30344	6.34162	0	4.49217	0	2.54669	6.29649	3.76001	6.0825	8.32966	5.7707	7.52559	5.75496	0	11.9287	8.5106	12.1406	6.87696	12.3658	0	0	6.66007	4.01613	0	2.02631	0	10.1728	3.01559	2.3316	5.50985	40.9377	2.72066	8.27757	5.9072	3.11043
M106.3	M106.3	WBGene00010911	37.4121	88.9781	94.167	97.6617	86.6513	41.6417	40.5761	15.8655	18.6457	10.4596	6.34163	8.22292	7.02362	38.9406	25.8308	23.963	26.712	24.1703	16.8087	7.08227	2.0505	6.14005	4.05939	5.46402	0	2.90538	2.13411	2.48751	3.73652	0	2.57011	3.87714	2.5817	3.04718	1.59676	3.99466	2.4162	2.16	2.33409	7.65141	2.1479	2.39541	1.92038	5.59722	10.7216	8.2176	5.28072	4.3581	7.2029	5.49088	4.21366	0	7.5022	5.82332	3.53407	9.33501	2.30656	5.0052	5.92764	2.23947	8.087	7.60393	14.619	4.80091	14.6773	4.70177	12.7574	7.33944	0	4.11168	4.92559	8.46182	4.2884	14.8566	6.93926	9.86538	1.78345	3.13862	3.23763	4.35102	0	2.43273	4.51444	9.97356	10.677	5.58192	5.67323	5.73381	6.8066	7.53276	5.70671	11.1758	11.2313	0	4.15226	14.8145	3.76084	13.495	9.66416	7.48683	8.8086	12.1143	10.9327	9.20869	4.04833	10.7782	11.4507	10.8133	5.65736	0	0	13.8247	7.2138	20.7507	9.45744	2.72066	4.13828	10.8698	10.5841
M106.4	M106.4	WBGene00010912	11.7081	20.5835	14.2607	15.4443	34.5659	20.8334	20.9088	6.09654	17.1447	13.1157	8.49359	9.0325	7.64558	4.93342	3.91708	4.90411	3.59684	5.43775	4.38886	8.20126	2.84365	5.42349	11.6246	13.0148	8.39311	2.03282	5.29905	7.47577	14.0725	4.09426	13.4273	13.1866	7.25702	9.72579	11.0075	9.24226	11.3162	4.19497	8.84769	17.4944	16.0551	8.31357	22.2869	19.3433	42.6088	12.4592	16.0328	14.2812	13.522	5.417	20.4824	14.6793	16.3396	13.2437	5.57164	10.8653	25.0957	46.3092	12.9604	10.4114	18.8718	16.5444	15.3415	9.77173	12.9288	8.48723	65.8587	5.85565	0	7.15395	13.7125	3.54765	30.5367	36.9696	11.7395	10.7593	12.1089	24.3925	8.88854	4.35102	22.609	31.9293	7.20172	18.6851	11.7584	14.1366	10.1093	14.7338	18.2059	13.1586	7.18109	15.9513	11.5883	12.7164	8.43658	10.3324	12.663	23.6603	16.1342	12.0598	22.3953	21.0672	20.844	14.4598	11.3785	25.7204	17.5547	13.7028	11.7999	13.7758	16.3163	8.97793	6.84035	22.5814	4.20988	16.2741	13.1001	13.6047	57.0367
M106.5	cap-2	WBGene00000293	15.1613	22.1045	33.7491	50.6989	23.5952	29.459	38.0721	13.9021	26.5308	41.4941	28.1369	13.5284	37.8406	20.6017	23.8045	23.0073	28.7536	31.4995	29.3203	93.7875	24.0549	41.7462	35.7025	23.5749	34.1586	32.0369	45.1075	2.89273	35.1155	44.2476	37.2814	42.7978	44.6922	33.6569	46.7736	53.5456	37.086	37.5585	37.2981	36.732	63.0868	50.8709	27.4483	27.2414	72.9239	47.1995	43.5533	47.9641	32.946	58.5029	55.6998	51.2418	27.4632	21.4579	66.9057	66.1264	45.479	34.3923	51.1446	25.8479	50.4319	42.9214	40.9209	39.0125	28.6682	36.5021	29.6844	24.7384	42.3273	29.7636	18.8832	66.7299	48.852	30.6124	17.4788	19.756	61.5661	10.4889	26.3087	20.8894	37.6254	47.8264	59.8337	60.5534	52.9764	78.662	68.492	71.6815	74.6484	74.9539	38.0432	40.0533	71.3825	72.8854	61.8326	73.2614	39.1232	64.1854	75.3138	56.4383	51.9141	41.3901	55.3457	93.6972	43.4919	28.4548	62.1361	61.3936	56.0354	20.5223	53.1764	35.624	26.2439	46.9751	23.7091	39.1253	72.8782	70.3355	57.2166
M106.7	M106.7	WBGene00044924	8.23517	0.604592	14.3932	17.498	18.0617	16.844	29.3243	25.4991	19.3871	41.0113	14.7365	14.7753	10.2161	4.75698	21.1258	16.1802	14.0127	19.5532	24.4318	26.7466	16.7186	29.8532	21.1304	64.2226	9.52492	11.3109	22.1214	23.8483	28.9259	50.8352	29.97	36.7556	34.4929	21.743	31.8104	22.5391	20.3339	44.5352	23.6501	36.9574	18.5096	64.2667	12.3833	42.7364	16.0404	6.20931	22.042	12.8961	24.5046	31.5678	18.9843	13.1269	17.2729	35.4692	20.8589	12.2647	59.7681	20.5168	19.9865	23.192	20.2886	15.0128	23.535	10.2934	24.7813	19.1184	20.4648	30.0862	31.2942	27.251	18.3249	16.3775	36.2916	12.4271	18.8236	15.889	21.909	40.8399	42.7435	28.7826	12.7184	49.1959	31.1787	34.5903	25.0873	24.8614	51.3372	14.0806	24.2795	24.5415	12.6077	34.4355	36.3466	41.215	24.8176	39.7118	53.8859	29.9281	36.5565	28.3799	27.077	24.2839	31.647	15.1756	37.7984	29.6502	19.1032	11.5004	22.0492	14.4835	28.5558	23.9122	25.9363	37.9628	19.1659	21.4365	20.8835	28.8303	44.3687
M106.8	M106.8	WBGene00077658	20.7348	25.9102	11.2402	22.3619	43.7828	46.9572	9.71195	9.37109	12.3856	10.4142	7.19574	16.9114	14.0173	7.97753	8.64691	19.296	9.70739	20.1172	11.0956	9.37809	12.9824	8.97961	19.0777	27.8868	17.8688	14.2416	11.5848	6.60074	8.87152	17.1402	19.2997	11.0609	17.7244	10.5219	13.405	11.4597	13.1581	18.3272	4.57683	13.6606	9.21088	7.01617	28.287	18.849	12.8194	13.4451	16.9127	26.4678	7.26901	22.8185	18.2788	27.1387	12.8251	13.1925	34.3275	31.2799	67.7991	21.5078	12.0849	14.184	16.182	12.8239	14.2025	10.0698	20.83	15.6148	42.1276	19.6303	2.98538	20.2496	22.6024	7.09617	18.6584	6.0651	9.00744	11.897	20.9851	32.5886	14.1859	20.8718	3.9923	15.6479	15.5208	20.7867	20.1703	17.8414	6.45955	10.1554	15.5878	16.6955	13.9141	16.4348	18.9687	38.8843	20.1378	24.5742	24.8372	16.2994	20.9226	17.1522	18.9732	27.9793	29.6874	8.27611	24.3039	13.6166	22.7913	20.9401	13.7475	22.2652	18.5396	14.6057	8.91213	21.3156	18.9866	31.9002	34.149	17.0598	15.3193
M110.1	col-76	WBGene00000652	0.576086	2.24837	0	8.73306	0	4.34429	0	0.575865	0.372652	0	0	0	0.586246	0	1.19315	0	0	0	1.19446	0	0	0	1.49947	1.70702	0	0	2.13411	0	0	3.00292	0	4.41141	0	0	3.26566	2.94304	1.85658	0	4.52652	6.40455	0	0.672582	1.40149	5.73819	0	0	0	0	0	0	0	0	0	0	0	0	0	3.52325	0	0	0	0	0	2.3375	4.34572	0	0	0	0	0	0	0	0	6.48515	2.06188	4.48709	1.78345	0	0	0	0	0	0	0	6.48999	0	0	0	0	0	0	0	0	0	10.8384	0	0	0	0	2.49633	0	0	0	0	0	0	0	2.90328	0	0	0	3.2846	0	0	0	8.16398	0	0	0
M110.10	M110.10	WBGene00195142	0.576086	2.24837	4.04502	0.913656	0	0.811074	0	1.82149	3.16183	2.89657	2.83138	0.552931	2.53075	0	2.712	1.46155	1.03131	2.5524	0.811125	1.20586	0	2.10813	5.68175	0	0	3.83394	1.84109	0	0	2.55071	3.50137	0	2.52784	3.00017	3.39796	4.46321	1.72664	4.90416	4.76263	1.7927	2.81439	0.931237	3.408	2.05213	14.1995	0	0	11.9504	7.71086	0	0	0	0	6.46789	5.85282	0	3.76697	3.771	4.4114	3.15753	7.34408	6.47026	3.95961	0	6.63647	4.79024	3.32362	12.7292	26.7224	0	6.80747	0	0	12.9719	6.31923	5.08779	6.86616	10.0428	3.9297	19.188	3.9923	0	6.14048	8.62488	15.7397	12.9082	8.16298	14.9782	8.50888	6.33663	30.9492	18.7748	4.70234	7.66925	6.36912	2.80067	8.22109	15.2924	6.1253	3.1186	8.16724	8.13989	4.19146	7.96	6.81712	21.9953	17.6472	25.9113	2.43853	14.7397	10.455	6.15919	2.37674	0	9.07413	8.09657	8.53086	12.4036	5.6571
M110.2	twk-3	WBGene00006658	0	0	0	0	0	0	0	0	0	0	0	0	0	0	0	0	0	0	0	1.20586	0	0	0	0	0	0	0	0	0	0	0	0	0	0	0	0	0	0	0	0	0	0	0	0	0	0	0	0	0	0	0	0	0	0	0	0	0	0	0	0	0	0	0	0	0	0	0	0	0	0	0	0	0	0	0	0	0	0	0	0	0	0	0	0	0	0	0	0	0	0	0	0	0	0	0	0	0	0	0	5.05269	0	0	0	0	0	0	0	0	0	0	0	0	0	0	0	0	0	0	0
M110.3	M110.3	WBGene00010913	13.7	24.4479	16.4199	15.1098	18.8077	14.6142	19.0011	25.0103	14.2456	31.0591	15.6248	23.6794	31.0071	17.3398	27.7632	14.1141	36.633	16.599	17.6514	33.0043	10.2692	23.4617	34.3612	35.4873	15.7006	19.8335	6.98365	7.21051	28.9927	12.5687	17.3489	21.2879	10.9686	11.9383	16.3694	14.2345	5.723	14.6006	5.4716	21.6104	14.0911	17.1527	35.9559	41.5001	10.0581	7.82138	8.76072	5.52062	4.28709	17.4056	10.838	0	12.6254	9.52259	0	0	17.7024	8.45312	12.7215	11.4738	8.13917	14.6339	8.53252	7.59745	14.9187	4.87263	10.8134	13.4335	0	0	9.88326	1.36771	7.1471	15.8756	7.49616	8.62499	11.8742	2.92182	9.77632	16.9742	14.4837	36.092	12.0881	19.0108	9.54727	2.90605	5.08473	11.828	9.10535	10.9568	15.6457	8.2911	16.4376	16.3246	10.7529	15.8029	12.7007	35.2065	19.9624	13.5599	10.3	8.9473	11.2893	19.0131	5.90489	15.7598	11.4277	15.5383	3.18195	13.7568	13.1479	12.9285	10.4806	9.76358	9.73093	7.61371	17.2145	18.1081	44.4479
M110.4	ifg-1	WBGene00002066	14.8755	21.8317	9.28526	19.3837	9.18295	13.8306	3.45058	8.8552	24.0527	13.2406	14.4385	4.63275	42.4273	67.4983	41.3718	71.8588	62.1593	46.0291	52.0147	73.2831	66.4761	22.6623	31.5843	45.9352	98.5029	78.8275	43.9837	3.02061	40.625	91.5051	49.8083	47.1335	68.9559	71.7733	81.5781	63.4555	67.3352	70.8019	23.9191	56.396	14.1662	53.8819	71.6888	14.8549	81.9774	44.4486	51.6192	30.7677	57.9361	86.5162	51.7652	147.655	94.5083	89.238	25.5745	91.1854	107.496	64.9122	90.2935	89.1438	86.4467	162.001	79.7213	102.346	90.4121	81.0137	124.2	99.3695	79.029	55.0552	53.303	94.4291	41.8584	77.7634	99.41	109.775	82.089	16.9583	80.9182	101.946	115.84	24.2579	37.354	35.4172	50.6675	36.6325	36.1774	41.9342	22.0863	41.0053	26.4764	62.6842	70.3292	99.2016	78.8843	33.2319	41.8163	12.658	76.3915	52.8677	48.8536	50.2594	39.6662	37.9576	87.9035	20.7773	42.2121	44.3258	49.6781	43.8771	27.3975	35.6989	15.7981	85.9686	44.7869	38.6363	23.4224	55.3034	28.7785
M110.5	dab-1	WBGene00000894	33.0233	41.1255	52.7311	401.97	830.048	517.817	473.306	69.1622	73.0702	48.2122	48.1713	127.256	252.313	20.3366	8.38805	8.51587	15.2709	16.1666	10.2341	11.6858	22.1109	17.8115	46.241	269.108	24.7146	16.0256	16.6587	5.3503	30.6869	11.7455	2.94053	32.5407	17.3344	16.9017	21.7896	12.9779	19.4767	15.8692	17.8774	26.68	10.637	26.8473	214.896	318.54	12.3763	43.5886	33.9317	51.9196	39.9725	44.9797	15.7266	76.3588	28.5688	49.7707	40.4415	34.7304	127.828	28.9136	57.4976	35.5204	41.0546	34.7403	39.0617	23.4004	26.4646	29.1727	50.4467	46.8908	52.9579	14.9531	35.6351	32.9025	64.69	37.9602	32.1356	36.2235	28.132	14.0226	17.5086	39.3522	12.6596	141.041	26.345	53.6505	88.8963	48.9093	47.5049	27.4823	43.2466	45.9648	63.4802	24.3334	35.0772	22.2889	39.6991	40.011	40.8574	52.5919	47.9199	36.1762	40.6224	39.2372	46.7771	50.8291	56.2987	38.6794	50.4871	38.3403	44.6743	38.5536	49.6683	20.1593	32.0611	65.0526	58.2784	45.6786	28.0128	32.5286	266.049
M110.7	M110.7	WBGene00010915	0	0	0	0	0	0	0	0	0.691196	0	0	0	0	0	0	1.68393	0	0	3.01982	0	0	0	0	0	0	0	0	0	0	0	0	0	0	0	0	0	0	0	0	0	0	0	0	0	0	0	0	0	0	0	0	0	0	0	0	0	0	0	0	0	0	0	0	0	0	0	0	0	0	0	0	0	0	0	0	0	0	0	0	0	0	0	0	0	0	0	0	0	0	0	0	0	0	0	2.90594	0	0	0	0	4.99327	0	0	0	0	0	0	0	0	0	0	0	0	0	0	0	0	0	0	0
M110.8	M110.8	WBGene00010916	0	0	0	0	0	0	0	0	0	0	0	0	0	0	0	0	0	0	0	0	0	0	0	0	0	0	0	0	0	0	0	0	0	0	0	0	0	0	0	0	0	0	0	0	0	0	0	0	0	0	0	0	0	0	0	0	0	0	0	0	0	0	0	0	0	0	0	0	0	0	0	0	0	0	0	0	0	0	0	0	0	0	0	0	0	0	0	0	0	0	0	0	0	0	0	0	0	0	0	0	0	0	0	0	0	0	0	0	0	0	0	0	0	0	0	0	0	0	0
M110.9	M110.9	WBGene00010917	0	0	0	0	0	0	0	0	0	0	0	0	0	0	0	0	0	0	0	0	0	0	1.52374	0	0	0	0	0	0	3.10904	0	0	0	0	0	0	0	0	0	0	0	0	0	0	0	0	0	0	0	0	0	0	0	0	0	0	0	0	0	0	0	0	0	0	0	0	0	0	0	0	0	0	0	0	0	0	0	0	0	0	0	0	3.7135	0	0	0	0	0	0	0	0	0	0	0	0	0	0	0	0	0	0	0	0	0	0	0	0	0	0	0	0	0	0	0	0	0	0	0	0
M116.1	M116.1	WBGene00019788	0	0	0	0	0	0	0	0	0.691196	0	0	0	0	1.9759	0	2.47063	0	0	0	0	0	0	1.10113	0	0	0.938074	5.17251	0	3.50577	0	0	0	4.44774	2.69432	3.26527	2.59413	3.2017	1.89941	1.13797	2.25579	1.81478	4.71855	0	0	0	0	0	0	6.30149	0	3.71454	0	0	0	3.53407	0	2.30656	4.24582	13.0943	3.92863	11.0281	14.8584	9.37536	7.42504	12.4851	8.28644	7.32246	0	6.67815	1.99464	0	0	9.48753	0	2.21418	2.24327	8.18043	9.41815	11.9651	4.35102	4.41564	0	0	3.42334	0	3.10973	0	11.0848	5.0769	3.25621	0	3.62511	0	17.0039	8.45124	0	4.81527	0	7.02835	9.09895	9.20849	5.46181	8.79245	0	6.80906	6.61445	11.8254	5.80727	8.21968	0	4.22116	1.9152	0	0	9.92003	0	0	14.2435	0
M116.2	M116.2	WBGene00019789	1.62088	4.04888	0	0	0	0	8.9047	1.10272	0.811554	0.801473	1.46067	2.24914	1.02924	0	0	1.19181	0	0.81694	1.33553	0	1.86301	0	0	1.11581	2.6327	2.00046	2.80522	2.07568	4.12559	3.22766	5.90164	1.79548	1.84291	1.67444	4.00151	0	2.30346	6.90539	1.23481	2.25579	8.47762	6.53324	2.34561	2.05213	0	0	0	0	3.09877	3.4253	3.71454	0	4.82085	6.46789	0	3.69819	3.5141	1.88527	6.62927	4.19556	2.64695	11.6695	9.80609	0	9.01577	3.92953	25.1303	0	0	0	4.92559	4.91416	4.2884	0	4.05867	0	3.47454	0	10.7719	4.35102	6.74184	7.29997	5.22257	0	12.086	2.478	0	7.14492	0	4.26245	7.66028	5.87111	4.85182	0	2.70349	0	2.44432	0	2.74723	2.76674	4.29889	4.84915	2.90253	7.19978	0	0	11.2371	0	3.81409	2.6791	0	2.66948	3.74116	6.47307	4.60531	0	0	5.91098	8.80946
M116.4	sdz-25	WBGene00019791	0	0	0	0	0	0	0	2.09987	1.55807	1.30238	1.46007	1.4374	0	10.6277	5.61238	11.9005	6.08843	10.78	10.6133	13.825	3.62332	3.05519	4.81386	0	18.9346	11.8083	28.7888	11.5424	22.6498	8.83404	25.3773	20.2749	27.994	19.2288	29.3222	14.2654	17.0789	47.7135	6.34091	5.57408	23.8199	10.3659	7.91825	1.71049	36.1008	10.5761	24.1742	50.5961	19.3068	17.5723	6.91703	53.9176	34.1176	29.2115	45.8064	59.2797	29.5493	30.7876	208.458	73.5075	99.7287	84.9005	111.092	39.977	122.208	108.512	56.7684	20.0677	78.3463	103.838	53.3667	93.5749	49.42	32.1345	18.3442	7.91375	84.198	66.0733	88.2712	45.0641	160.124	0	21.608	26.6438	63.1459	48.0829	12.5	17.4648	14.3083	34.9547	27.4708	14.0276	34.1424	81.0441	62.7518	28.733	36.8443	15.2924	60.7921	201.16	116.881	75.1702	99.0402	246.304	73.9617	114.223	50.4849	48.694	69.6124	40.7753	26.2195	6.48141	26.5373	19.8685	48.7807	15.0173	59.0591	246.549	84.4654
M116.5	M116.5	WBGene00019792	9.5775	10.3663	12.7157	31.0899	11.7925	14.1239	3.92688	8.421	16.4243	4.07612	6.84702	3.51748	5.46492	7.79917	6.62951	7.933	4.77178	7.11735	10.7121	14.3004	8.31985	4.88985	4.97328	3.16456	5.06453	8.62723	8.7437	17.9966	4.06506	16.241	2.58546	3.15614	12.3801	14.6576	9.2359	8.53027	9.48563	2.35347	12.2996	2.43514	4.34022	4.11243	6.30337	5.45868	10.7216	0	10.1657	0	3.83687	0	10.1328	0	0	0	7.069	0	10.1122	7.04735	0	3.15753	4.61987	3.29939	7.88142	0	0	3.03307	0	6.71593	0	0	4.94102	0	0	0	5.65339	10.7108	23.4581	0	5.27178	0	17.9295	0	0	0	5.77978	0	0	5.04032	0	0	0	0	7.79335	0	4.09387	0	0	0	3.12173	2.76674	4.14627	0	8.10036	0	4.86161	0	7.42449	4.46734	0	0	4.07595	0	3.47571	0	9.21175	0	4.13828	8.05646	10.9937
M117.1	M117.1	WBGene00010918	3.13348	2.24837	0	0.456772	0	4.15641	0	2.37695	2.04492	2.44732	2.5463	2.56898	3.69764	3.65781	2.65241	4.49853	3.67586	4.09128	8.53195	0	2.0505	0	5.75914	3.21925	0	0	0	0	0	0	0	0	2.94006	0	1.97578	1.01026	2.07719	0	0	0	0.795788	3.28736	1.40149	1.45446	0	0	0	0	0	0	0	0	0	0	0	0	0	0	0	0	0	0	2.87686	0	0	6.53925	0	0	0	0	0	0	0	0	17.9944	11.8786	0	0	0	4.35102	0	2.43273	2.56222	0	0	0	0	0	0	0	0	2.79399	0	0	0	0	4.17165	0	3.63434	0	0	0	0	0	0	0	0	2.90328	0	0	0	7.77804	4.56591	5.22073	0	0	0	5.53578	2.58585
M117.2	par-5	WBGene00003920	198.247	18.6057	50.3639	136.993	268.668	171	268.522	85.8214	101.105	140.611	120.195	181.848	153.487	109.231	111.39	73.4303	70.409	82.994	72.1719	91.6154	163.724	183.595	118.102	131.958	140.958	120.332	149.633	19.4299	157.469	153.746	135.869	144.48	119.858	135.017	103.187	116.562	161.722	236.949	237.394	209.033	210.789	238.681	268.858	162.33	96.7798	101.55	34.0673	59.1708	87.625	81.3126	55.3192	6.00729	16.8225	62.2351	58.2447	115.5	114.151	75.0863	68.3764	89.7795	89.4225	69.421	78.344	87.3373	93.9208	74.6907	76.3928	51.5919	117.772	70.0613	85.6213	70.3639	82.1283	59.8372	73.2775	31.7413	60.6251	42.1248	72.6989	75.857	204.154	111.12	116.941	105.858	133.769	130.129	101.026	83.8936	110.737	116.722	144.816	75.9858	83.0906	52.6097	49.1728	110.751	134.166	44.7164	109.047	98.0555	78.8352	132.851	142.896	43.4226	111.585	119.015	122.874	117.293	74.7342	98.5679	118.549	56.6215	66.2452	255.401	21.2057	75.769	31.9721	57.2259	130.663
M117.3	M117.3	WBGene00010919	0	0	0	0	0	0	0	0	0	0	0	0	0	0	0	0	0	0	0	0	0	0	0	0	0	0	0	0	0	0	0	0	0	0	0	0	0	0.906883	0	0	0	0	0	0	0	0	0	0	0	0	0	0	0	0	0	0	0	0	0	0	0	0	0	0	0	0	0	0	0	0	0	0	0	0	0	0	0	0	0	0	0	0	0	0	0	0	0	0	0	0	0	0	0	0	0	0	0	0	0	0	0	3.77812	0	0	0	0	0	0	0	0	0	0	0	0	0	0	0	0	1.33991
M117.4	M117.4	WBGene00010920	0	0	0	0	0	0	0	1.55355	3.25968	0.696847	2.21832	0.792519	0.586246	7.32111	8.9865	11.9772	8.75655	3.40321	6.23407	6.81706	3.17766	14.1295	5.11359	1.11581	31.2674	6.17631	6.19707	11.1374	15.0824	13.157	5.64824	8.29538	8.28648	7.45136	7.86714	15.802	4.66039	7.24716	6.1115	5.85846	8.37339	3.17179	1.98966	0	28.4024	16.6143	9.35985	12.3543	3.56463	3.4253	5.71519	0	4.20744	12.1493	11.8357	0	15.1701	14.672	8.89255	7.64726	7.65321	2.51945	3.25824	30.7333	5.31877	0	9.4867	7.0484	0	1.99464	9.88326	4.91416	10.5677	12.7206	8.41195	19.0053	18.9545	7.92539	6.22198	13.0563	12.7232	0	9.56246	15.0931	24.3396	13.4643	0	0	0	11.4686	12.1194	11.2828	0	0	12.4258	21.3747	9.04486	0	14.9143	9.60905	21.3743	13.6063	6.5595	7.6655	14.3626	4.76423	8.03325	6.36928	4.87765	12.6496	4.88144	9.11944	10.0992	26.1372	10.4051	0	10.3236	5.19218	1.33991
M117.6	M117.6	WBGene00044253	5.84559	3.01468	3.36266	3.99856	3.12614	12.4723	1.09179	4.01878	2.54032	0.844061	2.07924	1.28077	1.02924	1.82868	0.762569	2.98461	0	1.90593	1.75659	0	3.17766	1.56773	4.26666	0	5.83864	2.15172	4.64799	1.78953	3.64502	1.87611	1.80258	2.77177	3.83741	1.21316	4.11095	2.03231	3.78673	2.45241	1.37628	2.6202	1.81478	2.67286	1.93364	0.855142	10.7216	19.1662	3.11919	6.31775	5.53405	16.1726	3.5813	0	4.82085	5.86481	9.55405	0	7.26691	12.6196	12.2776	4.92678	3.33439	5.0518	4.48247	7.80244	4.34572	4.81596	3.32362	0	0	15.4263	17.3389	8.46182	5.92413	8.38987	3.05366	6.78133	6.53426	3.13862	4.85723	17.4248	3.37051	0	6.66276	6.84751	8.35313	4.94246	9.9118	0	6.24375	6.14964	5.7822	3.76001	15.8371	0	5.33276	0	5.12573	0	3.12173	8.49746	11.6901	0	14.4444	10.225	4.04833	4.00064	0	2.61104	3.98685	3.55536	0	0	3.33435	5.50985	0	5.02958	0	7.79421	0
M142.1	unc-119	WBGene00006843	12.4134	22.8087	7.79325	24.8136	29.784	29.9199	35.3128	15.6918	9.53174	3.99593	9.58277	9.22282	8.06018	20.838	42.3238	13.688	23.7576	17.108	31.6833	19.4842	12.327	17.5518	12.389	7.7944	37.8207	26.293	22.4866	29.7077	9.66809	26.9525	26.5342	17.7162	27.726	31.2773	23.0778	24.9403	22.3295	16.9519	15.0069	22.5022	24.7272	32.2407	11.9681	14.612	25.1674	80.8521	37.9063	37.3994	26.1408	65.0263	31.9648	12.4013	24.2517	14.1665	39.8885	106.692	60.433	32.8083	35.212	69.1247	55.3489	77.3815	48.4077	21.7026	50.6124	41.095	41.5526	43.6626	25.2082	65.2413	35.8888	15.952	84.2338	27.1724	21.6143	36.7316	40.8039	62.5475	21.8889	72.1493	6.01801	15.1591	65.6847	52.0172	75.3957	73.2573	66.5564	46.8291	58.828	57.7993	45.1106	17.7727	40.4565	63.3945	57.9961	41.9963	74.2555	68.0968	83.5832	80.983	47.8461	72.4552	42.7729	58.7029	66.8188	24.5639	27.4412	39.7036	37.9132	32.7126	53.0633	31.9585	47.0682	66.2148	47.8397	47.8293	53.4859	32.1665	24.7597
M142.2	cut-6	WBGene00000853	0	0	0	0	0	0	0	0	0	0	0	0	0	0	0	0	0	0	0	0	0	0	0	0	0	0	0	0	0	0	0	0	0	0	0	0	1.01038	0	0	0	0	0	0	0	0	0	0	0	6.1983	0	0	0	0	13.0527	0	0	0	0	0	0	0	3.29939	0	0	0	0	0	0	0	3.45318	0	0	0	0	0	0	0	0	0	0	0	0	0	0	0	0	0	0	0	0	0	0	0	0	0	0	0	0	0	0	0	0	0	0	0	0	0	0	0	0	0	0	0	0	0	2.72066	0	0	0
M142.4	vab-7	WBGene00006873	0	0	0	0	0	0	0	0	0	0	0	0	0	0	0	0	0	0	0	0	0	0	0	0	0	0	0	0	0	0	0	0	0	0	0	0	1.52981	0	0	1.12776	0	0	1.70224	0	0	0	0	0	0	0	0	0	16.3769	0	0	0	0	0	0	0	0	0	0	0	0	3.26922	0	0	0	0	0	0	0	0	0	0	0	19.6521	2.12267	63.8573	0	8.98404	0	0	0	2.478	0	7.885	6.46791	2.04938	0	0	5.04927	0	11.2324	0	1.40948	0	3.16692	0	0	0	0	0	16.2407	4.39659	2.73463	8.28163	0	0	0	0	0	57.176	19.832	35.3772	4.13828	0	0
M142.5	M142.5	WBGene00010922	15.3253	3.08012	6.72615	12.8789	21.3576	7.58526	16.0235	1.23991	0.999095	3.59116	1.80206	1.26746	5.2156	1.82868	1.02751	1.49212	1.9491	4.37497	3.08134	2.41202	0	0	3.8436	3.21925	2.6327	4.36567	2.66156	2.93997	6.93519	3.42286	3.03764	4.28352	4.94148	4.55768	5.37999	3.87958	5.05929	8.73317	3.10677	7.49064	20.9049	12.3194	2.92528	2.90927	20.1186	12.1506	13.2666	14.9744	8.19514	17.6608	13.6376	11.4963	13.8996	17.4057	5.03496	7.39728	7.47416	16.7473	14.9744	7.25344	30.3314	15.5686	13.1016	13.2413	13.1955	16.658	5.62067	13.4335	0.709927	16.0279	8.53242	9.82953	12.8413	6.48515	7.56978	6.21907	14.6217	7.4534	15.6057	19.3767	12.7193	5.46756	13.7122	16.3221	9.79511	13.7221	20.6811	9.64079	16.1446	16.9662	33.8805	3.76001	8.52302	0	16.4388	15.8019	32.9532	13.495	9.60881	7.48384	13.3159	9.69697	13.1421	14.3873	10.1137	16.4081	20.7928	11.1924	19.4146	6.62058	14.6316	9.889	6.54004	5.22073	13.7514	14.8068	13.0882	11.2546	8.98454
M142.6	rle-1	WBGene00010923	21.8551	8.81293	13.2362	8.23312	6.28572	8.58374	14.0354	5.80329	6.90179	13.0284	3.23947	3.59611	5.55816	4.98139	2.82228	2.78982	3.68548	6.82261	1.66224	1.65629	1.81144	3.60585	4.09578	37.1115	2.6327	7.00772	4.6994	2.48751	10.1022	2.76282	5.24877	2.93383	5.01917	3.41249	2.84896	8.52435	3.89241	2.32236	4.57956	4.25886	14.6113	18.4638	6.43571	26.9105	8.2291	0	11.1949	4.3581	10.4354	16.4131	8.16749	14.6793	13.6526	5.10898	11.3516	33.6194	29.2131	11.2188	12.2286	4.27281	16.0423	8.02158	13.7965	7.13735	19.5321	4.25011	14.3479	7.33944	0	3.38175	11.6722	1.36771	6.81633	8.38987	17.4346	8.90784	3.92712	6.278	12.7397	20.5982	9.62068	20.9416	9.87967	21.3663	8.16331	7.65422	5.74461	9.71192	5.0769	10.6629	12.3027	9.24163	4.47607	16.6614	5.07086	10.2413	8.72242	0	9.36771	7.96738	6.34443	14.0293	7.57221	11.9415	8.10103	5.9506	11.8254	0	4.49196	19.73	2.26892	8.23401	9.92225	23.061	9.90291	17.6478	10.3236	10.9688	29.6068
M142.8	M142.8	WBGene00043057	1.85045	4.14521	6.5515	8.18706	8.51476	6.48344	4.90247	8.4651	8.91801	11.4616	9.8961	2.24611	5.58375	1.75192	4.08864	3.01873	16.3756	11.2717	7.70944	7.87022	4.16786	9.56085	9.22825	7.38913	8.80731	10.432	8.34189	4.32572	17.0885	3.68408	9.03368	8.60217	4.47392	13.5541	11.4452	13.007	11.5726	10.7671	7.45672	26.1154	14.8472	6.9527	11.4616	11.4457	12.8194	7.47074	15.7492	38.8416	25.8449	29.9154	9.64202	16.4794	14.4315	33.3632	24.0469	22.5568	24.4794	19.2903	17.8457	23.1701	25.1143	24.7083	25.4499	15.4259	14.6053	29.4267	33.0191	18.7644	11.9459	16.4773	22.1323	36.0558	29.5181	44.5863	11.9286	13.1519	10.4862	17.7204	32.3134	39.1117	3.18007	13.7531	23.4673	35.462	22.2767	23.4276	19.4789	31.9826	30.972	18.3876	27.0166	14.4428	34.3661	12.5429	18.9954	27.3364	21.7345	14.4776	25.9839	24.891	23.1985	17.1629	21.8454	28.3553	26.2602	25.1647	26.141	21.4223	29.4617	18.7911	17.9312	24.3203	17.9736	25.6354	22.5741	11.5095	20.9914	21.9886	24.5639
M151.1	M151.1	WBGene00019793	0.576086	0	0	0	6.98672	5.10477	0	4.93339	7.36361	5.45921	8.23514	4.26436	1.75917	8.70173	14.0307	8.06078	12.4794	12.0523	9.77803	10.6217	12.5005	13.8845	2.22268	1.11581	43.3424	6.65846	1.7389	5.27447	13.6325	11.3987	10.6582	10.0628	8.66405	13.7582	11.6155	13.1868	16.0806	17.0893	1.2635	4.77012	10.6029	9.60722	1.70224	6.28787	10.7216	4.15205	5.11162	0	3.09877	16.1726	0	0	8.18658	6.71978	0	0	43.3258	4.26435	10.8624	8.36561	12.7154	2.51945	4.10695	8.53405	4.81694	10.3712	0	20.1527	0	9.68217	0	0	7.3284	0	0	2.96855	8.56733	5.95298	4.39454	0	22.136	0	2.25695	0	3.89028	5.18853	0	0	6.46791	0	4.97528	0	0	8.32966	0	7.67411	0	15.2924	0	3.34647	0	8.97841	9.8951	0	16.3864	0	0	0	0	0	4.88144	3.5782	0	0	0	0	0	9.79298	0
M151.2	M151.2	WBGene00019794	0	0	0	0.456772	0	0.405487	0	0	0	0	0	0	0	0	0.762569	0	0	0.952164	1.3475	0	0	0	0	0	0	0	0	0	0	0	0	0	0	0	0	0	0	0	0	0	0	0	0	0	0	0	0	0	0	0	0	0	0	0	0	0	0	0	0	0	0	0	0	0	0	0	0	0	0	0	0	0	0	0	0	0	0	0	0	0	0	0	0	0	0	0	0	0	0	0	0	0	0	0	0	0	0	0	0	0	0	0	0	0	0	0	0	0	0	0	0	0	0	0	0	0	0	0	0
M151.3	M151.3	WBGene00019795	2.99212	5.14214	13.7252	3.91538	6.97523	4.0432	9.9895	2.35976	1.28058	3.50852	2.0917	6.01439	24.076	0	1.31337	0	0.974402	0	0	1.26517	0	0	6.93481	21.7247	0	0	1.45995	0	2.70525	0	8.82439	2.4233	1.13614	1.18254	0	1.75204	1.48547	1.17659	2.33409	0	5.64939	2.73761	18.2808	19.4583	0	0	0	0	0	0	0	0	0	0	0	0	0	0	0	3.30679	12.5547	7.60659	0	0	0	4.32566	0	0	0	0	0	0	0	0	5.94015	10.7108	0	0	0	0	2.09445	35.4717	3.28164	0	0	0	4.87429	0	6.39605	0	0	0	1.15212	7.66925	0	0	0	0	0	0	0	0	0	0	0	0	0	0	0	2.6791	0	1.56345	3.35701	9.65832	0	0	0	0	37.2098
M151.4	M151.4	WBGene00019796	0	2.24837	0	0	0	0	0.545829	0.440704	0	0	0.712868	0.753254	0	0	0	1.49212	0	1.10476	0	0	0	0	0	0	0	0	0	0	0	0	0	0	0	0	0	0	0	2.21562	0	0	0	0	0	1.70059	0	0	0	0	0	0	0	0	0	0	0	0	0	0	0	0	0	0	0	0	0	0	0	7.33944	0	0	0	0	0	0	0	0	0	0	2.12267	0	1.97739	0	0	0	0	0	0	0	0	0	0	0	0	0	0	0	0	0	0	0	0	0	0	0	0	0	0	0	0	0	0	0	0	0	0	0	0	0	0
M151.5	fbxb-31	WBGene00019797	0	0	0	0.456772	2.09473	0.405487	0	12.2568	13.1715	18.1559	18.9932	8.47799	1.75917	24.9087	35.9846	25.6942	10.9948	14.7002	9.15441	25.7532	16.1555	27.8458	32.5519	1.11581	34.6029	21.3374	18.2303	36.0009	11.8506	22.6911	32.7048	25.7661	33.0137	40.5436	22.0148	23.2113	62.2368	34.7449	31.075	14.8187	80.4604	57.0399	11.1963	5.07519	25.891	11.9219	8.76072	24.6564	31.6409	36.2131	6.94681	3.22232	21.4784	16.5774	13.5425	7.39728	13.9333	10.6743	14.5387	15.2399	9.06511	11.701	20.4464	20.8546	43.0892	17.6552	17.009	23.0147	17.0589	19.9213	7.53512	10.6456	11.1713	10.7449	12.8414	11.6799	9.31201	42.4373	7.45125	5.65666	84.3034	0	13.3452	12.9353	7.57487	5.24295	33.5298	12.0575	12.2432	0	0	9.76033	8.62247	8.88365	11.1345	5.84075	5.2464	0	6.23089	5.51258	10.7027	7.62889	27.7993	10.5122	20.4668	8.00226	2.73463	0	5.37825	15.5661	8.1529	1.40508	7.33898	5.40499	8.48343	0	24.6949	16.0614	3.93051
M151.6	fbxb-32	WBGene00019798	0	0	0	0	0	0	0	5.36751	6.92688	10.5447	6.03114	3.72561	1.17264	8.57557	7.95389	4.90679	6.95714	8.60908	8.16088	3.49622	5.13411	4.69402	5.02094	0	11.1508	11.0054	17.501	16.5218	4.4346	13.8898	8.97502	6.61621	7.39281	6.61732	14.4866	16.4257	6.30251	7.47126	6.57819	7.817	17.6207	16.8735	8.37632	3.46719	28.4024	0	5.11162	6.368	5.33396	0	3.5813	0	7.5022	5.10898	5.85282	0	4.91288	9.96471	10.9028	5.95717	2.79726	7.60691	6.11648	10.4325	10.0639	4.83803	4.90451	7.17002	13.3579	6.96898	4.92559	9.82953	5.92413	8.9095	4.12427	10.428	9.53888	12.6719	7.77506	19.3767	65.3672	0	6.36407	7.58201	0	0	4.59349	0	0	4.24423	0	0	5.60541	0	4.84863	3.83659	4.47766	0	3.50398	4.99327	2.56002	14.551	6.18582	0	14.039	0	7.58456	0	7.51008	0	0	1.53238	7.73331	0	0	0	20.7015	8.81422	1.33991
M151.7	M151.7	WBGene00019799	8.50326	18.4596	8.20039	109.336	131.754	85.3618	71.3497	23.5644	19.468	35.4354	22.8551	9.22471	49.3214	42.7173	22.373	19.6582	35.664	20.2736	44.4347	18.3632	9.85111	21.8041	16.3682	39.2278	3.76853	16.645	19.245	20.3141	40.3469	22.0164	19.7667	24.4655	25.1177	37.109	23.1336	19.6492	16.4049	30.1905	12.5304	15.7147	14.308	11.7861	25.6153	54.8153	14.1995	22.06	10.2046	0	3.83687	0	4.81846	0	7.27613	12.6918	7.069	11.0973	6.4184	3.52325	5.5503	7.31046	18.5144	7.60393	6.51727	6.87244	10.4107	12.8752	8.66526	7.17002	9.66353	15.999	8.73734	20.4775	28.2218	6.48515	7.37262	6.68602	1.78345	3.13862	17.7377	36.4008	16.7429	23.9449	2.25695	6.20202	9.05292	4.13414	0	15.1247	0	11.2428	0	8.65012	13.5658	10.3747	11.6234	6.87396	9.14617	15.2924	7.27245	2.76674	7.56641	0	5.80577	3.97951	5.65389	0	5.46993	0	16.0678	7.16947	0	5.55656	5.31286	0	0	0	4.13828	2.87136	18.7494
M151.8	fbxb-33	WBGene00044314	0	0	0	0	0	0	0	3.03371	2.20508	12.1243	3.36634	1.50662	0	1.62229	7.65314	9.31472	3.94063	6.86631	6.8948	3.21769	6.35688	8.87445	3.79937	6.08404	13.5261	6.651	24.1806	26.2402	24.2606	11.7418	20.9064	8.46544	9.01744	8.45263	16.3288	11.4369	15.2334	23.5005	7.50046	14.4703	12.4574	14.5831	10.1781	2.56605	60.6449	16.2062	29.5614	29.135	10.0294	33.1406	13.3798	20.1794	12.9497	3.54448	19.5924	21.7362	41.2796	12.3574	14.0636	17.6555	11.451	13.5923	36.9899	24.1869	24.4393	16.1289	13.5826	26.6529	17.0589	11.263	4.93332	2.1796	27.5024	15.8471	6.46406	3.87464	4.51984	12.8695	8.45827	11.0827	20.6682	2.96987	23.8844	0	4.72802	7.92572	2.72019	0	6.95203	6.02677	0	4.28235	21.6043	14.8163	11.6101	7.33874	7.16232	0	4.39527	4.12334	6.78889	12.1143	10.1398	24.4507	7.5274	3.03446	0	0	9.08502	8.03925	3.48798	4.59141	1.33192	0	10.5448	0	16.5441	23.6776	3.96731
M151.9	M151.9	WBGene00219238	0.480828	0	0	5.66782	9.402	6.12188	3.27698	8.81907	5.28485	8.83828	10.9856	5.31931	14.7462	31.1612	13.1359	10.748	21.8288	15.2645	25.2523	6.94149	3.72648	9.76484	7.82111	6.96518	2.9029	3.3823	6.45858	8.91308	14.1769	6.45991	5.90164	8.75075	7.72732	10.3496	6.0914	12.606	13.7304	4.26419	3.37487	5.26154	5.56982	2.8138	11.5293	20.8346	0	0	5.52305	0	0	0	0	0	4.20744	8.70073	3.53407	3.69819	5.83469	3.52325	4.88643	7.6069	5.41546	7.60659	4.80305	0	4.81694	0	8.66526	12.7187	9.66353	3.52975	4.92559	4.91416	11.5341	0	4.13932	0	0	3.13862	10.8536	0	3.95526	12.5611	2.25695	0	0	0	0	10.0819	0	2.54669	0	0	3.33832	7.66925	5.55481	5.80736	3.44658	0	3.83557	0	1.65656	0	0	0	0	0	2.73463	0	2.6888	3.55536	0	0	2.31047	0	0	0	0	2.42071	15.3088
M153.1	M153.1	WBGene00010924	2.16199	0	0	0.913656	0	0	0	2.79779	2.08868	0.696847	4.04561	1.91926	2.50622	1.57479	1.53786	5.05304	2.91825	2.16635	3.38295	10.7162	0.808012	62.342	6.46932	4.46488	16.2549	15.6766	12.2286	7.93497	34.912	33.9477	12.4629	18.1264	14.9394	14.1515	34.6491	24.5502	19.4752	19.3562	458.818	515.22	22.3478	40.7585	14.2469	73.5699	28.5069	8.49952	23.7854	13.9393	9.72543	26.6017	30.8505	39.7977	17.0216	9.60772	27.1482	29.6108	66.5779	19.8105	12.5816	10.6421	60.3553	17.4905	18.3783	9.73294	23.9587	27.977	45.0138	11.6369	9.66353	15.2668	38.5925	3.54765	21.6007	32.0794	249.566	264.176	29.4336	20.0771	14.6066	52.2354	19.8259	10.6692	22.2384	19.3797	24.9315	29.5302	26.503	19.8766	25.3352	20.9201	20.7452	29.1707	44.9719	39.862	49.8214	41.2781	31.1727	30.5885	18.7646	22.3684	29.9101	21.0096	43.5519	22.1948	34.1057	16.5154	37.3395	23.6518	39.5732	22.4855	20.9701	391.25	432.076	86.3665	32.7921	13.4797	16.6411	17.3232	19.6359
M153.2	M153.2	WBGene00010925	0	0	0	0	0	0	0	0	0	0	0	0	0	0	0	0	0	0	0	0	1.58864	3.24064	0	0	0	0	0	0	0	0	0	0	0	0	0	0	0	0	2.13772	2.43514	0	0	0	0.855142	0	0	0	0	0	0	0	0	0	0	0	0	0	0	0	0	0	0	0	0	0	0	0	0	0	0	0	0	0	0	7.53009	3.24267	0	0	0	0	0	0	0	0	0	0	0	0	0	0	0	0	0	0	0	0	0	0	0	0	0	4.48866	0	0	0	0	0	0	0	0	0	9.45432	6.35829	0	0	0	0	0	0
M153.3	M153.3	WBGene00010926	0	0	0	0	0	0	0	0	0	0.757724	0	0	0	0	0	0	0	0	0	0	0	0	1.52374	0	0	0	0	0	0	0	0	0	0	0	0	0	0	0	0	0	0	0	0	0	0	0	0	0	0	0	0	0	0	0	0	0	0	0	0	0	0	0	0	0	0	0	0	0	0	0	0	0	0	0	0	0	0	0	0	0	0	0	0	0	0	0	0	0	0	0	0	0	0	0	0	3.25768	0	0	0	0	0	0	0	0	0	0	0	0	0	0	0	0	0	0	0	0	0	2.12739	0
M153.4	M153.4	WBGene00044144	0	0	0	0	0	0	0	0	0	0	0	1.58523	0	0	0	0	0	0	0	0	1.81144	0	0	0	0	0	0	0	0	0	0	0	0	0	0	0	0	0	1.12468	0	0	0	0	0	0	0	0	0	0	0	0	0	0	0	0	0	0	0	0	0	0	0	0	0	0	0	0	0	0	0	0	0	0	0	2.96971	0	0	0	0	0	0	0	0	0	0	1.88846	0	0	0	0	0	0	0	0	0	0	0	0	0	0	0	0	0	0	0	0	0	0	0	0	0	1.9152	3.06697	0	0	0	0	0	0
M153.5	M153.5	WBGene00045481	0	0	0	0	0	0	0	0	0	0	0	0	0	0	0	0	0	0	0	0	0	0	0	0	0	0	0	0	0	0	0	0	0	0	0	0	0	0	1.37628	0	0	0	0	0	0	0	0	0	0	0	0	0	0	0	0	0	0	0	0	0	0	0	0	0	0	0	0	0	0	0	0	0	0	0	0	0	0	0	0	0	0	0	0	0	0	0	0	0	5.0769	0	0	0	0	0	0	3.25768	0	0	0	0	0	0	0	0	0	0	0	0	0	0	0	0	0	0	0	0	0	0	0
M162.1	clec-259	WBGene00010927	0	0	0	0	0	0	0	0	0	0	0	0	0	0	0	0	0	0	0	0	0	0	0	0	0	0	0	0	0	0	0	0	0	0	0	0	0	0	0	0	0	0	0	0	0	0	0	0	0	0	0	0	0	0	0	0	0	0	0	0	0	0	0	3.4358	0	0	0	0	0	0	0	0	0	0	0	0	0	0	0	0	0	0	0	0	0	0	0	0	0	0	0	0	0	0	0	0	0	0	0	0	0	0	0	0	0	0	4.80513	0	0	0	0	0	3.09356	0	0	0	0	0	0
M162.11	fbxa-194	WBGene00044655	0	0	0	0	0	0	0	0	0	0	0	0	0	0	0	0	0	0	0	0	0	0	0	0	0	0	0	0	0	0	0	0	0	0	0	0	0	0	0	0	0	0	0	0	0	0	0	0	0	0	0	0	0	0	0	0	0	0	0	0	0	0	0	0	0	0	0	0	0	0	0	0	0	0	0	0	0	0	0	0	0	0	0	0	0	0	0	0	0	0	0	0	0	0	0	0	0	0	0	0	0	0	0	0	0	0	0	0	0	0	0	0	0	0	0	0	0	0	0
M162.15	M162.15	WBGene00206535	0	0	0	0	0	0	0	0	0	0	0	0	0	0	0	0	0	0	0	0	0	0	0	0	0	0	0	0	0	0	0	0	0	0	0	0	0	0	0	0	0	0	0	0	0	0	0	0	0	0	0	0	0	0	0	0	0	0	0	0	0	0	0	0	0	0	0	0	0	0	0	0	0	0	0	0	0	0	0	0	0	0	0	0	0	0	0	0	0	0	0	0	0	0	0	0	0	0	0	0	0	0	0	0	0	0	0	0	0	0	0	0	0	0	0	0	0	0	0
M162.2	clec-258	WBGene00010928	0	0	0	0	0	0	0	0	0	0.757724	1.05724	0	0	0	0	0	0	0	0	0	0	0	0	0	0	1.98735	0	0	0	0	0	0	1.26646	0	0	0	1.52981	0	0	0	0	0	0	0	0	0	0	0	0	0	0	0	0	0	0	0	0	0	0	0	21.8041	0	0	0	0	0	0	0	0	0	0	0	0	0	0	0	0	0	0	0	0	0	0	0	0	9.93534	0	0	0	0	0	0	0	0	0	0	0	0	0	0	0	0	0	0	0	0	0	0	0	0	0	9.75948	4.07486	0	0	0	0	0	0
M162.3	srt-45	WBGene00010929	0	0	0	0	0	0	0	0	0.372652	0	0	0	0	0	0	0	0	0	0	0	0	3.24064	0	0	0	0	0	0	0	0	0	0	0	0	0	1.52796	0	0	0	0	1.81478	0.885734	0	0	0	0	0	0	0	0	0	0	0	0	0	0	0	0	0	0	0	0	0	0	0	0	0	0	0	0	0	0	0	0	0	0	0	0	0	0	0	0	0	0	0	0	0	0	0	0	0	0	0	0	0	0	0	0	0	0	0	0	0	0	0	0	0	0	0	0	0	0	0	0	0	0	0	0	0
M162.5	M162.5	WBGene00010931	0	0	0	0	0	0	0	0	0	0	0	0	0	0	0	0	0	0	0	0	3.62332	0	0	0	0	0	0	0	0	3.10904	0	0	0	0	0	0	0	0	0	0	0	0	0	0	0	0	0	0	0	0	0	0	0	0	0	0	0	0	0	2.81484	0	0	0	0	4.89123	0	0	0	6.67815	0	0	0	0	0	0	0	0	0	0	0	9.97075	0	0	0	0	4.07009	0	0	0	0	4.63473	0	0	0	0	0	0	0	0	0	2.56002	0	0	0	0	0	0	0	0	0	0	0	0	0	0	0	0	4.23619	0
M162.6	M162.6	WBGene00010932	0	0	0	0	0	0	0	0	0	0	0	0	0	0	0	0	0	0	0	0	0	0	0	0	0	0	0	0	0	0	0	0	0	0	0	0	0	0	0	0	0	0	0	0	0	0	0	0	0	0	0	0	0	0	0	0	0	0	0	0	0	0	0	0	0	0	0	0	0	0	0	0	0	0	0	0	0	0	0	0	0	0	0	0	0	0	0	0	0	0	0	0	0	0	0	0	0	0	0	0	0	0	0	0	0	0	0	0	0	0	0	0	0	0	0	0	0	0	0
M162.7	M162.7	WBGene00010933	0	0	0	0	0	0	0	0	0	0	0	0	0	0	0	0	0	0	0	0	0	0	0	0	0	0	0	0	0	0	0	0	0	0	0	0	0	0	0	0	0	0	0	0	0	0	0	0	0	0	0	0	0	0	0	0	0	0	0	0	0	0	0	0	0	0	0	0	0	0	0	0	0	0	0	0	0	0	0	0	0	0	0	0	0	0	0	0	0	0	0	0	0	0	0	0	0	0	0	0	0	0	0	0	0	0	0	0	0	0	0	0	0	0	0	0	0	0	0
M162.8	fbxa-118	WBGene00010934	0	0	0	0	0	0	0	0	0	0	0	0	0	0	0	0	0	0	0	0	0	0	0	0	0	0	0	0	0	0	0	0	0	0	0	0	0	0	0	0	0	0	0	0	0	0	0	0	0	0	0	0	0	0	0	0	0	0	0	0	0	0	0	0	0	0	0	0	0	0	0	0	0	0	0	0	0	0	0	0	0	0	0	0	0	0	0	0	0	0	0	0	0	0	0	0	0	0	0	0	0	0	0	0	0	0	0	0	0	0	0	0	0	0	0	0	0	0	0
M163.1	M163.1	WBGene00010935	5.00471	4.36575	3.54651	13.2919	6.28572	11.3912	12.5879	13.5959	6.60655	8.30563	16.0426	9.47095	9.02031	28.8116	25.8725	12.8419	24.0761	13.6717	20.1159	25.3206	43.9416	48.5306	26.194	4.84433	4.64185	6.72294	11.6858	10.0081	7.70076	9.01938	21.6463	18.6312	25.6563	26.3573	26.267	16.6045	8.91322	16.3064	22.359	49.7255	25.4462	39.7935	13.8645	23.6848	10.7216	9.58193	5.08222	5.51251	11.1224	77.0167	6.88286	11.4963	7.5022	0	6.46608	11.0973	39.5967	25.8325	8.65115	9.7258	8.86978	13.0594	16.4455	6.62784	17.7747	6.67507	11.2688	5.45481	28.3019	48.142	13.9294	0.564707	16.9587	39.9856	83.3105	88.603	11.8384	5.32626	10.2573	67.3026	2.35282	9.2401	100.885	85.1431	91.5237	112.558	172.895	81.8525	75.1503	128.988	137.266	123.229	95.3354	46.3125	87.1886	99.3593	339.406	43.6508	119.438	108.803	125.987	73.4022	108.77	146.756	141.345	238.496	174.477	206.954	86.9839	55.0969	95.3111	89.8439	114.875	221.718	126.93	23.3272	148.282	84.9604	68.5302
M163.10	M163.10	WBGene00044146	0	0	0	0	0	0	0	0	0	0	0	0	0	0	0	0	0	0	1.3475	0	0	0	0	0	0	0	1.45995	0	0	0	3.11859	0	0	1.21316	0	0	0	0	0	0	0	0	0	0	0	0	0	0	0	0	0	0	0	0	0	0	0	0	0	0	0	0	0	0	0	0	0	0	0	0	0	0	0	0	0	0	0	0	0	0	0	0	0	0	0	0	0	0	0	0	0	0	0	0	0	0	0	0	0	0	0	0	0	0	0	0	0	0	0	0	0	0	0	0	0	0	0	0	0
M163.11	M163.11	WBGene00044147	0	0	0	0	0	0	0	0	0	0	0	0	0	0	0	0	0	0	0	0	0	0	0	0	0	0	0	0	0	0	0	0	0.778904	0	0	0	0	0	0	0	0	0	0	0	0	0	9.85982	0	0	0	0	0	0	0	0	0	0	0	0	0	0	0	0	0	0	0	0	0	0	0	0	0	0	0	0	0	0	0	0	0	0	0	0	0	0	0	0	5.54174	0	4.24423	0	0	0	0	0	0	0	0	0	0	0	0	7.87338	0	0	0	0	0	0	0	0	0	0	0	0	0	0	0	0
M163.2	ztf-14	WBGene00010936	0	0	0	0	0	0	0	0	0	0	0	0	0	0	0	3.36828	0	0	0	1.20586	0	0	0	0	0	0	0	0	0	5.10204	0	1.2529	4.29739	0	0	1.47031	0	3.62886	0	0	0	0	0	0	0	0	0	0	0	0	0	0	0	0	0	0	0	0	0	0	0	0	0	0	0	0	0	0	0	0	0	0	0	0	0	0	0	0	0	0	0	0	0	0	0	4.07009	0	0	4.92928	0	0	0	0	0	0	3.83659	0	0	0	0	0	5.16858	0	7.87463	0	0	0	0	3.18377	0	0	7.42209	3.09356	0	0	2.72066	0	0	0
M163.3	his-24	WBGene00001898	4.00776	14.2184	7.09388	4.366	3.59331	15.8901	11.1784	30.4223	42.0373	29.7918	52.346	7.54737	2.34584	188.392	159.809	202.769	175.083	149.281	128.06	311.57	89.6333	381.318	41.2451	30.4121	436.932	1285.84	544.234	703.802	777.968	502.677	702.779	480.277	777.516	908.236	824.659	806.203	1127.17	1143.33	191.203	401.963	817.024	808.917	488.056	218.961	899.262	354.473	1539.27	392.31	1245.87	2139.74	1135.92	2162.92	792.273	1140.55	1002.09	1234.64	3172.2	914.15	1310.96	994.917	1257.8	906.561	1305.7	1106.22	897.553	1044.79	1565.16	1082.22	1407.81	988.125	779.266	109.838	804.993	1004.9	970.971	538.666	821.936	870.703	1101.71	1034.92	216.632	336.226	2656.14	2500.41	3003.36	4322.74	6720.99	4307.19	3449.49	2584.53	2867.03	4610.73	3784.44	1796.58	1857.5	2082.82	1530.77	5248.02	3069.8	2722.54	2644.96	2340.56	3813.03	3934.46	3944.75	1742.9	1419.86	1618.25	3426.39	3924.19	1776.47	1456.92	1309.72	4062.93	903.449	1471.67	2266.39	2443.91	5249.78
M163.4	gfi-3	WBGene00001583	7.37446	6.06275	8.84012	21.5287	6.75868	22.1339	19.1343	9.51393	9.81039	21.0042	7.09773	11.8955	12.5463	15.7165	23.0489	4.84666	15.3815	27.231	34.4184	28.5184	16.9196	20.02	28.0107	19.1634	31.0986	19.1083	40.7395	8.79322	23.7407	24.9652	19.986	35.2863	18.5433	27.6379	38.5747	25.6085	28.1265	10.696	37.5222	30.5943	51.8137	39.8538	17.4877	20.5435	12.0607	53.6067	84.0786	59.8353	19.7438	47.9888	11.4521	62.6096	18.7154	71.954	41.6383	53.3751	33.9219	26.853	27.8718	25.8153	53.687	32.7374	50.7485	40.1601	41.3164	39.889	60.2339	85.6942	34.1415	24.3722	100.209	5.31819	38.0443	74.0987	16.3985	24.5943	23.3577	44.2543	39.6754	37.9142	15.6346	34.8122	50.0089	67.7327	61.6208	65.9069	63.4816	74.8322	66.1395	56.2759	79.5994	61.666	79.0372	127.743	27.4629	58.6437	57.208	33.5404	50.4657	66.6918	53.656	67.6111	60.987	56.169	80.3783	56.1559	89.0765	41.1165	76.1274	47.3506	54.4594	19.052	26.1388	35.8634	38.7325	20.342	35.7727	35.4568	73.0869
M163.5	M163.5	WBGene00010937	0	0	0	0	0	0	0	0	0	0	0	0	0	0	0	0	0	0	0	0	0	0	0	0	0	0	0	0	0	0	0	0	0	0	0	0	0	0	0	0	0	0	0	0	0	0	0	0	0	0	0	0	0	0	0	0	0	0	0	0	0	0	0	0	0	0	0	0	0	0	0	0	0	0	0	0	0	0	0	0	0	0	0	0	0	0	0	0	0	0	0	0	0	0	0	0	0	0	0	0	0	0	0	0	0	0	0	0	0	0	0	0	0	0	0	0	0	0	0
M163.6	M163.6	WBGene00010938	0	0	0	0	0	0	0	0	0	0	0	0	0	0	0	0	0	0	0	0	0	0	0	0	0	0	0	0	0	0	0	0	0	0	0	0	0	0	0	0	0	0	0	0	0	0	0	0	0	0	0	0	0	0	0	0	0	0	0	0	0	0	0	0	0	0	0	0	0	3.38175	0	0	0	0	0	0	0	0	0	0	0	0	0	0	0	0	0	0	0	0	0	0	0	0	0	0	0	0	0	0	0	0	0	0	0	0	0	0	0	0	0	0	0	0	0	0	0	0	0
M163.7	M163.7	WBGene00010939	0	0	0	0	0	0	0	0	0	0	0	0	0	0	0	0	0	0	0	0	0	0	0	0	0	0	0	0	0	0	0	0	0	0	0	0	0	0	0	0	0	0	0	0	0	0	0	0	0	0	0	0	0	0	0	0	0	0	0	0	0	0	0	2.3375	0	0	0	6.98765	0	0	0	0	0	0	0	0	0	0	0	0	0	0	0	7.74826	0	0	0	0	0	0	0	0	0	0	0	0	0	0	0	0	0	0	0	0	0	0	0	0	0	0	0	0	0	0	0	0	0	3.48382	0
M163.8	M163.8	WBGene00010940	0	0	0	0	0	0	0.545829	0.582638	1.32643	0	1.39179	0	0	0	1.30499	0	0	2.37114	1.56848	0	0	1.81552	0	0	5.83864	15.3032	2.66156	3.93924	0	4.40673	4.84765	0	4.08997	8.93814	6.80266	6.23203	5.55952	9.58446	2.27621	3.55636	3.63	5.30656	0	1.53271	0	8.62246	11.4663	0	0	0	3.71454	0	4.20744	4.34983	7.97117	21.2376	3.5141	3.56578	2.37669	5.78192	21.9598	0	4.82598	4.48022	0	4.70177	9.35058	6.71593	20.0394	4.45029	6.80747	0	18.4059	6.48515	2.39783	19.0053	0	0	5.90395	0	3.37051	0	8.35339	15.2902	6.77165	11.6365	4.84783	8.00606	0	0	7.61587	4.37201	4.25857	0	1.45279	2.63251	2.81931	15.2924	11.0441	2.76674	9.13316	9.85824	11.0295	15.4552	9.55515	11.0744	4.80513	8.64063	4.49196	5.39619	0	3.87891	3.47571	5.22073	0	0	7.13185	5.04801	0
M163.9	M163.9	WBGene00044145	0	0	0	0	0	0	0	0	0	1.78429	0	0	0	0	0	1.19181	0	0	0	0	0	0	0	0	0	0	0	3.52971	0	0	3.11859	0	2.53323	0	0	0	0	0.906883	2.33409	0	3.96669	0	0	0	0	0	0	0	0	0	0	0	0	0	0	0	0	0	0	3.15753	0	0	0	0	0	0	0	0	0	0	6.80747	0	0	0	0	0	0	0	0	0	0	0	0	0	0	0	0	0	0	0	0	0	0	0	2.94755	0	0	0	0	0	0	0	0	0	0	0	0	0	0	0	0	0	0	0	0	0	0	0	0
M176.1	arrd-3	WBGene00006429	0	0	0	0	0	5.29542	0	1.0877	1.37238	2.97088	3.10264	0	0	12.8305	13.82	13.597	14.4613	2.13439	16.7103	11.8317	3.42232	1.56773	6.0719	0	5.83864	0	1.56609	0	3.50577	1.71556	5.88221	1.79548	3.53672	0	0	3.25638	0	0	2.22773	0	0	1.80649	0	0	0	0	0	0	0	0	0	0	0	0	0	0	0	0	0	0	0	0	0	0	0	0	0	0	0	0	0	0	0	0	0	0	0	0	0	0	0	0	0	0	0	0	0	0	0	0	0	0	0	0	0	0	0	0	0	0	0	0	0	0	0	0	0	0	0	0	0	0	0	0	0	0	0	0	0
M176.10	M176.10	WBGene00010946	0	0	0	0	0	0	0	0	0	0	0	0	0	0	0	0	0	0	0	0	0	0	0	0	0	0	0	0	0	0	0	0	0	0	0.893827	0	0	0	0	0	0	0	0	0	0	0	0	0	0	0	0	0	0	0	0	0	0	0	0	0	0	0	0	0	0	0	0	0	0	0	0	0	0	0	0	0	0	0	0	0	0	0	0	0	0	0	0	0	0	0	0	0	0	0	1.87092	0	0	0	0	0	0	0	0	0	0	0	0	0	0	0	0	0	0	0	0	0	0	0	0
M176.11	M176.11	WBGene00010947	4.53605	7.54927	19.0685	8.85966	7.69493	12.28	14.7539	8.49735	4.32685	7.96709	3.92939	2.56741	2.61889	1.68709	2.62773	4.47746	3.6461	3.93007	7.38489	13.0404	0	6.18866	5.2426	0	0	0	0	0	7.82201	0	2.94075	2.3613	2.45775	1.45341	3.55068	3.89168	2.33479	2.32236	5.50714	0	2.91817	2.54442	2.4807	2.20013	0	0	6.43555	6.68457	3.09877	15.248	7.99755	14.718	8.18658	9.79006	5.03496	0	5.5978	8.76168	4.61393	2.78633	0	0	4.10695	3.3902	7.50016	0	4.67472	0	20.0394	4.4601	4.92559	0	8.36754	0	7.4892	7.27431	3.35985	2.64115	0	8.70311	0	3.14987	17.0485	18.1249	10.9526	56.2617	4.59349	3.35026	16.012	9.09253	12.197	15.002	2.31301	0	8.99912	19.5795	5.64	0	17.9506	13.7672	9.16135	10.3765	8.04522	23.0021	15.8549	14.0108	17.3427	11.8817	23.7315	21.5785	11.5964	16.3388	7.19232	0	8.75283	12.3337	13.8704	4.84201	2.00712
M176.2	gss-1	WBGene00010941	25.7344	11.5628	25.1341	17.5714	20.9683	15.9734	34.9577	11.5971	5.0402	16.7548	8.358	7.57454	27.7039	3.48404	5.67377	6.29948	2.6442	5.16012	5.5187	8.26745	3.84095	3.33455	10.6396	12.9367	8.56518	12.8304	12.9395	8.76829	16.9556	10.9777	10.4537	7.82804	10.8543	8.14617	11.9352	14.5403	9.02229	11.8321	14.9097	13.5511	7.56948	5.45195	10.3746	14.9153	18.8952	13.6099	15.5825	2.94947	17.1356	13.7062	6.1349	28.245	29.2303	25.6511	30.7077	23.7616	26.6861	28.4766	13.3485	14.7558	28.0892	17.7396	24.8767	22.7116	19.0109	46.4478	21.2834	18.7644	34.1415	9.47973	71.9317	13.9553	18.6335	6.15438	23.7399	48.6835	7.47637	21.9001	9.75867	22.6349	11.2233	10.5004	21.8293	32.5051	22.0445	27.7426	17.2258	28.2479	32.0012	20.3948	21.7399	17.6458	14.3284	44.4694	26.5373	22.3858	24.5501	16.503	24.7408	38.0903	34.543	19.9774	39.5081	28.7665	26.1559	31.8039	21.076	23.2158	40.3688	18.9579	26.6962	27.0029	24.4428	12.8989	26.5278	16.2441	30.8382	26.8487	29.6056
M176.3	chch-3	WBGene00010942	37.4888	10.6371	10.8524	23.287	33.1327	46.7529	30.3213	16.4569	9.56749	28.2217	20.703	18.7951	30.5831	27.4715	29.0874	7.90455	34.9986	21.9364	26.9549	54.733	59.2906	34.9325	36.4149	35.6443	14.8465	35.9282	31.1715	25.9094	45.817	24.1419	33.7488	42.5658	22.7361	31.8318	39.6343	40.4793	36.9373	41.9287	31.3578	42.689	32.3756	35.6183	55.4363	25.8621	12.6479	20.8024	22.8879	26.7399	11.6084	39.6727	15.6298	27.0784	97.2533	58.951	23.3959	56.4949	30.1879	23.4456	21.312	18.7024	20.5597	29.5435	25.671	25.5855	23.7476	22.5131	18.0396	11.2825	11.9459	22.8201	24.1007	11.7922	28.5518	38.0375	38.0741	6.99117	23.5857	22.9461	24.4137	18.946	10.2684	13.529	25.6008	26.6935	33.6898	33.6997	11.1194	19.9618	30.5279	22.7196	43.6625	50.7793	27.1145	18.8744	19.6019	20.1515	19.4462	16.6066	28.1607	19.0466	28.1512	22.2223	26.3455	12.7011	24.1568	40.0729	25.7929	25.9987	32.0238	34.8011	18.5192	22.5666	26.2582	61.7142	27.9318	14.182	9.72453	17.1901	30.3725
M176.4	M176.4	WBGene00010943	0.576086	4.33751	0	0	0	0	1.09179	0.772654	2.23983	2.02639	1.12943	1.02799	0	0	0.762569	1.58401	0	2.37579	0.934131	1.54139	0	0	1.52374	0	0	0	0	0	0	3.49387	2.94075	1.2529	1.82656	1.48805	1.4916	2.16835	1.73797	1.17659	2.60479	3.58583	2.16264	4.87652	1.40149	1.53271	0	6.07456	10.9565	5.13978	0	0	0	0	15.0062	0	0	0	0	5.35722	11.1095	3.3546	2.79726	0	3.25824	3.45307	0	0	3.32362	0	0	3.34239	0	25.3916	0	0	5.3312	3.86014	8.29388	0	6.39894	0	3.37051	0	3.48182	10.1651	2.89402	12.8706	14.1454	11.1671	13.991	4.24423	5.09869	5.76949	9.5275	0	3.2882	5.08455	13.8315	0	4.48568	5.92323	3.98009	11.7521	12.3469	0	6.04364	4.79659	4.53119	6.18392	7.65701	14.6532	10.1835	13.486	6.79716	0	2.10469	8.09657	4.13828	2.79338	6.1595
M176.5	M176.5	WBGene00010944	1.15231	0	3.63307	0	2.09473	0	0	3.61998	2.86027	2.21925	1.69945	1.50669	2.43574	0	0.905217	0	0	4.46873	2.21995	1.20586	4.10151	0	1.56564	2.2319	0	0.938074	1.95571	0	0	2.76282	2.60119	0	4.31269	1.26249	3.16715	1.47031	1.22319	0.906883	2.27621	0	5.89739	0.747288	6.50816	5.13399	10.0581	9.06664	0	0	3.56463	3.4253	0	0	0	0	0	0	0	0	0	0	0	0	4.35258	0	0	0	0	0	0	0	0	0	0	0	0	0	0	0	0	0	0	0	0	0	2.89402	0	0	7.14492	0	0	0	0	0	0	0	0	0	0	0	0	0	0	2.90253	0	0	0	0	4.14031	0	0	0	3.06513	0	0	0	0	0	0	0
M176.6	kin-15	WBGene00002199	0	0	0	0	0	0	0	0	0	0	0	0	0	0	0	0	0	0	0	0	0	0	0	0	0	0	0	0	0	0	0	0	0	0	0	0	0	0	0	0	0	0	0	0	0	0	0	0	0	0	0	0	0	0	0	0	0	0	0	0	0	0	0	0	0	0	0	0	0	0	0	0	0	0	0	0	0	0	0	0	0	0	0	0	0	0	0	0	0	0	0	0	0	0	0	0	0	0	0	0	0	0	0	0	0	0	0	0	0	0	0	0	0	0	0	0	0	0	0
M176.7	kin-16	WBGene00002200	0	0	0	0	0	0	0	0	0	0	0	0	0	0	0	0	0	0	0	0	0	0	0	0	0	0	0	0	0	0	0	0	0	0	0	0	0	0	0	0	0	0	0	0	0	0	0	0	0	0	0	0	0	0	0	0	0	0	0	0	0	0	0	0	0	0	0	0	0	0	0	0	0	0	0	0	0	0	0	0	0	0	0	0	0	0	0	0	0	0	0	0	0	0	0	0	0	0	0	0	0	0	0	0	0	0	0	0	0	0	0	0	0	0	0	0	0	0	0
M176.8	M176.8	WBGene00010945	0	0	0	0	0	0	0	0	0	0	0	0	0	0	0	0	0	0	0	0	0	0	0	0	0	0	0	0	0	0	0	0	0	0	0	0	0	0	0	0	0	0	0	1.70059	0	0	0	0	0	0	0	0	0	0	0	0	0	0	0	0	0	0	0	0	0	0	0	0	0	0	0	0	0	0	0	0	0	0	0	0	0	0	0	0	0	0	0	0	0	0	0	0	0	0	0	0	0	0	0	0	0	0	0	0	0	0	0	0	0	0	0	0	0	0	0	0	0	0	0
M18.1	col-129	WBGene00000703	0	0	0	0	0	0	0	0	0	0	0	0	0	0	0	0	0	0	1.83797	0	0	0	0	0	0	0	0	0	0	0	0	0	0	0	0	0	0	0	0	1.7927	0	0	0	0	0	0	0	0	0	0	0	0	0	0	0	0	0	0	0	0	0	0	0	0	0	0	0	0	0	0	0	0	0	0	0	0	0	0	0	0	0	0	0	0	0	0	0	0	0	0	0	8.74509	0	0	0	0	0	0	0	0	0	0	0	0	0	0	0	0	0	0	0	0	0	0	0	0	0	0	0
M18.2	dlc-2	WBGene00010888	0.576086	0	0	0	3.12614	0	0	2.25707	0.874386	1.2137	0.630557	0	2.33496	0	0	0	0	0.952164	1.3475	1.26517	0	0	0.700627	0	0	0	0	0	0	0	0	0	1.13089	1.56098	0	0	0	0	0	0	0	1.43483	2.25375	1.45446	0	0	0	0	0	0	0	0	8.5732	0	0	0	0	0	0	1.04084	0	0	0	0	0	0	0	0	0	0	4.92559	8.46182	0	0	0	0	0	0	0	0	0	0	0	0	0	2.478	0	0	0	2.54669	0	0	0	0	1.87092	0	0	0	2.74723	0	0	0	0	0	0	0	0	4.14031	0	0	0	3.94874	0	0	0	0	0	0	0
M18.3	M18.3	WBGene00010889	9.201	4.69834	23.9644	6.0168	8.60491	3.19216	17.661	6.82463	13.1045	15.3617	12.0708	7.6918	12.251	7.22596	45.2582	15.1413	29.1526	23.1904	34.7878	26.5803	11.7545	22.4585	10.7695	8.99878	12.1758	22.9228	16.8728	16.9475	25.3083	20.5233	24.8459	12.3311	14.0672	12.3082	23.9851	20.5206	15.3199	24.3641	14.3451	21.058	26.0081	22.6006	12.5825	8.1477	28.5069	6.67957	14.6868	12.3543	8.30919	23.4342	21.5009	17.9436	19.9679	16.0611	11.0376	13.2135	9.94157	6.12762	13.1635	15.9049	23.1055	14.2593	15.049	13.2433	3.09365	15.6017	14.2869	27.9329	2.98538	7.82062	8.73734	21.0412	14.7065	26.972	12.4852	8.83918	10.1059	17.4302	15.2037	33.0554	14.7453	8.85473	12.0621	0	15.2633	15.3319	7.268	5.65412	7.53887	2.04938	0	14.3872	17.8985	31.1759	21.6592	7.76591	7.99546	0	5.48061	6.10066	10.2937	6.63461	4.94695	23.3381	7.93181	4.95932	6.36848	8.28163	8.22984	10.1532	9.00654	11.5032	13.9962	5.40499	18.2843	5.44199	5.43361	14.2293	17.5886
M18.5	ddb-1	WBGene00010890	69.3424	61.1955	60.9864	181.621	180.431	205.716	133.853	10.5871	13.0625	5.97724	4.16313	3.67406	3.71181	9.81766	3.92484	3.97333	24.0703	8.73964	5.70381	5.75907	1.99144	9.10056	13.5853	5.18778	2.9029	6.06	3.40943	3.68344	3.85115	11.1576	4.44206	6.10059	6.23433	8.26306	8.32071	5.35179	3.87089	3.03031	2.60479	3.42207	3.61535	6.8642	8.63414	10.0389	17.9084	20.5367	19.2617	13.7684	15.9893	14.7697	4.16282	13.3749	4.82085	35.7304	9.91938	18.6723	24.2578	15.3196	10.3264	15.1294	22.334	23.2342	13.0359	14.5206	10.1539	7.75581	13.2062	6.98765	15.6397	6.69849	8.55917	3.54765	19.6351	12.1322	5.62047	19.5811	8.87418	8.32901	6.81435	23.0632	7.20624	5.96867	15.4046	51.506	12.7565	17.3916	27.4726	14.6281	25.9331	18.394	12.398	19.3403	27.2758	0	15.7112	17.1217	26.5607	14.4776	13.0805	10.6158	28.2397	22.4216	36.4919	25.1477	25.6854	19.9138	50.4914	26.0568	21.7218	6.36948	20.7799	12.2407	9.47831	14.8226	11.5479	15.0173	19.6375	16.1139	13.3098
M18.6	M18.6	WBGene00010891	1.56928	12.8182	7.29827	4.51133	14.6738	6.24435	10.2459	9.60523	10.6379	6.25074	8.30036	3.69892	20.7837	13.2268	9.09693	8.29595	15.0779	12.9474	10.354	7.98874	5.28858	6.42127	7.97724	19.19	7.09752	8.50803	6.27772	6.58886	8.32356	10.9146	27.0197	7.98848	7.85973	10.8023	7.90385	9.70137	7.16489	4.36859	5.44905	1.83303	11.1563	10.8738	11.144	13.8268	10.0581	21.2362	3.11919	6.368	7.52409	10.9831	7.16347	0	17.1485	6.86436	0	11.0973	6.92138	6.43394	6.10118	4.77151	8.55213	10.5792	8.85193	8.64499	10.4016	6.44517	6.64804	26.5729	6.67815	10.6817	0	8.46182	6.18848	32.4416	6.07452	6.97323	4.24826	17.3285	3.23763	19.188	7.61965	17.2709	13.5428	14.2964	12.7562	15.4286	10.4135	15.5352	7.85339	5.76863	8.67298	6.36979	7.6714	0	6.46983	9.0793	10.1731	0	4.51032	7.85262	12.746	7.4398	11.4409	10.5122	9.57895	9.72637	9.21314	11.0928	23.1761	14.1277	7.15686	15.8097	7.047	5.22073	8.72777	6.16569	6.93435	6.1479	27.7769
M18.7	aly-3	WBGene00000122	25.2109	63.1342	65.8141	81.2464	130.336	87.8419	44.2375	58.8216	91.9094	100.387	46.9274	49.0687	41.1114	110.862	96.1974	117.776	131.57	84.8295	120.516	143.091	59.1378	172.565	65.8333	39.7136	123.036	222.068	200.097	209.72	164.514	69.8199	130.239	125.487	197.099	162.084	268.182	115.366	202.236	82.8475	59.0848	223.219	244.233	172.448	277.26	138.546	224.873	233.025	136.065	102.833	143.681	86.7169	111.08	102.681	104.885	101.811	203.345	59.0419	284.296	162.802	129.669	188.098	234.906	160.686	126.209	124.04	158.057	259.626	232.217	95.4867	103.343	91.4646	113.385	5.36242	225.37	135.306	108.347	173.393	280.562	105.185	110.408	284.752	234.159	64.4847	135.558	74.6327	138.063	140.661	177.343	150.983	148.577	93.9103	141.33	119.549	142.139	123.638	181.329	177.28	165.88	66.1227	182.253	174.101	152.343	81.8406	143.874	107.833	165.046	110.563	154.172	112.918	84.7807	49.1852	119.019	88.1298	74.6518	229.188	167.767	78.6116	117.067	337.51	55.5185
M18.8	M18.8	WBGene00010892	25.9409	18.0704	30.3032	41.7718	82.4486	45.8665	83.5828	15.5499	23.0027	23.299	15.5971	9.44766	33.1405	12.5754	7.91112	5.78105	4.66111	8.65141	7.74244	11.8483	21.0775	3.31914	41.6232	92.8019	10.9316	23.9914	12.4755	13.1576	11.5092	16.8557	16.2318	14.6119	11.1569	23.185	22.9936	14.5917	26.1738	8.34927	8.15975	16.8957	22.108	20.702	23.7996	97.0821	70.6163	12.4068	27.9593	15.3156	12.6099	19.4125	9.63809	25.4284	18.3226	22.4749	26.4863	22.8958	68.1273	11.985	19.3326	31.5406	25.0369	14.8618	17.6807	16.8297	31.3609	16.5612	25.7088	14.8082	14.0777	6.10609	9.48923	3.54765	40.4997	8.66012	12.5254	17.6689	31.6607	8.32901	31.5214	12.9254	18.0691	61.2834	30.0907	23.9732	45.9256	21.8953	26.3296	31.1308	39.0985	30.9142	54.1856	25.032	26.5859	33.0025	20.8639	27.4356	25.5383	51.1369	37.1525	79.5185	35.6111	40.1972	31.9601	27.2734	32.6625	28.2351	54.0406	37.8738	23.6988	24.1694	49.9766	18.864	38.2765	93.0535	32.4753	21.108	38.6927	34.7252	140.754
M195.1	col-77	WBGene00000653	0	0	0	0	0	0	0	0	0	0	0	0	0	0	0	0	0	0	0	0	0	0	0	0	0	0	0	0	0	0	0	0	0	0	0	0	0	0	0	0	0	0	0	0	0	0	0	0	0	0	0	0	0	0	0	0	0	0	0	0	0	0	0	0	0	0	0	0	0	0	0	0	0	0	0	6.8842	0	0	0	0	0	0	0	0	0	0	0	0	0	0	0	0	0	0	0	0	0	0	0	0	0	0	0	0	0	0	0	0	0	0	0	0	0	0	0	0	0	0	0
M195.2	M195.2	WBGene00010948	0	0	0	0	0	0	0	0	0.821223	0	0	0	0	0	0	0	0	0	0	0	0	0	0	0	0	0	0	0	0	0	0	0	0.968663	0	0	0	0	0	0	0	0	0	0	0	0	0	0	0	0	0	0	0	0	0	0	0	0	0	0	0	0	0	0	0	0	0	0	0	0	0	0	0	0	0	0	0	0	0	0	0	0	0	0	0	2.88954	0	14.5416	0	0	0	3.80747	3.76001	0	0	0	0	0	0	0	0	0	0	0	0	0	0	0	0	0	0	0	0	0	0	0	0	0	0	0
M195.3	amt-3	WBGene00000135	1.17423	2.53904	0	0	0	0	0	0	0.724098	1.40296	0.709343	0	0	0	0	0	0	0	0	0	0	0	0	0	0	0	0	0	0	0	0	0	0	0	0	0	0	0	0	0	0	0	0	0	0	0	0	0	0	0	0	0	0	4.34983	0	0	0	0	0	0	0	0	0	0	3.09365	0	0	0	0	0	0	0	0	0	0	0	0	0	0	0	0	0	0	0	0	1.88846	0	0	0	2.61941	0	0	0	0	0	0	0	0	0	0	0	0	0	0	0	0	0	0	0	4.8822	0	0	0	0	0	0	0	0	1.33991
M195.4	M195.4	WBGene00010949	0.576086	0	0	0	0	0	0	0	0	0	0	0	0	0	0	0	0	0	0	0	0	0	0	0	0	0	0	0	0	0	0	0	0	0	0	0	0	0	0	0	0	0	0	0	0	0	0	0	0	0	0	0	0	0	0	0	0	0	0	0	0	0	0	0	0	0	0	0	0	0	0	0	0	0	0	0	0	0	0	0	0	0	0	0	0	0	0	0	0	0	0	0	0	0	0	0	0	0	0	0	0	0	0	0	0	0	0	0	0	0	0	0	0	0	0	0	0	0	0
M199.1	srt-44	WBGene00010950	0	0	0	0	0	0	0	0	0	0	0	0	0	0	0	0	0	0	0	0	0	0	0	0	0	0	0	0	0	0	0	0	0	0	0	0	0	0	0	0	0	0	0	0	0	0	0	0	0	0	0	0	0	0	0	0	0	4.26435	0	0	0	0	0	0	0	0	0	0	0	0	0	0	0	0	0	0	0	0	0	0	0	0	0	0	0	0	0	0	0	0	0	0	0	0	0	0	0	0	0	0	0	0	0	0	0	0	0	0	0	0	0	0	0	0	0	0	0	0	0
M199.2	M199.2	WBGene00010951	4.43007	4.47216	18.9377	5.66782	21.4772	16.7847	5.40701	7.80934	7.6248	7.00117	6.71366	4.12878	4.23034	3.64404	14.6851	24.5545	11.6167	15.4871	14.2976	9.19659	0.776078	5.21556	12.0261	9.13798	3.10983	5.02342	6.56785	7.63244	4.4237	16.7516	14.7013	9.91354	13.8916	12.7576	10.802	13.0931	12.56	17.0904	19.2533	5.63415	5.7473	7.18751	15.0284	4.65281	0	0	3.77843	0	0	0	0	0	19.2905	24.4448	5.28058	10.6175	0	3.35712	11.5793	4.16488	3.51624	5.24068	2.94042	6.83901	0	4.24352	13.8287	12.7292	6.67815	45.5343	0	8.46182	18.9178	17.3687	8.30843	6.8842	5.88379	7.30042	2.12267	8.70311	8.93938	4.78165	10.3272	2.43338	23.3976	13.3217	10.8847	7.06719	0	12.0645	25.1949	11.1801	24.1701	0	7.42932	3.25768	5.57579	0	8.11308	5.18246	14.3191	3.10928	20.9326	15.7512	8.32465	11.7089	0	5.80727	4.6082	5.94679	16.5245	18.8795	12.6875	10.6669	2.10469	45.3038	21.4652	35.2024	8.48038
M199.3	clec-188	WBGene00010952	0	0	0	0	0	0	0	0	0	0	0	0	0	0	0	0	0	0	0	0	0	0	0	0	0	0	0	0	0	0	0	0	0	0	0	0	0	0	0	0	0	0	0	0	0	0	0	0	0	0	0	0	0	0	0	0	0	0	0	0	2.64695	0	0	0	0	0	0	0	0	0	4.92559	0	0	0	0	0	0	0	0	0	0	0	0	0	0	0	0	0	0	0	0	0	0	0	0	0	0	0	0	0	0	0	0	0	0	0	0	0	0	0	0	0	0	0	0	0	0	0	0
M199.4	clec-190	WBGene00010953	0	0	0	0	0	0	0	0	0	0	0	0	0	0	0	0	0	0	0	0	0	0	0	0	0	0	0	8.42533	0	0	0	0	0	0	0	0	0.942863	0	0	0	0	0	0	0.855142	0	0	0	0	0	0	0	0	0	0	0	0	0	0	0	0	0	0	4.82598	0	0	0	0	0	0	0	0	0	0	0	0	0	0	0	0	0	0	0	0	0	0	0	0	0	0	0	0	0	0	0	0	0	0	0	0	0	0	0	0	0	0	0	0	0	0	0	0	0	0	0	0	0	0	0	0
M199.5	col-135	WBGene00000708	0	0	0	0	0	0	0	0	0	3.50464	1.31163	0	0	2.05177	0	0	1.26597	0.606903	0	14.677	4.10151	2.02575	0	0	0	0	0	4.00427	0	0	0	2.71147	0	0.777628	15.5525	10.0294	2.85562	9.63625	9.33977	2.6202	1.9831	0	0	2.56605	0	0	0	0	0	0	0	0	0	0	35.2648	0	0	8.56041	0	0	0	0	0	0	0	3.03307	0	0	0	6.90721	4.92559	0	0	8.38987	0	0	4.89198	0	11.0272	0	0	0	0	0	0	0	0	0	0	0	0	0	2.13775	0	3.35118	3.83659	0	0	0	0	0	0	0	0	0	0	0	0	0	0	0	0	0	0	0	0	0	2.68483	0
M199.6	clec-189	WBGene00010954	0	0	0	0	0	0	0	0	0	0	0	0	0	0	0	0	0	0	0	0	0	0	0	0	0	0	0	0	0	0	0	0	0	0	0	0	0	0	0	0	0	0	0	0	0	0	0	0	0	0	0	0	0	0	0	0	0	0	0	0	0	0	0	0	0	0	0	0	0	0	0	0	0	0	0	0	0	0	0	0	0	0	0	0	0	0	0	0	0	0	0	0	0	0	0	0	0	0	0	0	0	0	0	0	0	0	0	0	0	0	0	0	0	0	0	0	0	0	0
M199.7	M199.7	WBGene00010955	0	0	0	0	0	0	0	0.498118	0	0	0	0	0	0	0	0	0	0	0	0	0	0	0	0	0	0	0	0	0	0	0	0	0	0	0	0	0	0	0	0	0	0	0	0	0	0	0	0	0	0	0	0	0	0	0	0	0	0	0	0	0	0	0	0	0	0	0	0	0	0	0	0	0	0	0	0	0	0	0	0	0	0	0	0	0	0	0	0	0	0	0	0	0	0	0	0	0	0	0	0	0	0	0	0	0	0	0	0	0	0	0	0	0	0	0	0	0	0	0
M199.8	M199.8	WBGene00010956	0	0	0	0	0	0	0	0	0	0.696847	0	0	0	0	0	0	0	0	0	0	0	0	0	0	0	0	0	0	0	0	0	0	0	0	0	0	0	0	2.33409	0	1.9831	0	0	0	0	0	0	0	0	0	0	0	0	0	0	0	0	0	0	0	0	0	0	0	0	0	0	0	0	0	0	0	0	0	1.41839	0	0	0	0	0	0	0	2.5583	0	0	0	0	0	0	0	0	0	0	0	0	0	0	0	0	0	0	0	0	0	0	0	0	0	0	0	0	0	0	0	0	0	0	0	0
M199.9	M199.9	WBGene00044998	0	0	0	0	0	0	0	0	0	0	0	0	0	0	0	0	0	0	0	0	0	0	0	0	0	0	0	0	0	0	0	0	0	0	0	0	0	0.906883	0	0	0	0	0	0	0	0	0	0	0	0	0	0	0	0	0	0	0	0	0	0	0	0	0	0	0	0	0	0	0	0	0	0	0	0	0	0	0	0	0	0	0	0	0	0	0	0	0	0	0	0	0	0	0	0	0	0	0	0	0	0	0	0	0	0	0	0	0	0	0	0	0	0	0	0	0	0	0	0	0
M28.1	cutl-9	WBGene00010893	0	0	0	0	0	0	0	0.498118	0	0	0	0	0	0	0.905217	0	0	0	0	2.86945	1.58864	0	0	0	0	0	0	0	3.55803	0	0	1.2529	0	0	0	0	0	0	0	0	0	0.672582	0	0	0	0	0	0	0	0	0	0	0	0	0	0	0	0	0	0	0	0	0	0	0	0	0	0	0	0	0	0	0	0	0	0	0	0	0	0	3.37051	0	0	0	0	0	0	0	9.85977	0	0	0	0	0	0	0	0	0	0	0	0	4.60147	0	3.97951	0	0	0	0	0	0	0	0	0	0	0	0	0	0	0
M28.10	M28.10	WBGene00010901	0	0	0	0	0	0	0	0	0	0	0	0	0	0	0	0	0	0	0	0	0	0	0	0	0	0	0	0	0	0	0	0	0	0	0	0	0	0	0	0	0	0	0	0	0	0	0	0	0	0	0	0	0	0	0	0	0	0	0	0	0	0	0	0	0	0	0	0	0	0	0	0	0	0	0	0	0	0	0	0	0	0	0	0	0	0	0	0	0	0	0	0	0	0	0	0	0	0	0	0	0	0	0	0	0	0	0	0	0	0	0	0	0	0	0	0	0	0	0
M28.2	M28.2	WBGene00010894	0	0	0	0	0	0	0	0	0	0	0	0	0	0	0	0	0	0	0	0	0	0	0	0	0	0	0	0	0	0	0	0	0	0	0	0	0	0	0	0	0	0	2.09331	0	0	0	0	0	0	0	0	0	0	0	0	0	0	0	0	0	0	0	0	0	0	0	0	0	0	0	0	0	0	0	0	10.7108	0	0	0	0	0	0	0	0	0	0	0	0	0	0	0	0	0	0	0	0	0	0	0	0	0	0	0	0	0	0	0	0	0	0	0	0	0	0	0	0	0	0	0
M28.4	M28.4	WBGene00010895	0	0	0	0	0	0	0	0	0	0	0	0	0	0	0	0	0	0	0	0	0	0	0	0	0	0	0	0	0	0	0	0	0	0	0	0	0	0	0	0	0	0	0	0	0	0	0	0	0	0	0	0	0	0	0	0	0	0	0	0	0	0	0	0	0	0	0	0	0	0	0	0	0	0	0	0	0	0	0	0	0	0	0	0	0	0	0	0	0	0	0	0	0	0	0	0	0	0	0	0	0	0	0	0	0	0	0	0	0	0	0	0	0	0	0	0	0	0	0
M28.5	M28.5	WBGene00010896	87.5467	47.3933	117.126	252.748	443.789	269.859	251.771	155.306	148.825	98.3143	174.196	130.567	105.605	82.2068	382.34	224.125	435.401	220.986	264.004	369.719	193.843	89.0485	400.716	386.972	136.506	218.524	195.181	280.909	248.602	198.008	449.35	199.573	268.796	195.011	297.798	296.846	234.803	257.583	270.706	252.806	391.317	313.554	240.757	293.039	213.459	347.947	250.289	145.6	292.578	316.472	384.7	79.1764	237.703	386.009	376.125	363.16	369.302	244.495	227.832	146.103	240.065	286.915	225.834	202.05	301.267	227.388	303.559	212.421	72.6315	215.516	194.227	19.7106	228.201	220.432	197.454	213.58	375.987	182.908	332.013	270.503	486.76	415.843	253.263	309.375	373.171	209.152	267.427	409.112	377.913	264.025	218.087	438.941	299.236	56.7493	315.087	344.327	334.771	719.827	367.215	249.293	347.365	271.259	317.528	353.192	455.963	219.599	237.505	343	279.452	196.335	322.014	251.291	291.776	287.838	303.807	253.457	500.352	455.887	472.54
M28.6	lact-3	WBGene00010897	5.65295	3.78772	5.54375	16.9753	13.5674	14.3695	2.99312	6.8125	5.14832	6.66183	5.77551	7.71654	7.98308	3.48677	9.80191	3.14936	8.20758	6.03279	7.92844	3.86116	5.59041	11.9899	7.35819	9.94989	7.90004	11.3594	12.4459	3.66125	9.43524	19.0339	8.85324	5.61907	7.94786	7.71878	7.4906	17.1112	3.21577	9.84909	3.81297	5.33152	5.54077	12.3607	18.8922	16.0213	28.4024	8.62246	5.28072	4.3581	17.5546	5.49088	4.21366	38.8333	17.1485	7.74963	0	35.3156	10.3885	17.8163	4.74539	10.0653	6.23558	14.1948	10.1001	13.4837	14.1558	10.5399	34.0659	0.541461	28.9977	9.51297	4.94102	16.121	11.5052	12.8882	8.24219	23.0339	21.1069	4.20707	2.12267	19.188	3.50352	21.4681	12.8028	20.0023	24.6045	12.4861	2.72019	12.6264	25.4571	16.8702	31.0943	18.5495	30.1745	16.2651	19.0678	16.7008	32.2542	30.5885	26.6049	15.1119	25.6037	39.9112	16.652	3.97951	13.4035	11.3225	21.7185	11.3115	16.3403	28.4095	21.5986	29.1602	19.1447	18.9219	9.52719	42.5221	27.418	17.5656	17.9476
M28.7	nphp-1	WBGene00010898	0	0	0	0	0	0	0	0	0	0	0	0.792519	0	0	0	1.58401	1.26597	0	0	2.21811	0	0	0	0	11.6787	3.42061	1.33062	0	0	3.43153	3.6056	3.59139	2.28433	1.48805	0.893827	1.01026	0	2.65519	0	0	0	6.44367	1.70224	0	0	6.07456	9.85982	0	6.30149	0	3.71454	0	0	0	0	0	3.5141	3.52325	5.98	0	12.6975	0	0	4.67557	0	4.87111	6.64804	6.98765	0	3.98976	0	4.91416	0	0	4.36945	0	8.12727	3.13862	0	0	0	0	0	4.62267	0	0	0	0	0	0	0	0	3.04088	0	0	0	4.17165	0	0	1.97393	5.4996	0	3.58058	0	0	0	0	0	0	5.91666	0	1.40508	1.74645	5.34847	0	0	0	0	0
M28.8	M28.8	WBGene00010899	0	0	0	0	0	0	0	0	0	2.24069	1.16054	1.58523	0	0	0	0	0	0	0	0	0	0	0.700627	0	0	0	0	0	0	0	0	0	0	0	0	0	0	0	0	0	0	0	0	0	0	0	0	0	0	0	0	0	0	0	0	0	0	0	0	0	0	0	0	0	0	0	0	0	0	0	0	0	0	0	0	0	0	0	0	0	0	0	0	0	0	0	0	0	0	0	0	0	0	0	0	0	0	0	0	0	0	0	0	0	0	0	0	0	0	0	0	0	0	0	0	0	0	0	0
M28.9	M28.9	WBGene00010900	0.576086	0	0	0	0	0	0	0	0	0	0	0	0	0	0	0	0	0	0	0	0	0	0	0	0	0	0	0	0	0	0	0	0	0	0	0	0	0	0	0	0	0	0	0	0	0	0	0	0	0	0	0	0	0	0	0	0	0	0	0	21.8041	0	0	0	0	0	0	0	0	0	0	0	0	0	0	0	0	0	0	0	0	0	0	0	0	0	0	0	0	0	0	0	0	0	0	0	0	0	0	0	0	0	0	0	0	0	0	0	0	0	0	0	0	0	0	0	0	0	0
M4.1	M4.1	WBGene00019766	0	0	0	0	0	0	0	0.652935	1.25443	0.757724	0.630557	0.792519	1.27178	0	0	1.49212	0	0.81694	1.25056	3.2078	1.58864	0	1.62676	5.99513	0	0	0	2.05507	3.55803	6.00657	0	0	3.50755	0.777628	2.21256	3.09521	0.942863	1.81399	2.27621	0	1.59177	6.49737	1.68066	4.45902	0	0	3.11919	0	0	0	3.5813	14.7565	4.82085	5.10898	5.28058	0	3.73141	12.629	2.96346	7.46834	0	14.4559	13.5242	0	0	12.7535	13.3368	6.85583	9.66353	0	0	3.54765	4.2884	0	3.96411	6.8842	3.35985	0	3.56085	0	3.37051	0	9.13658	0	17.2052	3.76027	2.72019	0	0	6.1405	0	3.76001	2.13775	0	5.26274	0	5.55148	0	3.63434	3.85208	2.00345	12.5172	8.90708	7.35912	11.2738	6.20668	0	5.22273	0	9.76559	5.08576	2.38192	1.33192	0	0	0	6.93435	7.86972	6.41083
M4.2	puf-4	WBGene00004240	0	0	0	0	0	0	0	0	0	0	0	0	0	0	0	0	0	0	0	0	0	0	0	0	0	0	0	0	0	0	0	0	0	0	0	4.41795	0	0	0	0	0	0	0	0	0	0	0	0	0	0	0	0	0	0	0	0	0	0	0	0	0	0	0	0	0	0	0	0	0	0	0	0	0	0	0	10.7108	0	0	0	0	0	0	0	0	0	0	0	0	0	0	0	0	0	0	0	6.51616	0	0	6.62041	0	0	0	0	0	0	2.63012	0	0	0	0	0	0	0	0	0	0	0	0	0
M57.1	M57.1	WBGene00019777	2.44537	9.54645	3.36266	5.08084	6.4025	9.20758	7.77781	9.28542	8.93616	6.76222	9.01213	10.0584	7.24965	13.0154	9.50283	15.0062	8.91514	15.2198	16.9575	7.26789	4.12872	7.62867	15.197	3.53092	15.2764	14.2892	10.298	13.4698	8.8288	13.3983	8.40669	11.3521	12.3336	13.0235	16.1063	9.5966	21.0141	13.7692	18.171	26.8247	11.7787	14.8094	4.53365	5.99923	17.4358	26.2271	33.0911	14.6963	29.5562	30.7298	26.389	25.8742	5.93087	39.5023	21.4262	30.3071	30.0613	22.0871	36.627	25.3834	30.441	46.2089	26.8987	20.5352	16.3589	31.9643	35.9112	30.3619	18.6289	20.1302	27.6981	11.455	32.1098	43.3279	20.145	15.3179	32.971	21.1929	17.8953	31.2609	12.7961	10.7684	34.7343	16.0155	23.0729	23.0447	10.775	25.9279	16.9764	23.3362	27.4056	33.4339	23.012	15.9821	14.6422	31.9581	21.8249	14.4776	19.2228	19.8986	24.4499	17.0322	22.3641	31.3034	31.141	30.801	26.6834	31.8754	30.2149	13.1918	20.7837	19.0743	11.2221	15.2531	31.5462	21.7839	38.8207	27.5906	26.4404
M57.2	M57.2	WBGene00019778	9.51197	5.43306	7.29827	24.2213	26.4746	26.82	23.5062	9.54574	19.7588	19.4489	12.5051	9.64839	7.25316	18.7294	33.7424	21.7539	18.2368	35.4562	22.3716	13.4539	12.3438	9.31635	16.8482	12.3147	24.4613	18.5448	18.6243	21.8874	22.8475	8.93552	12.7611	23.7718	18.7388	17.963	21.5063	19.588	26.5221	18.9652	21.6701	18.9319	39.2527	15.325	17.7956	7.84532	0	23.6079	8.3493	16.0674	15.617	12.2888	26.084	11.4963	13.4754	12.2703	7.069	10.6175	11.3039	8.48318	8.40107	14.7552	22.0232	15.5062	15.8714	9.34559	16.5333	7.21674	13.1375	7.33944	0	8.54488	0	9.82953	5.8422	12.1322	7.26618	6.48614	10.6112	13.5542	9.33522	13.9282	14.9808	10.7424	8.66493	9.32128	14.5039	14.6236	13.5782	15.163	12.2271	14.6475	13.5537	9.90973	14.2278	32.2075	13.0383	20.1248	30.2658	13.495	12.8683	11.0152	16.5106	23.2597	19.022	25.8863	21.7198	7.7668	9.98363	10.2556	9.64676	19.3421	12.7615	19.2587	7.26003	10.0173	4.20988	14.5331	12.4049	12.3128	28.3632
M6.1	ifc-2	WBGene00002056	0	0	0	0	0	0	0	1.2869	0.860832	0.606777	5.99527	0	0.586246	0	0	0	1.03131	0	0	1.20586	0	6.07872	1.7169	0	0	2.01689	0	0	0	0	0	0	0	0.930853	1.29059	1.01026	10.8606	1.17659	1.13797	0	1.59177	5.62897	6.28147	0.855142	0	0	0	0	0	0	0	0	0	0	0	0	0	0	0	3.66981	0	0	0	0	0	0	0	0	0	0	0	0	0	0	0	0	0	0	2.12267	0	0	0	0	0	0	0	0	0	7.82887	0	0	0	0	0	0	0	0	0	0	0	0	0	0	0	0	0	0	0	0	0	0	5.57742	0	0	0	0	0	0	0
M6.11	M6.11	WBGene00206478	0	0	0	0	0	0	0	0	0	0	0	0	0	0	0	0	0	0	0	0	0	0	0	0	0	0	0	0	0	0	0	0	0	0	0	0	0	0	0	0	0	0	0	0	0	0	0	0	0	0	0	0	0	0	0	0	0	0	0	0	0	0	0	0	0	0	0	0	0	0	0	0	0	0	0	0	0	0	0	0	0	0	0	0	0	0	0	0	0	0	0	0	0	0	0	0	0	0	0	0	0	0	0	0	0	0	0	0	0	0	0	0	0	0	0	0	0	0	0
M6.3	pha-2	WBGene00004011	0	0	0	0	0	0	0	0	0	0	0	0	0	0	0	0	0	0	0	0	0	0	0	0	0	0	0	0	0	0	0	0	0	0	0	0	0	0	0	0	0	0	0	0	0	0	0	0	0	0	0	0	0	0	0	0	0	0	0	0	0	0	0	0	0	0	0	0	0	0	0	0	0	0	0	0	0	0	0	0	0	0	0	0	0	0	0	0	0	0	0	0	0	0	0	0	0	0	0	0	0	0	0	0	0	0	0	0	0	0	0	0	0	0	0	0	0	0	0
M6.4	M6.4	WBGene00019776	0	0	0	0	0	0.405487	0	0	0	0	0	0	0	0	0	0	0	0	0	0	0	0	0	0	0	0	0	0	0	0	0	0	0	0	0	0	0	0	2.27621	0	0	0	0	0	0	0	0	0	0	0	0	0	0	0	0	0	0	0	0	0	0	0	0	0	0	0	0	0	0	0	0	0	0	0	0	0	0	0	0	0	0	0	0	0	0	0	0	0	0	0	0	0	0	0	0	0	0	0	0	0	0	0	0	0	0	0	0	0	0	0	0	0	0	0	0	0	0	0	0
M60.2	M60.2	WBGene00019779	0	0	0	0	0	0	0	0	0	0	0	0	0	0	0	0	0	0	0	0	0	0	0	0	0	0	2.58594	0	0	0	0	0	0	0	0	0	0	0	0	0	0	0	0	0	0	0	0	0	0	0	0	0	0	0	0	0	0	0	0	0	0	0	0	0	0	0	0	0	0	0	0	0	0	0	0	0	0	0	0	0	0	0	0	0	0	0	0	0	0	0	0	0	0	0	0	0	0	0	0	5.53415	0	0	0	0	0	0	0	0	0	0	0	1.97413	0	0	0	0	0	0	0
M60.4	M60.4	WBGene00019780	1.15231	0	0	0	0	0	0	0.626052	1.70629	0	1.94588	14.295	1.17264	1.82868	2.37229	3.36828	0.974402	2.0789	1.93303	5.2936	5.77495	3.13585	3.09753	0	6.54956	0	1.33062	1.78953	0	4.66069	3.31477	5.67271	3.30629	9.27641	2.22529	5.47474	2.48032	2.86453	6.04399	5.59356	8.39025	6.81391	8.41407	0	0	0	0	0	5.36067	5.49088	5.80493	0	0	0	0	3.69819	1.86548	1.88527	2.99654	4.41615	5.41712	0	0	4.52861	0	3.03307	3.32362	0	0	0	0	0	0	8.9095	9.82608	0	22.6911	3.13862	14.424	4.35102	6.35811	0	8.58332	4.86735	6.89679	4.38143	7.26992	0	6.39605	2.04938	0	2.9352	11.2788	10.3747	17.8303	0	8.98445	0	4.72015	5.05269	0	0	3.85908	0	14.4682	3.52667	5.26279	0	2.69115	12.5564	2.35505	14.8885	7.38955	0	8.34188	0	8.27757	5.88777	0
M60.5	kqt-2	WBGene00002234	0	0	0	0	0	0	0	0	0	0	0	0	0	0	0	0	0	0	0	0	0	0	0	0	0	0	1.57546	0	0	0	0	0	0	0	0	0	0	0	0	1.83303	0	0	0	0	0	0	0	0	0	0	0	0	0	0	0	0	0	0	0	0	0	0	0	0	0	0	0	0	0	0	0	0	0	0	0	0	0	0	0	0	0	0	0	0	0	0	0	0	0	0	0	0	0	0	0	0	0	0	0	0	0	0	0	0	0	0	0	0	0	0	0	0	0	0	0	0	0	0	0
M60.6	M60.6	WBGene00019781	1.17423	2.24837	0	2.74231	2.09473	1.62254	2.18412	4.30541	7.31264	3.79972	2.97505	0.961329	4.2157	6.74934	3.16709	10.2986	3.4091	21.3841	4.22961	8.83268	2.0505	1.95573	4.64901	4.86545	23.3631	6.63148	13.1483	2.76941	16.927	12.3674	10.7253	3.72573	8.48511	5.96985	4.52164	6.58391	4.83297	2.35347	4.42156	0	3.04942	4.79801	1.82077	5.15559	0	6.10943	0	5.13978	9.07627	16.2409	3.71454	0	10.0518	11.4408	0	0	10.9816	4.26435	0	7.56149	0	0	0	3.62932	0	0	25.1303	0	6.67815	3.2266	0	4.91416	0	0	0	0	8.29388	0	0	0	0	2.43273	5.4331	3.42334	2.89402	0	14.3683	29.2032	10.4264	5.87627	8.11783	18.4478	12.0089	15.3404	4.50343	5.54363	0	0	5.49513	5.2533	4.50555	13.7556	4.32029	11.9415	7.3882	3.10296	4.01613	9.22485	6.17486	5.94679	4.07595	8.59247	1.74645	0	6.93586	12.438	0	0	4.87101
M60.7	M60.7	WBGene00019782	0	0	0	0	0	0	0	0	0	0	0.712868	0	0	0	0	0	0	0	0	0	0	0	0	0	0	0	0	0	0	0	0	0	0	0	0	0	0	0	0	0	0	0	0	0	0	0	0	0	0	0	0	0	0	0	0	0	0	0	0	0	0	0	0	0	0	0	0	0	0	0	0	0	0	0	0	0	0	0	0	0	0	0	0	0	0	0	0	0	0	0	0	0	0	0	0	0	0	0	0	0	0	0	0	0	0	0	0	0	0	0	0	0	0	0	0	0	0	0	0
M7.1	let-70	WBGene00002344	100.636	35.1968	272.949	499.946	672.654	573.022	586.594	78.3978	108.295	133.995	112.083	47.9238	74.0041	74.7402	116.428	144.098	148.487	190.977	131.068	145.065	76.4971	111.13	148.172	42.7988	28.2718	77.9493	41.2158	50.8225	75.9981	117.973	38.2404	62.7676	83.7127	70.6223	90.9152	86.9836	104.198	71.6879	67.8358	131.481	204.686	183.197	305.904	280.955	96.5698	45.0649	36.7984	46.6818	35.9729	24.1157	46.1075	29.3872	39.4653	66.5794	66.8939	45.8085	88.568	22.6313	53.8964	41.2776	39.3063	58.4665	40.4371	60.6428	64.9489	25.4358	27.4279	62.9907	6.586	50.4647	62.7986	27.9691	44.8528	16.8965	27.6469	19.2351	35.258	18.6543	39.7504	61.1085	57.435	159.112	63.668	77.7551	60.6737	69.4905	53.7458	47.5906	78.9974	50.5255	71.4897	55.7781	67.8505	64.9722	54.2169	90.2764	65.7127	61.8822	44.6814	62.9628	67.3537	55.4895	59.9782	77.8053	45.7962	54.0112	100.86	93.8697	50.5163	52.8078	58.0428	31.7902	30.3355	58.0816	55.6972	48.7305	63.5782	43.4409	233.716
M7.10	M7.10	WBGene00010886	0	0	0	0	0	0	0	0	0	0	0	0	0	0	0	0	0	0	0	0	0	0	0	0	0	0	0	0	0	0	0	0	0	0	0	0	0	0	0	0	0	0	0	0	0	0	0	0	0	0	0	0	0	0	0	0	0	0	0	0	0	0	0	0	0	0	0	6.98765	0	0	0	0	0	0	0	0	0	0	0	0	0	0	0	0	0	0	0	0	0	0	0	0	0	0	0	0	0	0	0	0	6.69681	0	0	0	0	0	0	0	0	0	0	3.87891	0	0	0	0	0	0	0
M7.12	M7.12	WBGene00010887	0	0	0	0	0	0	0	0	0	0	0	0	0	0	0	0	0	0	0	0	0	0	0	0	0	0	0	0	0	0	0	0	0	0	0	0	0	0	0	0	0	0	0	0	0	0	0	0	0	0	0	0	0	0	0	0	0	0	0	0	0	0	0	0	0	0	0	0	0	0	0	0	0	0	0	0	0	0	0	0	0	0	0	0	0	0	0	0	0	0	0	0	0	0	0	0	0	0	0	0	0	0	0	0	0	0	0	0	0	0	0	0	0	0	0	0	0	0	0
M7.13	str-3	WBGene00006071	0	0	0	0	0	0	0	0	0	0	0	0	0	0	0	0	0	0	0	0	0	0	0	0	0	0	0	0	0	0	0	0	0	0	0	0	0	0	0	0	0	0	0	0	0	0	0	0	0	0	0	0	0	0	0	0	0	0	0	0	0	0	0	0	0	0	0	0	0	0	0	0	0	0	0	0	0	0	0	0	0	0	0	0	0	0	0	0	0	0	0	0	0	0	0	0	0	0	0	0	0	0	0	0	0	0	0	0	0	0	0	0	0	0	0	0	0	0	0
M7.2	klc-1	WBGene00002214	23.5463	27.3039	24.6334	150.845	69.4625	83.4588	74.473	50.9806	51.5439	14.7752	11.6202	15.493	18.8815	21.7359	55.9849	49.8442	81.6154	35.97	33.0188	9.91139	5.28858	12.5261	8.34364	28.8048	10.1423	12.2965	5.30562	1.78953	4.07852	5.09355	10.8907	5.89568	6.48115	6.49099	10.6244	7.06744	4.94488	4.73333	5.48115	6.69287	5.87826	7.3078	31.4745	63.4084	10.7216	0	10.5831	8.71727	4.53758	18.2146	6.88286	0	0	0	9.1551	0	15.1378	4.26435	2.44292	13.049	0	14.1702	6.51727	4.38633	10.2693	10.1271	4.3321	0	6.67815	0	0	4.91416	8.57786	0	3.57611	0	0	0	5.68049	0	5.92661	13.8763	9.19463	2.43338	9.43734	12.4757	24.2766	5.65412	11.5498	7.50886	12.1274	8.35722	6.3902	0	6.18775	11.3434	7.56016	0	6.92458	5.98506	12.9433	7.55717	9.98268	0	32.3804	0	7.42449	0	8.50239	8.52698	6.11556	7.42512	6.2845	3.21865	20.4314	2.72066	8.31953	10.0619	35.7011
M7.3	bcc-1	WBGene00000246	0	0	0	0	0	0	0	0	0	0.757724	0	0	0	0	1.19315	1.49212	0	0	0	0	0	0	0	0	0	0	0	0	0	0	0	0	0	0	0	0	0.942863	0	0	0	0	0.903132	1.40149	0	0	0	0	0	0	0	0	0	0	0	0	0	0	0	0	0	0	0	0	0	0	0	0	0	0	0	0	0	4.2884	0	0	0	0	0	0	0	0	0	0	0	0	0	0	0	0	0	0	0	0	0	0	0	0	0	0	2.49633	0	0	0	0	0	0	0	0	0	0	0	0	0	0	0	0	0	0	0
M7.5	atg-7	WBGene00010882	6.60506	10.6871	7.08754	3.9711	2.09473	15.3518	11.3769	8.37166	9.41358	6.12676	8.64561	12.8082	22.7457	11.0206	14.6799	18.873	21.1136	11.0914	15.512	23.2466	16.1433	36.3526	27.4845	9.20119	19.3747	52.7761	38.4106	65.1757	61.4699	23.2943	35.6023	59.6865	30.3731	36.1852	46.8034	41.7223	32.8862	33.9727	26.3618	47.977	49.6531	44.226	23.9869	15.3311	33.4785	84.0296	45.9802	22.1361	28.2266	98.5464	47.099	95.1028	61.4912	26.6043	59.3975	106.815	87.874	52.9322	43.9885	36.6448	70.5747	141.291	60.5985	55.3383	74.6452	34.0267	39.6745	28.7699	25.9485	40.1432	42.4914	64.5319	41.9488	59.9178	16.4795	20.0224	25.4	25.7408	30.2165	26.0536	23.8514	35.3563	70.6286	69.7454	45.3617	71.6678	49.9203	73.1255	67.3153	21.1434	65.0487	31.2011	48.2388	26.0835	29.4008	46.1469	43.5854	42.4367	61.8746	61.3979	57.5165	13.1259	51.1343	77.2473	93.9969	37.3257	35.2765	40.0219	49.9955	33.0591	46.9166	40.5632	36.4061	65.5263	27.3991	32.477	47.2987	45.4569	39.3495
M7.7	M7.7	WBGene00010883	0	0	0	0	0	0	0	0	0	0	0	0	0	0	0	0	0	0	0	0	0	0	0	0	0	0	0	0	0	0	0	0	0	0	0	0	0	0	0	0	0	0	0	0	0	0	0	0	0	0	0	0	0	0	0	0	0	0	0	0	0	0	0	0	0	0	0	0	0	0	0	0	0	0	0	0	0	0	0	0	0	0	0	0	0	0	0	0	0	0	0	0	0	0	0	0	0	0	0	0	0	0	0	0	0	0	0	0	0	0	0	0	0	0	0	0	0	0	0
M7.8	M7.8	WBGene00010884	0	0	0	0	0	0	0	0	0	0	0	0	0	0	0	0	0	0	0	0	0	0	0	0	0	0	0	0	0	0	0	0	0	0	0	0	0	0	0	0	0	0	0	0	0	0	0	0	0	0	0	0	0	0	0	0	0	0	0	0	0	0	0	0	0	0	0	0	0	0	0	0	0	0	0	0	0	0	0	0	0	0	0	0	0	0	0	0	0	0	0	0	0	0	0	0	0	0	0	0	0	0	0	0	0	0	0	0	0	0	0	0	0	0	0	0	0	0	0
M7.9	M7.9	WBGene00010885	0	0	0	0	0	0	0	0	0	0	0	0	0	0	0	0	0	0	0	0	0	0	0	0	0	0	0	0	0	0	0	0	0	0	0	0	0	0	0	0	0	0	0	0	0	0	0	0	0	5.49088	0	0	0	0	0	0	0	0	0	0	0	0	0	0	0	0	0	0	0	0	4.92559	0	0	0	0	0	0	0	0	0	0	0	0	0	0	0	0	0	0	0	0	0	0	0	0	0	0	0	0	0	0	0	0	0	0	0	0	0	0	0	0	0	0	0	0	0	0	0	0
M70.1	M70.1	WBGene00019783	0	0	0	0	0	0	0	0	1.32643	0	0	0	0	0	0	0	0	0	0	0	0	0	0	0	0	0	0	0	0	0	0	0	0	0	0	0	0	0	0	0	0	0.672582	3.40489	0	0	0	0	0	0	0	7.61274	0	0	0	0	0	0	0	0	0	0	0	0	0	4.81694	0	0	0	0	0	0	0	0	0	0	0	0	0	0	0	0	0	0	0	0	0	0	0	0	0	0	0	0	0	0	0	0	0	0	0	0	0	0	0	0	0	0	0	0	0	0	0	0	0	0	0	0	0	0
M70.2	M70.2	WBGene00019784	0	0	0	0	0	0	0	0	0	0	0	0	0	0	0	0	0	0	0	0	0	0	0	0	0	0	0	0	0	0	0	0	0	0	0	0	0	0	0	0	0	0	0	0	0	0	0	0	0	0	0	0	0	0	0	0	0	0	0	0	0	0	0	0	0	0	0	0	0	0	0	0	0	0	2.06188	0	0	0	0	0	0	0	0	0	0	0	0	0	0	0	0	0	0	0	0	0	0	0	0	0	0	0	0	0	0	4.00064	0	0	0	0	0	0	0	0	0	0	0	2.12739	0
M70.3	M70.3	WBGene00019785	0	0	0	0	0	0	0	1.75351	1.32643	0.757724	0.920149	0	0	0	0	0	1.26597	1.85089	0.744687	2.11842	0	0	0	0	0	0	0	0	0	0	0	0	0	0	0	4.6531	0	0	1.37628	1.7927	0	0.373598	1.70224	0	0	0	0	0	0	0	7.99755	0	0	0	0	0	0	1.88527	0	0	0	0	0	0	0	0	0	0	0	0	0	0	0	0	0	2.96855	0	3.13862	0	0	3.37051	0	0	0	0	0	0	0	0	0	0	0	0	0	0	0	0	0	0	0	0	0	0	0	0	0	0	0	0	0	0	0	0	0	0	0	0	1.7417	0
M70.4	M70.4	WBGene00019786	11.5654	10.3295	14.1009	9.3631	8.8738	12.8407	21.5816	9.09509	13.408	14.3811	11.4397	5.80559	9.85303	16.6648	7.49048	4.52661	16.6412	33.2786	14.2354	12.8043	8.89406	6.59479	10.686	6.92155	8.10357	7.52351	3.58656	3.98161	4.46028	7.7528	7.84882	7.70574	6.06534	9.74585	12.6917	9.54197	5.71886	11.1342	2.17701	6.66321	11.3737	9.79929	2.2915	8.52614	20.1186	18.6106	9.46844	32.1392	12.4493	0	20.4798	14.6793	28.8909	0	67.1684	3.69819	32.956	4.70464	16.4004	13.905	10.6376	12.7665	15.7255	10.96	12.0621	3.92953	48.5882	0	2.98538	1.99464	8.53242	4.91416	23.6751	8.9095	18.5216	0	6.00744	3.5862	19.8196	17.4248	0	5.38355	21.1295	16.2809	28.963	17.4965	14.4401	8.54674	15.026	24.3097	10.8899	11.5476	20.3287	9.2527	8.58384	16.3586	15.1201	30.5885	16.1006	24.6185	31.8101	14.4642	13.1707	18.2269	16.5779	11.0504	20.5052	30.566	20.708	10.6576	11.6818	7.19031	9.07157	5.50985	14.4491	21.9071	12.7637	12.8297	14.4855
M70.5	M70.5	WBGene00019787	1.17423	7.77788	0	0	3.12614	0	6.62075	0.76167	1.54478	2.83461	2.22531	0.71861	2.99619	1.94104	2.99145	1.49212	1.93821	1.21395	3.14329	0	0.40007	2.97154	2.25687	16.7646	2.6327	3.21617	1.95571	5.81407	0	6.21885	2.94075	3.09308	3.69538	1.34877	5.49617	3.29935	1.80982	2.65519	9.62587	2.58066	1.9831	0.910799	1.91545	5.84931	10.0581	4.15205	5.25662	8.71727	5.95819	5.49088	11.6113	0	7.27613	0	5.03496	3.69819	4.61369	7.91396	2.37669	4.36653	9.48455	28.035	9.50622	4.4878	8.34836	9.67136	4.90451	7.33944	9.66353	4.39968	4.94102	3.54765	48.2607	6.48515	9.69346	10.2848	4.10732	3.13862	9.06561	0	5.94142	2.96987	2.5583	12.618	5.33395	4.76184	13.86	5.05768	10.155	10.4672	10.6993	2.79399	24.2448	0	4.75759	3.25768	6.45824	0	7.72935	5.24032	16.5471	7.10285	9.90797	0	16.0968	7.32245	11.8254	9.10518	2.43853	6.36851	5.20342	1.78888	2.78662	0	20.6355	8.17218	5.16118	7.59669	2.4113
M79.1	abl-1	WBGene00000018	10.1334	3.53193	39.2452	16.1692	31.7594	20.2126	37.2985	6.29827	5.90531	7.93018	8.49785	5.08089	1.92715	4.20811	20.797	6.60513	1.85373	7.01808	11.9753	11.9835	6.21704	11.8225	8.67613	14.0659	2.9029	11.898	10.6975	3.70303	19.1125	15.8391	16.5263	15.8939	8.12891	13.5035	9.92285	14.7346	11.7805	14.0306	12.5698	12.1049	12.0406	12.2289	5.03433	16.8963	3.85272	9.20937	10.1729	11.0426	20.6157	44.0809	9.99379	14.718	9.8095	7.0144	17.1183	9.42924	30.4094	17.738	23.2553	12.5155	15.1646	14.2261	14.3966	10.8195	19.8711	8.34865	28.6899	19.2768	20.764	5.37455	27.5339	14.7461	35.0653	21.9871	19.3356	10.4581	8.53494	12.379	14.4065	30.4795	9.96525	7.60428	15.0536	20.98	57.0774	28.3984	40.219	35.4171	23.7961	20.904	36.5924	14.6429	24.77	15.2651	18.1771	38.6335	37.7968	46.2102	36.0811	35.6391	30.3438	21.3568	30.3619	31.3826	22.9915	22.0785	21.4544	41.575	36.9916	21.5638	18.804	11.2916	7.96368	32.6487	41.9233	21.9528	26.7536	20.7947	39.466
M79.2	M79.2	WBGene00010902	0	0	0	0	0	0	0	0.893597	1.28936	5.33244	4.275	0.850252	1.04944	6.70309	3.63708	4.01305	2.21434	0.606903	6.21659	4.39904	1.96409	12.5245	4.26934	0	2.6327	2.81491	1.57546	2.05507	0	3.75268	9.83135	2.56355	1.50407	3.55591	4.90202	0	2.10458	3.62886	3.20296	7.55733	7.12139	4.29384	12.992	6.84699	0	0	11.1396	6.31775	0	0	7.16347	0	7.5022	0	0	0	37.0774	16.1585	9.60012	8.4406	42.6386	20.0292	2.87686	0	0	3.03307	0	0	0	6.85398	0	0	3.16174	6.89668	13.4378	21.6044	21.5914	6.91289	16.5375	7.80906	4.60194	0	12.5354	7.96276	10.7548	9.71056	2.72019	9.37028	5.21256	30.8777	12.7554	13.9768	2.30452	0	40.5965	34.6781	40.9427	35.4181	28.3044	32.2923	19.2367	7.92068	3.98746	0	8.47095	21.6254	8.53442	19.8482	33.5037	3.55536	6.14507	28.6917	17.7075	10.6982	32.7545	20.2328	17.4568	23.1309	1.33991
M79.4	flp-19	WBGene00001462	1.98252	0	0	0	0	0	0	0	0	0	0	0	0	1.82868	0	0	0	0	2.02698	4.20009	0	0	1.00108	0	0	0.938074	2.91358	0	2.70525	2.2031	1.80258	0	1.33161	1.80575	4.46675	0	4.01748	15.1644	1.13797	0	4.35562	2.72821	1.91545	0	0	0	0	0	0	5.49088	0	0	0	0	0	0	0	4.26435	0	3.15753	0	0	2.87686	4.67557	40.0959	3.03307	9.4867	7.0484	6.67815	3.2266	0	0	0	8.38987	2.06188	0	21.495	0	10.191	19.188	8.81014	0	3.28164	2.43338	19.2055	2.34781	29.2636	0	0	0	10.6993	0	5.83449	0	6.59181	2.3024	5.64037	0	13.4679	65.1645	15.5301	10.2251	9.15377	0	0	0	0	16.6482	9.74864	6.59998	18.1877	1.78888	0	0	10.7962	0	4.13828	6.96934	7.49074
M88.1	ugt-62	WBGene00010904	1.17423	0	0	0	0	0	0	0	0	0	0.712868	0	0	0	0	0	0	0	0	0	0	0	0	0	0	0	0	2.22745	0	0	0	0	0	0	0	0	0	0	1.13797	0	0	0	0.754352	0	0	0	0	0	0	0	0	0	0	0	0	0	0	0	0	0	0	0	0	0	0	0	0	0	19.3294	0	0	0	0	0	2.6289	2.24327	0	0	0	0	0	0	0	0	0	0	0	0	0	0	0	0	0	0	5.55481	0	0	0	0	0	8.83171	0	0	0	4.16182	0	0	0	0	0	0	8.88577	5.64018	0	0	0	0	6.21175	4.8025
M88.2	mrps-34	WBGene00010905	6.12464	12.3241	17.6314	18.1006	18.5198	8.67923	34.009	5.06995	4.98732	2.51354	1.16605	6.22527	4.58159	1.57479	5.07869	1.19181	3.10558	2.91901	3.25114	5.09636	1.84756	2.02575	4.93324	7.38615	5.06453	4.15765	2.13411	2.07568	8.75642	2.2031	0	3.00108	3.78991	3.39434	4.15093	5.2786	3.15173	9.91127	5.24064	4.82599	3.96511	3.55958	6.39501	11.5963	14.1995	7.82138	12.0527	6.68457	9.96981	0	3.71454	0	9.8095	5.3755	10.6048	0	9.18487	8.66146	2.37669	4.61631	4.42529	8.22163	8.22073	8.14284	7.2006	0	5.70259	25.4437	0	11.5345	4.93332	1.36771	6.58926	6.89668	7.76555	8.82417	9.09157	5.28295	9.20287	12.7904	3.32277	6.55372	20.4707	10.3363	7.83705	14.0029	9.90562	15.7429	16.5542	10.5569	17.2156	10.9126	10.423	0	14.4552	16.2001	10.2828	0	7.62855	8.20077	9.75036	11.8925	11.3568	10.0646	22.2982	8.25254	14.6429	12.3641	13.3682	10.2461	10.6757	13.2135	25.149	12.6507	8.84706	10.0604	29.2577	12.2179	11.4178
M88.3	M88.3	WBGene00010906	0	0	0	0	0	0	0	0.356469	0.993987	0.696847	0	0	0	0	1.02751	0	0	3.47738	1.77399	0	1.58864	2.02575	0	0	0	0	1.57546	0	0	1.71556	0	0	3.40253	2.52528	2.0506	4.585	10.8929	5.88583	0	1.7927	0.795788	0.903132	1.72788	0	0	0	0	0	0	0	0	0	0	0	0	0	0	0	3.53301	3.15753	0	0	0	0	0	3.17755	3.32362	0	6.67815	10.1538	0	0	12.8413	0	2.39783	0	0	0	0	0	9.8789	0	0	3.80282	0	0	0	0	0	0	0	0	0	0	0	0	3.64459	0	0	0	5.12066	0	0	0	0	9.99037	37.1406	0	56.8737	33.1033	29.9844	0	1.74666	16.9023	0	5.23322	53.3371	3.48382	0
M88.4	M88.4	WBGene00010907	0	3.88846	0	0	3.59331	0	0	0.356469	2.00016	0	1.41242	0.850252	1.04944	1.94104	3.27018	0	0	0.984882	0	2.86945	0	0	0.700627	0	0	0	0	0	0	0	0	0	0	1.18254	0	0	0	0	0	0	1.6604	1.34533	0	0.855142	0	0	0	0	0	0	3.5813	0	4.20744	4.34983	3.53407	0	3.5141	0	0	5.53447	0	0	0	0	0	3.03307	0	0	0	0	0	0	0	0	0	0	0	0	0	0	0	0	0	0	11.8394	0	2.72019	0	0	0	4.63473	0	0	0	0	0	5.30483	0	8.16283	0	0	0	0	0	0	0	0	0	0	0	3.15973	0	1.74645	0	0	0	0	0	0
M88.5	M88.5	WBGene00010908	2.62034	4.36575	3.36266	1.37065	0	1.62254	8.64472	1.86865	2.27795	5.22266	1.3449	2.37195	2.23653	1.68709	1.81066	0	1.15893	0.81694	1.66184	0	1.58864	1.56773	0	5.35478	0	0	0	1.78953	0	0	3.11859	2.50611	2.40956	1.48805	0	0	5.42966	0	2.27621	0	1.9831	0.373598	1.50889	3.54373	0	0	0	0	0	0	3.71454	0	0	0	0	0	0	0	0	2.09752	0	0	0	0	0	0	0	6.98765	0	0	0	0	0	0	2.35203	11.1349	0	0	0	0	0	9.33249	2.25695	0	0	2.35972	0	0	0	0	0	0	0	0	1.91701	0	0	0	0	0	0	6.84457	7.63659	0	0	0	0	0	0	0	0	3.22116	4.04068	0	6.78124	8.66607	4.13828	0	13.3586
M88.6	pan-1	WBGene00003915	5.56915	4.49729	6.99363	11.5171	9.90277	7.74883	9.11307	3.73784	3.52286	11.1432	9.96121	15.5326	7.88622	6.37227	4.96055	1.49212	5.26568	5.03062	6.31002	7.11434	2.36238	11.1051	3.23473	1.70702	6.50601	21.0538	15.0453	9.34905	17.5632	11.5558	16.8981	15.5467	22.2104	16.903	13.7481	10.4687	16.3088	26.6302	18.3731	23.8967	23.5644	11.0485	9.73196	4.80691	30.7744	31.1649	32.8584	24.0996	51.0942	45.9572	35.9209	31.1422	7.48312	27.4924	39.6067	29.8907	47.4824	32.6505	20.6501	24.5669	46.3054	87.3425	14.9227	14.971	30.8396	29.8315	37.847	10.0231	44.5518	33.5826	31.1899	9.27684	7.29077	40.1908	55.3272	18.3605	27.9001	26.9775	21.09	37.9142	18.3765	9.18187	49.6545	65.9399	55.2364	39.3083	57.1491	49.4999	44.7555	38.344	41.7777	54.0534	42.9466	17.4478	61.9398	91.2816	44.6095	99.7814	67.1104	51.4902	47.0109	57.3678	33.9787	102.18	55.4028	94.8249	61.2466	92.1569	79.186	53.5004	89.5269	38.0139	65.308	54.2943	48.0185	81.092	53.0383	43.8718	39.7687
M88.7	M88.7	WBGene00010909	11.9042	13.7056	19.7845	31.7314	45.7479	31.8382	36.027	12.8578	9.52546	17.961	11.759	11.4608	11.8264	8.53341	7.11138	6.36009	11.8631	6.06196	11.7314	20.2855	6.02541	11.5448	4.72515	31.1907	5.17705	4.32345	7.19146	5.19813	19.8822	4.98911	6.07602	8.21064	5.62781	9.02653	11.5619	6.29615	9.4538	6.26493	4.85112	6.23138	6.10489	6.40538	23.9267	40.3715	3.85272	17.293	12.3814	21.9671	22.2374	5.417	7.56903	3.22232	14.7742	11.6481	13.8871	0	27.4088	15.8991	9.19867	12.9131	7.04413	18.7201	16.584	14.2515	10.6503	12.4676	31.5651	7.33944	13.3579	22.9949	9.10718	7.09617	69.6241	12.7206	15.3215	13.168	15.6057	7.30042	17.3884	25.4584	2.78328	34.1644	23.8717	26.5129	15.1805	12.2414	19.3492	32.589	17.196	21.2099	15.3566	9.2148	5.9761	18.5077	19.6778	15.5699	12.9141	25.2981	15.9494	14.8719	16.0227	21.8185	13.5811	9.69984	18.0771	18.9673	17.2984	21.1385	24.6828	26.5673	18.541	16.7778	19.2067	31.0257	13.5267	14.5499	25.114	14.2268	24.5903
MTCE.11	MTCE.11	WBGene00010959	185.406	122.332	62.8325	150.497	207.463	298.779	184.853	87.9737	80.5487	87.8749	51.0492	54.6406	39.1272	70.6343	82.1298	83.3806	102.884	67.9252	98.5586	177.054	38.9465	30.7406	117.476	109.149	96.7795	115.071	107.087	74.1139	77.1951	74.1637	69.8355	54.1031	55.9924	76.124	161.236	101.469	123.535	141.223	112.852	121.684	145.648	104.819	88.1846	166.514	71.3163	119.572	142.158	61.6535	138.98	118.716	174.192	2.42434	136.743	180.645	196.646	288.85	111.678	385.974	152.352	66.3874	128.806	149.481	104.603	124.945	78.4868	80.6496	141.408	151.495	60.6898	178.12	131.833	241.301	188.817	227.455	516.43	133.173	127.842	131.893	149.236	114.729	284.074	211.294	167.554	213.852	135.413	190.092	291.752	178.462	202.716	218.713	196.127	102.559	106.075	76.5729	260.28	179.709	251.262	2.03221	166.372	185.198	179.579	137.421	107.874	96.5798	127.467	230.136	294.486	245.438	347.39	162.834	285.626	233.565	165.712	166.958	304.729	248.909	284.411	247.509	319.227
MTCE.12	MTCE.12	WBGene00010960	291.717	290.771	113.806	212.581	242.327	282.809	191.396	78.7795	83.9	52.3144	75.7517	106.581	83.7379	238.589	251.426	201.794	201.793	195.352	266.125	362.429	187.342	167.754	309.099	257.022	119.879	228.666	347.108	132.488	235.295	141.126	239.073	196.094	145.28	127.574	289.075	163.846	180.923	197.351	155.015	254.504	242.137	145.683	201.64	172.311	135.79	211.747	179.019	248.365	161.753	426.977	188.903	204.437	289.91	107.042	471.599	292.412	262.222	867.641	300.197	248.493	251.91	278.628	173.6	240.01	160.625	264.775	316.501	277.101	291.163	275.303	171.774	632.548	663.388	307.233	1083.31	294.37	237.487	163.176	222.181	630.147	456.455	448.217	351.533	251.859	279.512	253.42	525.69	228.948	212.678	294.254	314.313	149.828	157.713	109.185	299.088	250.619	262.079	254.924	264.76	287.484	265.566	234.013	221.756	153.391	276.526	240.14	552.59	349.174	347.689	287.436	474.038	381.068	353.107	294.756	320.533	153.9	270.835	313.537	612.709
MTCE.16	MTCE.16	WBGene00010961	112.243	36.1651	15.5533	96.7918	154.286	188.956	151.093	18.6342	20.4075	17.0323	20.0852	16.2903	15.7932	49.387	70.5604	40.8051	24.6785	34.2806	56.0853	85.3172	11.5554	29.2764	70.4113	42.2739	2.6001	31.6369	34.9313	32.2647	34.1475	35.3962	42.8622	23.9467	32.0944	26.8385	31.279	35.2102	28.0042	25.3531	43.3257	59.411	38.6573	31.4827	34.8993	20.7828	89.0749	52.8621	27.171	98.6156	62.3445	36.2507	38.6699	42.7916	92.7287	46.2071	83.5045	54.6865	51.7817	63.3774	64.1943	51.8312	55.8589	43.6711	45.9722	40.8923	25.0071	41.3352	68.7656	24.9883	26.8947	77.2248	42.4151	53.3793	35.0018	35.4259	200.633	47.7849	80.3638	44.3994	67.985	78.9306	77.7569	60.8005	98.8317	95.0608	78.6016	87.4415	119.443	141.964	120.296	140.341	98.4114	82.2834	142.657	65.882	134.084	118.839	77.5499	21.9741	110.433	117.832	78.943	107.548	75.9492	74.3644	69.4129	153.933	192.107	130.022	132.252	100.437	163.853	130.446	131.145	92.5507	141.104	70.1613	226.12	149.196	131.462
MTCE.21	ctb-1	WBGene00000829	99.5777	21.6184	17.592	88.7575	70.4283	74.0911	53.0006	45.3126	45.341	76.7818	45.9696	79.2685	33.9267	75.5193	132.725	93.249	84.7037	87.3043	167.686	212.111	42.8658	72.5666	174.743	146.506	39.481	124.087	141.168	127.321	81.4117	25.8641	168.301	130.848	72.7048	67.2855	79.7721	81.2051	91.8916	57.0908	134.028	114.41	94.9987	106.934	90.6748	46.017	31.5101	114.125	89.5623	151.788	117.942	49.5712	49.1584	40.5875	206.127	157.637	170.357	239.369	132.939	190.311	128.16	122.724	114.712	125.014	104.056	95.8091	107.233	134.971	111.801	114.824	112.801	88.9379	108.231	216.825	89.8517	105.267	529.821	101.4	79.9949	57.6711	68.9797	195.801	148.943	128.109	99.2275	208.381	198.753	170.964	239.535	232.222	196.351	200.862	226.845	153.114	190.083	47.7114	296.809	244.405	149.66	164.15	186.466	207.402	183.171	137.967	146.776	142.59	184.905	246.199	406.727	290.19	318.597	229.518	197.905	284.303	226.552	194.272	268.715	173.376	301.932	169.053	294.753
MTCE.23	MTCE.23	WBGene00010962	955.599	653.903	327.03	811.641	1177.71	1163.85	899.721	212.472	220.441	290.501	97.3996	83.0722	197.779	168.384	286.796	98.1892	160.108	245.524	293.954	427.498	162.703	306.658	343.477	280.441	147.336	179.815	240.691	127.935	172.527	238.285	144.888	110.566	154.589	169.478	375.09	146.983	268.046	212.153	184.201	432.201	390.342	205.565	226.754	197.968	182.363	214.003	131.102	172.282	177.622	87.8139	207.253	127.864	132.197	181.14	185.039	118.376	179.421	555.084	183.154	117.242	169.576	242.093	152.416	188.911	179.136	118.25	172.815	75.1009	383.537	88.9326	80.7768	347.687	185.751	332.619	693.366	164.917	129.738	124.029	260.844	250.003	427.19	254.977	238.822	404.837	486.245	380.979	459.844	462.553	229.932	444.97	459.205	127.28	256.089	262.046	562.184	327.979	963.852	352.598	282.091	265.064	235.434	281.739	322.226	528.056	258.441	626.097	769.305	740.337	715.033	353.071	920.085	570.3	489.143	361.96	333.899	650.518	463.01	233.719	307.882
MTCE.25	MTCE.25	WBGene00010963	66.8625	45.3126	37.2595	50.1179	81.3184	64.9353	46.6542	48.8559	40.1945	37.7258	29.1409	30.8047	34.1827	55.739	86.0567	72.871	37.6789	77.4473	44.4307	49.5187	48.8871	35.0068	104.517	42.1705	54.6619	80.6956	62.2356	62.8915	97.5166	46.0087	43.4908	58.1537	14.8584	59.0215	135.171	50.6516	72.5421	119.232	99.3811	50.6515	123.529	77.4383	94.2399	72.7754	47.8079	94.8889	83.788	36.7512	55.116	127.432	145.739	83.8316	121.604	92.1832	283.272	36.8851	138.097	266.574	137.789	54.5869	119.474	138.888	58.6833	117.63	77.7714	107.025	217.031	214.683	66.3442	114.947	132.786	250.244	219	97.0191	388.218	123.465	119.134	106.733	125.263	211.64	331.66	149.934	156.134	206.391	201.454	185.974	283.534	120.33	200.336	286.611	131.075	191.938	158.145	158.165	246.644	240.667	223.287	236.446	178.462	231.62	168.37	179.277	128.602	199.762	216.999	212.633	342.793	327.728	278.435	178.575	205.94	235.241	192.406	245.431	234.953	136.68	303.674	239.142	220.215
MTCE.26	MTCE.26	WBGene00010964	606.397	361.268	387.595	604.28	766.947	714.757	516.859	414.082	345.195	615.461	408.618	442.172	184.82	498.111	520.447	151.296	234.279	458.387	382.595	563.225	588.042	617.006	484.443	369.779	224.126	176.471	187.063	115.069	122.916	175.009	124.78	218.774	193.478	189.59	380.525	142.367	435.773	389.638	336.121	286.706	378.976	253.059	213.219	274.11	75.3706	343.949	404.152	285.513	193.061	160.317	344.041	200.234	326.42	401.392	381.898	54.9481	326.292	601.915	237.789	172.782	257.237	353.23	374.645	215.183	198.383	165.117	404.334	336.116	304.563	242.357	90.3582	671.413	271.787	289.136	1055.37	224.998	419.83	382.295	504.358	630.73	437.334	278.889	197.982	261.389	487.519	215.012	378.427	334.567	244.377	377.237	284.722	413.401	289.91	136.532	587.095	424.662	776.483	333.867	229.975	499.014	302.076	289.207	294.628	488.286	435.315	630.464	789.895	682.272	640.431	535.349	682.643	654.497	328.986	458.818	504.399	373.133	934.324	366.751	465.941
MTCE.3	MTCE.3	WBGene00010957	377.634	295.67	130.319	368.06	483.652	582.919	583.079	30.6042	22.2863	37.7265	19.3741	39.1929	18.08	87.4753	152.447	98.3502	110.945	77.5658	118.174	242.126	54.6284	48.3626	188.826	124.938	26.4963	50.4706	35.7129	34.4629	50.711	14.8767	59.96	41.141	35.6563	49.9648	80.8984	46.1859	88.3268	42.6044	71.824	100.346	71.1982	57.7677	53.9097	29.507	86.7987	81.5897	49.1115	75.7183	75.542	122.466	81.1101	130.347	75.6427	86.1636	101.16	110.103	64.1192	237.944	83.8587	88.1237	71.1291	77.5625	69.6289	83.9848	65.4742	54.6572	94.4224	66.9411	147.583	101.695	115.768	160.745	83.0827	96.5588	350.993	115.943	63.8928	15.6142	65.2299	28.4241	132.35	75.522	140.227	181.756	107.58	149.445	121.969	160.576	105.436	132.023	113.232	120.978	91.9451	112.979	151.428	127.173	219.639	274.286	148.44	181.115	125.113	140.046	106.292	147.454	113.558	169.582	217.818	180.455	188.208	204.784	230.92	185.157	162.578	97.0065	118.349	112.332	46.0951	147.976	158.242
MTCE.31	MTCE.31	WBGene00010965	410.281	33.2585	282.41	716.61	692.429	811.302	442.412	439.563	304.746	501.091	368.824	367.092	77.4023	685.036	717.691	561.073	452.499	507.524	605.98	704.513	162.706	794.668	783.961	581.449	315.793	288.121	317.483	175.533	228.722	220.333	281.734	250.086	207.738	244.437	518.387	264.853	517.052	603.346	175.571	513.329	682.062	453.855	403.872	360.934	405.167	359.581	404.864	443.722	636.645	399.63	514.976	188.522	396.961	226.622	565.806	511.747	480.965	1698.74	623.196	417.438	501.92	394.029	461.954	417.24	186.515	286.232	551.748	829.17	48.2761	507.219	622.323	1181.23	384.524	814.826	1708.72	484.467	820.563	673.133	528.508	1595.77	1033.26	549.414	615.103	807.336	628.807	524.213	1040.93	789.431	486.356	856.481	926.733	381.793	306.085	278.843	834.171	669.419	800.482	774.117	691.821	1058.72	635.375	450.565	527.831	367.256	672.322	1208.51	1621.17	1255.16	1013	650.573	936.539	861.725	791.863	614.359	744.818	526.188	979.839	635.519	783.902
MTCE.34	MTCE.34	WBGene00010966	296.084	202.356	501.147	481.966	602.291	687.274	454.527	226.42	230.626	249.618	204.643	194.303	122.168	145.663	235.841	114.678	92.2238	210.352	121.656	214.972	176.563	161.191	205.11	199.842	28.4565	58.0683	81.9905	115.502	62.2879	110.613	80.0633	37.4082	73.0437	147.712	249.736	79.5318	163.493	288.256	158.402	113.787	212.618	214.553	115.54	265.244	122.405	226.627	213.834	92.1428	155.975	135.266	244.589	58.1207	151.173	147.567	215.013	183.049	148.693	689.911	212.598	164.38	166.836	131.566	150.787	173.039	211.354	122.073	273.059	238.712	242.242	202.758	113.906	353.337	133.042	266.642	356.369	183.566	262.562	220.55	265.392	422.339	450.691	178.097	226.754	211.972	212.874	239.781	307.535	288.612	176.128	270.026	348.41	164.055	201.708	123.599	244.522	261.532	480.903	407.464	205.999	274.195	213.706	232.005	165.36	195.23	185.071	391.658	358.124	356.597	298.917	188.248	341.006	236.631	191.586	319.321	241.887	406.245	307.632	199.408	233.784
MTCE.35	MTCE.35	WBGene00010967	145.426	86.2351	314.18	270.343	344.598	350.052	276.696	11.0087	7.6615	7.12055	8.93613	16.3172	7.03443	68.174	60.9857	41.8005	10.0838	51.3275	39.4518	47.6432	5.08116	56.6121	60.6607	37.256	2.49046	15.6384	11.6855	11.6744	7.7236	17.5001	13.1179	16.7642	14.3404	19.4312	42.4468	10.5711	15.7421	21.33	16.251	44.2445	29.6282	11.1597	17.6045	21.8001	9.47863	67.4069	43.7705	46.45	36.8163	30.988	40.2874	13.3465	40.6859	55.0104	54.0655	55.6488	44.5469	108.376	60.5531	48.7247	34.8366	58.376	24.4263	34.1486	46.8363	54.0589	89.6676	37.1389	26.8947	33.9303	33.9057	85.1131	89.596	67.7867	122.05	72.349	47.8873	21.1489	41.4177	28.0101	34.6172	46.9837	73.2078	75.5021	65.6553	68.5392	47.3673	61.1824	46.4093	66.2326	60.6135	65.6393	62.0933	17.3763	84.3604	58.754	144.318	74.223	68.8459	97.1941	62.4576	73.0125	52.4491	56.0544	105.218	79.3147	93.9199	92.1206	66.4115	38.2773	77.2875	84.169	98.173	48.0634	60.186	67.4552	51.463	79.6613	55.3484
MTCE.4	MTCE.4	WBGene00010958	901.511	828.946	473.068	1121.24	1600.67	1810.7	1439.17	145.002	106.396	101.572	145.404	166.652	109.207	134.86	121.878	86.821	54.9493	208.689	88.554	132.972	76.5713	127.619	61.6534	99.4476	89.9992	59.3926	110.886	82.9876	5.50537	69.2914	92.1504	80.1129	86.1692	80.9673	231.424	47.7381	167.536	218.756	166.588	160.684	130.482	210.559	119.75	189.049	231.459	108.458	123.789	128.977	103.71	136.75	99.8607	73.8842	132.531	143.068	122.874	164.893	120.663	371.108	111.908	122.459	139.809	109.518	93.5969	92.2679	99.3779	62.9921	224.715	66.272	96.3847	199.439	141.241	234.728	142.179	168.062	348.24	179.561	121.042	109.309	129.51	214.828	247.947	124.021	198.484	208.507	213.294	201.019	269.89	221.44	172.062	249.873	201.35	168.254	171.113	29.6072	168.516	213.335	260.839	278.042	188.249	234.434	206.37	153.624	182.881	237.559	141.398	251.149	357	276.19	177.626	168.242	263.607	209.754	180.912	359.443	257.273	213.281	137.514	180.033	234.402
PAR2.1	mtss-1	WBGene00019800	44.9993	10.7424	67.9257	13.5237	45.8942	5.313	18.7816	10.4991	9.28592	11.7547	14.4783	11.4589	12.3186	6.00751	8.00544	6.55072	5.49076	9.44833	7.85055	13.9864	6.20503	8.5623	8.57819	21.4876	11.1508	7.10227	7.31467	14.9531	11.5489	16.5378	5.50619	9.32958	8.1278	7.81741	9.584	9.58798	11.3947	11.2973	6.6244	14.3921	6.86286	20.9332	7.37251	20.6874	38.4675	28.7478	21.4376	9.73747	12.7673	18.7301	15.1633	14.7565	6.48061	13.9526	32.295	28.7883	34.4507	10.4707	11.9511	12.6248	23.5479	19.7592	15.4253	14.7074	14.1267	9.70417	22.5571	18.1676	25.3104	27.0996	19.8493	12.0115	12.2598	17.2984	19.8193	21.4085	16.7564	13.1186	13.661	6.93411	13.0462	20.8359	15.5617	18.659	14.6803	16.8888	19.6942	17.8367	28.926	19.1447	26.5096	21.976	16.6181	33.2865	26.8499	22.6819	16.1423	17.1476	18.6633	16.932	19.223	22.7851	21.2498	15.27	34.4131	22.8726	21.2563	16.0261	24.0252	24.8172	19.6742	25.7213	29.996	25.8734	22.4471	41.3891	9.41444	18.4006	31.694
PAR2.3	aak-1	WBGene00019801	9.50379	22.7689	33.5611	29.7108	8.38543	17.408	45.6402	2.54797	2.32852	3.03486	1.47225	3.70399	4.84359	3.65781	1.29827	3.16842	3.05856	4.0965	2.38921	1.2311	3.17766	0	1.32529	13.9827	0	0	0	0	2.70525	3.10904	2.94075	2.09371	1.84063	2.2754	4.97922	0	0	0	0	3.58583	3.852	2.43416	4.05103	11.6348	0	0	0	5.13978	3.56463	0	0	14.6793	0	4.42775	0	0	5.99994	3.52325	7.02664	10.991	0	0	0	0	0	0	0	0	0	0	0	0	17.3032	13.795	0	0	0	3.13862	3.56085	0	6.74184	3.20905	2.80083	18.1819	5.29485	0	0	5.54174	7.82887	0	0	4.37201	1.15212	17.0039	2.36366	0	1.78846	0	9.85567	3.94834	5.19625	18.8998	15.2472	7.35912	11.0289	3.15396	0	4.14031	4.05311	0	0	2.42271	9.1024	0	14.4601	24.879	13.8704	3.78516	12.3144
PAR2.4	mig-22	WBGene00003253	5.50282	18.2829	76.3404	26.8923	52.7186	17.6329	131.562	8.78081	18.0828	11.698	9.88167	9.71205	15.967	3.10061	7.81096	6.81655	0.897853	9.95464	5.51537	6.45953	3.92764	7.21967	5.29854	13.9597	11.6787	16.3955	18.7645	18.3035	8.94167	13.9426	14.1288	25.258	23.5078	19.1203	15.087	19.5647	20.194	10.4695	17.7647	23.2797	14.4845	11.5721	9.10535	16.1376	43.0229	16.1272	26.4027	25.7289	27.7837	14.6086	26.2598	38.1595	17.8195	16.353	31.1784	21.3247	44.4758	21.3701	20.723	15.6537	17.9474	29.0374	21.648	17.7193	32.0264	8.76075	24.1295	37.1975	0.709927	18.4025	29.618	9.03273	16.6335	28.96	15.6932	14.0312	26.0467	39.6275	22.1368	41.2178	17.8632	27.4506	25.5408	30.976	55.423	23.2967	23.4884	48.477	39.8799	28.9536	24.2787	27.7378	26.5409	43.6584	22.4449	40.3933	54.3219	21.7943	19.1045	29.614	39.9914	37.1022	37.0569	27.0596	42.1676	15.9021	46.1176	36.5922	22.8279	19.4998	32.9511	19.8167	16.098	44.3043	19.5532	31.1703	19.3535	23.4411	54.6042
PDB1.1	PDB1.1	WBGene00019803	0	0	0	0	0	0	0	0	0	1.3741	0.709343	0	0	0	1.19315	0	1.93817	1.67486	1.21192	2.53066	0	0	0	0	0	0	0	0	0	0	0	0	0	0	0	0	0	0	0	0	2.05207	0	0	0	0	0	0	0	0	0	0	0	7.5022	0	0	0	0	0	0	0	2.76803	5.24068	0	0	0	0	0	0	0	0	0	0	0	0	6.15724	0	0	0	0	0	0	0	0	0	7.74182	0	0	0	0	0	0	0	0	0	0	0	4.59178	15.2924	0	2.76674	10.3895	0	7.44421	0	0	0	0	0	4.05311	0	0	2.05029	3.09356	0	0	0	4.13828	1.7417	0
R01B10.1	cpi-2	WBGene00000534	38.6711	32.2033	142.45	108.594	186.398	35.5755	92.9939	41.111	44.8943	39.756	33.1969	17.2134	55.885	74.3896	81.3965	160.31	125.576	132.193	70.0464	88.4682	130.312	116.642	51.6016	18.4233	123.066	57.6661	72.8062	46.3417	25.9853	71.8691	97.6844	54.2587	67.5954	126.625	73.2834	43.6892	82.5509	141.176	72.883	102.384	53.8983	83.5273	97.0758	82.6546	63.3761	19.148	72.1732	101.286	53.6211	52.4705	55.0007	50.5995	77.6657	67.2523	51.5801	60.6851	150.584	73.8154	68.9521	40.2085	72.4717	77.8156	65.2949	84.1764	61.0281	53.2525	86.4081	10.2531	82.9744	39.8305	56.1808	25.7551	119.483	19.2008	52.6927	52.9871	38.9489	17.8273	85.4822	67.3006	117.083	12.0862	104.21	109.944	74.7953	72.4526	49.9866	102.14	90.0068	76.7905	76.8608	52.8585	59.7991	90.1768	59.9263	105.986	62.71	106.343	48.8242	37.5186	70.6869	59.6118	87.2132	120.155	71.3195	58.4041	56.5848	67.221	102.832	98.9509	56.4042	65.9709	82.6792	176.465	58.0991	52.8048	62.5731	55.7955	90.7471
R01B10.2	R01B10.2	WBGene00019804	0	0	0	0	0	0	0	0	0	0	0	0	0	0	0	0	0	0	0	0	0	0	0	0	0	0	0	0	0	0	0	0	0	0	0	1.01026	0	0	0	0	0	0	0	0	0	0	0	0	0	0	0	0	0	0	0	0	0	0	0	2.7669	0	0	0	0	0	0	0	0	0	0	0	0	0	0	0	0	0	0	0	0	0	0	0	0	0	0	0	0	0	0	0	0	0	0	0	0	0	0	0	0	0	0	0	0	0	0	0	0	0	0	0	0	0	0	0	0	0	0	0
R01B10.3	R01B10.3	WBGene00019805	0	0	0	0	0	0	0	0.356469	0	0	0	0	0	0	0	0	0	0	0	0	0	2.02575	0	0	0	0	1.33062	0	0	0	0	1.78705	0	1.48805	0	0	0	0	0	0	0	0	0	0	0	0	0	0	0	0	0	0	0	0	0	0	2.30656	0	4.44732	0	0	0	0	0	0	0	0	0	0	1.99464	0	0	0	0	0	0	0	0	0	0	0	0	0	0	0	0	0	0	0	0	0	0	0	0	0	0	0	0	0	6.29485	0	0	0	0	0	0	0	2.61104	0	0	0	0	0	0	0	0	0	0	0
R01B10.4	R01B10.4	WBGene00019806	1.16343	0	6.72615	0	4.1924	4.0009	1.09179	2.63305	1.48593	0.892038	1.81607	0.753254	1.23069	1.57479	2.62705	1.56885	5.55767	1.19215	1.4525	3.58149	1.58864	3.33703	3.65181	1.11581	5.0832	4.02538	4.03961	2.23024	0	3.72896	0	5.58389	1.53107	1.89975	5.42742	2.07296	8.35617	2.81508	2.88045	2.25579	5.60621	2.65536	2.03996	3.0658	24.9437	11.044	9.74098	10.1147	5.65071	0	6.82493	0	4.82085	6.23092	0	9.33501	7.11535	3.771	16.6948	10.1614	11.572	6.47026	10.0221	12.4242	11.6268	7.0504	22.8986	29.3685	0	3.52269	6.0887	16.9257	5.76632	6.48515	10.245	7.30912	8.39824	0	4.39454	16.9225	3.37051	10.7684	17.2946	19.2432	13.2021	10.0341	8.07046	16.6911	18.282	13.1568	20.1436	10.837	8.43704	10.3747	10.1553	23.3872	8.87665	26.9934	19.4205	15.7067	16.639	12.0693	20.9172	14.8041	30.2089	11.3252	15.1033	19.5728	21.1696	14.6532	13.7366	20.861	10.2802	15.829	8.56368	20.9405	12.4179	12.8878	6.84891
R01B10.5	jamp-1	WBGene00019807	17.3733	9.85581	16.0027	15.1787	33.9199	14.2585	23.4476	10.7611	6.68356	2.66812	5.2108	12.0424	7.13863	3.48404	3.0159	4.40693	3.57069	7.30765	6.37549	6.36381	2.79039	3.13585	15.0055	19.2699	25.4284	11.4534	8.35896	7.04154	14.1502	8.42398	7.55815	6.38899	8.06661	12.3144	8.25922	4.13842	8.31826	15.0649	4.47299	19.4772	3.65806	8.9859	17.4552	22.3135	17.9084	35.3571	3.22134	10.4215	8.58056	23.3342	27.7635	38.8333	6.48061	18.9667	7.20264	24.1782	24.1965	24.7004	15.9661	9.80389	16.4546	14.7293	13.7816	15.6264	9.54659	28.1728	13.5826	6.27734	22.3195	24.7996	7.99616	1.36771	15.0381	25.9087	14.1761	11.0949	18.4629	13.5971	20.4546	13.0563	5.71726	22.1101	24.6384	23.654	38.6423	20.8821	23.5495	29.9122	56.805	25.3804	35.26	15.6338	32.9801	21.2269	16.893	27.2699	26.5144	55.6846	42.275	28.0056	34.03	17.6833	27.7321	24.566	32.2319	17.3397	35.4242	26.8791	54.9118	26.8375	27.5691	17.4516	15.2847	7.73795	15.3835	8.09657	46.0715	22.5995	34.6321
R01B10.6	R01B10.6	WBGene00019808	6.59227	7.69857	18.6508	27.9305	34.3297	10.5341	42.3243	9.08276	20.0173	11.098	12.3878	10.7454	15.3534	10.9562	9.79714	13.7312	13.499	13.9435	9.62402	2.58163	14.3186	22.4248	9.52474	13.6288	26.2589	15.1081	6.98382	7.32485	9.3652	19.037	3.91659	8.00819	11.8739	9.701	9.46933	6.82628	11.1986	7.01186	4.22234	6.66755	18.4139	7.35807	25.4164	24.2857	0	6.42258	15.2381	18.2119	8.76072	16.1726	12.1464	14.718	23.7804	12.5326	14.9163	9.42924	5.67905	10.0727	10.3957	15.9087	7.02793	14.658	19.2155	12.2259	9.29831	8.87327	14.2869	19.2262	20.0394	12.4132	8.55917	4.91416	17.1599	7.7333	9.37631	10.9527	13.7395	2.57041	5.08293	0	5.01923	26.1438	12.8384	20.8341	20.0192	17.5571	12.8836	12.839	19.4739	8.082	18.4814	9.66913	15.2608	7.66925	11.9103	10.8923	29.4722	0	11.2626	12.0075	13.2154	12.7777	14.1073	9.90996	8.14015	15.2342	25.7485	12.0151	17.0811	26.941	13.2938	17.0604	4.07486	5.34847	8.61731	6.16569	21.9842	11.2041	27.7403
R01E6.1	odr-1	WBGene00003848	0	0	0	0	0	0	0	0	0	0	0.712868	0	0	0	0	1.49212	2.06287	1.19769	0.811125	1.20586	0	0	0	0	0	1.7101	3.13255	6.22857	4.12559	0	0	2.71147	3.45432	2.58718	1.29059	2.71847	0.645147	0	1.12468	0	2.02875	1.34533	0	0	0	0	0	0	0	0	0	0	0	0	0	0	0	0	0	0	0	0	0	0	4.81694	0	0	0	0	0	0	0	0	0	3.8832	0	0	0	0	0	0	0	0	0	0	0	0	0	0	8.42559	0	0	0	0	0	0	0	0	0	0	0	0	0	0	0	0	0	0	0	0	0	0	0	0	0	0	0	0	4.01473
R01E6.2	R01E6.2	WBGene00010968	0	0	0	0	0	0	0	0	0	0	0	0	0	0	0	0	0	0	0	0	0	0	0	0	0	0	0	0	0	0	0	1.78705	0	0	0	0	0	0	0	0	0	0	0	0	0	0	0	0	0	0	0	0	0	0	0	0	0	0	0	0	0	0	0	0	0	0	0	0	0	0	0	0	0	0	0	0	0	0	0	0	0	0	0	0	0	0	0	0	10.155	0	10.3281	0	0	0	2.37054	0	3.40185	0	0	0	0	0	0	0	0	0	0	0	0	0	0	0	0	0	0	0	8.27757	0	0
R01E6.3	cah-4	WBGene00000282	0	0	0	0	0	0	0	0.472131	0.410561	1.2137	2.26309	1.4374	0	0	0	0	0	0	0.811125	1.2311	0	0	0	0	0	0	0	0	0	0	0	0	0	0	0	0	0	0	0	0	0	0	0	0	0	27.2066	0	0	0	0	0	0	0	0	0	0	3.5141	0	0	4.65893	0	0	0	0	2.97488	3.03307	0	6.71593	0	0	0	0	0	0	13.1796	6.97323	0	0	3.56085	0	0	0	6.22603	7.86502	5.29485	5.27827	5.44104	12.1503	0	6.54543	8.41681	5.76949	7.69338	0	7.55298	8.7553	1.88643	0	0	5.66065	5.34273	11.5188	6.18682	0	8.78483	0	7.50033	2.61104	8.8842	2.6791	4.88991	36.0533	35.6303	0	6.93586	2.72066	0	7.26439	7.41882
R01E6.4	acr-12	WBGene00000051	0	0	0	0	0	0	0	0	0	0	0	0	0	0	0	0	0	0	0	4.61795	0	0	0	0	0	0	0	0	2.70525	0	0	0	0	1.26249	0	0	0	0	0	1.7927	0	0	0	0	0	0	0	0	0	0	0	0	7.44394	0	0	0	0	0	2.37669	0	0	0	0	0	0	0	0	0	0	3.38175	0	0	3.16174	0	0	0	0	2.64115	0	0	0	0	0	0	0	0	0	0	0	0	0	4.37201	0	0	2.94755	0	2.80133	0	0	0	0	0	0	11.9415	0	0	5.91196	0	0	0	0	0	0	0	0	0	0	0	3.93051
R01E6.5	R01E6.5	WBGene00010969	0	0	0	0	0	0	0	0	0	0	0	0	0	0	0	0	0	0	0	4.23736	0	0	1.15259	0	0	0	0	0	0	0	0	0	1.13614	0	0	0	0	0	0	0	0	0.672582	0	0	10.0581	0	0	0	0	0	0	0	0	0	0	0	0	0	0	0	0	0	0	0	0	0	0	0	0	0	0	0	6.32425	0	0	0	0	3.13862	0	0	0	0	0	0	0	0	0	0	0	0	0	0	0	0	1.83693	0	0	0	0	0	0	0	2.90253	0	3.36198	0	0	0	0	0	0	0	0	0	0	0	0	0	3.96731
R01E6.6	glb-20	WBGene00010970	0	0	0	0	0	0	0	1.12958	0.410561	0	0.709343	0.753254	0	1.94104	2.28827	0	0	0	1.04621	1.2311	0	2.02575	0	0	5.83864	0	0	0	0	0	0	0	0	0	0	0	0.645147	2.35347	0	0	0	0.373598	0	0	0	0	0	0	0	0	0	0	0	4.34983	0	0	0	0	0	0	0	0	0	0	0	0	0	0	0	0	0	0	0	0	0	0	0	0	0	0	0	0	0	0	0	0	0	0	0	0	0	0	0	0	0	0	0	0	0	0	0	0	0	0	0	0	0	0	0	0	0	0	0	0	0	0	0	0	0
R01E6.7	R01E6.7	WBGene00010971	0	0	0	0	0	0	0	1.10902	0	0	0	0	0	1.57479	0	0	0	0	1.54538	0	0	0	0	0	0	0	0	0	3.50577	0	0	0	0	0	0	0	0	0	0	1.7927	0.795788	0	0	0	0	0	0	0	0	0	0	0	0	0	0	0	0	3.771	0	0	0	0	0	0	6.03747	0	0	0	0	1.99464	0	0	0	0	0	0	0	0	0	0	0	0	0	0	0	0	0	0	10.155	0	0	0	5.9136	0	4.74166	3.83659	3.80517	0	8.07875	2.76674	9.66645	0	3.58058	9.31275	0	3.32963	0	0	0	0	0	1.59641	0	0	0	0	0	1.7417	0
R01H10.1	div-1	WBGene00001002	145.825	35.2807	38.1129	82.1777	49.8139	81.2218	69.9646	19.5394	14.426	21.8978	10.332	21.9703	24.28	18.725	25.0343	46.4591	16.4383	32.1425	24.3194	20.3516	2.30065	11.5917	9.03088	14.7819	9.95219	37.0798	21.816	28.6229	40.3462	32.1564	31.903	17.0706	21.805	29.0738	31.7879	31.8034	20.5715	18.3295	27.7012	105.165	39.8068	16.6529	28.2611	11.7326	60.6978	16.5694	21.2273	19.2438	30.5349	59.0577	50.1143	27.2152	26.3162	75.898	50.5076	80.9468	42.522	27.4476	38.206	49.0733	47.8555	31.863	44.4321	25.2233	40.2092	36.64	61.0506	69.3419	16.496	24.1569	35.8911	22.9074	55.3171	24.9646	23.9716	20.4447	11.6604	11.085	13.9141	20.9749	23.4783	33.7752	75.3207	70.7781	58.7183	41.9279	80.7803	87.3543	53.4444	57.3575	51.2619	29.3905	42.3738	82.3853	36.5488	55.7024	27.6092	45.8883	41.1057	50.3216	38.9308	38.805	61.9482	42.3674	63.179	47.5334	43.7006	44.8197	87.2854	78.0391	62.3646	28.3711	17.1872	46.6479	32.1549	24.3187	66.4509	30.8467	29.2811
R01H10.3	cor-1	WBGene00000768	0	0	0	0	0	5.29542	0	0	0	0	0	0	0	0	1.31337	1.19181	0	0	0	1.2311	0	0	0	1.70702	0	0	0	0	0	0	1.80258	2.71147	0	0	0.699776	0	0	0	0	0	0	2.4386	0	5.84931	0	0	0	0	0	0	0	0	0	0	0	0	0	0	0	1.04084	0	0	0	0	0	0	3.32362	0	0	0	0	0	0	0	0	0	0	0	0	0	0	0	0	0	0	0	0	0	6.24375	5.99698	0	4.37201	0	0	0	0	3.64459	0	0	0	0	0	5.05194	0	0	0	0	0	2.02631	3.55536	2.35505	0	0	5.34847	0	0	0	0	0
R01H10.4	R01H10.4	WBGene00010972	0	0	0	0	0	0	0	0.585583	0	0.757724	0.630557	0	0	0	0	0	0	0	0	0	0	0	0	0	0	0	0	0	0	0	0	2.22983	1.39493	3.82999	0	2.71847	0	0	0	0	0	0	0	0	0	0	0	0	0	0	0	0	0	0	0	0	0	0	0	1.04084	0	0	0	0	0	0	0	0	0	0	0	0	0	0	0	0	0	0	0	0	0	0	0	3.42334	0	3.12757	0	0	0	4.26245	0	0	0	0	0.888023	0	0	0	0	0	0	0	0	0	0	0	0	0	0	0	0	0	3.09356	0	0	0	0	0	0
R01H10.5	R01H10.5	WBGene00010973	0	4.49729	0	0.456772	0	0	0	0.76796	1.39702	0	1.45527	0.970197	1.35313	0	0	0	0	0	1.6708	0	0	0	1.42053	1.11581	0	0.938074	2.58594	0	0	1.71556	1.80258	0	1.15116	0	0	0	1.52981	2.37668	0	3.58583	0	0	0	1.45446	0	0	0	0	0	0	0	0	7.5022	0	0	0	0	5.65719	2.44292	0	0	0	3.25824	0	6.03747	0	8.54624	0	0	0	0	0	0	0	0	0	3.12818	0	2.30925	0	2.09445	2.96987	0	0	0	0	0	0	0	3.25621	0	0	0	0	2.36366	0	0	0	1.90723	2.49633	0	0	0	0	0	0	0	0	0	0	4.88144	1.78888	0	0	0	0	0	0	9.60617
R01H10.6	bbs-5	WBGene00010974	0	0	0	0	0	0	0	0	0.814151	0	0	1.44988	0	0	0	0	0	0.606903	1.49359	0	0	0	0	0	0	0	0	0	0	0	0	0	0	0.777628	0	0	0	0.906883	0	0	0	0.903132	0	0	0	0	0	0	0	0	0	0	0	0	0	0	5.05546	0	0	2.7669	0	0	0	0	0	0	0	0	0	0	0	0	0	0	0	0	0	0	5.90395	0	0	2.43273	0	0	0	0	0	0	0	0	0	0	0	0	0	0	0	0	0	0	0	0	0	0	0	0	0	0	0	0	4.88144	0	3.09356	0	0	0	0	0	0
R01H10.7	R01H10.7	WBGene00010975	11.2462	4.38446	17.1384	17.5653	32.045	11.3585	7.77781	13.4971	9.42923	8.4445	6.51158	7.1603	8.65414	10.2744	12.0916	12.1791	7.85277	11.1981	5.03441	6.34126	1.81144	1.56773	5.78425	13.8663	0	3.24769	2.8981	3.36743	3.65446	5.14216	3.11859	2.07477	6.15689	6.26246	5.56417	6.38354	13.9628	8.42594	3.53107	5.05319	4.03666	3.26613	7.907	7.33122	10.0581	4.15205	0	9.04633	5.21705	5.49088	7.99755	0	4.82085	13.0382	35.2648	0	9.32869	11.1113	13.8055	7.85382	4.20965	5.24068	8.44532	5.0023	6.18805	8.3706	3.32362	7.33944	0	6.51422	4.93332	3.54765	3.16174	0	6.93686	4.17444	7.21816	11.2342	7.92094	16.6411	5.92661	13.2306	10.5096	5.71265	8.53414	6.69896	7.2347	22.5372	8.48188	5.59186	2.45261	8.31062	16.8468	0	8.26659	7.30243	4.35112	0	5.55443	15.3434	9.7698	13.4014	5.11971	7.35912	5.53591	10.9463	22.0966	7.23913	14.991	9.62028	29.3894	10.2119	4.43214	10.3728	10.4051	0	9.82467	9.26807	13.1258
R01H10.8	cnk-1	WBGene00000564	8.34782	14.7652	6.08167	22.7588	9.18295	6.7331	44.2787	8.24948	15.5914	7.7344	4.41857	8.26706	8.5906	15.481	11.5911	12.715	21.4459	19.6834	16.6589	9.11489	3.38198	2.29659	10.8762	6.63245	4.40312	15.0723	14.5381	12.413	15.9936	6.85573	9.61102	4.80185	10.9502	10.1266	15.0748	12.5186	12.0508	22.4354	26.1333	15.1751	13.7046	13.5674	4.46808	14.644	28.5086	14.5434	16.7467	36.2952	39.4445	21.4874	19.0279	41.2946	39.2766	25.1382	53.1085	26.4381	26.7612	19.0064	16.0117	22.3997	39.1517	28.2296	21.9738	32.8935	20.0537	15.1589	21.9514	42.7657	41.6631	11.9839	18.709	4.35667	38.488	26.6222	21.5362	19.5793	19.6153	25.8358	16.4549	27.8386	13.095	7.97502	28.5114	85.1502	46.3805	21.591	31.4568	24.4089	42.4811	25.5665	33.5486	21.4303	23.8286	22.8071	17.6647	17.3472	20.0169	13.495	22.3846	32.2405	25.7978	27.2918	30.2	16.821	24.4947	26.0898	33.175	25.0702	14.8799	30.2821	25.3911	17.3456	18.6133	15.7398	17.5049	53.3929	29.7663	23.6088	37.7217
R01H2.1	R01H2.1	WBGene00019809	0	0	0	0	0	0	0	0	0	0	0	0	0	0	0	0	0	0	0	0	0	0	0	0	0	0	0	0	0	0	0	0	0	0	0	0	0	0	0	0	0	0	0	0	0	0	0	0	0	0	0	0	0	0	0	0	0	0	0	0	0	0	0	0	0	0	0	0	0	0	0	0	0	0	0	0	0	0	0	0	0	0	0	0	0	0	0	0	0	0	0	0	0	0	0	0	0	0	0	0	0	0	0	0	0	0	0	0	0	0	0	0	0	0	0	0	0	0	0
R01H2.2	R01H2.2	WBGene00019810	0	0	0	0	0	0	0	0	0	0	0	0	0	0	0.905217	0	3.91135	1.21395	0	0	0	0	0	0	0	3.42061	0	0	0	0	0	0	2.28433	3.09671	0	0	0	0	0	0	0	0	0	0	0	0	0	0	0	0	0	0	0	0	0	0	0	0	0	0	0	0	0	0	0	0	0	0	0	0	0	0	0	0	0	0	0	0	0	0	0	0	0	0	0	0	0	0	0	0	0	0	0	0	0	0	0	0	0	0	0	0	0	0	0	0	0	0	0	0	0	0	0	0	0	0	0	0	0
R01H2.3	egg-2	WBGene00019811	4.23544	21.6561	22.4209	0.913656	0	3.7714	9.54093	3.65002	2.71016	5.8026	5.60399	11.0334	53.3518	2.59501	4.10767	7.32494	5.50195	6.75664	3.48547	7.21086	2.87254	3.33703	4.30109	24.4042	0	4.82287	2.66541	4.00427	0	2.60367	4.8796	8.75273	4.50532	4.18632	2.96321	8.07669	5.38655	4.7138	5.77292	0	5.17411	4.95241	6.24145	45.1102	0	0	0	0	0	3.4253	5.80493	0	0	4.42775	4.57699	0	3.95509	3.52325	12.7582	8.55787	5.02005	0	3.25824	0	6.03747	6.35587	8.77474	6.71593	0	0	0	0	3.16174	12.7588	6.20075	0	4.89198	3.13862	3.67482	0	7.26042	44.7034	0	0	11.1047	0	0	5.04032	0	0	0	7.52094	1.15212	0	4.48486	2.3024	3.64459	0	0	3.34647	0	0	0	0	0	3.32963	0	0	2.6888	4.8822	0	0	0	0	3.46751	2.72066	0	2.68483	30.1701
R01H2.4	R01H2.4	WBGene00019812	0	0	0	0	0	4.34429	0	0.947911	0.691196	0	0.74159	0	0	1.82868	0	0	1.8661	1.00338	0	2.57637	0	0	0	0	2.6327	0	3.18041	0	0	0	11.7673	0	0	0	1.4916	2.95846	0.84873	2.72131	1.12468	2.25579	0	0	0	1.71049	0	0	0	0	0	0	0	0	0	23.2546	0	3.69819	0	0	5.99382	5.53447	0	0	0	3.88348	0	0	8.54624	0	0	0	0	0	0	19.4602	4.79624	0	0	3.13862	3.56085	0	0	0	0	0	0	4.07009	0	6.95919	0	0	0	0	0	0	0	0	0	0	0	0	2.24884	0	0	0	0	3.15396	0	0	0	0	8.78525	1.40508	0	0	0	0	0	2.12739	0
R01H2.5	ger-1	WBGene00019813	1.72868	2.53904	0	5.48864	8.05208	4.05934	3.27698	5.49506	7.27505	4.32082	3.6289	1.90454	5.7855	1.88548	1.02751	5.97067	1.9491	3.84213	3.12853	1.20586	0	0	2.61811	3.20969	0	1.98735	1.33062	2.05507	5.41116	0	0	0	0	3.0142	0.699776	0	0	0	1.46459	5.21311	2.48637	1.74278	2.38833	7.06064	0	0	9.74098	0	3.09877	52.2297	6.43234	0	0	8.14629	6.06208	7.39728	15.0876	3.771	6.61076	7.57348	4.2168	18.0672	4.55462	11	3.09365	4.46708	0	0	0	0	14.7804	4.91416	9.23769	0	12.7487	16.8141	6.83348	12.9018	7.25075	8.70311	8.36149	16.0264	18.7132	17.7311	22.9053	11.6284	7.11851	6.47021	10.8536	8.47481	24.1786	2.9352	5.92022	8.32966	18.9958	28.1021	19.3862	24.3281	19.0192	20.2716	27.3152	3.10928	15.5693	9.20869	16.9088	9.67019	22.1568	8.21485	10.9891	29.31	20.6821	18.9572	17.4164	31.4605	7.31519	19.7784	41.0268	16.6221	8.69142
R01H2.6	ubc-18	WBGene00006713	120.363	42.2178	38.9679	301.401	303.388	335.098	308.009	110.849	117.395	68.5917	37.0022	53.9809	106.362	171.368	130.11	141.668	60.7799	144.484	123.004	90.2751	37.0651	99.6971	67.2336	90.5302	185.795	238.384	123.44	162.001	176.911	112.912	175.765	158.965	185.009	201.964	256.446	184.588	233.112	291.527	228.385	404.104	200.289	224.52	139.217	225.037	45.8061	62.1637	81.118	30.5068	56.9989	33.3228	80.7176	38.0785	23.6834	45.2516	72.091	41.6355	95.8017	35.2919	49.9215	49.5014	88.7608	50.5748	29.3315	38.2981	56.0977	55.8112	62.0464	70.6068	20.913	27.8773	57.0692	44.8151	67.5327	57.3514	37.6297	21.1195	48.3947	37.9355	26.0624	70.1339	51.0226	51.7705	61.5057	57.1723	109.132	63.2412	34.7428	38.8461	75.6271	41.6002	56.1532	61.4086	82.2314	59.2528	41.6284	54.8082	64.0276	83.9704	109.832	66.2962	100.302	53.6961	64.1706	55.9194	69.2048	44.0132	48.3187	70.6357	68.3965	49.2218	55.9122	45.3935	39.2347	55.1429	70.2894	20.3714	16.3355	48.7373	157.928
R01H2.7	R01H2.7	WBGene00023414	0	0	0	0	0	0	0	0	0	0	0	0	0	0	0	0	0	0	0	0	0	0	0	0	0	0	0	0	0	0	0	0	0	0	0	0	0	0	0	0	0	0	0	0	0	0	0	0	0	0	0	0	0	0	0	0	0	0	0	0	0	0	0	0	0	0	0	0	0	0	0	0	0	0	0	0	0	0	0	0	0	0	0	0	0	0	0	0	0	0	0	0	0	0	0	0	0	0	0	0	0	0	0	0	0	0	0	0	0	0	0	0	0	0	0	0	0	0	0
R01H2.8	R01H2.8	WBGene00045190	0	0	0	0	0	0	0	0	1.07185	2.93706	0	0	0	1.88548	2.712	0	0	1.20632	0	2.86945	0	0	0	0	5.0832	0	0	0	0	0	0	0	1.84671	1.26249	0.699776	1.01026	1.29045	2.60452	0	2.7804	0	1.04617	1.40149	0.855142	0	0	0	5.13978	5.21705	0	0	0	4.20744	5.10898	0	0	0	0	0	0	5.79532	0	0	0	0	0	0	0	0	0	0	0	0	0	2.39783	0	3.12818	3.13862	0	0	0	0	0	3.80282	0	0	7.62346	0	0	3.52997	0	14.4223	0	0	0	0	0	0	0	0	0	0	2.73106	0	0	2.63012	4.01613	0	2.02631	4.21551	0	0	0	0	0	0	0	0	0
R02C2.1	R02C2.1	WBGene00019814	0	0	0	0	3.59331	0.405487	0	12.5455	19.2407	21.0331	17.2145	2.73991	4.10673	9.78164	8.72306	45.8664	50.0016	47.152	43.5452	32.9746	11.7909	17.463	16.902	1.11581	97.0725	24.8444	23.8169	7.70431	17.1514	55.0529	33.4437	31.7817	32.1874	35.7367	35.8438	28.2914	17.4065	28.0609	14.9772	17.6161	76.4603	26.9728	24.5665	15.818	43.3589	18.3328	28.3541	42.4461	39.7142	41.8661	4.7486	38.1595	22.0702	38.0671	35.4632	37.088	38.626	23.9177	49.3556	28.4258	58.1623	35.4987	46.5056	47.1188	22.3378	37.694	38.5414	32.0053	4.4094	23.2569	31.1313	40.4405	29.3016	27.3106	9.2545	16.6384	54.7596	48.3247	30.4994	36.743	50.5272	0	11.6238	18.8999	19.1194	8.63842	0	13.7502	5.0769	8.04634	30.6748	6.95794	16.918	33.0162	36.6653	16.2334	30.3205	15.2924	26.7991	17.8449	10.1236	19.5318	18.0266	47.8702	25.3578	4.50468	11.441	6.31554	13.323	11.4469	9.80578	8.1444	14.5971	20.2637	20.5399	0	9.82467	42.5864	9.84954
R02C2.2	kin-34	WBGene00019815	0	0	0	0	0	0.405487	0	9.12512	6.27503	11.3084	6.10142	2.1314	1.06626	27.9965	41.761	41.6973	29.9878	31.3124	36.8279	18.9997	4.93086	16.3515	4.65352	1.11581	31.6148	32.3442	24.8811	6.62526	38.4059	33.5197	20.8612	14.9036	43.4929	35.2341	36.8078	33.6156	34.2235	23.6411	14.7428	38.0227	25.0239	10.4998	10.682	11.435	28.4024	10.3874	15.1873	10.4955	26.8478	21.7482	23.9812	0	23.4722	19.2345	31.5952	0	19.732	2.67828	25.4465	17.7687	15.022	5.24068	14.8388	19.6607	11.7386	10.8582	8.54624	6.98765	0	3.38175	8.73734	16.9257	4.6484	0	6.33318	2.96855	10.0354	8.89296	2.12267	0	16.0014	0	10.754	10.721	6.3037	8.63183	7.26992	16.2021	21.6227	8.49362	15.0347	15.6683	23.3846	14.8163	3.60266	9.3234	2.81931	0	7.00881	0	2.51773	12.9682	5.18738	7.6655	4.04833	5.26088	5.6667	5.80727	6.17564	0	2.35505	1.53238	0	3.21865	0	0	0	13.1569	4.9334
R02C2.3	oac-39	WBGene00006419	0	0	0	0	0	0	0	2.19722	0	0	0	0	0	0	2.712	1.58401	0	0	0	0	1.71095	0	0	0	0	0	0	0	0	0	0	0	0.778904	0	0	1.25617	0.645147	0	0	2.25579	0	1.33627	1.40149	0	0	0	0	0	0	0	0	0	0	0	0	0	0	0	3.23058	0	0	0	0	0	0	0	0	0	0	0	0	0	0	0	0	2.24327	0	0	0	0	0	0	2.25695	0	0	0	0	0	0	0	4.63473	0	0	0	0	0	0	0	0	0	0	0	4.06244	0	0	0	0	0	0	0	0	0	0	0	0	8.66607	0	0	0
R02C2.4	nhr-204	WBGene00019816	0	0	0	0	0	0	0	1.23094	0	0	0	0.753254	0	2.17838	0	0	2.06287	0	0.77671	0	0	0	1.00108	0	0	0	3.77325	1.78953	0	0	2.60119	1.49437	1.13614	0	2.0506	0	1.29045	0	2.23312	5.64155	2.1479	6.36865	0	0.855142	0	6.07456	0	0	0	0	3.5813	0	0	0	0	0	0	0	0	2.09752	0	0	0	3.3902	0	0	0	0	0	1.99464	4.94102	0	5.76632	0	9.52062	8.19398	1.78345	0	8.17479	0	0	0	0	0	0	3.99604	0	0	0	5.09401	0	0	0	0	3.1034	5.26566	11.0501	17.1476	0	0	0	0	2.90253	0	0	0	0	0	0	0	0	4.73732	4.50523	0	4.60531	2.72066	0	11.6348	0
R02C2.5	str-121	WBGene00006172	0	0	0	0	0	0	0	0	0	0	0	0	0	1.57479	0	0	0	0	0	0	0	0	0	0	0	0	0	0	0	0	0	0	0	0	1.25404	0	0	1.17659	0	1.7927	0	0.373598	0	0	0	0	0	0	0	0	0	0	0	0	0	0	0	0	0	0	0	0	0	0	0	0	0	0	0	0	0	0	0	0	0	2.24327	0	0	0	0	0	0	0	0	0	0	0	0	0	0	0	0	0	0	0	0	0	0	0	0	0	0	0	0	0	0	0	0	0	0	0	0	0	0	0	9.89893	0	5.19124	0
R02C2.6	R02C2.6	WBGene00019817	0	0	0	0	0	0.405487	0	2.31026	1.3517	1.6343	2.06232	0.753254	1.9281	8.78631	7.5334	11.0208	1.56019	6.75402	8.60486	3.9488	9.51237	11.0465	1.10113	1.11581	30.4938	19.5462	16.4377	22.2182	21.9185	11.0897	28.413	8.94169	20.7	25.7173	25.2688	17.0967	40.4748	41.7858	8.50745	18.8275	14.2921	13.1817	6.00403	5.96728	27.9493	35.9952	25.2009	43.6975	25.6959	23.1396	19.7848	20.1671	10.7673	15.5029	39.9856	39.6737	27.1731	33.5574	40.14	31.1912	45.1141	22.8711	45.5029	29.9417	36.34	29.2342	40.785	13.2627	5.97149	25.3726	15.075	27.0351	33.0879	21.6569	14.1116	28.8403	26.3723	5.39642	25.6434	55.4593	13.2741	2.96987	20.2146	19.206	13.0789	12.9064	9.1881	11.8182	15.2359	20.2871	16.069	26.9275	17.1016	48.5744	14.9876	17.0426	13.2543	0	18.7265	27.2283	17.7291	12.751	16.5286	15.5813	22.0031	0	9.6818	5.14776	45.456	31.1324	15.7063	24.7577	17.3574	33.4449	33.8504	11.7769	5.16118	21.4653	4.04678
R02C2.7	R02C2.7	WBGene00019818	0	0	0	0	0	0	0	0.498118	0	0	0	0	0	0	0.905217	0	1.26597	2.02283	0	0	0	0	0	0	5.0832	0	1.33062	0	0	3.00292	3.11859	0	0	0.930853	0	0	0	0	0	0	0	0	1.40149	0	0	0	0	0	0	0	0	0	0	0	0	0	0	0	0	0	0	0	0	0	0	0	0	0	0	0	0	0	0	0	0	0	0	0	0	0	0	0	0	0	0	0	0	0	0	0	0	0	0	0	0	0	0	0	0	0	0	0	0	0	0	0	0	0	0	0	0	0	0	0	0	0	0	0	0
R02D1.1	nhr-125	WBGene00003715	0	0	0	0	0	0	0	0	0	0	0	0	0	0	0	0	0	0	0	0	0	0	0	0	5.83864	0	0	2.47652	0	0	0	0	0	0.777628	0	0	1.64404	0	0	0	0	0	0	0	0	0	0	0	0	0	0	0	0	0	0	0	0	0	0	0	0	0	0	0	0	0	0	0	0	0	0	0	4.2884	12.7588	2.06188	0	0	0	0	0	0	0	0	6.20202	0	0	0	4.86998	9.32479	0	0	0	0	0	1.87092	3.83659	0	0	0	0	0	0	0	0	0	0	0	0	0	0	0	0	0	0	0	15.7035	0	0	0
R02D3.1	R02D3.1	WBGene00019819	0	0	0	4.32878	3.59331	0	0.545829	1.66853	1.25443	2.92943	2.70737	5.75719	1.80242	1.57479	6.18798	2.38391	1.11938	1.71067	3.1114	5.31941	3.17766	3.19827	19.2202	0	5.0832	6.9035	2.7486	5.15888	16.878	3.71575	3.6056	4.95117	4.9705	4.06227	5.96335	8.91692	6.71032	9.03398	2.48219	4.33389	71.27	121.834	18.3064	7.7689	15.3221	7.70214	16.6069	80.7582	24.1926	14.9135	30.9625	11.4963	12.4191	16.5682	3.53407	31.2799	166.274	25.6983	12.9849	23.4338	45.984	23.694	23.7711	11.4297	17.5889	14.566	106.266	1.08305	12.6513	8.58845	19.7713	6.28428	87.8808	45.6567	18.3086	41.7722	273.598	225.957	193.322	153.581	98.4477	13.2356	50.5004	40.9858	97.216	47.758	46.0899	39.0266	42.2838	30.3341	43.6726	24.1425	75.6528	45.0229	1108.07	36.0967	29.8592	40.161	81.0654	518.288	82.9743	54.7487	61.6673	29.7081	83.5782	65.93	60.6056	34.0332	72.6796	25.0045	46.4521	31.3607	27.6731	318.089	115.807	431.311	205.482	147.399	93.2449
R02D3.2	cogc-8	WBGene00019820	9.03443	31.3117	22.6067	29.8243	18.1787	7.768	11.8239	11.8431	13.8264	20.3565	6.00163	5.11706	29.6294	17.9421	13.9745	24.1806	24.356	23.3804	28.1459	17.6679	10.1716	19.5615	25.1477	11.4482	9.60705	41.8218	32.8551	31.9793	40.3477	14.6485	38.696	31.8399	28.86	30.2911	32.7686	30.6663	41.7885	30.8589	28.543	90.5688	28.5121	40.8011	29.5735	24.1319	29.3325	15.258	11.8016	17.3017	19.7137	51.4725	21.231	22.9953	10.7601	15.0892	14.5858	9.42924	38.2519	36.0822	18.9426	27.499	19.1413	12.6435	10.2555	23.1968	20.7246	37.7568	32.3193	32.5551	0.709927	28.213	19.3655	50.8019	35.9136	51.608	19.0304	17.6608	15.263	19.3668	17.5723	41.7732	45.379	27.3387	23.4331	31.3604	20.9222	22.478	20.3833	24.5844	23.9965	21.6159	35.2395	16.1499	18.3821	29.1356	23.7763	38.5207	32.9767	10.8925	30.0261	37.8852	27.9603	32.5555	41.1944	18.0298	36.2212	24.8548	23.0875	31.5238	35.7515	16.6471	21.7524	14.2725	16.5492	27.6669	33.799	46.0526	47.3935	22.7258	28.7619
R02D3.3	R02D3.3	WBGene00019821	9.73126	13.5351	6.8385	9.55452	5.64529	15.7346	4.71009	11.8028	12.853	27.955	10.351	7.20086	1.87256	25.1783	11.3683	12.4226	15.0065	18.1845	24.8812	31.5575	30.661	6.76653	26.5039	5.93871	12.6478	39.6047	31.6178	36.3347	20.0513	21.1654	27.2586	12.1983	22.7344	19.542	23.1461	30.0217	37.7813	14.8948	19.2845	36.1912	29.8753	18.2644	33.9247	19.6751	28.7881	33.7537	22.844	31.8828	12.1841	16.4437	29.7316	17.7396	22.7773	27.9873	28.3691	55.5253	27.7994	19.1397	20.4889	25.7926	43.4599	20.4605	32.3666	29.5689	20.5721	13.1071	29.0929	18.5457	53.4709	32.7162	6.40617	24.5828	31.469	34.7745	19.0943	19.3557	18.5904	40.3596	26.0338	3.54739	15.3544	20.0101	38.2885	39.5112	33.9571	40.9701	16.8876	30.0007	35.5349	36.8096	28.0282	35.9547	43.4795	8.47457	33.5211	38.8245	23.9716	40.6149	44.2462	39.1139	27.8449	23.1619	36.2622	35.1032	38.7202	32.3947	49.9812	27.0008	36.0058	21.3204	30.9069	16.782	31.4993	49.4228	33.7296	12.7457	42.8315	40.4759	38.9085
R02D3.4	R02D3.4	WBGene00019822	5.19785	13.4852	14.307	19.3807	11.9211	10.1447	4.92882	10.6637	21.8421	19.1012	6.81181	7.3192	20.8058	39.3247	12.0852	23.0659	17.1133	16.5255	31.4837	30.3283	13.0003	21.2383	11.4222	20.2478	36.8597	18.2568	17.762	26.8296	26.7005	20.3205	11.5805	17.8012	23.091	20.0297	28.9364	21.3001	19.4081	26.1777	21.2386	35.9794	22.9414	26.1479	22.3169	18.3433	18.8952	13.4414	28.9068	4.22996	15.4117	43.9825	15.5447	41.6026	10.8374	19.367	23.3057	63.4459	21.9126	12.8492	25.0523	10.3369	26.227	22.94	30.2122	19.1015	17.9794	16.5885	23.8965	25.9985	2.27528	33.2869	24.1862	22.6659	10.9023	40.103	9.53032	11.6811	42.6464	8.73028	16.8586	16.6411	16.2628	25.4807	19.5926	36.4634	18.375	29.8978	16.9082	24.2574	19.0593	13.2093	21.6888	12.4458	20.7566	23.6192	27.3527	21.4481	17.8284	30.7302	21.1931	23.2805	24.8128	19.2327	28.085	6.94606	24.6512	23.8683	25.9883	8.07152	18.3297	24.7758	33.7215	11.8831	6.59961	29.7963	20.4635	16.0898	3.26638	22.0981	23.6735
R02D3.5	fnta-1	WBGene00019823	38.362	50.7146	51.9122	35.3243	97.2907	73.0332	74.0207	11.8384	12.7617	24.2434	11.7643	10.4646	17.6851	15.2786	12.8721	18.3331	37.8296	15.5822	12.6282	28.798	7.21399	10.0914	14.2821	4.43061	4.5237	6.66645	6.89267	4.7315	18.0163	7.78983	2.33445	7.34426	8.40141	6.42385	12.2922	12.0545	11.6909	9.93395	5.30085	7.29315	8.07289	8.33098	19.1418	16.7941	31.2247	21.7092	13.3702	7.38996	18.9536	15.9123	15.5538	29.3621	16.5847	8.65597	10.7204	7.39728	24.9283	14.2448	25.0012	20.6069	27.4637	13.3824	15.247	19.7487	20.9106	13.1519	20.9461	17.6783	15.6397	17.8325	4.43136	12.0115	20.7933	17.9598	14.04	19.6323	29.7048	17.3283	15.5929	11.5487	24.4084	22.6015	34.0463	24.0385	27.7146	18.2249	19.778	28.7296	37.6227	35.3147	16.9727	21.3688	28.7444	24.5265	26.373	31.0051	12.642	16.2994	25.1646	35.5993	30.2299	26.1697	34.7528	20.8941	15.4166	23.5676	30.4263	29.8986	17.0331	18.0327	25.8422	25.2668	13.1998	24.7413	25.3251	29.7115	8.85082	14.0084	21.7789
R02D3.6	grl-19	WBGene00001728	0	0	0	0	3.59331	0	0	0	0	0	0	0	0	0	0	0	0	0	0	0	1.58864	0	0	0	0	0	0	0	0	0	0	0	0	0	0	0	0	0	0	0	0	0	0	0	0	0	0	0	0	0	0	0	0	0	0	0	0	0	0	0	0	0	0	0	0	4.32566	0	0	0	0	0	0	0	0	0	0	0	0	0	0	0	0	2.5583	0	0	0	0	0	0	0	0	0	0	0	0	0	0	0	0	0	0	0	0	0	0	0	2.73463	0	0	0	0	0	0	0	0	0	0	0	0
R02D3.7	R02D3.7	WBGene00019824	4.58861	12.3818	26.6315	23.4708	36.3717	33.4613	52.0575	22.995	21.4924	40.1429	18.9315	15.9251	13.659	11.3986	14.0622	19.0759	14.7865	19.7916	12.7891	23.4841	5.28858	9.97201	33.1016	11.4526	13.8807	15.951	13.8033	7.00518	12.1538	11.9267	15.7559	12.5821	7.72518	10.4461	11.0938	12.6829	16.0837	15.5597	13.1911	14.4796	15.3305	17.412	39.3795	58.1789	15.8646	27.6612	22.5295	41.1713	17.3182	16.7107	20.7739	12.6834	38.7308	15.0317	32.9055	36.8061	26.8298	24.8723	29.2496	17.7334	15.7513	27.7619	16.1297	21.5028	7.3489	26.5162	30.2981	8.11406	7.39298	13.6313	27.3744	37.1962	11.7659	11.481	19.6139	21.5862	24.0526	10.9238	24.9585	20.5982	17.6373	50.1594	13.785	28.3472	25.4439	24.3949	17.3058	21.8133	29.3682	22.1616	20.6425	20.1918	14.6792	30.6607	21.7574	38.4336	23.1489	24.1147	36.5662	20.6496	29.4444	17.4748	30.7765	31.6119	20.4504	22.4575	31.6531	17.8482	26.7612	21.0414	27.8279	11.9322	10.3254	22.9808	20.7828	26.6791	6.00589	26.8612	52.4214
R02D3.8	R02D3.8	WBGene00019825	13.624	18.2131	8.20039	18.5356	17.2874	23.4055	17.2056	16.4641	15.0235	8.11542	3.73246	5.15329	18.8967	10.472	5.28155	10.2298	15.0563	7.31605	13.1233	11.9252	0.800237	7.63494	11.1628	5.06546	10.6102	4.82723	2.22834	0	4.37932	3.15316	11.23	3.87789	4.80322	8.74114	4.98855	4.17865	7.70572	6.90539	4.42284	6.15611	10.9259	8.84529	11.8671	29.6331	12.6479	27.1472	5.15875	11.4536	19.1956	9.9081	17.7163	11.4963	17.1485	9.84195	5.6409	7.39728	24.0132	10.7601	14.6059	5.31471	6.21806	6.4976	12.432	9.107	10.1215	4.32566	12.5803	14.3418	19.3294	8.01601	4.92559	16.9257	15.8164	10.4291	9.92078	9.22446	5.06168	4.24592	9.12445	6.39443	7.47967	25.0768	11.2136	8.01434	8.67371	12.6885	7.01779	20.8528	13.8136	6.53156	16.7616	7.98628	9.54185	10.3747	12.454	8.80431	5.93348	0	14.8684	14.195	18.6121	4.61859	11.8721	0	7.60832	8.33241	18.1515	13.1963	10.7111	8.03925	6.2408	6.69634	6.84348	16.9023	7.1202	14.9036	11.076	10.2227	29.4872
R02D5.1	R02D5.1	WBGene00010976	0	0	0	0	0	0	0	5.59556	6.74842	6.25531	6.8603	6.18816	2.93266	11.8042	13.4287	20.1291	14.3672	12.9154	11.6155	33.3285	10.1857	21.1525	8.94061	4.05872	12.6644	18.6197	15.8442	17.3039	22.3575	54.1437	33.14	19.8516	24.3396	22.7667	39.3258	17.0635	40.2372	24.6606	6.3643	27.4967	27.9863	23.0442	16.6465	11.3378	20.0865	25.8512	32.5607	38.6234	32.8393	18.3407	21.8747	51.7344	21.627	65.28	57.6565	19.2342	47.779	24.7655	125.195	24.596	80.6847	19.778	21.7442	19.7655	44.5597	46.9673	57.6604	17.7896	2.27528	44.6073	60.0855	12.4082	50.2066	82.9991	29.0065	16.1577	25.3966	8.80371	30.6996	11.3078	20.4625	8.85029	51.6058	64.9348	62.2637	66.4715	65.8808	31.6677	72.7316	37.346	29.8482	37.2098	48.5077	45.8948	27.7666	42.7864	57.038	61.1919	30.2353	45.9253	56.0466	60.7652	66.911	79.3808	39.5775	94.2122	60.7935	43.7173	62.4172	56.6139	47.4083	21.198	19.0235	79.1117	28.0992	11.6543	16.9859	39.5623	37.9705
R02D5.10	R02D5.10	WBGene00194788	0	0	0	0	0	0	0	0	0	0	0	0	0	0	0	0	0	0	0	0	0	0	0	0	0	0	0	0	0	0	0	0	0	0	0	0	0	0	0	0	0	0	0	0	0	0	0	0	0	0	0	0	0	0	0	0	0	0	0	0	0	0	0	0	0	0	0	0	0	0	0	0	0	0	0	0	0	0	0	0	0	0	0	0	0	0	0	0	0	0	0	0	0	0	0	0	0	0	0	0	0	0	0	0	0	0	0	0	0	0	5.08576	0	0	0	0	0	0	0	0
R02D5.3	R02D5.3	WBGene00010977	0	0	0	0	0	5.29542	0	0	0.745395	1.2137	0.630557	0	0	0	0	0	0	0	0	2.11842	0	0	0	0	0	0	0	0	0	0	2.57011	0	0	0	0	0	0	0	0	0	0	0	0	0	0	0	0	0	0	0	0	0	0	0	0	0	0	0	0	0	0	0	0	0	0	0	0	0	0	0	0	0	0	0	0	0	0	0	0	0	0	0	0	0	0	0	0	0	0	0	0	0	0	0	0	0	0	0	0	0	0	0	0	0	0	0	0	0	0	0	0	0	0	0	0	0	0	0	0
R02D5.4	R02D5.4	WBGene00010978	0	0	0	0	0	0	0	0	0	0	0	0	0	0	0	0	0	0	0	0	0	0	0	0	0	0	0	0	0	0	0	0	0	0	0	0	0	0	0	0	0	0	0	0	0	0	0	0	0	0	0	0	0	0	0	0	0	0	0	0	0	0	0	0	0	0	0	0	0	0	0	0	0	0	0	0	0	0	0	0	0	0	0	0	0	0	0	0	0	0	0	0	0	0	0	0	0	0	0	0	0	0	0	0	0	0	0	0	0	0	0	0	0	0	0	0	0	0	0
R02D5.6	R02D5.6	WBGene00010979	0	0	0	0	0	0	0	0	0	0	0	0	0	0	0	0	0	0	0	2.86945	0	0	0	0	0	0	0	0	0	0	0	0	0	2.58718	0	0	0	0	0	0	0	0	0	0	0	0	0	0	0	0	0	0	0	0	0	0	0	0	0	0	0	0	0	0	0	0	0	13.977	0	0	0	0	0	0	0	0	0	0	0	0	0	0	0	0	0	0	0	0	0	0	0	0	0	0	0	0	0	0	0	0	0	0	0	0	0	0	0	0	0	0	0	0	0	0	0	0	0	0	0
R02D5.7	R02D5.7	WBGene00010980	0	0	0	0	0	0	0	0	0.605939	0.606777	0	0	0	0	0	0	0	0	0	0	0	0	0	0	0	0	0	0	0	0	0	2.50611	1.14203	8.40352	0	0	0	0	0	0	0	0	0	0	0	0	0	0	0	0	0	0	0	8.70073	0	0	0	0	0	2.23947	0	0	0	0	0	0	0	0	0	6.09889	0	0	0	0	0	0	0	0	0	0	0	0	0	0	0	0	0	0	0	0	0	0	0	0	0	0	0	0	0	0	0	0	0	0	0	0	0	0	0	0	0	0	0	0	2.10469	0	0	0	0
R02D5.8	R02D5.8	WBGene00050937	3.05864	3.10237	0	3.86734	6.98672	7.87389	6.148	2.17331	3.2473	3.53369	1.99041	2.32508	4.61839	0	2.47976	1.58401	2.53226	1.72118	1.01455	0	0	0	2.87832	2.2319	0	2.41114	1.9569	4.24195	2.70525	0	0	2.4233	1.93937	2.93494	2.20107	2.14947	2.05177	0	2.22984	3.58583	0	0.885734	4.9733	13.6458	0	4.15205	0	5.52062	3.56463	0	7.30318	0	4.82085	19.1822	0	0	0	3.771	4.83034	6.88227	2.50972	5.7085	4.82598	3.3902	3.09365	0	6.64804	0	0	7.62652	4.94102	0	3.16174	0	6.37106	6.8842	8.29388	2.92182	7.35054	0	8.40021	8.41932	3.92904	7.21201	2.88954	3.12757	0	0	0	3.16032	0	5.58867	0	0	2.62127	4.60536	1.88643	0	0	0	4.83184	7.09882	0	0	4.77699	8.83962	10.2504	4.46734	3.42497	6.59998	4.07595	2.52101	7.30385	0	4.17043	5.44199	6.93435	7.59783	16.0505
R02D5.9	R02D5.9	WBGene00077577	0	0	0	0	0	0	0	0	0	0	0	0	0	0	0	0	0	0	0	0	0	0	0	0	0	0	0	0	0	0	0	0	0	0	0	0	0	0	0	0	0	0	0	0	0	0	0	0	0	0	0	0	0	0	0	0	0	0	0	0	0	0	0	0	0	0	0	0	0	0	0	0	0	0	0	0	0	0	0	0	0	0	0	0	0	0	0	0	0	0	0	0	0	0	0	0	0	0	0	0	0	0	5.49678	0	0	0	0	0	0	0	0	0	0	0	0	0	0	0	0
R02E12.2	mop-25.1	WBGene00019827	0.81947	0	4.12381	7.73549	5.4622	4.59002	5.76299	4.53631	4.24917	5.43886	3.77678	3.41831	1.41649	5.67534	1.73447	2.61361	1.61791	2.10659	2.63532	4.025	0	3.13585	2.96221	2.07919	0	0	1.76775	3.57949	0	0	2.61563	0	4.43615	4.34184	0	1.25617	2.21064	1.81399	2.27621	1.83303	5.12497	0.721214	4.96391	3.56462	0	4.15205	11.4663	0	0	0	3.71454	0	9.14548	0	0	7.39728	2.77931	0	2.44292	4.23223	2.30966	2.51945	2.7995	0	7.1426	0	0	0	0	0	0	4.91416	23.5369	6.89668	0	20.8809	0	0	6.77674	0	6.06118	0	5.60234	0	0	4.9566	4.59349	0	0	0	0	0	0	7.66925	0	0	5.80538	0	6.93345	0	2.24884	3.77812	0	0	4.04833	0	4.01613	0	2.43853	0	9.00654	1.40508	2.53653	0	0	0	4.13828	2.42071	1.33991
R02E12.4	R02E12.4	WBGene00019828	0	0	0	0	0	0	0	0	0	0	0	0	0	0	0	0	0	0	0	0	0	0	0	0	0	0	0	0	0	0	0	0	0	0	0	0	0	0	0	0	0	0	0	0	0	0	0	0	0	0	0	0	0	0	0	0	0	0	0	0	0	0	0	0	0	0	0	0	0	0	0	0	0	0	0	0	0	0	0	0	0	0	0	0	0	0	0	0	0	0	0	0	0	0	0	0	0	0	0	0	0	0	0	0	0	0	0	0	0	0	0	0	0	0	0	0	0	0	0
R02E12.5	R02E12.5	WBGene00019829	0	0	0	0	0	0	0	0	0	0	0	0	0	0	0	0	0	0	0	0	0	0	0	0	0	0	0	0	0	0	0	0	0	0	0	0	0	0	0	0	0	0	0	0	0	0	0	0	0	0	0	0	0	0	0	0	0	0	0	0	0	0	0	0	0	0	0	0	0	0	0	0	0	0	0	0	0	0	0	0	0	0	0	0	0	0	0	0	0	0	0	0	0	0	0	0	0	0	0	0	0	0	0	0	0	0	0	0	0	0	0	0	0	0	0	0	0	0	0
R02E12.6	hrg-1	WBGene00019830	1.01697	5.0787	3.54651	0	2.09473	0	0.545829	1.43903	1.48642	1.2137	1.16161	1.51139	1.20922	0	2.47976	2.98461	1.87683	2.2098	4.01157	0	1.58864	1.81552	1.52374	0	0	1.87638	1.92184	7.7815	5.41116	1.71556	3.19605	3.8309	3.08544	2.82564	3.64434	8.30587	5.45435	2.20137	1.91923	1.7927	2.48637	1.95607	1.40149	2.19403	0	7.35155	5.08222	22.572	13.5109	14.3964	6.82493	11.4963	19.5593	6.58231	9.39176	21.8505	15.5234	11.0992	11.435	13.2756	9.37802	17.7985	6.67513	13.4463	16.5997	19.2312	10.7592	6.71593	6.67815	9.082	6.09257	24.5828	9.38406	14.8566	6.88679	3.87464	1.78345	0	2.12267	0	0	2.96987	15.1148	12.7959	8.85111	18.1051	16.1636	18.556	11.3691	9.21978	12.2124	4.69412	8.60831	0	6.10119	13.9863	16.7976	0	10.3258	10.412	12.6555	16.1894	16.8869	15.4552	19.8707	11.6128	22.6723	11.4491	12.9895	14.2231	12.441	48.8913	31.6447	5.22073	6.78124	0	0	7.54657	5.08056
R02E12.8	acr-10	WBGene00000049	0	0	0	0	0	0	0	0	0	0	0	0	0	0	0	0	0	0	0	0	0	0	0	0	0	0	0	0	0	0	0	0	0	1.82346	1.05187	0	0	1.81399	0	0	1.81478	0	0	0	0	0	0	0	0	0	0	0	0	0	0	0	0	0	0	2.36232	2.79726	0	0	0	0	0	0	0	0	0	0	0	0	0	0	0	0	0	0	4.35102	3.37051	0	0	0	0	0	0	0	0	0	0	0	2.13775	0	0	0	0	0	5.38518	0	0	5.7326	4.94051	0	4.86161	0	0	0	0	0	0	0	0	0	2.10469	0	0	0	0
R02E4.1	R02E4.1	WBGene00019826	0	0	0	0	0	0	0	0	0	0	0	0	0	0	0	0	0	0	0	0	0	0	0	0	0	0	2.58594	0	0	0	0	0	0	0	0	0	0	0	0	0	0	0	0	0	0	0	0	0	0	0	0	0	0	0	0	0	0	0	0	0	0	0	0	0	0	0	0	0	0	0	0	0	0	0	0	0	0	0	0	0	0	0	0	0	0	0	0	0	0	0	0	0	0	0	0	0	0	0	0	0	0	0	0	0	0	0	0	0	0	0	0	0	0	0	0	0	0	0	0
R02E4.2	R02E4.2	WBGene00044021	0	0	0	0	0	0	0	0	0	0	0	0	0	0	0	0	1.9491	0.627964	0	0	0	0	0	0	0	0	0	0	0	0	0	0	0	1.54816	1.05187	0	0.84873	0	0	0	0	0	0	0	0	0	0	0	0	0	0	0	0	0	0	0	0	0	0	0	0	0	3.25824	0	0	0	0	0	0	0	0	0	0	0	0	0	0	0	0	0	0	0	0	0	0	0	0	0	0	0	0	0	0	0	0	0	0	0	0	0	0	0	0	0	0	0	0	0	0	0	0	0	0	0	0	0	0	0	0
R02E4.3	R02E4.3	WBGene00044724	0	0	0	0	0	0	0	0	0	0	0	0	0	0	0	0	0	0	0	0	0	0	0	0	0	0	0	0	0	0	0	0	0	0	0	0	0	0	0	0	0	0	0	0	0	0	0	0	0	0	0	0	7.5022	0	0	0	0	0	0	0	0	0	0	0	0	0	0	0	0	0	0	0	0	0	0	0	0	0	0	0	0	0	0	0	0	0	0	0	0	0	0	0	0	0	0	0	0	0	0	0	0	0	0	0	0	0	0	0	0	0	0	0	0	0	0	0	0	0	0
R02F11.1	R02F11.1	WBGene00019839	1.17423	2.53904	0	0	0	0	0	0	0	0	0	0	0	0	0	0	0	0	0	0	0	0	0	0	0	0	0	0	0	0	0	0	0	0	0	0	0	0	0	0	0	0	0	0	0	0	3.11919	0	0	0	0	0	0	0	0	0	0	0	5.56163	0	2.30966	0	0	0	0	3.17755	0	0	0	0	0	0	0	0	0	6.8842	0	0	0	0	0	8.98404	0	0	0	0	0	0	0	0	0	0	0	0	0	0	0	0	0	0	0	0	0	0	0	0	0	0	0	0	0	0	0	0	0	0	0	0	0
R02F11.10	R02F11.10	WBGene00202497	0	0	0	0	0	0	0	0	0	0	0	0	0	0	0	0	0	0	0	0	0	0	0	0	0	0	0	0	0	0	0	0	0	0	0	0	0	0	0	0	0	0	0	0	0	0	0	0	0	0	0	0	0	0	0	0	0	0	0	0	0	0	0	0	0	0	0	0	0	0	0	0	0	0	0	0	0	0	0	0	0	0	0	0	0	0	0	0	0	0	0	0	0	0	0	0	0	0	0	0	0	0	0	0	0	0	0	0	0	0	0	0	0	0	0	0	0	0	0
R02F11.2	R02F11.2	WBGene00019840	0	0	0	0	0	0	0	0	0	0	0	0	0	0	0	0	0	0	0	0	0	0	0	0	0	0	0	0	0	0	0	0	0	0	0	0	0	0	0	0	0	0	0	0	0	0	0	0	0	0	0	0	0	0	0	0	0	0	0	0	0	0	0	0	0	0	0	0	0	0	0	0	0	0	0	0	0	0	0	0	0	0	0	0	0	0	0	0	0	0	0	0	0	0	0	0	0	0	0	0	0	0	0	0	0	0	0	0	0	0	0	0	0	0	0	0	0	0	0
R02F11.3	R02F11.3	WBGene00019841	1.07983	8.99677	7.8252	4.15648	6.98672	4.49056	0	1.2241	1.47471	1.31284	1.05724	1.44988	0	0	0	1.49212	0	1.82115	0	0	0	0	2.38543	0	0	0.938074	4.50126	0	0	1.87611	2.57011	2.9891	1.15116	0	0	1.75204	0.645147	0.906883	0	0	1.81478	1.33627	1.70224	0	10.7216	0	5.08222	6.31775	3.09877	15.6713	5.80493	11.4963	4.20744	0	0	3.69819	1.86548	0	0	0	2.30966	3.29939	3.95961	0	6.03747	9.46923	5.70259	6.98765	9.66353	4.04863	4.92559	0	3.16174	12.7588	1.884	0	0	0	3.85874	0	0	0	7.45318	15.1842	6.39989	11.1643	7.05093	9.29402	13.1229	0	14.7666	5.58867	3.04088	0	1.45279	0	0	0	4.48426	0	2.56002	4.60147	16.8621	16.1155	0	17.158	4.56748	14.3321	17.6128	5.39619	5.44032	0	0	0	0	0	6.93435	4.13125	0
R02F11.4	R02F11.4	WBGene00019842	21.0483	8.62622	26.4463	22.7855	13.5223	12.6439	9.31088	21.8773	16.5642	20.8604	19.47	17.2929	15.9246	54.4126	68.7183	51.5419	58.6153	103.104	54.8774	34.1537	25.0656	56.6803	35.7263	25.6968	37.8899	16.1694	34.8541	28.5165	26.9421	37.1808	45.6744	21.8508	39.5193	42.7722	62.1402	25.6396	41.5861	39.9964	20.6792	33.5618	29.2763	31.4341	21.6351	23.6695	28.5069	10.3874	13.4417	17.2683	11.0901	12.9552	14.1866	14.7565	5.23649	13.2168	10.7936	93.335	23.027	6.66531	23.3298	12.2055	13.0822	18.7418	13.8547	14.3704	21.8183	7.41772	17.2254	11.099	6.67815	7.15878	9.88326	28.9455	24.1274	7.43949	14.246	5.79914	15.3421	17.3423	10.0489	17.4248	37.1245	17.6067	26.0371	28.8452	32.6582	13.633	13.2389	12.8136	22.2306	19.4255	23.9634	18.2418	31.9102	16.6614	20.4956	42.0356	18.4049	15.2924	10.3239	21.5522	19.8316	18.6714	21.5343	7.87463	12.4924	15.1827	14.1553	23.7225	28.6711	25.125	37.2379	27.5787	22.1997	5.40499	12.2089	5.44199	18.4311	12.7067	30.7342
R02F11.9	R02F11.9	WBGene00202496	0	0	0	0	0	0	0	0.356469	0	0	0	0	0	0	0	0	0	0	0	0	0	0	0	0	0	0	0	0	0	0	0	0	0	0	0	0	0	0	0	0	0	0	0	0	0	0	0	0	0	0	0	0	0	0	0	0	0	0	0	0	0	0	0	0	0	0	0	0	0	0	0	0	0	0	0	0	0	0	0	0	0	0	0	0	0	0	0	0	0	0	0	0	0	0	0	0	0	0	0	0	0	0	0	0	0	0	0	0	0	0	0	0	0	0	0	0	0	0	0
R02F2.1	R02F2.1	WBGene00019831	16.6203	19.8791	38.9978	128.512	226.065	109.815	85.0978	55.9076	28.2329	21.7016	55.2944	32.1679	35.494	102.286	128.183	61.9185	178.092	109.001	113.871	122.515	47.6619	42.0606	120.671	90.2335	162.326	110.801	129.697	145.129	93.6958	114.163	108.919	142.577	146.601	213.578	283.307	149.689	264.649	106.454	47.9159	163.473	251.393	180.654	171.655	156.661	215.978	91.5141	156.344	171.324	134.611	243.67	76.5049	154.062	133.798	79.1924	226.573	42.8097	306.742	144.334	140.649	103.987	212.181	109.762	102.382	83.5255	131.254	104.853	126.016	56.4709	89.3816	150.311	217.124	25.1143	177.3	63.8462	82.2883	79.099	92.967	102.374	78.0936	99.6734	82.2034	90.0521	170.504	119.653	141.16	177.883	84.5883	269.031	201.107	165.666	250.148	93.9691	176.308	157.573	113.18	183.497	136.67	133.79	226.302	219.223	260.609	184.31	219.926	134.563	329.08	109.15	215.274	120.303	198.754	81.5843	173.219	147.482	166.26	314.683	99.1274	149.181	123.261	160.257	120.649
R02F2.2	R02F2.2	WBGene00019832	0	0	0	0.456772	0	0	0	1.19238	0.526147	0	0.712868	0	1.02924	0	2.63569	0	1.26597	0.952164	0.77671	0	0	0	0	0	11.6787	2.71427	0	5.63029	0	0	0	0	1.04793	2.25472	0	0	5.48747	0	0	1.12776	2.2055	1.34533	0	0	0	0	5.08222	5.13978	0	0	0	0	0	0	0	0	1.86548	0	7.1318	2.36232	0	5.03952	2.87686	0	0	0	0	6.71593	0	6.90721	0	0	0	0	0	0	0	0	0	0	4.18941	0	2.80083	7.60658	12.3914	4.13414	0	0	0	0	11.4252	0	0	0	0	2.3024	0	0	3.63434	0	1.31858	0	0	23.6296	4.86161	0	11.2371	4.14031	2.02631	0	0	0	0	0	0	0	6.93435	1.7417	4.82319
R02F2.4	R02F2.4	WBGene00019833	6.79956	17.0946	34.2196	21.3096	23.1022	14.5083	49.5105	3.71434	5.20413	8.48134	4.00746	14.7255	26.4279	1.68709	1.31337	6.33838	0	0	2.28277	0	2.0505	0	5.43196	13.8008	0	1.7101	1.56609	0	0	0	7.33039	2.06972	0.896687	1.26249	1.05187	2.40748	0	0	1.13797	2.25579	1.6604	0.721214	11.7773	37.6653	0	0	0	5.13978	7.02808	0	0	0	9.14548	0	3.53407	0	5.97348	4.26435	2.44292	3.2811	3.51624	0	0	0	3.09365	0	0	6.71593	0	6.55655	0	0	9.29793	0	0	0	0	0	3.56085	0	7.26003	5.89867	5.93822	6.20202	0	4.07009	2.72019	5.04032	0	0	4.90582	0	0	0	0	2.76349	6.8792	0	3.42284	0	3.42018	0	0	0	7.80853	0	0	0	8.45295	0	2.35505	0	1.8451	0	0	0	7.13185	0	7.61526
R02F2.5	R02F2.5	WBGene00019834	0	0	0	0	0	0	0	0.498118	0.828007	0	0	0	0	0	0	0	0	0	0	0	0	0	0	0	5.0832	0	0	0	0	0	2.57011	1.79548	2.30662	0	0.699776	1.01026	1.01038	0.906883	0	0	0	0	0	0	0	0	0	0	0	0	0	0	0	0	0	0	0	0	2.37669	0	0	0	0	0	0	0	0	0	0	0	4.94102	0	0	0	0	0	0	0	0	0	0	0	0	0	0	0	0	0	0	0	0	0	2.13775	0	0	0	0	0	0	0	0	0	0	0	0	0	0	2.90328	0	4.21551	0	0	0	0	0	0	0	0	0
R02F2.6	R02F2.6	WBGene00019835	0	0	0	0	0	0	0	0	0	0	0	0	0	0	0	0	0	0	0	0	0	0	0	0	0	0	0	0	0	0	0	0	0	0	0	0	0	0	0	0	0	0	0	0	0	0	0	0	0	0	0	0	0	0	0	0	0	0	0	0	0	0	0	0	0	0	0	0	0	0	0	0	0	0	0	0	0	0	0	0	0	0	0	0	0	0	0	0	0	0	0	0	0	0	0	0	0	0	0	0	0	0	0	0	0	0	0	0	0	0	0	0	0	0	0	0	0	0	0
R02F2.7	R02F2.7	WBGene00019836	19.1803	9.47552	34.9461	10.1226	26.2045	19.0401	51.1434	7.91208	7.32362	11.8194	12.0373	17.5718	9.34518	5.74316	5.21253	2.68317	6.01861	6.33536	11.5235	11.4149	7.68557	8.23096	11.4596	17.0666	11.3504	12.7322	9.12363	10.9143	17.5739	7.68125	7.32684	14.4441	7.85299	11.2917	14.3047	13.4812	9.27368	22.3718	7.1311	9.52829	6.24542	10.7483	8.24463	20.5571	26.8995	22.8461	23.432	22.2056	7.7049	23.7517	9.37147	16.6585	19.4628	18.011	23.5996	21.0659	28.753	24.2175	33.5953	19.966	24.6398	12.842	15.5848	14.1822	19.4606	8.35006	37.1259	69.9159	37.9773	37.1715	26.8561	17.4987	17.0199	26.8384	28.4607	28.8436	13.7937	26.606	23.2682	1.77751	9.31244	10.1743	33.2231	32.7588	34.493	23.4448	14.882	29.0974	25.2784	24.8751	17.9773	32.5903	36.2105	45.3087	31.3645	21.4982	34.0436	35.5057	45.6629	24.4707	34.9784	33.2035	23.5517	27.403	63.427	19.8615	38.7781	32.8003	25.3499	48.9572	26.3579	28.7269	41.5102	54.2125	15.5884	31.506	45.6842	24.7302	33.9148
R02F2.8	R02F2.8	WBGene00019837	0	0	0	0	0	0	0	0.947911	0.410561	0	0	2.26031	0	1.57479	0	1.68393	0	0	2.54523	4.82522	0	4.05199	0	0	0	0	2.92026	2.48751	2.70525	0	2.89194	0	2.39125	3.22629	3.76978	4.41201	0	1.29356	0	2.6202	1.81478	0	0	0	0	6.07456	0	0	0	0	0	0	7.5022	0	0	0	0	0	2.37669	3.45986	2.64695	0	0	3.4358	0	0	0	0	0	0	0	0	0	0	0	0	0	0	0	0	0	0	8.21073	10.6247	8.6639	4.54909	7.90165	5.54174	0	3.25621	0	0	3.96271	0	1.87092	8.78103	2.81931	15.2924	0	2.76674	8.5964	4.84915	5.2268	3.97951	0	17.383	2.73463	4.46734	10.3969	5.39619	4.07595	0	0	0	0	17.3343	4.13828	0	0
R02F2.9	R02F2.9	WBGene00019838	17.5232	15.3563	12.3773	17.8056	6.4025	14.2413	9.84537	6.91968	7.73547	12.7068	5.73796	10.7618	18.0144	8.70852	5.29265	5.48917	6.8241	6.26005	5.61364	7.46995	6.58645	10.4379	13.6763	26.1723	9.14022	6.38287	9.72609	1.79715	5.71613	9.39346	8.42053	15.9236	7.31359	15.8783	5.25892	15.0341	13.7962	11.4256	3.85602	16.4755	20.4201	7.74403	6.81178	8.97142	12.6479	9.06664	21.5977	5.52062	5.27374	16.4767	12.3054	14.7565	15.9852	16.3404	5.98916	26.4556	9.4483	16.1801	12.1816	15.6234	10.4357	5.55434	11.6305	13.6496	9.71719	7.52166	22.1335	6.71593	9.66353	14.8969	9.85237	4.91416	11.1713	17.2719	13.141	25.9102	12.8427	8.41442	10.9131	30.6929	14.4411	18.357	9.88103	13.4826	11.7261	12.571	18.8509	13.8382	21.3721	15.853	13.145	7.90736	12.4899	9.99637	15.7891	12.7912	7.03666	0	11.6471	23.922	12.1041	20.6982	12.3647	9.11095	10.5535	12.2082	21.9837	18.4989	11.9853	11.6368	29.2658	15.3686	12.4946	23.5365	16.9364	11.1039	8.31953	18.2418	22.5495
R03A10.1	R03A10.1	WBGene00010981	4.35437	7.25399	13.6834	9.75902	14.4851	7.43381	16.4331	11.2654	17.7038	6.73402	10.4757	1.5082	10.994	11.4779	10.2775	2.95533	10.995	20.2215	20.5109	21.854	2.05854	8.19223	11.7208	5.80657	11.4299	11.2545	8.63604	17.7489	5.99071	17.1712	9.63021	9.00791	11.6203	22.8696	14.2802	13.6784	8.65002	20.1856	10.2711	15.2903	15.6938	8.47978	7.80975	11.5836	26.5007	34.5761	17.7794	21.8723	19.3754	59.4539	20.4296	17.9436	6.37269	37.6382	19.2266	13.2135	29.2947	28.1169	12.7872	26.7003	29.2027	38.957	23.2039	13.164	20.4097	21.1956	22.4909	6.97028	0	16.3264	18.2237	6.28428	24.1932	19.3897	9.22831	24.4395	15.8502	21.738	21.8592	7.26546	21.3704	0	26.8263	27.213	19.7584	18.1263	16.7202	25.9237	49.9855	24.7266	18.6867	13.6306	20.7476	14.8163	15.5003	17.2911	22.5789	26.9934	16.5288	16.5758	15.235	28.0014	21.9232	8.70066	21.7738	19.6455	33.2918	26.3778	17.4689	19.0296	20.942	14.6675	16.6919	24.3615	8.43642	8.56012	34.4125	19.6873	11.4534
R03A10.2	flp-32	WBGene00010982	0	0	0	0	0	0	0	0	0	0	0	0	0	0	0	0	0	0	0	0	0	0	0	0	0	0	9.32117	10.454	0	0	1.80258	10.4312	1.13614	0	0	0	0	2.81508	0	0	1.81478	0	0	0	0	0	0	0	12.6045	0	0	0	0	7.74963	0	0	0	5.0052	0	0	0	0	0	0	0	0	0	0	0	0	0	0	0	0	0	0	0	0	0	0	0	0	0	0	0	0	0	8.00606	0	0	0	0	2.13775	0	0	0	17.4139	0	0	0	3.93976	0	0	0	0	0	0	0	0	0	0	0	0	0	0	0	0	0	0
R03A10.3	mocs-1	WBGene00010983	0	0	0	0	0	0	0	0.683204	0.372652	0.696847	1.16365	0	0.586246	0	1.60764	0	1.94904	1.10583	0	1.20586	8.26629	16.3631	3.00397	0	11.6787	0	0	3.57949	3.68254	3.75268	2.89194	2.71147	2.4131	1.56098	1.93	2.07296	0	4.61159	44.0611	29.04	1.9831	2.77372	3.40489	10.9355	0	0	0	0	0	32.3492	0	14.7565	0	0	34.5511	0	0	0	0	0	0	0	0	0	0	0	25.1303	6.98765	0	0	0	0	0	0	53.186	21.3794	0	0	2.12267	0	0	5.11562	2.56288	3.80282	7.42577	0	2.72019	0	0	0	0	3.76001	4.17728	0	5.92189	0	2.49763	0	0	14.3621	2.24884	0	8.3117	3.97951	4.16182	0	0	0	0	0	6.97681	41.3626	44.0581	0	0	0	0	3.79845	1.33991
R03A10.4	nkat-3	WBGene00010984	9.53257	2.89539	12.2815	11.3518	16.0444	4.93321	17.5333	11.9174	6.30517	9.25545	9.39574	10.8851	9.07174	9.95652	20.8967	5.46016	7.40826	11.7521	14.2913	13.6674	4.14413	16.4574	9.33705	11.2785	13.5261	4.3186	3.42568	8.88524	4.3713	9.38023	3.99567	5.16376	10.3902	9.29967	7.76509	10.5514	9.99079	9.05687	52.1182	24.4367	8.77045	7.73231	10.907	17.0329	10.4057	4.15205	4.6824	25.2803	7.65496	6.85144	17.1498	0	15.3845	16.8532	9.39176	14.7982	13.9882	15.5684	16.0889	6.06587	22.8736	14.7336	6.54928	7.77487	17.2128	19.0107	9.45829	7.63727	0.709927	11.498	23.6212	3.54765	11.7135	27.5968	79.2753	64.4543	7.88	11.4279	22.0251	13.0563	9.28719	7.69101	12.9757	15.1903	12.0319	11.0136	9.44801	13.0132	13.5793	11.0402	10.8331	8.31046	5.72761	13.9062	19.4893	8.37141	6.17166	0	20.7632	14.8118	8.62137	15.9718	17.9393	9.31275	15.2674	8.41852	5.46993	26.4488	19.7892	9.77171	28.6054	53.8021	28.5445	20.515	12.1402	8.07495	14.2654	6.62693	11.5614
R03A10.5	R03A10.5	WBGene00010985	0	0	0	0	0	0	0	1.15228	0	0.606777	0.712868	0	0	3.65781	2.712	1.19181	0.974402	0.952164	0	4.82522	9.53765	3.63149	2.75593	0	0	0	0	2.22745	0	1.71556	0	3.57453	0	0	0	0	0	0	5.39231	0	0	0.885734	0	0.855142	0	0	0	0	0	0	0	0	0	0	0	0	0	0	3.61183	2.81484	0	0	0	0	0	0	0	0	0	0	4.92559	0	0	0	5.0146	8.91619	3.12818	0	0	0	0	0	0	0	0	0	0	0	0	0	9.66944	0	0	0	0	0	1.88643	0	0	0	1.65656	0	0	0	0	0	0	0	0	0	0	5.6081	7.7719	0	0	0	0	0	0
R03A10.6	sprr-1	WBGene00010986	0	0	0	0	0	0	0	0.498118	2.27425	0	0	0	0	0	0.762569	1.49212	3.89868	0	1.3475	0	2.0505	1.81552	0	0	5.83864	0	2.58594	0	0	0	1.80258	0	2.66354	0	2.88274	0	0	0	11.0197	3.58583	1.9831	0	0	0	0	0	0	0	5.21705	0	3.71454	0	0	0	0	0	6.13364	4.69897	3.23058	2.09752	18.2683	2.51945	0	0	0	0	0	0	0	0	0	0	0	0	12.1804	4.17444	0	0	0	0	0	0	2.25695	4.96151	14.8941	11.8354	0	0	5.0769	8.42559	4.92425	7.21027	4.85182	7.66925	31.3551	5.79386	14.1748	0	32.1114	18.7436	10.7707	0	3.93944	0	0	3.32963	0	0	0	0	0	2.47281	1.74645	0	0	11.6543	0	5.22637	1.33991
R03C1.1	R03C1.1	WBGene00010987	0	0	0	0	0	0	0	0	0	0.606777	0	0	0	0	0.905217	2.98461	1.9491	0	1.21192	0	0	0	1.21697	0	0	0	0	0	0	0	0	0	0	0	0	0	1.01038	0	0	0	0	0.373598	7.01087	0	0	0	0	0	0	0	0	14.7565	0	0	0	0	0	0	0	0	0	0	0	0	0	0	0	0	0	0	0	0	4.2884	0	0	0	0	0	0	0	0	0	0	0	0	0	0	0	0	0	0	0	0	0	0	0	0	0	0	0	0	0	0	3.97951	0	0	0	0	0	0	0	0	0	0	0	0	0	0	0
R03C1.3	cog-1	WBGene00000584	4.69865	0	6.72615	0	0	0	0	0	0	3.0294	0	0	1.12775	0	0	0	0	0	0	1.20586	0	0	0	1.11581	0	0	0	0	0	0	0	0	1.14203	0	0	0	1.70858	0	0	0	0	0	0	0.855142	0	0	0	0	0	5.49088	3.71454	0	0	0	3.53407	0	0	0	0	0	0	0	0	20.5426	0	4.87263	0	0	0	0	4.92559	4.91416	0	0	0	0	0	0	0	0	0	0	0	2.31105	2.89402	2.91513	0	0	5.0769	0	0	0	0	0	0	0	0	0	0	0	2.54939	0	6.47721	0	66.6798	3.15396	0	4.35468	0	0	0	0	0	0	0	5.23322	10.3236	6.64938	0
R03D7.1	metr-1	WBGene00010988	9.74475	12.9058	22.4586	27.9601	41.8372	23.9007	33.3305	11.9104	10.9901	22.7478	10.2251	13.4096	18.5827	17.4091	6.97659	8.11402	9.84404	13.6443	17.3293	13.36	7.45166	1.25258	9.6069	19.8876	17.1432	8.38464	14.7834	14.0555	7.59659	10.3298	7.83021	5.28581	12.4742	19.6426	34.8215	13.9583	8.57901	5.80129	16.6011	18.8776	8.73083	12.7313	16.2816	47.4508	17.4358	4.15205	10.4733	13.6779	9.92989	15.248	16.772	0	8.5732	5.86481	0	10.6175	30.1385	8.98765	9.92967	9.37351	10.5131	9.74192	22.6329	10.8259	12.5387	7.66317	17.1065	13.977	19.3294	7.17965	9.31216	0	11.7535	12.8882	19.1042	23.7539	9.52209	8.7676	15.1092	7.80906	8.36849	22.9645	26.1013	26.7452	18.633	14.4228	6.38026	9.24817	11.591	19.1135	8.44585	5.88258	11.5527	9.2527	42.9385	17.2042	30.5237	0	17.2599	42.5092	20.9111	18.7181	9.81538	16.7771	18.0738	12.0338	19.5128	9.00213	14.0551	13.5106	6.63762	18.4941	23.5202	22.0475	13.315	36.5867	11.8225	14.8939	28.5006
R03D7.15	R03D7.15	WBGene00219205	0.576086	2.24837	0	0	3.59331	0	0	0.352404	0.828007	0.696847	0.74159	0	0	0	0	0	0	0.952164	0.77671	0	0	0	1.21697	0	0	0	0	0	0	0	0	1.49437	0	0	0	0	3.06	0	0	0	0	0	2.2089	0	0	0	0	0	0	0	0	0	0	0	0	0	0	0	0	0	0	7.60659	0	0	0	0	0	0	0	3.45318	0	0	0	0	0	0	4.26985	0	0	0	0	0	0	0	0	0	0	0	0	0	0	0	0	0	0	0	0	0	0	0	0	0	0	0	0	0	0	0	0	0	0	0	0	0	0	0	0	0	0
R03D7.2	R03D7.2	WBGene00010989	0.576086	0	0	0	2.09473	0	0	1.00228	1.50359	0.606777	1.04007	0.753254	0	9.11376	5.009	6.39743	2.53226	7.2705	10.4484	11.1277	7.14598	5.14232	3.32478	0	22.0264	2.51609	9.64628	11.7983	2.70525	4.60745	11.7783	9.32714	5.5597	5.54815	9.076	13.3214	4.64105	8.87004	12.1437	20.7412	10.7573	7.65299	2.90134	5.55476	0	4.15205	19.8494	0	0	0	0	14.7565	4.20744	0	7.069	0	21.6602	1.88527	9.60243	8.50502	2.59443	20.9088	7.15053	4.27317	8.31463	0	16.7495	0	30.4299	5.69555	0	16.9257	12.8684	12.7588	0	0	11.9074	6.91289	6.46533	0	8.81014	0	7.7889	6.69641	24.1931	4.23019	14.2029	5.54174	0	12.8272	4.22422	0	22.6483	0	7.88805	7.03265	11.7689	46.2102	17.2678	11.8178	13.6025	7.09882	6.44928	23.0021	4.04833	7.34181	0	2.61104	8.25446	5.94679	3.15973	2.60014	0	26.233	0	15.7035	5.43361	8.43418	0
R03D7.4	R03D7.4	WBGene00010990	25.4602	30.4145	28.1298	23.3584	23.8161	55.6019	22.532	15.6883	15.55	12.6771	14.7384	15.321	10.1297	35.843	18.5285	10.6227	37.4588	35.5386	25.6216	40.8303	20.5477	18.9528	28.6855	34.7961	22.0264	10.2021	19.7007	15.2674	16.8598	21.8431	17.3492	8.25108	15.1071	16.7314	14.5493	18.5269	14.5976	15.1044	17.8608	28.9308	18.4672	16.6427	29.473	30.1145	21.4458	27.4131	30.0493	7.35449	22.6212	6.93014	6.48422	14.7565	15.712	11.3907	23.7128	36.8061	26.5303	34.1994	18.3785	13.3427	23.5349	26.6627	35.7875	7.75047	33.2806	12.8701	31.576	40.5303	15.6397	13.8566	14.2177	0.564707	20.3036	7.7333	16.2337	18.8575	24.9671	8.47799	11.8368	27.7079	17.1668	24.3158	18.1815	14.7382	16.0738	15.5418	12.3341	19.4167	19.6509	10.8223	22.4128	19.2416	18.4244	23.175	22.8181	15.8455	21.3336	0	14.088	19.0235	22.7827	14.2255	20.4084	35.3105	16.3924	22.241	15.8327	22.6933	31.5111	13.3985	26.2938	15.7374	23.724	22.6656	12.1824	6.57628	6.00589	20.4875	26.6661
R03D7.5	R03D7.5	WBGene00010991	0	0	0	0	0	0	0	0.356469	0.946804	0	0	0.970197	0.586246	1.82868	0.905217	0	0	0.606903	1.21192	2.11842	0	0	0	0	0	0	0	0	0	0	0	0	1.14203	1.26249	0	0	0	0	0	0	2.1479	1.33627	0	0	0	0	0	0	0	0	0	0	0	0	0	0	0	0	0	0	0	0	0	0	0	0	0	6.71593	0	0	0	0	0	0	0	0	0	0	0	0	0	0	0	0	0	0	0	0	0	0	0	0	0	0	1.67539	0	0	0	0	0	0	0	0	0	0	0	0	0	0	0	0	0	0	0	0	0	0	0	0
R03D7.6	gst-5	WBGene00001753	0	0	0	0	0	0	0	1.24035	3.37828	3.0294	2.01944	1.02799	0.903606	1.82868	2.63569	4.75321	0	2.54047	2.63522	2.86945	4.10151	1.56773	0	0	0	1.7101	0	0	0	0	0	0	1.71957	0	12.0919	1.87849	1.88966	0	0	0	2.05207	1.96409	0.754352	0	0	0	0	0	0	0	0	0	0	0	0	0	0	0	0	0	0	0	0	0	0	0	0	0	0	0	0	0	0	0	0	0	0	0	0	0	2.09445	0	0	0	0	4.29329	0	0	0	0	0	0	0	0	0	0	0	0	0	0	0	0	0	0	0	0	0	0	0	0	0	0	2.3316	0	0	0	0	0	2.4113
R03D7.7	nos-1	WBGene00003783	60.3679	15.5254	19.4467	54.3755	30.5334	32.8621	23.4911	5.43592	9.01778	9.70342	5.82329	21.7291	32.3378	2.10494	0	0	0.974402	7.0627	1.55758	2.95762	1.58864	0	4.16989	39.1855	0	2.00046	2.57365	1.78953	0	1.71556	0	3.23376	2.70075	1.415	1.88935	1.29691	2.37259	4.75394	0	1.12776	3.48187	3.04806	25.3532	41.099	0	7.82138	5.25662	4.3581	7.71086	3.4253	0	0	0	8.76519	0	0	16.3605	3.56578	4.28662	8.15817	2.59443	0	3.25824	3.13027	4.34572	0	4.90451	6.71593	0	4.1859	0	0	24.1274	0	0	0	8.29388	3.13862	4.69696	0	2.09445	33.8855	2.25695	6.20202	0	5.11815	0	4.85537	5.21256	4.72625	14.5151	0	3.40838	0	4.23684	0	0	0	0	2.76674	3.61749	0	7.9479	9.31275	4.77699	3.10296	0	0	2.69115	0	0	3.82242	0	0	4.60531	0	0	0	43.7077
R03D7.8	R03D7.8	WBGene00010992	0	0	0	0	0	0	0	0	0	0	0	0	0	0	0	0	0	0	0	0	0	0	0	0	0	0	0	0	0	0	0	0	0.778904	0	0	0	0	0	0	0	0	0	0	0	0	0	0	0	0	0	0	0	0	0	0	0	0	0	0	0	0	0	0	0	0	0	0	0	0	0	0	0	0	0	0	0	0	0	0	0	0	0	0	0	0	0	0	0	0	0	0	0	0	0	0	4.60536	0	0	0	0	2.24884	0	0	0	0	0	0	0	0	0	0	0	0	0	0	0	0	0	0
R03E1.1	sym-4	WBGene00006369	8.84854	27.562	25.4859	26.8982	25.2547	18.8803	27.7697	5.29756	9.56382	5.97108	7.23313	6.91229	7.43252	7.55739	12.3469	3.11633	10.0816	14.7366	6.91929	7.38837	2.1538	3.20994	5.47405	2.97072	8.57193	5.75167	7.82368	5.07083	10.4476	9.08757	9.99586	2.42027	6.58425	7.14037	11.2393	9.76215	9.66444	11.6155	9.16598	19.9413	9.0357	17.089	7.42426	10.6826	12.8194	18.8883	38.8052	12.9867	3.8573	15.3175	22.7224	13.4266	8.55422	5.33635	15.5697	16.0797	30.377	9.86157	11.634	13.0875	15.0614	18.9194	18.9778	12.7512	22.0463	8.39543	11.1853	13.2398	3.6944	18.2302	17.9669	11.202	5.77738	26.1897	9.1648	15.8358	11.4573	16.8533	13.6366	18.3639	14.2839	8.74173	9.95666	21.7677	22.7291	19.7048	16.0097	26.2963	12.1904	9.66287	14.0732	11.6656	10.0382	14.8163	14.4694	13.2211	30.6658	26.9934	13.5901	17.1771	13.2905	15.3626	28.0287	15.6945	16.5786	12.1928	21.2637	20.5477	13.98	13.1357	11.3557	10.4727	9.74949	18.5205	14.9191	15.0173	9.16003	16.2033	24.3765
R03E1.2	R03E1.2	WBGene00010993	34.8507	43.5134	40.2519	74.3824	66.9399	55.8338	97.7807	21.8077	10.188	12.1174	12.3224	9.79651	6.32703	42.1467	25.547	30.1449	20.5048	29.1531	9.28424	35.7016	20.2322	26.8028	8.66389	6.61463	18.1803	19.3919	29.2421	30.134	27.0495	36.0471	46.467	26.4173	18.7389	20.6762	27.5421	21.1846	31.6376	37.5718	39.2757	51.4274	35.0815	31.2993	36.6471	32.12	22.3739	16.4874	31.7789	35.2073	60.6537	31.7888	52.7485	55.2079	14.3007	33.1177	27.8612	63.5595	184.93	36.9797	28.8095	34.8876	36.8694	43.0987	47.7871	31.6081	43.209	27.7107	71.1288	23.5834	14.2234	32.3967	53.3667	9.63159	57.2233	26.8624	53.994	38.3605	32.1039	20.5772	28.395	36.7966	26.2954	30.3655	52.6882	72.0873	72.1598	60.0727	32.9818	64.0589	41.5764	55.5569	50.3649	66.8349	75.5032	32.741	71.1657	51.8863	54.0532	63.1502	43.9564	37.2921	47.9169	74.3113	46.7645	51.6403	98.7717	29.3284	47.7138	46.7931	77.1681	36.8688	51.8222	48.962	41.5207	37.4238	61.2509	46.2651	20.8533	42.3607	48.8991
R03E1.3	lgc-25	WBGene00010994	0	0	0	0	0	0	0	1.24512	0	0	0.630557	0	0	0	0	1.49212	0	0	1.04621	0	0	0	1.40142	0	0	0	0	0	0	0	2.57011	0	0	1.73567	0.893827	1.94274	0	0	0	0	0	0	1.70224	2.19403	0	0	0	0	0	0	0	0	0	0	0	0	0	0	3.19926	0	0	0	0	0	0	0	0	0	0	0	4.92559	4.91416	0	0	0	0	0	0	0	0	2.09445	0	5.19223	0	0	0	9.74976	0	0	0	0	0	0	0	0	0	0	0	0	0	2.24884	0	0	0	0	0	0	0	0	0	0	0	0	0	0	0	0	1.7417	0
R03E1.4	ceh-90	WBGene00010995	0	0	0	0	0	0	0	0	0	0	0	0	0	0	0	0	0	0	0	0	0	0	0	0	0	0	0	0	0	0	0	0	0	0	0	0	0	0	0	0	0	0	0	0	0	0	0	0	0	0	0	0	0	0	0	0	0	0	0	0	0	0	0	0	0	0	0	0	0	0	0	0	0	0	0	0	0	0	0	0	0	0	0	4.96151	0	0	0	0	0	0	0	0	0	0	0	0	0	0	0	0	0	0	0	0	0	0	0	0	0	0	0	0	0	0	0	0	0	0	0
R03E9.1	mdl-1	WBGene00003163	3.52356	0	3.61774	3.98844	2.09473	0.811074	0.545829	1.69178	0.956296	1.40296	0	1.44142	2.05874	0	0	0	0	0	0	1.20586	1.86301	9.41214	1.21697	1.69975	0	0	1.84109	1.78953	0	3.06346	2.57011	7.61391	1.32985	0	1.78787	1.01026	0.942863	0	2.27621	19.6966	4.0474	3.863	1.68066	7.27584	0	0	9.49972	0	0	0	11.6993	14.6793	0	12.9374	6.03349	3.69819	29.2141	9.25526	3.64971	6.41613	8.39578	2.51945	9.09831	3.45307	0	10.5408	8.54624	6.71593	6.67815	3.38175	0	4.91416	46.5932	20.6951	55.8914	32.4807	3.27638	3.13862	7.03453	15.254	2.09445	0	10.1479	21.3196	17.8578	9.99548	14.0872	26.0112	7.82887	6.53872	14.3361	11.6097	14.2109	16.3246	38.161	20.8877	15.0579	0	20.7897	29.3131	19.1303	12.4147	19.6437	15.3636	24.488	32.9	17.6054	14.9585	16.2467	23.1788	8.5769	81.4745	36.6563	23.4863	16.6159	25.8507	0	10.1402	17.5868
R03E9.2	R03E9.2	WBGene00019843	0.576086	0	0	0	0	0	0	0.356469	0.616974	0	0.709343	0	0	3.14997	3.01612	1.19181	1.03131	0.627964	1.6708	5.23343	5.94999	4.59738	0	0	0	1.98735	0	5.82012	0	2.2031	5.40906	3.14734	2.47907	0	1.25404	1.01026	1.27971	1.81399	4.33519	5.21771	3.18432	1.63566	0	0.855142	0	0	0	6.31775	0	0	0	0	4.20744	0	0	0	0	0	7.5157	2.09752	0	0	0	6.37221	0	0	4.3321	0	0	7.99017	4.93332	0	6.58926	12.7206	18.7526	4.72083	0	0	7.23154	4.35102	0	0	0	0	0	0	0	0	0	0	0	0	0	0	5.00448	4.75085	3.44658	0	2.50074	3.69646	4.25451	0	0	14.4598	0	4.13874	33.4564	8.37524	13.8393	13.5204	15.3041	12.3738	19.5818	10.1294	18.556	10.9656	34.0128	31.2467	12.1716
R03E9.3	abts-4	WBGene00019844	0.783287	3.01468	4.12381	1.82776	2.09473	2.43441	2.73048	1.39009	3.88321	1.38233	7.97015	2.02339	6.12605	9.86168	8.10783	3.24977	7.89285	9.53254	9.06697	17.2797	5.28858	14.3407	2.8248	2.31416	6.38366	7.05284	12.4701	7.87191	11.574	26.1687	18.8798	4.54879	22.0967	35.9678	18.2457	11.7342	8.55689	5.32905	8.5113	20.616	10.0049	14.1636	17.8137	5.87577	20.1186	12.2204	17.3687	15.4231	11.8289	26.9971	10.838	13.4266	7.64722	18.7862	58.0612	13.2135	25.8844	10.3189	15.391	17.7894	14.8428	16.6671	26.9741	20.7808	25.7868	8.76226	21.8853	13.0657	17.0589	6.57538	1.87421	3.54765	11.9224	11.3875	7.71271	3.86014	26.3084	32.1812	4.24467	8.70311	4.63709	5.46756	9.96429	14.9853	13.7406	11.0999	0	7.77184	23.3931	5.23945	7.66028	5.07389	5.24753	9.2527	11.6961	8.77267	17.1081	0	23.1673	16.3955	18.2176	9.69949	16.216	7.87463	11.3956	6.23645	6.66814	6.01745	7.40636	14.6502	9.41679	32.6969	16.3405	5.34847	12.4686	5.02958	10.3236	21.5135	11.696
R03E9.4	irk-1	WBGene00002149	0	0	0	0	0	0	0	0	0	0	0	0	0	0	0	1.49212	0	0	0	0	0	0	1.21697	0	0	0	0	0	0	0	0	0	0	0	0	0	0	0	0	0	0	0	0	0	0	0	0	0	0	0	0	0	0	0	0	0	0	0	0	0	0	0	0	0	0	0	0	0	0	0	0	0	0	0	0	0	0	0	0	0	0	0	0	0	0	0	0	0	0	0	0	0	0	0	0	0	0	0	0	0	0	0	0	0	0	0	0	0	0	0	0	0	0	0	0	0	0	0	0
R03G5.1	eef-1A.2	WBGene00001169	75.3773	15.4934	10.7577	41.117	12.6097	49.3266	27.1105	127.462	107.058	148.205	102.8	81.64	73.3527	422.249	797.375	854.615	829.294	705.515	1265.13	896.375	210.271	167.173	636.175	726.272	186.442	195.282	250.165	323.376	295.733	335.281	207.909	265.965	271.488	397.439	309.341	306.752	316.163	423.038	296.65	594.697	625.281	431.086	366.404	188.378	110.245	278.773	661.897	769.246	593.209	508.307	273.639	375.687	391.069	678.671	555.431	915.183	504.268	925.052	607.243	701.873	467.867	552.026	435.146	702.934	469.985	606.999	754.403	289.696	1007.8	1284.77	422.991	821.993	869.288	394.901	850.854	344.074	706.676	817.906	1140.16	1483.36	1221.55	222.181	369.879	260.887	587.463	387.113	741.674	483.834	190.03	780.222	318.019	259.457	303.384	91.1633	665.053	724.319	455.436	1771.75	773.92	1006.05	458.1	299.334	358.74	631.817	296.451	471.684	668.504	395.396	797.301	605.978	407.411	615.652	593.692	764.274	375.391	451.449	678.267	595.053	294.766
R03G5.2	sek-1	WBGene00004758	0.715955	0	4.18627	0	8.05208	3.30171	7.65376	1.11834	1.50358	0.606777	1.50523	2.72892	5.90731	3.10056	2.95793	2.35331	5.5998	1.21395	2.1587	3.00352	0	3.24064	1.61977	4.22822	4.40312	4.02538	3.47492	8.952	3.68254	0	1.80258	6.36178	8.55844	3.34152	5.74509	8.38062	3.52841	14.6509	10.4865	11.7649	2.48849	4.98829	3.36341	7.18113	21.4458	17.247	13.3758	21.649	22.7154	16.5814	15.1256	14.7565	6.2088	31.9131	11.1188	28.7883	19.7284	23.5438	12.3306	14.4752	22.2171	38.3244	12.4142	22.0524	19.6446	6.44151	34.7793	28.2039	0.709927	8.37316	9.10718	11.202	18.3849	15.8756	17.2893	13.6538	15.0765	11.2342	8.50761	15.254	4.41564	11.6272	20.7395	24.2531	21.9253	25.1772	24.4183	32.4809	33.3344	13.6364	28.5026	15.614	22.3747	0	21.6109	29.2127	22.5536	13.495	31.0553	21.452	14.6528	27.2809	14.8783	9.73741	17.1935	15.581	19.9247	20.8814	11.4436	25.4748	28.5738	22.139	19.3415	20.9845	8.30161	11.4391	13.9838	28.4295	17.5742
R03G5.3	R03G5.3	WBGene00019845	0	0	0	0	3.59331	0	6.62075	0	0	0	0	0	0	0	0	0	0	0	0	0	0	0	0	0	0	0	0	0	0	0	0	0	0	0	0	0	0	0	0	0	0	0	0	0	0	0	0	0	0	0	0	0	0	0	0	0	0	0	0	0	0	0	0	0	4.81694	3.17755	0	0	0	0	0	0	0	0	5.94015	0	0	0	2.12267	0	0	0	0	0	0	0	0	0	0	0	0	0	0	0	0	0	0	0	0	0	0	0	0	0	0	0	0	0	0	0	0	0	0	0	0	0	0	0	0
R03G5.5	R03G5.5	WBGene00019846	0	0	0	0	0	0	0	0	0	0	0	0	0	0	0	0	0	0	0	0	0	0	0	0	0	0	0	0	0	0	0	0	0	0	0	0	0	0	0	0	0	0	0	0	0	0	0	0	0	0	0	0	0	0	0	0	0	0	0	0	0	0	0	0	0	0	0	0	0	0	14.7804	0	0	0	0	0	0	0	0	0	0	0	0	0	0	0	0	0	0	0	0	0	0	0	0	0	0	0	0	0	0	0	0	0	0	0	0	0	0	0	0	0	0	0	0	0	0	0	0
R03G5.6	R03G5.6	WBGene00019847	1.52882	6.54445	4.03551	12.4774	7.28357	6.18797	8.34981	5.26453	3.77969	6.0142	1.88418	4.49688	4.34434	4.08687	1.28586	7.44735	3.6762	2.95262	3.32091	3.00352	1.84756	3.51952	3.75762	29.4753	15.2533	6.29412	3.1513	3.57949	7.70076	2.2031	5.23191	6.62222	3.1877	6.46759	3.07912	3.79169	13.007	16.2708	6.04399	7.19379	4.49786	17.1942	5.6948	12.2582	10.7216	5.16388	15.2674	9.71503	5.53405	16.5814	18.2917	0	7.5022	12.3995	6.49284	3.69819	53.344	11.0198	9.60413	17.3421	44.864	5.03952	17.2335	11.8241	19.5833	17.0608	34.8988	18.3969	9.66353	8.4232	9.85237	9.82953	17.2951	15.4685	8.73983	7.78365	8.58612	9.03727	11.6958	17.334	12.7193	11.308	24.2169	20.3808	18.098	26.0834	4.87429	28.4	30.9344	18.0574	11.5203	14.4541	17.8744	10.3747	26.9852	9.08215	9.35009	0	38.9688	22.0617	30.9663	19.9786	17.8076	19.9522	30.9177	20.3657	16.4741	16.6165	17.4034	15.2178	11.9642	6.69113	9.05237	22.2625	24.741	11.2725	7.18223	13.582	8.82473
R03G8.1	R03G8.1	WBGene00010996	0	0	0	0	0	0	0	0	0	0	0	0	0	0	0	0	0	0	0	0	0	0	0	0	0	0	0	0	0	0	0	0	0	0	0	0	0	0	0	0	0	0	0	0	0	0	0	0	0	0	0	0	0	0	0	0	0	0	0	0	0	0	0	0	0	0	0	0	0	0	0	0	0	0	0	0	0	0	0	0	0	0	0	0	0	0	0	0	0	0	0	0	0	0	0	0	0	0	0	0	0	0	0	0	0	0	0	0	0	0	0	0	0	0	0	0	0	0	0
R03G8.3	R03G8.3	WBGene00010998	0	0	0	0	0	0	0	0	0	0	0	0	0	0	0	0	0	0	0	0	0	0	0	0	0	0	0	0	0	0	0	0	0	0	0	0	0	0	4.66874	2.58066	0	0	0	0	0	0	0	0	0	0	0	0	0	0	0	0	0	0	0	0	0	0	0	0	0	0	0	0	0	0	0	0	0	0	0	0	0	0	0	0	0	0	0	0	0	0	0	0	0	0	0	0	0	0	0	0	0	0	0	0	0	0	0	0	0	0	0	0	0	0	0	0	0	0	0	0	0	0	0
R03G8.4	R03G8.4	WBGene00010999	0	0	0	0	0	0	0	0	0	0	0	0	0	0	0	0	0	0	0	0	0	0	0	0	0	0	1.56609	0	0	0	0	0	0	0	0	0	0	0	0	0	0	0	0	0	0	0	0	0	0	0	0	0	0	0	0	0	0	0	0	1.04084	0	0	0	0	0	0	0	0	0	0	0	0	0	0	0	0	0	0	0	0	0	0	0	0	0	0	0	0	0	0	0	0	0	0	0	0	0	0	0	0	0	0	0	0	0	0	0	0	0	0	0	0	0	0	0	0	0	0	0
R03G8.5	str-10	WBGene00006078	0	0	0	0	0	0	0	0	0	0	0	0	0	0	0	0	0	0	0	0	0	0	0	0	0	0	0	0	0	0	0	0	0	0	0	0	0	0	0	0	0	0	0	0	0	0	0	0	0	0	0	0	0	0	0	0	0	0	0	0	0	0	0	0	0	0	0	0	0	0	0	0	0	0	0	0	0	0	0	0	0	0	0	0	0	0	0	0	0	0	0	0	0	0	0	0	0	0	0	0	0	0	0	0	0	0	0	0	0	0	0	0	0	0	0	0	0	0	0
R03G8.6	R03G8.6	WBGene00011000	0	0	0	0	0	0	0	0	0	0	0	0	0	0	0	0	0	0	0	0	0	0	0	0	0	0	0	0	0	0	0	0	0	0	1.29059	0	0	0	0	0	0	0	0	0	0	0	0	0	0	0	0	0	0	0	0	0	0	0	0	0	0	0	0	0	0	0	0	0	0	0	0	0	0	0	0	0	0	0	0	0	0	0	0	0	0	0	0	0	0	0	0	0	0	0	0	0	0	0	0	0	0	0	0	0	0	0	0	0	0	0	0	0	0	0	0	0	0	0	0
R03H10.1	R03H10.1	WBGene00019854	2.10825	0	0	6.02594	3.12614	0.811074	2.18412	7.56477	7.09917	9.39453	10.0876	3.55607	5.83039	11.7504	10.1805	20.8003	6.52349	16.7921	23.4606	11.2482	17.0503	15.2643	10.6667	10.8089	9.19618	25.4731	23.3252	36.1279	16.9966	17.7291	16.5221	25.2492	33.0221	32.6999	48.7338	29.3374	38.6274	17.5648	24.8721	13.3373	34.8848	42.4915	14.7246	14.6481	32.0909	19.35	32.5497	27.581	52.4044	25.8861	22.9989	42.5328	46.953	44.4982	48.7133	22.3363	53.0182	22.4779	36.2984	55.3382	51.8634	58.2556	40.9664	41.2049	29.5113	29.1119	56.624	17.7531	28.9268	26.7893	29.9012	23.6785	57.267	31.5769	24.3102	30.3624	45.7298	21.5134	47.0145	12.1417	49.2601	15.7338	28.1871	15.3749	34.5143	26.9312	32.29	32.6625	52.5249	17.3981	30.0187	52.8257	42.6466	100.226	69.5175	46.2454	34.3744	30.5885	45.8905	59.0101	40.3969	26.7644	44.7805	47.5076	51.2678	37.0837	27.8771	34.1761	40.39	41.6785	23.3084	25.1082	20.7677	51.4239	39.2665	5.44199	112.768	36.0923	18.6523
R03H10.2	R03H10.2	WBGene00019855	0	0	0	0	0	0	0	1.16542	0	3.0294	0	0.970197	0	0	0	0	0	1.21395	0	2.11842	3.62332	6.07872	0	0	0	1.97418	2.66156	0	0	1.71556	0	0	1.1845	0	5.48482	2.28622	1.82975	0	0	0	1.71749	2.02563	0	2.86356	0	0	6.24247	4.3581	6.30149	3.4253	3.71454	0	0	0	3.53407	26.4556	5.83469	3.89972	4.54272	2.7669	3.51624	7.56021	6.1898	0	2.97488	6.93621	0	17.724	2.98538	6.09889	0	8.46182	6.18848	0	0	6.8842	0	2.92182	2.30925	6.39443	3.37051	5.94047	19.4828	17.1656	17.8322	12.1048	14.5416	11.0792	8.2901	10.1455	8.42377	4.71558	11.5343	8.32966	103.498	87.1086	27.7741	78.2605	63.2109	48.7069	20.6363	9.34473	14.9772	7.6655	16.5127	24.5304	8.99444	7.23434	4.6082	5.61048	46.2164	6.03556	6.13469	5.22073	0	23.359	10.3236	7.49021	5.67841
R03H10.4	R03H10.4	WBGene00019856	0	0	0	0	0	0	0	0	0	0	0	0	0	0	0	0	0	0	0	0	0	0	0	0	0	0	0	0	0	0	0	0	0	0	0	0	0	0	0	0	0	0	0	0	0	0	0	0	0	0	0	0	0	0	0	0	0	0	0	0	0	0	0	0	0	0	0	0	0	0	0	0	0	0	0	0	0	0	0	0	0	0	0	0	0	0	0	0	0	0	0	0	0	0	0	0	0	0	0	0	0	0	0	0	0	0	0	0	0	0	0	0	0	0	0	0	0	0	0
R03H10.5	R03H10.5	WBGene00019857	0	0	0	0	0	0	0	0	0	0	0	0	0	0	0	0	0	0	0	0	0	0	0	0	0	0	0	0	0	0	0	0	0	0	0	0	0	0	0	0	0	0	0	0	0	0	0	0	0	0	0	0	0	0	0	0	0	0	0	0	0	0	0	0	0	0	0	0	0	0	0	0	0	0	0	0	0	0	0	0	0	0	0	0	0	0	0	0	0	0	0	0	0	0	0	0	0	0	0	0	0	0	0	0	0	0	0	0	0	0	0	0	0	0	0	0	0	0	0
R03H10.6	R03H10.6	WBGene00019858	0	0	0	0	0	0	0	0	0	0	0	0	0	0	0	0	1.03131	0	0	0	0	0	0	0	0	0	0	0	0	0	0	0	2.14854	0	0	0	0	0	0	0	3.32121	0	0	1.45446	0	0	0	0	0	0	0	0	0	0	0	0	0	0	0	0	0	0	0	0	4.34572	0	0	0	0	0	0	0	0	0	0	6.8842	0	0	0	0	0	0	0	0	0	0	0	0	0	0	0	0	0	0	1.91701	0	0	0	0	0	0	0	6.18682	0	0	8.69043	0	0	0	0	0	0	0	0	0	0	0	3.29868	0
R03H10.7	R03H10.7	WBGene00019859	0	0	0	0	0	0	0	0	0	0	0	0	0	0	0.762569	0	0	0	1.19446	0	0	0	1.68711	0	0	0	0	0	0	0	0	0	0	0	0	0	0	0	1.13797	0	9.59759	5.80492	0	0	0	0	0	0	0	0	0	0	0	0	0	0	0	0	0	0	0	0	0	0	0	0	0	0	0	0	0	0	0	0	0	0	3.56733	5.95298	0	0	0	0	0	0	0	0	0	0	0	0	0	0	0	0	0	0	0	0	0	0	0	0	0	0	0	0	0	0	0	0	0	0	0	0	0	0	0	0	0
R03H4.1	oac-40	WBGene00019849	0	0	0	0	0	0	0	0	0	0	0	0	0	0	0	0	0	0	0	1.26517	0	0	0	0	0	0	0	0	0	0	0	0	0	0	0	0	0	0	2.24964	0	0	0	0	0	0	0	0	0	0	0	0	0	0	0	0	0	0	0	0	0	0	0	0	0	0	0	0	0	0	0	0	0	0	0	0	0	0	0	0	0	0	0	0	0	0	0	0	0	0	0	0	0	0	0	0	0	0	17.1476	0	0	0	0	0	0	0	0	0	0	0	0	0	0	0	0	0	0	0	0	0
R03H4.2	srx-2	WBGene00005893	0	0	0	0	0	0	0	0	0	0	0	0	0	0	0	0	0	0	0	0	0	0	0	0	0	0	0	0	0	0	0	0	0	0	0	0	0	0	1.13797	1.12776	0	0	0	0	0	0	0	0	0	0	0	0	0	0	0	0	0	0	0	0	0	0	0	0	0	0	0	0	0	0	0	0	0	0	2.39783	0	0	0	0	0	0	0	0	0	0	0	0	0	0	0	0	0	0	0	0.888023	0	0	0	0	0	0	0	0	0	0	0	0	0	0	0	0	0	0	0	0	0	0	0	0
R03H4.3	srx-3	WBGene00005894	0	0	0	0	0	0	0	0	0	0	0	0	0	0	0	0	0	0	0	0	0	0	0	0	0	0	0	0	0	0	0	0	0	0	0	0	0	0	0	0	0	0	0	0	0	0	0	0	0	0	0	0	0	0	0	0	0	0	0	0	0	0	0	0	0	0	0	0	0	0	0	0	0	0	0	0	0	0	0	0	0	0	0	6.77992	0	0	0	0	0	0	0	4.37201	0	0	0	0	0	0	0	0	0	0	0	0	0	0	0	0	0	0	0	0	0	0	0	0	0	0	0
R03H4.4	srt-18	WBGene00019850	0	0	0	0	0	0	0	0	0	0	0	0	0	0	0	0	0	0	0	0	0	0	0	0	0	0	0	0	0	0	0	0	0	0	0	0	0	0	0	0	0	0	0	0	0	0	0	0	0	0	0	0	0	0	0	0	0	0	0	0	0	0	0	0	0	0	0	0	0	0	0	0	0	0	0	0	0	0	0	0	0	0	0	0	0	0	0	0	0	0	0	0	0	0	0	0	0	0	0	0	0	0	0	0	0	0	0	0	0	0	0	0	0	0	0	0	0	0	0
R03H4.5	oac-41	WBGene00019851	0	0	0	0	0	0	0	0	0	0	0	0	0	0	0	0	0	0	0	0	0	0	0	0	0	0	0	0	0	0	0	0	0	0	0	0	0	0	0	0	0	0	0	0	0	0	0	0	0	0	0	0	0	0	0	0	0	0	0	0	0	0	0	0	0	0	0	0	0	0	0	0	0	0	0	0	0	0	2.30925	0	0	2.43273	0	0	3.19955	0	0	0	0	0	0	0	0	0	0	0	0	0	0	0	0	0	0	0	0	0	0	0	0	0	0	0	0	0	0	0	0	0	0
R03H4.6	bus-1	WBGene00044617	0	0	0	0	0	0	0	0	0	0	0	0	0	0	0	0	0	0	0	0	0	0	0	0	0	0	0	0	0	0	0	0	0	0	0	0	0	0	0	0	0	0	0	0	0	0	0	0	0	0	0	0	0	0	0	0	0	0	0	0	0	0	0	0	0	0	0	0	0	0	0	0	0	0	0	0	0	0	0	0	0	0	0	0	0	0	0	0	0	0	0	0	0	0	0	0	0	0	0	0	0	0	0	0	0	0	0	0	0	0	0	0	0	0	0	0	0	0	0
R03H4.9	srh-201	WBGene00005412	0	0	0	0	0	0	0	0	0	0	0	0	0	0	0	0	0	0	0	0	0	0	0	0	0	0	0	0	0	0	0	0	0	0	0	0	0	0	0	0	0	0	0	0	0	0	0	0	0	0	0	0	0	0	0	0	0	0	0	0	0	0	0	0	0	0	0	0	0	0	0	0	0	0	0	0	0	0	0	0	0	0	0	0	0	0	0	0	0	0	0	0	0	0	0	0	0	0	0	0	0	0	0	0	0	0	0	0	0	0	0	0	0	0	0	0	0	0	0
R04A9.1	R04A9.1	WBGene00019861	0	0	0	0	0	0	0	0	0.605939	0	0	0	0	1.9759	0	1.58401	1.03131	0	0.934131	0	0	0	0	0	0	2.41114	0	0	0	0	2.57011	0	2.472	1.64124	0	0	0	0	0	0	0	0	0	0.855142	0	0	0	0	0	0	0	0	0	0	0	0	0	0	0	0	0	0	0	0	0	0	0	0	0	0	0	0	0	0	0	2.96855	0	0	0	0	0	0	0	0	0	0	0	0	0	0	0	0	0	0	3.67432	0	0	0	3.83557	0	0	0	0	0	0	0	0	0	0	0	0	1.53238	0	0	0	0	0	0	0
R04A9.2	nrde-3	WBGene00019862	21.6971	34.6342	33.5039	48.8861	50.7279	32.4123	37.7632	18.2905	28.8804	11.8211	17.5033	8.32754	14.6555	30.1249	60.9257	18.5911	30.2641	19.3807	22.3419	48.5554	17.9541	48.2021	14.407	15.4894	38.3047	39.4821	46.1282	46.4133	63.996	56.3952	68.6305	54.616	52.6162	59.227	53.5923	66.8695	47.2825	29.5433	41.3179	60.7097	46.7023	94.5912	95.8959	62.939	31.1071	27.4945	22.7854	33.69	58.4324	24.8683	16.7308	89.3628	26.5515	25.6183	28.4697	59.9021	95.7091	37.3694	55.5173	48.9828	40.5109	49.6894	22.2387	51.932	49.338	49.8532	45.5841	31.012	34.2873	34.1315	68.9546	17.1815	32.4697	55.0518	31.7793	29.7481	64.971	39.0551	71.1396	46.9818	37.1994	18.0743	41.0918	40.8116	49.8246	30.0299	27.7776	81.4928	40.3966	71.4641	30.1492	32.6128	30.9658	44.0355	70.4262	47.5141	69.4704	19.7735	40.8437	35.9018	68.2011	72.6462	48.8036	72.5494	42.1587	35.9945	60.68	49.5729	58.4556	50.8895	73.9436	27.4837	23.1652	47.4912	60.1735	39.0391	27.1873	94.198	64.9662
R04A9.3	R04A9.3	WBGene00019863	0	0	0	0	0	0	0	0.352404	0	0	0.709343	0	0	0	0.905217	1.19181	0	0	1.04621	0	0	0	0.700627	0	0	0	0	0	0	0	0	0	0	2.36536	1.25404	0	1.70858	0	0	0	0	0	1.40149	0	0	7.35155	0	4.3581	3.83687	5.49088	0	0	0	0	4.57699	3.69819	0	4.26435	0	0	2.64695	2.51945	8.46177	2.3375	0	0	0	0	0	0	0	8.46182	3.16174	0	4.13932	5.93783	0	0	0	0	0	0	4.19457	5.41944	4.82669	8.23809	2.72019	9.23433	5.21256	8.07325	5.56198	0	0	0	0	2.92002	2.44432	0	3.00401	4.03844	5.43082	5.53657	8.67257	8.08155	9.39149	8.83962	4.53119	2.61104	8.39288	0	4.68809	2.13027	3.72581	0	5.69819	0	0	6.02473	2.00712
R04A9.4	ife-2	WBGene00002060	19.6715	10.9894	20.6459	4.85796	14.4795	12.7158	7.24925	18.2446	16.174	12.4754	19.9994	12.9015	10.4091	15.1508	24.5853	10.4558	8.73956	15.5129	15.608	24.9853	8.80456	15.1846	8.04044	5.5637	15.8347	37.5378	31.613	42.3099	25.7078	24.1419	11.3843	24.0569	21.2257	30.111	28.6785	26.7815	24.3932	34.225	29.0033	37.6816	31.9454	22.9493	21.2515	28.0668	92.5454	24.1012	29.3008	26.2225	112.814	116.303	66.3023	65.1652	28.9625	46.1995	56.0623	195.417	56.435	37.0929	23.8393	33.6496	56.3325	72.6733	30.526	44.4587	47.628	65.8452	56.094	21.0101	28.458	57.3686	35.2288	12.2529	82.5188	43.0877	34.8956	42.1549	35.9276	62.9549	21.1076	40.6216	30.4228	23.5235	76.688	45.2863	64.5838	51.2201	43.588	46.2002	70.0802	65.6727	38.5725	59.1251	68.6994	80.137	54.1989	49.3761	35.6355	92.6877	37.5407	49.4362	67.5476	63.4995	66.3309	49.3568	66.6318	54.0907	64.6682	67.042	52.8384	67.2082	62.3124	44.1818	24.7666	72.7684	59.7681	66.6366	70.6402	47.3842	34.121
R04A9.5	ceh-93	WBGene00019864	2.90304	12.2723	5.92966	7.09963	17.2874	3.76501	9.65116	6.77897	5.49383	7.5532	5.77299	3.33586	3.52453	10.0758	14.3351	13.899	8.81675	16.0207	9.55413	16.0786	8.4276	9.91896	11.6249	3.41445	9.14022	5.14158	10.9024	7.13935	10.2717	9.42234	1.72192	12.4077	8.66183	9.89223	14.0007	19.4989	10.1644	8.97353	8.89078	11.0064	11.5917	8.65781	5.10571	7.32296	38.576	7.70214	29.0327	8.28143	7.78299	13.4348	14.6437	11.4963	23.99	17.8041	22.7	31.2799	9.02198	14.87	8.3419	13.0191	24.6116	14.0773	11.0937	13.1344	17.1804	20.253	25.4676	7.17002	23.7436	11.5835	8.59123	14.7461	20.5876	17.1229	14.7976	40.5693	19.3095	8.02608	9.59318	14.2583	11.8201	4.86605	16.6696	17.8768	17.621	7.76148	13.4634	23.4749	20.4586	13.4206	24.8886	13.8327	20.4139	17.1334	17.7436	23.0785	13.4296	0	8.87914	8.14059	10.1033	11.2463	13.9394	7.19978	12.9676	8.96763	6.81458	17.4389	13.7523	27.6159	19.158	10.1976	7.62008	15.4358	17.9134	5.02958	8.12386	14.3746	6.23262
R04A9.6	R04A9.6	WBGene00019865	0	0	0	0	0	0	0	2.14764	1.76417	2.71715	1.46007	1.58523	0	8.76394	14.9798	3.0807	8.56501	6.07815	8.0988	5.34807	8.28672	12.1934	1.00108	1.8854	5.83864	5.99026	3.84284	9.90021	10.206	6.0917	5.01129	9.1112	6.0067	10.6029	15.6722	5.2013	7.19996	9.38683	15.0856	20.5997	2.65307	3.25172	3.90362	4.28944	10.7216	0	9.47347	0	10.8867	0	0	0	7.27613	5.43145	5.85282	0	16.436	12.2092	14.853	7.79567	17.7631	25.4824	8.47579	3.3902	6.98427	3.26922	0	7.33944	13.3579	3.45318	4.92559	0	4.2884	6.89668	19.6218	14.6839	3.35985	4.6021	9.63635	0	6.28488	0	6.9949	21.692	19.702	5.96259	9.74976	6.26229	7.53887	33.442	0	7.43514	7.67286	15.2651	13.9757	16.2809	13.7181	17.1476	15.5181	11.0265	10.7839	0	25.6598	15.6706	0	0	8.26379	18.0777	7.19984	7.11158	6.63762	8.93193	15.9596	10.4427	5.67444	19.1208	0	6.06532	3.11043
R04A9.7	R04A9.7	WBGene00044281	0	0	0	0	0	0	0	2.94416	2.92126	2.91765	3.00472	0	0	23.6362	7.7596	18.1884	7.2059	11.7066	14.307	14.519	23.0252	17.2097	0	0	9.70276	33.6684	33.0359	35.3917	30.8982	30.2406	54.2189	32.4998	24.909	33.0376	33.1752	45.5383	16.0514	37.3128	55.3213	56.3595	27.185	32.8552	4.3834	22.9159	30.2744	53.5948	111.997	71.0361	50.5382	72.0548	25.5608	76.5472	35.2352	53.041	45.2396	66.1782	76.0705	65.3017	44.499	39.1175	69.8925	97.1194	43.8859	39.1511	62.6316	34.3455	39.7298	36.0753	89.396	13.6355	21.8474	23.4817	64.673	60.5686	42.5691	20.8144	32.303	62.3803	17.3213	47.9189	31.4608	4.41749	53.8219	98.1042	99.7459	40.4907	41.3827	55.0263	73.7094	66.5746	31.1785	13.805	47.8947	53.5609	52.119	62.93	76.5174	93.8153	49.1909	50.7681	67.4689	39.5406	69.0551	34.5973	31.0291	15.9088	22.0893	32.7478	25.9578	57.3213	19.4114	57.5557	71.3685	37.6185	23.6539	71.9832	69.4871	29.581	24.0429
R04A9.9	R04A9.9	WBGene00195183	0	0	0	4.53905	0	0	0	0	0	1.40296	0	0	0	0	0	0	0	1.11516	0	0	0	0	1.15259	0	5.0832	7.81552	3.19716	4.15187	7.11694	2.55071	3.6056	0	4.07519	4.73188	5.95126	1.25617	2.10472	2.37377	7.8065	4.27118	6.4895	4.69585	0	0	0	7.13691	11.0916	5.13978	3.56463	0	4.21366	0	0	6.83283	0	0	8.04459	4.96952	6.12612	3.93576	3.82075	0	2.94042	4.50984	4.89123	9.5423	0	6.71593	0	3.38175	6.80747	1.36771	5.76632	25.1758	7.09542	8.91144	5.72158	7.92539	4.39454	0	2.09445	0	8.21233	18.4104	32.4447	13.43	7.26992	0	9.38378	6.68393	0	5.58867	3.04088	17.0039	6.53903	6.96891	8.86021	0	8.00276	6.3182	8.79302	10.0317	8.47849	0	5.1696	6.52473	8.60719	8.71198	2.02631	0	2.26892	6.34804	3.74116	6.47307	0	17.3343	4.13828	3.79845	5.6571
R04B3.1	R04B3.1	WBGene00019866	0	0	0	0	0	0	0	1.61915	0.372652	1.47403	1.31884	0.970197	0	0	0	0	0	2.37114	0	2.21811	1.40407	6.61958	2.76072	0	0	0	0	0	0	0	0	1.78705	0	0	1.05187	0	3.48263	0	1.13797	1.12776	5.89813	2.66373	1.91545	0.855142	0	0	0	0	0	0	3.71454	0	0	0	10.6048	0	0	0	0	0	0	0	0	0	0	0	0	0	0	0	0	0	0	13.795	0	0	0	0	0	0	9.87382	0	0	0	0	0	0	0	0	0	0	0	0	0	0	0	4.22948	0	0	0	0	0	0	0	0	3.03446	0	9.23986	0	0	0	0	0	0	0	0	0	0	0
R04B3.2	R04B3.2	WBGene00019867	0.576086	3.01468	0	3.86734	0	4.69916	1.63789	3.09889	4.64423	5.97666	4.51236	2.17365	2.14993	3.66198	7.28594	5.16031	3.55559	6.74309	5.86031	4.20831	0.776078	16.763	8.75536	1.11581	5.0832	13.3573	16.4061	4.9637	14.0561	17.6369	21.8001	7.28015	13.7119	9.80972	20.4116	22.9136	26.3163	17.4789	32.6552	32.3227	32.0538	24.5782	25.0114	12.0825	29.3325	16.438	55.0333	17.9569	7.25965	16.596	32.0615	13.3749	36.8647	15.3311	12.4558	16.0797	51.0567	27.1807	38.7511	31.6464	25.0001	26.4144	34.463	37.7135	32.7909	23.7026	57.8789	41.5796	51.248	22.4866	3.24627	13.176	35.4295	38.1343	21.4897	24.0993	31.8506	44.7024	51.64	36.3831	34.3862	6.30052	25.3398	41.1359	25.2143	41.7588	30.7502	21.9744	56.7043	37.6886	23.6394	41.878	21.3481	26.4655	47.2652	41.3505	23.0904	0	23.0712	48.7915	42.2045	51.157	36.9551	22.589	33.4567	11.5656	61.1684	15.301	33.9492	28.8983	14.8195	20.8179	26.8302	33.8998	61.6086	12.6639	55.8532	64.7979	28.8741
R04B3.3	R04B3.3	WBGene00019868	0	0	0	0	0	0	0	0.866007	0.409924	0	0	0	0	0	0	0	0	0	0	2.11842	0	3.92803	0	0	0	0	1.45995	0	0	0	0	0	0	8.37424	0	0	0	0	0	0	5.64939	3.13814	0	0	0	0	0	0	0	0	0	0	0	0	0	0	0	0	0	0	0	0	0	3.13027	0	0	0	0	0	0	0	0	0	0	3.16252	0	0	0	2.12267	0	2.78328	0	0	0	0	0	0	0	0	0	0	0	0	0	5.74854	0	0	0	0	2.49633	0	0	0	0	0	0	0	0	2.6888	0	0	1.53238	1.74645	0	0	0	0	4.87827	0
R04B5.1	R04B5.1	WBGene00011001	0	0	0	0	0	0	0	0	0	0	0	0	0	0	0	0	0	0	3.03857	0	0	0	0	0	0	0	0	0	0	0	0	0	0	0	0	0	0	0	0	3.3841	0	0.885734	0	0	0	0	0	0	0	0	0	0	0	0	0	0	0	0	0	0	0	0	0	0	0	0	0	0	0	0	0	0	0	0	0	0	0	0	0	0	0	0	0	0	0	0	0	0	0	0	0	0	0	0	0	0	0	0	0	0	0	0	0	0	0	0	0	0	0	0	0	3.98917	3.63363	0	0	2.72066	0	0	0
R04B5.11	R04B5.11	WBGene00011008	0	0	0	0	0	0	0	0	0	0	0	0	0	0	0	0	0	0	0	0	0	0	0	0	0	0	0	0	0	0	0	0	0	0	0	0	0	0	0	0	0	0	0	0	0	0	0	0	0	0	0	0	7.5022	0	0	0	0	0	0	0	0	0	0	0	0	0	0	0	0	0	0	0	0	0	0	0	0	0	0	0	0	0	0	0	0	0	0	0	0	0	0	0	0	0	0	0	0	0	0	0	0	0	0	0	0	0	0	0	0	0	0	0	0	0	0	0	0	0	0
R04B5.3	nhr-205	WBGene00011002	0	0	0	0	0	0	0	0.498118	0	0	2.09219	0	0	0	0	0	0	0	1.40861	0	6.15301	0	0	1.70702	0	0	0	0	0	0	2.57011	0	0	0	0	0	0.645147	0	4.84561	4.59013	0	0	0	2.90927	0	0	0	0	0	0	0	0	0	0	0	3.69819	0	0	0	0	0	0	0	0	0	0	0	0	0	0	0	0	0	0	22.858	12.7817	0	0	0	0	0	0	5.63776	0	0	0	0	0	4.92928	0	0	0	1.15212	0	1.77626	2.76349	4.26007	0	7.66574	14.4233	0	0	4.20852	0	4.16182	3.03446	0	0	0	0	3.79363	47.4195	55.8379	0	0	2.72066	0	0	0
R04B5.4	nhr-12	WBGene00003611	16.9785	24.8609	18.6666	34.7786	31.931	13.2048	32.0814	13.5627	14.4773	7.74896	10.6551	10.7115	19.8654	3.65781	3.11829	4.69502	5.84873	5.59159	5.85597	8.48553	1.86301	13.8115	16.271	6.18655	0	2.41114	3.18041	0	2.70525	1.71556	3.31477	1.49437	0.77543	0	1.77692	1.96766	3.77283	2.21562	6.81421	5.61912	11.012	5.1555	7.4881	8.60883	0	0	0	4.3581	0	3.4253	0	0	0	0	0	0	6.97136	3.00738	0	0	2.50972	28.5172	2.87686	4.40581	2.97488	10.5284	10.1326	0	9.66353	6.09429	0	4.91416	6.07062	0	28.6216	29.7307	8.03887	0	2.80672	0	2.35282	22.6273	7.49739	7.30746	8.02671	6.38906	5.44104	19.1866	0	8.92876	18.7555	13.3077	1.15212	0	13.5877	13.5163	9.85397	0	13.4741	27.5303	18.732	3.10928	11.4185	0	12.1995	12.9655	7.65542	12.0157	9.55457	9.76559	18.9666	34.3326	85.7569	0	6.78124	57.3745	0	10.5335	5.14574
R04B5.5	R04B5.5	WBGene00011003	0	0	0	0	0	0	0	0	0	0.606777	0	0	0	0	0	0	0	0	0	0	14.5039	3.05519	0	0	0	0	0	2.05507	0	0	0	2.22983	0	1.18254	1.78718	1.75204	5.39857	0	52.1451	57.3435	5.6995	0	0	9.41807	0	0	0	0	0	0	0	0	0	0	6.03349	16.0797	0	0	0	3.30679	2.50972	0	8.44532	0	0	0	0	6.98765	0	0	4.94102	0	9.94756	6.89668	114.123	149.813	0	2.64115	0	0	0	0	5.001	6.79723	2.89402	10.1006	0	4.38781	0	8.80357	4.97528	0	3.12982	0	31.1507	4.59923	0	13.495	0	0	8.07326	0	8.71562	0	4.16182	0	0	0	2.02631	13.761	6.55197	72.1185	82.3426	5.40499	15.2351	0	0	6.64938	7.49074
R04B5.6	R04B5.6	WBGene00011004	0	0	0	0	0	0	0	0	0	0	0	0	0	0	0	0	0	0	0	0	0	0	0	0	0	0	0	0	0	0	0	0	0	0	0	0	0	0	1.12468	0	0	0	0	0	0	0	0	0	0	16.1726	0	0	0	0	0	0	0	0	0	0	0	0	0	0	0	0	0	0	0	0	0	0	0	0	1.41839	2.24327	0	0	0	0	0	0	0	0	0	0	0	0	0	0	0	0	4.17728	0	3.28252	0	0	0	0	0	2.7831	0	0	0	0	0	5.26279	5.80727	0	0	0	5.08315	7.87266	0	0	0	0	0	0
R04B5.7	R04B5.7	WBGene00011005	0	0	0	0	0	0	0	0	0	0	0	0	0	0	0	0	0	0	0	0	0	0	0	0	0	0	0	0	0	0	0	0	0	0	0	0	0	0	0	0	0	0	0	0	0	0	0	0	0	0	0	0	0	0	0	0	0	0	0	0	0	0	0	0	0	0	0	0	0	0	0	0	0	0	0	0	0	0	0	0	0	0	0	0	0	0	0	0	0	0	0	0	0	0	1.45279	0	0	0	0	0	0	0	0	0	0	0	0	0	0	0	0	0	0	0	0	0	0	0	0
R04B5.8	srd-49	WBGene00005127	0	0	0	0	0	0	0	0	0	0	0	0	0	0	0	0	0	0	0	0	0	0	0	0	0	0	0	0	0	0	0	0	0	1.54816	0	0	0	0	2.7529	6.77068	0	0	0	0	0	0	0	0	0	0	0	0	0	0	0	0	0	0	0	0	0	0	0	0	0	0	0	0	0	0	0	0	0	0	0	7.21673	0	0	0	0	0	0	0	0	0	0	0	0	0	0	0	0	0	0	0	0	0	0	0	0	0	0	0	0	0	0	0	0	0	0	0	0	0	0	0	0	0	0	0
R04B5.9	ugt-47	WBGene00011006	0	0	0	0	0	0	0	0	0	0	0	0	0	0	0	0	0	0	0	0	0	0	0	0	0	0	0	0	0	0	0	0	0	0	0	0	0	0	0	0	0	0	0	0	0	0	0	0	0	0	0	0	0	0	0	0	0	0	0	0	0	0	0	0	0	0	0	0	0	0	0	0	0	0	0	0	0	0	0	0	0	0	0	0	0	0	0	0	0	0	0	0	0	0	0	0	0	0	0	0	0	0	0	0	0	0	0	0	0	0	0	0	0	0	0	0	0	0	3.93051
R04D3.1	cyp-14A4	WBGene00011009	0	0	0	0	0	0	0	0	0	0	0	0	0	0	0.905217	0	0	0	3.01982	1.20586	0	0	0	0	0	1.7101	0	0	0	0	2.57011	0	0	0	0	0	0	0	0	0	0	0	0	0	0	0	0	0	0	0	0	0	0	0	0	0	0	0	0	0	0	5.0518	0	0	0	0	0	0	0	0	0	0	0	0	0	0	0	0	0	0	0	0	0	0	0	0	0	0	0	0	0	0	0	0	0	0	0	0	0	0	0	0	0	0	0	0	0	0	0	0	0	0	0	0	0	0	0	0	0
R04D3.10	srxa-8	WBGene00011013	0	0	0	0	0	0	0	0	0	0	0	0	0	0	0	0	0	0	0	0	0	0	0	0	0	0	0	0	0	0	1.80258	0	0	0	1.25404	1.52796	0	0	1.45847	0	0	0	0	0	0	0	0	0	0	0	0	0	0	0	0	0	0	0	0	0	0	0	0	0	0	0	0	0	0	0	0	0	0	0	0	0	0	0	0	0	0	0	0	0	0	0	0	0	0	0	0	0	0	0	0	0	0	0	0	0	0	0	0	0	0	0	0	0	0	0	0	0	0	0	0	0	0	0	0
R04D3.12	srd-38	WBGene00005116	0	0	0	0	0	0	0	0	0	0	0	0	0	0	0	0	0	0	0	2.86945	0	0	0	0	0	0	0	0	0	0	0	0	0	0	0	0	0	0	0	0	0	0	0	0	0	0	0	0	0	0	0	0	0	0	0	0	0	0	0	0	0	0	0	0	0	0	0	0	0	0	0	0	0	0	0	0	0	0	0	0	0	0	0	0	0	0	0	0	0	0	0	0	0	0	0	0	0	0	0	0	0	0	0	0	0	0	0	0	0	0	0	0	0	0	0	0	0	0	0
R04D3.2	R04D3.2	WBGene00011010	9.54447	4.95281	15.3394	21.3194	22.4315	13.506	8.79867	37.0086	33.0014	34.7313	43.2585	5.39433	12.5257	14.179	17.3945	18.7408	10.1215	23.4984	18.6323	29.6027	19.6648	24.5526	25.0153	14.7266	11.4678	20.214	30.1988	12.2666	18.4395	16.1993	15.7934	9.19825	14.697	20.1715	15.0705	10.776	23.4754	9.03216	18.065	56.8544	38.3429	38.3221	39.5781	41.2781	0	9.58193	5.11162	5.52062	11.8526	5.417	11.1463	14.6793	4.20744	10.1018	7.20264	0	25.9643	9.02435	4.83261	7.13681	7.10906	5.24068	12.8678	6.44759	8.68671	6.93621	4.67472	7.0484	0	0	13.6166	16.9257	0	8.38987	9.57758	6.8842	4.38408	0	6.69739	4.35102	7.15444	67.2176	5.46184	3.42334	5.74512	0	0	0	0	0	0	4.28235	3.33832	17.0039	0	7.82032	0	0	6.24423	0	2.06505	4.84915	8.36805	7.6655	0	0	7.42449	0	7.48823	0	0	4.27665	1.33192	0	0	0	0	0	59.0474
R04D3.3	R04D3.3	WBGene00011011	24.2981	26.1343	40.7102	37.3466	38.2917	25.6168	20.2474	15.3813	20.6133	16.7612	15.8841	42.6889	51.9234	13.4321	6.70044	7.78341	1.97509	8.08869	4.86158	10.9438	5.27646	11.2568	21.1375	83.5679	17.0728	8.43768	4.17484	6.52592	8.67195	4.17919	10.3586	7.53767	7.05788	4.08489	9.84719	10.5837	5.5138	7.24336	2.99662	36.6765	6.09038	8.98071	38.5491	68.2985	0	0	0	12.637	0	0	9.80309	0	8.1948	0	0	0	10.4765	4.05476	3.23058	3.39672	0	0	7.88142	6.78123	4.34572	0	35.4113	0	0	3.45318	6.80747	0	0	0	2.06188	3.24267	3.12818	4.6021	0	8.70311	0	31.2861	0	0	6.8047	0	0	0	0	4.68575	0	3.76001	10.8764	9.99637	2.36366	2.92002	0	0	0	6.05309	5.12066	11.4666	4.32029	0	3.36198	0	0	0	2.6888	0	0	1.78888	0	0	0	0	0	3.48382	29.8749
R04D3.4	R04D3.4	WBGene00011012	6.26521	10.6971	6.08167	4.53456	20.9309	12.2093	2.08407	19.8064	12.8367	15.2482	12.0677	11.3099	11.1547	11.6674	14.8496	15.8765	15.7043	26.7511	16.1822	19.1636	22.0925	29.4714	15.2539	7.50143	11.2974	18.7028	24.9621	5.94971	11.9511	13.8277	29.638	19.6974	20.9894	41.5586	29.7772	19.5797	26.7047	23.2456	16.5055	29.0252	35.3596	38.0803	19.6082	34.4956	10.0581	28.4715	24.2531	23.009	43.1531	18.9314	29.7312	25.627	17.6907	13.6422	26.8463	18.8612	37.0458	16.1161	32.9905	29.1059	20.1942	28.9456	23.0432	31.5383	25.6433	26.011	22.5261	27.086	40.0934	31.2677	13.832	15.3361	30.803	46.2699	20.536	28.3965	28.5569	11.618	34.9797	19.6462	22.3995	13.189	20.9562	11.0701	18.8926	20.1296	39.0366	23.9135	22.8668	25.4944	34.4996	39.4917	26.9868	42.4909	21.946	30.2258	25.4066	32.9287	28.024	29.8131	26.393	22.5652	30.7386	20.9847	37.1356	9.58453	28.8068	36.0697	29.0279	28.3776	21.5138	15.8797	24.1868	21.3156	23.7213	25.6878	30.1094	21.4131	22.2039
R04D3.6	srd-36	WBGene00005114	0	0	0	0	0	0	0	0	0	0	0	0	0	0	0	0	0	0	0	0	0	0	0	0	0	0	0	0	0	0	0	0	0	0	0	0	0	0	0	0	0	0	0	0	0	0	0	0	0	0	0	0	0	0	0	0	0	0	0	0	0	0	0	0	0	0	0	0	0	0	0	0	0	0	0	0	0	0	0	0	0	0	0	0	0	0	0	0	0	0	0	0	0	0	0	0	0	0	0	0	0	0	0	0	0	0	0	0	0	0	0	0	0	0	0	0	0	0	0
R04D3.7	srd-42	WBGene00005120	0	0	0	0	3.59331	0	0	0.288083	1.19383	0.696847	1.51181	0	0	0	0.905217	0	0.974402	0	0	0	0	0	0	0	0	2.58387	0	2.07568	4.46028	0	2.94075	0	0	1.55545	0	0	3.39616	0	0	0	0	1.33512	1.70224	0	0	0	0	0	0	0	0	0	0	0	0	0	0	0	0	0	0	0	0	0	0	0	0	0	0	0	0	0	0	0	0	0	0	0	0	0	0	0	0	0	0	0	0	0	0	0	0	0	0	0	0	0	0	0	0	0	0	0	0	0	0	0	0	0	0	0	0	0	0	0	0	0	0	1.7417	0
R04D3.8	srd-39	WBGene00005117	0	0	0	0	0	0	0	0	0	0.606777	0	0	0	0	0	0	0	0	0	0	0	0	0	0	0	0	0	0	0	2.55071	0	0	0	0	0	0	0	0	0	0	0	0	0	0	0	0	0	0	0	0	0	0	0	0	0	0	0	0	0	0	0	0	0	0	0	0	0	0	0	0	0	0	0	0	0	0	0	0	0	0	0	0	0	0	0	0	0	0	0	0	0	0	0	0	0	0	0	0	0	0	0	0	0	0	0	0	0	0	0	0	0	0	0	0	0	0	0	0	0
R04D3.9	srd-43	WBGene00005121	0	0	0	0	0	0	0	0	0.638922	0	0	0	0	0	0	0	0	0	0	0	2.0505	0	0	0	0	0	0	0	0	0	0	0	0	0	2.62106	2.71847	0	0	0	1.83303	1.81478	1.34533	0	0	0	0	0	0	0	0	0	0	0	0	0	0	0	0	0	0	0	0	0	0	0	0	0	0	0	0	0	0	0	0	0	0	0	0	0	0	0	0	0	0	0	0	0	0	0	0	0	0	0	0	0	0	0	0	0	0	0	0	0	0	0	0	0	0	0	0	0	0	0	0	0	0	0	0	0
R04E5.10	ifd-1	WBGene00002057	0	0	0	0	0	0	0	0	0	0	0	0	0	0	0	0	1.9491	1.21395	0	0	0	0	0	0	0	0	0	0	0	0	0	0	0	0	0	0	0	0	0	1.12776	0	0	0	0	0	0	0	0	0	0	0	0	0	0	0	0	0	0	0	0	0	0	0	0	0	0	3.32362	0	0	0	0	0	0	0	0	0	0	0	0	0	0	0	0	0	0	0	0	0	0	0	0	0	0	0	0	0	0	0	0	0	0	0	0	0	0	0	0	2.90328	0	0	0	6.14575	4.64908	0	0	0	0	0	0
R04E5.2	R04E5.2	WBGene00019869	0	0	0	0	0	0	0	0	1.1055	0	0.712868	0	0	0	0	0	0	0	0	0	0	0	1.00108	0	0	0	0	0	0	0	0	0	0	0	0	0	0	0.906883	0	0	0	0	0	0	0	0	0	0	0	0	0	0	0	0	0	0	0	0	5.99382	0	0	0	0	0	0	0	3.32362	0	0	0	0	0	0	0	9.09174	6.73146	1.78345	0	0	6.39443	0	0	10.237	0	0	0	0	0	0	4.24423	0	0	1.15212	0	3.48242	3.83659	10.7448	0	2.69226	0	2.24884	0	0	0	0	0	0	0	2.43853	0	5.08576	14.5747	9.38837	0	0	0	0	1.7417	0
R04E5.7	R04E5.7	WBGene00019870	0	0	0	0	0	0	0	0	0	0	0	0	0	0	0	0	0	0	0	0	0	0	0	0	0	0	0	0	0	0	0	0	0	0	0	0	0	0	0	0	0	0	0	0	0	0	0	0	0	0	0	0	0	0	0	0	0	0	0	0	0	0	0	0	3.74962	0	0	0	0	0	0	0	0	0	0	0	0	0	0	0	0	0	0	0	0	0	0	0	0	0	0	0	0	0	0	0	0	0	0	0	0	0	0	0	0	0	0	0	0	0	0	1.48012	0	0	0	0	0	0	0
R04E5.8	R04E5.8	WBGene00019871	3.53323	3.78772	7.26702	3.86734	0	4.69916	1.63789	2.63404	2.30371	5.27611	3.61383	3.97115	2.33053	4.99201	1.34376	3.23978	3.26174	3.97772	1.04621	1.54139	3.42232	3.82641	4.15754	6.83057	5.0832	0	3.98856	2.05507	0	5.39002	2.89194	2.0877	2.59697	4.73188	3.25799	4.65995	1.73924	4.56493	3.10039	2.95285	4.84349	5.40629	1.61389	2.56605	16.0404	7.59705	0	6.31775	10.4545	3.4253	9.33574	11.4963	4.20744	4.42775	0	0	2.77931	8.68287	6.62927	3.45986	6.76659	9.99846	13.3462	7.16068	6.06105	3.26922	8.88317	7.33944	6.67815	1.99464	6.0887	4.91416	23.3618	15.3542	9.6048	8.76181	9.38685	14.5436	2.12267	5.65666	3.37051	5.61898	3.28164	8.31189	5.33395	8.27915	0	6.79048	0	9.73756	5.56198	4.21211	0	0	2.95648	4.53071	5.62647	0	10.6321	4.12334	3.11545	3.10928	5.2268	0	10.4969	6.04625	6.71899	2.61104	9.73407	4.07959	10.4944	4.90433	5.98587	0	8.34188	0	0	6.91497	9.41645
R04E5.9	R04E5.9	WBGene00019872	0	5.70978	3.36266	4.53905	7.65648	23.3889	0	1.15923	7.93084	1.51563	1.02481	0	1.12775	4.72552	3.49178	1.88851	0	2.24333	1.95051	3.15839	13.5494	3.09395	4.48078	0	5.06453	2.01689	0	4.21165	0	3.10904	1.80258	2.35954	2.41552	2.23521	5.23299	5.01355	5.18964	2.58162	2.84502	2.56608	4.10463	2.68958	2.15299	17.5522	10.0581	7.35155	15.3794	4.3581	7.67467	5.417	7.59554	14.7565	8.31787	8.83729	4.57699	3.69819	5.97348	6.71506	5.82068	4.95128	89.021	25.3194	9.16924	4.48022	14.8817	4.81596	3.32362	6.71593	0	3.98976	0	0	24.1274	18.3518	15.281	2.96855	3.47454	0	6.47323	52.3678	26.4369	8.48885	6.43362	0	11.0367	10.6247	4.84783	8.54177	15.0012	9.95626	9.95177	4.37201	10.6248	24.9951	7.56301	9.67661	4.63181	13.495	8.97734	3.43325	7.2471	8.37295	13.4155	32.0005	5.90489	17.2997	5.61936	6.11887	0	5.61048	4.90117	9.91967	37.5797	15.666	2.10469	0	0	3.34052	14.3203
R04F11.1	hpo-30	WBGene00011014	0	0	0	0	0	0	0	0	0	0	0	0	0	0	0	0	0	0	0	0	0	0	0	0	0	0	0	0	0	0	0	0	0	0	0	0	0	0	0	0	0	0.903132	0	0	0	0	0	0	3.83687	0	0	0	0	0	0	0	0	0	0	0	0	0	0	0	9.77578	0	0	0	0	3.2266	4.94102	0	24.1274	0	6.15724	0	0	0	0	0	0	0	0	0	0	0	0	5.04032	0	0	0	0	0	0	0	0	0	0	0	6.29485	3.1588	0	0	7.35912	3.36198	0	0	0	9.82042	0	0	7.2972	1.74645	0	0	0	0	0	1.33991
R04F11.2	R04F11.2	WBGene00011015	22.915	32.3726	36.1783	49.7358	48.9095	60.45	13.9298	47.7453	45.2166	36.031	36.8325	39.1172	49.7595	73.7978	63.8235	105.775	45.8917	65.4817	81.3781	80.1368	87.0144	111.142	93.7918	7.83831	36.4781	63.7934	47.9191	28.45	31.8546	39.2791	62.6011	72.3547	43.3223	57.8285	60.948	66.9835	112.645	81.2155	79.3531	148.542	108.402	82.72	42.8019	64.8388	128.953	90.0615	56.0694	59.2443	55.4909	84.8657	52.7641	54.6078	30.9924	50.9154	83.8806	91.7579	136.291	39.6202	45.9319	49.7736	78.5138	73.7124	80.9421	71.6727	104.944	87.345	120.625	43.1952	110.233	121.956	43.3652	146.778	103.092	76.1141	61.8539	95.994	70.9055	63.5818	79.2227	91.1067	103.515	79.1999	89.5027	69.1938	69.5345	61.6647	93.2271	84.529	66.9513	67.229	67.3197	64.3421	74.0497	50.7805	73.1042	68.6787	71.5143	48.8698	97.3499	77.6073	60.6789	77.3893	70.2601	74.9651	69.1462	56.5505	40.8783	57.9237	54.6738	57.3186	52.7066	45.1085	51.6453	84.3347	71.294	35.2278	50.7931	91.9531	38.6569
R04F11.3	R04F11.3	WBGene00011016	18.6367	25.6225	20.9184	111.862	144.452	132.838	135.714	42.0604	42.3363	80.6361	31.2816	35.207	29.5226	30.3604	58.0008	29.0506	57.2362	124.051	82.8313	63.6579	32.0199	50.5321	27.2203	84.3903	19.3929	98.5025	67.479	56.6944	71.6081	75.3908	58.1724	59.103	44.3994	70.9512	81.4932	64.7499	41.6295	16.9883	50.9496	91.3091	88.1006	55.4961	51.6744	70.4254	57.1358	51.3311	36.5867	47.495	32.9098	51.0916	32.0587	80.5144	84.31	14.0427	90.7794	26.2239	103.907	46.8229	52.9088	19.194	78.9997	50.4891	46.4195	33.3057	58.5165	35.2082	47.0254	56.4836	17.7554	26.0104	27.2871	55.4936	75.702	74.9825	20.7747	54.5118	47.9084	67.8688	63.4197	51.3683	9.19495	62.7251	68.5237	82.9051	81.999	83.9825	53.5696	64.1346	75.0405	72.0813	46.5704	42.1878	69.1147	201.744	51.7119	71.9832	46.4949	81.7282	65.0485	50.5325	71.0242	86.0907	74.2775	47.3562	80.4736	63.4218	61.4273	53.6484	61.2315	33.2986	63.7757	41.6957	68.7397	45.5348	39.1055	18.5606	46.2433	55.27	132.428
R04F11.4	twk-13	WBGene00006668	4.36622	3.33995	0	8.73306	3.59331	8.68965	0	1.50036	0.993607	3.0294	1.04007	0	0	1.94104	1.31337	1.19181	0	0	0.811125	2.90946	0	0	3.65181	0	0	1.7101	0	2.07568	2.70525	1.87611	0	0	0	0	0	0	1.57307	0.906883	2.24964	0	0	1.12107	0	1.71049	10.0581	0	0	0	0	0	0	0	0	0	0	0	0	8.56041	0	1.04084	5.58188	5.0518	0	4.35558	0	0	0	0	0	0	0	0	0	0	0	0	0	0	0	0	0	8.48885	0	18.1819	0	0	0	0	0	0	0	0	0	0	0	5.80736	0	0	0	0	3.12506	0	0	0	0	0	0	0	2.43853	0	0	0	2.3316	0	2.10469	0	0	2.12739	0
R04F11.5	R04F11.5	WBGene00011017	13.594	19.8797	8.84626	25.588	24.5746	37.9782	10.1565	5.45594	3.47686	2.61478	6.06307	3.42038	15.1311	5.3355	7.54753	7.1439	8.452	5.40248	10.2024	4.97338	1.86301	3.51952	4.83221	14.5536	14.7962	9.61856	16.4333	7.07243	8.50099	6.39085	5.72951	6.48235	14.4861	10.6224	14.0146	12.3551	17.2987	18.8836	10.4255	10.5158	13.3024	11.4971	4.77128	10.1535	30.9815	24.3318	16.9827	11.2781	16.0431	15.7214	21.2848	39.7977	17.0163	18.6401	33.4907	18.5	27.6548	21.9417	28.2929	17.2786	20.7612	25.1744	21.864	16.0251	24.7466	14.9151	34.351	1.62478	2.27528	18.5369	25.6901	21.0412	20.5644	12.7206	11.2068	13.9782	12.4245	10.4331	22.5798	11.8097	12.2443	11.6911	18.6723	22.3125	18.349	16.197	10.0249	13.7706	20.7405	18.9292	18.2814	29.4413	18.4711	15.3277	11.461	28.4057	14.3272	13.495	12.038	22.2468	22.7719	23.0456	22.1777	21.4395	20.6728	12.5811	22.0817	17.7523	17.5996	13.0074	32.9495	21.6959	16.2526	16.958	11.0003	30.2691	23.7027	20.5959	17.3362
R05A10.1	R05A10.1	WBGene00011018	0	0	0	0	0	0	0	0	0	0	0	0	0	0	0	0	0	0	0	2.86945	0	0	0	0	0	0	0	0	0	0	0	0	0	0	0	0	0	0	5.20866	5.05143	0	0.885734	0	0	0	0	5.08222	0	0	0	0	0	0	0	0	0	0	0	0	0	0	0	0	0	0	0	0	7.33944	0	0	0	0	0	0	13.1171	9.51342	0	0	0	0	0	0	0	0	0	0	0	0	0	0	0	0	0	0	0	0	0	0	0	0	0	0	0	0	0	0	0	0	0	0	0	8.10994	3.48488	0	0	0	0	0	0
R05A10.2	R05A10.2	WBGene00011019	0	0	0	0	0	0	0	0	0	0	0	0	0	0	0	0	0	0	0	0	0	0	0	0	0	0	0	0	0	0	0	0	0	0	0	0	0	0	0	0	0	0	0	0	0	0	0	0	0	0	0	0	0	0	0	0	0	0	0	0	0	0	0	0	0	0	0	0	0	0	0	0	0	0	0	0	0	0	0	0	0	0	0	0	0	0	0	0	0	0	0	0	0	0	0	0	0	0	0	0	0	0	0	0	0	0	0	0	0	0	0	0	0	0	0	0	0	0	0
R05A10.3	R05A10.3	WBGene00011020	0	0	0	0	0	0	0	0	0.605939	0	0	0	0	0	0	0	0	0	0	0	0	0	0	0	0	0	0	0	0	0	0	3.57453	0	8.41595	0	2.94098	0	0	0	3.59607	0	0	0	0	0	0	0	0	0	0	0	0	0	0	0	0	0	0	2.44292	0	0	0	0	0	0	0	0	0	0	0	0	0	0	0	0	0	0	0	0	0	0	0	0	0	0	0	0	0	0	0	4.97528	0	0	0	0	0	0	0	0	0	0	0	0	0	0	0	0	0	0	0	0	0	0	0	0	0	0	0	0
R05A10.4	R05A10.4	WBGene00011021	0	0	0	0	0	0	0	0	0	0	0	0	0	0	0	0	0	0	0	0	0	0	0	0	0	0	0	0	0	0	0	0	0	0	0	0	0	0	0	0	0	0	0	0.855142	0	0	0	0	0	0	0	0	0	0	0	0	0	0	0	0	0	0	0	0	0	0	0	0	0	0	0	0	0	0	0	0	0	0	0	0	0	0	0	0	0	0	0	0	0	0	0	0	0	0	0	0	0	0	0	0	0	0	0	0	0	0	0	0	0	0	0	0	0	0	0	0	0	0	0
R05A10.5	R05A10.5	WBGene00011022	0	0	0	0	0	0	0	0	0	0	0	0	0	0	0	0	0	0	0	0	0	0	0	0	0	0	0	0	0	0	0	0	0	0	0	0	0	0	0	0	0	0	0	0	0	0	0	0	0	0	0	0	0	0	0	0	0	0	0	0	0	0	0	0	0	0	0	0	0	0	0	0	0	0	0	0	0	0	0	0	0	0	0	0	0	0	0	0	0	0	0	0	0	0	0	0	0	0	0	0	0	0	0	0	0	0	0	0	0	0	0	0	0	0	0	0	0	0	0
R05A10.6	R05A10.6	WBGene00011023	0	0	0	0	0	0	0	0	0	0	0	0	0	0	0	0	0	0	0	0	0	0	0	0	0	0	0	0	0	0	0	0	0	0	0	0	0	0	0	0	0	0	0	0	0	0	0	0	0	0	0	0	0	0	0	0	0	0	0	0	0	0	0	0	0	0	0	0	0	0	0	0	0	0	0	0	0	0	0	0	0	0	0	0	0	0	0	0	0	0	0	0	0	0	0	0	0	0	0	0	0	0	0	0	0	0	0	0	0	0	0	0	0	0	0	0	0	0	0
R05A10.7	R05A10.7	WBGene00011024	0	0	0	0	0	0	0	0	0	0	0	0	0	0	0	0	0	0	0	0	0	0	0	0	0	0	0	0	0	0	0	0	0	0	0	0	0	0	0	0	0	0	0	0	0	0	0	0	0	0	0	0	0	0	0	0	0	0	0	0	0	0	0	0	0	0	0	0	0	0	0	0	0	0	0	0	0	0	0	0	0	0	0	0	0	0	0	0	0	0	0	0	0	0	0	0	0	0	0	0	0	0	0	0	0	0	0	0	0	0	0	0	0	0	0	0	0	0	0
R05A10.8	R05A10.8	WBGene00011025	0	0	0	0	0	0	0	0	0	0	0	0	0	0	0	0	0	0	0	0	0	0	0	0	0	0	0	0	0	0	0	0	0	0	0	0	0	0	0	0	0	0	0	0	0	0	0	0	0	0	0	0	0	0	0	0	0	0	0	0	0	0	0	0	0	0	0	0	0	0	0	0	0	0	0	0	0	0	0	0	0	0	0	0	0	0	0	0	0	0	0	0	0	0	0	0	0	0	0	0	0	0	0	0	0	0	0	0	0	0	0	0	0	0	0	0	0	0	0
R05C11.1	R05C11.1	WBGene00019873	0	0	0	0	0	0	0	0	0	0	0	0	0	0	0	1.58401	0	0	0	2.11842	0	0	0	0	0	0	0	0	0	0	0	1.79548	0	0	0	0	0.84873	5.13347	1.12468	0	1.59177	1.33627	0	0	0	0	0	0	0	0	0	0	0	0	0	0	0	0	0	0	2.59443	0	0	0	0	0	0	0	0	0	0	0	0	0	0	0	0	0	0	0	0	0	0	0	0	0	0	0	0	0	0	0	0	0	0	0	0	0	0	0	0	0	0	0	0	0	0	0	0	0	0	0	0	0	0	0	0	0	0
R05C11.2	R05C11.2	WBGene00019874	0	0	0	0	0	0	0	0	0.814151	0	0	0	0	0	0	0	1.31521	0.606903	0.811125	0	0	0	0	0	0	0	0	0	0	0	0	0	0	0	0	0	0	0	0	0	1.6604	0	0	0	0	0	0	0	0	0	0	0	0	0	0	0	0	0	0	0	0	0	0	0	0	0	0	0	0	0	0	0	0	0	0	0	0	0	3.56085	0	0	0	0	0	0	0	0	0	0	0	0	0	0	0	0	0	0	0	0	0	0	0	0	0	0	0	0	0	0	0	0	0	0	0	0	0	0	0	0
R05C11.3	mca-2	WBGene00019875	0.576086	3.78772	3.61774	2.28498	4.18997	4.94007	2.18412	4.61553	2.34553	4.66581	2.68832	2.72338	3.408	1.82868	1.78034	0	1.94904	7.09989	3.07449	2.47905	4.10151	7.161	1.21697	1.11581	0	1.73272	5.24459	14.396	6.8704	6.879	8.92059	1.49437	4.63936	7.88027	3.03305	5.12612	7.73238	1.17659	2.28047	20.0952	2.48629	5.55687	7.22816	6.44872	0	4.15205	0	0	0	0	0	0	4.82085	0	13.7343	0	5.28798	6.0155	7.16188	11.7204	7.30846	3.29939	8.67799	3.2614	2.97488	4.32566	8.54624	0	0	3.98976	4.92559	4.91416	6.32425	6.48515	8.86608	10.3798	6.94993	5.84435	0	6.39443	7.37214	6.90336	0	0	0	0	0	0	0	17.9953	0	0	5.60541	17.0039	0	2.80067	5.72735	0	4.23994	0	2.00345	4.84915	0	7.87463	5.1696	0	0	0	0	0	3.15973	5.17645	9.53567	0	0	0	0	3.55282	0
R05C11.4	R05C11.4	WBGene00044467	3.52356	5.0787	4.12381	4.45505	3.59331	0	0	0.76167	0.832511	2.7188	0.892491	1.50662	1.04944	6.37871	1.52533	3.16842	1.9491	7.06419	1.74717	4.23326	1.81144	2.22439	0	6.83057	5.0832	0	1.45995	2.07568	0	0	3.11859	1.2529	0.778904	1.21316	1.59676	1.25617	0.645147	1.17659	0	0	0	1.12107	0	0	0	0	0	0	0	0	0	0	0	0	0	0	0	0	0	1.04084	0	0	0	0	0	0	0	0	0	0	0	0	0	0	0	0	0	0	0	0	0	6.30052	0	0	0	0	0	0	0	0	0	7.8732	0	0	0	0	0	0	0	0	2.24884	0	0	0	0	0	0	0	0	0	0	0	0	0	0	0	0	1.64914	0
R05D11.1	daf-8	WBGene00000904	0	0	0	0	0	0	0	0.504111	0.568354	0.801473	0	0.71861	0	1.57479	2.712	2.38391	0	0	1.21192	1.26517	0	0	0	0	0	0	0	2.05507	0	0	0	0	0.968663	1.48805	0	1.93294	0	0	0	0	0	0	0	0	0	0	11.4663	0	0	0	0	0	4.82085	4.42775	0	0	0	0	4.44732	0	0	0	0	3.13027	0	0	0	6.98765	0	0	0	0	0	0	0	0	0	0	0	0	0	0	2.25695	6.79723	0	3.09848	4.87429	0	0	0	0	0	7.73571	0	0	2.76349	10.8673	0	0	0	2.00345	0	0	0	3.36198	3.32963	0	0	0	0	0	1.43646	1.8451	0	0	0	0	0	0
R05D11.3	ran-4	WBGene00004305	97.9279	20.643	105.105	124.201	76.5732	120.149	98.3706	76.7105	48.3546	107.542	78.8172	56.9781	69.2983	58.8476	40.8389	65.4528	66.514	56.5322	35.1866	29.9071	8.37053	6.42204	68.989	74.296	21.9517	10.0807	28.96	25.542	63.7722	10.8949	18.7599	18.9032	15.1325	14.245	30.7149	19.5852	22.7019	16.2998	7.55989	15.3065	8.78605	21.4725	196.825	81.6301	10.6802	27.8856	16.6285	34.4639	13.5147	16.1712	10.399	51.5518	30.8953	36.115	22.5826	13.6211	39.9624	39.2902	31.8803	20.454	63.0908	22.7082	32.9589	29.5829	41.8251	20.6841	70.6656	19.7094	14.9342	7.39273	22.5538	8.46182	34.2031	53.5079	23.3945	6.2802	18.0248	9.53888	32.3128	28.6365	13.1509	39.9924	39.8443	34.474	23.5932	41.8598	54.4149	80.3546	33.1106	33.1252	23.0965	43.4448	27.7393	20.5971	24.4378	40.3809	23.6525	30.5885	14.6703	25.8504	25.3949	38.0091	40.0719	27.5462	25.7471	26.0269	56.6596	39.6661	53.118	36.2561	20.8464	18.6918	16.4298	51.6777	44.9612	13.1387	25.9113	19.0074	106.499
R05D11.4	R05D11.4	WBGene00011032	6.34568	10.2667	5.89785	8.05975	20.2385	4.03666	20.0984	6.35266	13.0953	1.8697	8.0544	9.66326	17.1097	5.87426	6.27062	15.7031	4.18395	8.33452	8.69357	13.2751	3.78334	8.0911	5.26213	16.3494	13.8934	10.4333	7.04642	7.20763	10.7531	11.3689	7.66316	24.9039	8.64742	20.2301	23.2453	18.8558	13.1079	19.3735	20.6582	32.3979	11.4003	15.1629	15.1501	29.8819	28.5086	24.5174	68.1373	40.6987	19.0466	29.1524	13.289	31.3686	42.4609	34.3253	17.292	26.4381	33.8008	31.6933	39.089	13.5488	27.2544	36.2677	26.2857	36.2483	42.6594	27.0851	18.9119	42.4623	77.3744	36.9122	25.865	10.4111	27.8674	35.6079	36.6603	17.4288	27.1933	17.2203	14.617	54.6685	47.7229	18.8462	26.7137	54.9283	60.3128	17.2566	23.5402	34.6468	24.0805	19.5314	32.0392	19.685	29.3226	50.4542	39.1136	46.6553	32.8405	91.8103	35.9978	29.3219	48.757	86.4813	30.9405	38.6934	42.0522	30.5259	75.6265	29.3697	52.0644	77.9465	58.5969	30.6957	41.1762	41.4159	36.2778	45.278	55.93	46.3176	31.2157
R05D11.5	R05D11.5	WBGene00011033	24.8427	23.399	21.2102	28.5864	28.0346	54.5188	42.7613	1.6902	2.55528	4.89785	3.17815	3.84381	10.1295	3.88255	0.762569	2.58601	0	3.16997	1.35009	3.75717	1.58864	3.68246	3.57029	6.12349	10.1676	9.86061	6.72398	17.6128	5.05644	6.04719	9.33075	9.18586	3.96864	5.81621	8.50247	4.82653	6.76023	11.3542	6.12849	8.89773	3.72485	4.6358	8.77672	22.9783	25.299	18.5964	19.3789	25.1918	11.516	23.3753	3.72171	14.718	21.5341	16.5118	37.2698	42.4174	25.4487	21.9018	29.5497	11.1474	23.1589	18.6812	26.9182	25.6125	27.7492	17.0614	45.6734	11.6504	31.2942	16.7065	17.1001	5.72779	33.9173	9.10919	9.32939	16.1007	22.0489	8.60833	18.1215	11.3078	6.362	37.1819	24.6763	23.1062	40.3072	19.2234	22.7973	26.3296	21.5807	33.7059	19.4488	19.574	56.3583	20.8706	17.4579	26.6837	21.7103	15.6445	16.1259	18.0935	27.134	25.8074	38.8828	23.5629	31.6403	17.4803	25.4439	15.4915	30.9293	19.0231	30.3745	17.5486	11.8168	26.7369	28.0407	21.7057	14.3047	18.6228	29.9324
R05D11.6	R05D11.6	WBGene00011034	1.49136	16.9662	16.9216	23.9181	21.6562	10.8375	4.93644	11.4263	8.47447	10.0886	19.231	9.48242	12.509	4.37793	8.91009	9.34236	12.955	8.08856	4.48592	5.34952	1.99555	7.21967	21.3818	8.73263	5.06453	4.66405	8.01738	7.1916	13.6629	12.1769	2.81468	10.498	8.27357	8.33164	10.0953	9.01953	11.0911	11.6389	12.7337	12.1126	7.1258	10.4556	26.6524	30.4644	25.299	15.5768	25.0145	26.7278	28.7723	16.9913	24.067	46.0019	27.2696	12.4283	30.0793	18.6723	16.8507	19.8273	19.1293	20.666	19.5758	20.8751	30.627	35.9043	59.4438	14.2811	17.2826	34.3101	1.4251	18.8665	9.16358	16.3775	37.9224	21.7518	26.3808	16.7075	16.2793	10.7307	12.0168	11.5487	13.7993	29.9115	30.2611	37.3809	37.942	35.1546	21.4984	32.1153	38.3947	33.3104	39.8043	20.0988	25.3848	30.0241	18.9617	25.6586	29.6914	55.6846	31.6032	27.4608	33.0664	22.4593	38.1083	28.6643	26.1922	40.5472	27.4021	47.7872	35.2783	38.9416	25.4391	21.2187	15.6072	36.0209	43.0144	30.0236	24.8161	28.0148	39.6682
R05D11.7	snrp-27	WBGene00011035	6.4802	23.6134	41.1547	37.7125	39.4425	31.5552	11.3225	28.1556	15.2275	18.2101	10.3813	10.577	26.1044	73.4581	23.3053	32.0769	40.6978	30.3672	38.3262	65.8669	21.778	59.2029	58.4098	25.4154	27.4153	46.9152	39.615	56.3427	56.9567	53.1152	61.6422	67.0101	35.2165	71.2851	40.8441	38.0266	45.6396	12.4553	25.9972	18.7044	42.9663	50.8544	26.9512	28.1288	23.0944	42.5504	23.2562	55.4818	49.5574	60.0645	21.3025	45.0031	34.7666	45.8814	41.3988	30.8804	44.3943	45.7345	41.7444	43.0715	34.8592	41.5915	39.7547	27.1538	40.4373	17.4446	31.6963	5.04639	11.8209	24.1801	49.6463	5.9403	36.9236	45.716	26.3771	6.51773	23.8793	5.32354	35.6018	41.0596	24.7679	34.4205	23.7659	40.2563	33.2245	31.3971	25.7632	39.3832	18.9744	39.664	59.2496	30.47	49.2264	28.1719	23.6782	50.334	38.5268	59.7441	39.7933	20.904	31.6949	32.8699	28.8694	48.1474	37.6323	24.0978	29.7986	30.7195	42.1496	29.0564	23.2749	19.4725	19.9313	45.7904	41.3662	25.0622	19.1193	23.2163	30.8922
R05D11.8	edc-3	WBGene00011036	26.3495	27.9745	31.2903	76.8428	124.363	56.7938	64.055	18.9652	25.4939	37.235	14.869	16.9235	36.965	17.8494	13.9093	6.92443	16.5262	17.1929	15.077	32.7808	14.0742	4.36275	24.9519	43.8439	9.70276	13.5425	9.49476	10.5692	15.0928	18.4385	12.6244	8.12405	11.0951	11.6524	15.5789	19.3983	15.5345	14.998	6.40829	14.0735	14.8496	22.4158	49.5832	51.7434	39.2427	22.6713	16.3075	15.0605	12.2288	19.3531	14.6437	52.9263	30.7203	24.7922	36.5351	18.8612	44.6903	19.1698	25.4273	20.505	17.8974	34.8238	56.9201	26.3313	31.4502	22.2475	30.0995	18.3497	5.97149	20.5114	35.5731	2.73816	11.7535	26.1597	11.6562	15.4648	33.1155	11.8007	16.5565	33.0554	13.9396	43.9266	26.4475	24.1327	41.8236	18.8134	29.3783	28.7359	30.0392	27.6503	20.2244	33.2147	27.3926	33.0209	30.4268	33.0174	19.3568	74.3481	52.0649	18.1434	22.8932	31.5718	24.9849	18.8297	33.5346	19.1228	18.4172	34.2657	21.2807	26.4497	32.6353	17.4036	19.2358	41.9435	8.10613	14.7592	9.33928	32.164	84.8757
R05D11.9	R05D11.9	WBGene00011037	46.4432	28.6057	52.4534	34.5296	52.2764	42.6315	62.1541	11.4056	19.1568	11.0358	10.7151	13.6482	4.53329	52.4052	18.7091	10.4628	24.8792	18.7937	22.4006	29.6939	20.723	35.7437	20.6709	11.1461	30.5132	19.3142	19.1137	10.3028	26.813	26.0923	17.3665	25.4593	29.0838	23.3394	22.1056	28.6413	32.0943	44.3055	29.85	17.3325	27.717	19.1337	26.5064	23.4198	26.5007	9.07961	12.4148	25.9396	28.4344	31.1429	14.467	44.0485	42.8062	21.2649	36.839	18.5	18.3333	39.2442	41.104	20.9374	18.4539	34.7055	18.7916	10.3459	32.8022	9.97685	35.2443	1.08305	41.6631	17.8293	12.8134	3.54765	13.3461	28.1492	10.183	11.0506	14.4506	5.58213	11.2895	11.3147	8.00558	21.0319	19.3908	31.6102	24.391	30.4003	16.7181	38.3464	32.7248	13.8191	19.7402	13.4561	16.9256	29.5417	15.9667	29.9579	28.2383	14.4776	11.9282	22.7579	16.0748	44.0406	30.2971	31.1936	21.2216	22.6519	20.2763	22.7807	25.2595	40.1766	32.9619	9.43714	12.5687	64.6197	21.4935	36.1322	17.6054	28.2152	25.2254
R05D3.11	met-2	WBGene00019883	17.8717	12.0267	13.7551	16.8863	35.1505	21.9527	28.4605	11.0099	21.0498	18.5999	17.4614	8.29684	17.1092	7.13832	12.75	14.2095	22.0661	12.6315	9.27293	3.23624	10.7097	5.80868	10.7707	5.82798	9.12515	6.05703	8.39867	6.63862	9.31724	7.44076	7.40696	8.37888	14.9632	16.2603	12.9969	8.25647	16.083	25.0373	4.86499	16.7557	24.9448	11.6313	22.1312	15.8415	31.2771	36.298	50.5392	68.0959	40.7289	12.1037	6.50136	83.7899	8.83376	33.6948	29.7273	94.7051	26.3971	48.8247	33.7079	23.0545	29.9553	38.2645	24.3531	37.2229	49.7738	22.9043	35.9486	48.8849	40.0934	22.3781	22.6664	12.8268	44.4025	15.7162	21.1536	9.75129	20.339	20.1055	21.5132	16.9741	20.9257	11.6694	25.8537	32.4848	23.0236	31.0924	44.5286	13.0732	48.4111	27.453	32.1798	18.1301	26.3686	13.1471	22.569	25.3006	44.2401	45.8883	14.2733	13.7864	25.9151	53.7506	54.517	11.9046	43.5373	41.2409	16.2009	29.1733	28.4928	18.4638	36.3428	9.75805	10.8788	43.0428	40.501	8.73103	33.9799	24.1932	27.2246
R05D3.12	R05D3.12	WBGene00019884	4.45474	6.00101	10.8963	7.56723	5.4622	19.2221	31.1654	6.70144	7.28214	7.18098	4.04892	5.90083	6.60579	3.69932	6.65172	2.35331	1.9899	5.6823	4.14332	2.7766	0.40007	3.13585	8.90686	9.96902	2.6327	5.9635	1.45995	0	3.63647	0	1.80258	2.79699	4.17126	2.84992	0	3.54881	3.45252	2.81508	2.61309	3.65658	3.59137	6.30447	9.26243	7.96768	0	17.2028	11.1396	18.9579	7.71086	10.9831	6.54344	0	7.27613	4.42775	4.57699	3.69819	5.5978	0	6.93973	4.54866	6.18565	11.5908	7.88142	7.07831	14.0695	0	4.67472	6.98765	0	0	1.87421	8.46182	5.76632	0	6.34015	13.8164	5.35215	0	3.23763	4.35102	8.81014	10.124	10.925	7.18209	2.88954	11.5674	6.45955	6.02373	6.24375	10.5925	12.4693	0	5.35887	9.99637	6.73047	3.57676	16.6451	17.1476	20.4819	6.24805	8.79455	4.48866	9.65354	14.9581	7.95418	7.94476	8.55242	4.14031	11.8868	5.91666	10.1154	7.86511	1.74666	5.22073	15.4147	8.66607	11.076	4.86856	29.1769
R05D3.2	R05D3.2	WBGene00019877	11.5597	18.5192	27.6372	25.7657	59.9395	44.5942	40.2834	10.4253	10.0982	7.11016	11.4623	8.88381	10.7261	30.6693	15.9199	17.0582	6.75515	13.0776	13.2141	23.6636	6.28595	20.2693	13.664	17.0024	1.91288	42.3584	13.5654	17.0141	12.4452	9.83616	45.841	26.8671	40.9311	30.3842	21.9551	19.7337	46.2331	35.3858	19.8025	15.9089	14.2569	9.98341	19.6317	20.4821	109.172	69.8321	37.6128	42.5118	29.3118	31.8902	54.8043	41.6273	37.3193	69.5688	43.6945	103.738	63.7447	38.0822	29.5846	46.333	56.9295	61.832	52.7271	25.1372	27.8123	27.092	44.3125	26.9308	32.6496	29.6337	25.7987	30.1183	40.4249	38.5306	26.7902	20.7646	34.5479	6.29389	20.9265	28.1201	5.80708	21.397	43.5556	37.7107	50.5195	56.3252	95.0172	27.8977	49.3071	19.57	32.4921	21.2677	62.494	18.9174	32.1269	36.3884	40.4523	30.5885	45.9815	40.1191	48.6065	43.21	71.7421	76.5332	57.3244	62.7588	20.6984	30.5198	58.0609	22.9707	46.9917	18.8754	11.2578	47.1852	48.3581	12.7498	17.0545	43.487	38.6249
R05D3.3	R05D3.3	WBGene00019878	1.17423	0	0	0	0	0	0	0	0.526147	0	0	0	0	0	2.712	0	0	0.984882	1.55361	5.82967	4.76708	0	2.30545	0	0	2.65938	2.2245	0	3.55803	6.12768	2.57011	1.89139	2.5227	1.56098	4.29659	9.09242	0.942863	5.62742	0	2.25579	6.41034	9.36074	3.90003	3.42182	0	9.06664	9.35985	4.3581	7.71086	5.49088	3.71454	0	8.5732	15.0191	11.7071	33.6194	6.42391	10.7947	2.99654	4.99672	3.73337	0	4.02156	3.46449	0	10.5284	8.54624	0	0	8.90217	4.92559	8.46182	6.32425	0	2.83713	10.7108	0	8.3401	4.15738	19.188	0	0	0	2.43338	5.81677	4.38143	7.07183	14.6135	0	0	0	8.695	12.9431	35.5734	2.47247	0	0	34.2994	13.3463	0	13.5542	0	2.90253	7.19978	0	3.32963	6.26682	5.77599	9.38031	18.2042	0	1.40508	0	15.666	3.46751	0	0	4.75422	3.96731
R05D3.4	rfp-1	WBGene00007008	24.3141	12.4244	15.3605	23.7537	17.6958	5.9557	16.332	32.2463	24.6381	19.2713	5.45773	14.5769	22.1685	46.1621	34.0569	55.2091	33.4722	47.5874	46.2826	47.6521	43.7152	43.2864	26.8451	28.9101	71.2044	36.3295	40.5844	53.9919	27.8542	25.7252	27.0218	28.084	67.7922	39.4681	41.4452	33.4701	49.4529	36.23	50.3107	75.7523	26.6497	37.9143	47.3661	19.2741	40.2892	45.9069	30.7039	45.402	23.9467	98.149	24.3094	53.5427	55.5606	52.9959	52.0699	54.9814	55.2958	27.745	28.3081	41.6348	43.4187	42.3345	38.7522	54.3526	47.2021	39.251	75.2657	42.8298	39.3523	83.325	41.9543	27.8397	21.7686	69.1061	19.326	24.4396	44.566	40.7604	18.2594	47.7829	64.8681	11.1005	49.7098	51.6246	59.1219	46.0269	66.1535	56.3372	74.114	51.6539	59.109	29.759	81.7223	64.2164	53.5983	53.9471	79.9257	30.5885	46.3371	53.6333	51.7625	47.9368	74.074	58.2213	59.8189	62.4086	66.6303	104.499	83.9766	52.5612	54.7911	31.8213	48.4132	66.1376	28.5203	46.8827	31.8714	40.055	66.4564
R05D3.5	R05D3.5	WBGene00019879	0	0	0	0	0	0	0	0	0	0	0	0	0	0	0	0	0	0	0	0	0	0	0	0	0	0	0	0	0	0	0	0	0	0	0	0	0	0	0	0	0	0	0	0	0	0	0	0	0	0	0	0	0	0	0	0	0	0	0	0	0	0	0	0	0	0	0	0	0	0	0	0	0	0	0	0	0	0	0	0	0	0	0	0	0	0	0	0	0	0	0	0	0	0	0	0	0	0	0	0	0	0	0	0	0	0	0	0	0	0	0	0	0	0	0	0	0	0	0
R05D3.6	R05D3.6	WBGene00019880	0.576086	0	0	0	0	0	0	0.866007	1.11243	3.0294	0.984396	1.94063	1.23069	1.82868	5.28584	0	2.53226	1.28848	1.14658	0	3.17766	0	1.66217	0	0	0	1.56609	0	0	2.55071	2.57011	3.6034	1.67116	3.14136	1.4159	0	1.22319	2.30089	0	2.6202	3.71276	1.66765	1.40149	3.40159	0	0	0	0	0	6.85144	0	0	0	0	5.85282	0	4.13425	4.9682	5.25135	4.56755	0	3.29939	8.82342	4.32593	5.66587	4.25011	0	0	0	4.09444	4.92559	0	0	8.38987	2.83066	2.96855	3.47454	2.64115	3.49843	0	0	0	3.12215	3.27993	0	3.12757	0	0	0	9.15462	4.97528	0	6.60809	9.99637	2.43217	8.48281	6.09977	0	6.49378	7.63854	5.53716	11.4666	0	0	0	0	0	0	0	0	5.7127	3.87891	1.74645	3.21865	0	10.569	5.16118	0	4.8025
R05D3.7	unc-116	WBGene00006840	7.07352	12.0282	19.1908	5.16536	9.65678	16.3281	18.8279	4.83421	7.76641	5.62752	4.65178	8.8275	8.48773	4.10405	6.77087	13.9036	5.28245	6.48252	8.29703	6.08663	2.80552	7.16254	5.00491	5.25816	14.7962	21.3626	23.6787	27.6888	35.9877	12.1122	14.8483	18.327	30.2144	19.9755	24.0146	21.4498	10.2766	28.1517	13.1289	30.7655	24.0304	20.8763	9.11893	15.3177	24.2919	37.1242	75.1797	62.4503	24.7611	53.197	36.2237	54.3136	10.5637	21.3629	39.7294	23.9162	64.7472	51.6624	29.7862	21.4482	61.7968	45.5233	42.2864	27.0485	35.8822	30.324	47.1218	10.5565	73.0218	28.6239	27.1769	4.35667	70.3029	55.839	43.7051	44.7518	32.6613	66.014	27.8312	40.3372	6.58456	17.4876	112.858	70.0257	69.101	72.0215	81.6419	79.6395	71.6655	50.2768	24.6219	43.1932	70.2115	22.6164	52.5771	71.685	60.1356	48.682	62.5262	48.853	114.911	70.9767	93.5281	21.8355	43.8321	37.3996	57.3447	31.3774	75.4956	61.1075	45.668	28.9102	27.0297	61.4143	37.4668	59.303	40.8338	47.1656	103.367
R05D3.8	R05D3.8	WBGene00019881	5.0231	3.87103	6.61645	3.9711	6.4025	6.70426	4.15607	6.75176	5.48386	9.96351	4.31519	4.18409	11.262	11.7301	8.97327	6.10761	8.28957	7.57557	5.51899	8.96704	16.5666	14.74	12.1286	9.52639	5.73208	4.65037	7.20646	14.1299	4.46102	11.2276	10.2751	10.6103	5.88481	11.3917	12.4651	11.7703	9.83506	13.4263	5.62096	7.84786	10.1665	7.84873	14.1873	22.2021	10.4057	6.10943	11.4556	13.1507	16.3261	3.4253	7.45272	14.718	7.49159	24.4445	53.0643	11.0973	15.137	22.4726	16.8987	7.972	31.4414	23.9516	13.0241	14.4822	15.9184	12.1744	29.3812	13.2627	17.0589	7.30264	13.7073	6.28428	19.7269	21.1818	10.7841	24.1522	18.5866	5.77819	10.0201	5.65666	5.59548	21.4047	27.213	27.1856	22.3949	19.5213	12.2047	27.2607	24.1829	18.8192	21.0479	15.753	14.5923	16.6614	14.4099	13.6179	15.0278	0	16.6951	11.5682	20.5218	25.6575	20.2814	9.50537	21.6987	17.8834	18.5962	23.6404	18.4631	23.517	14.2886	9.84169	12.3795	16.3439	11.6821	12.8505	26.5565	24.0571	32.8673
R05D3.9	R05D3.9	WBGene00019882	1.86858	2.24837	0	0.456772	0	0	0	1.69316	2.73838	1.60314	1.34829	1.02799	1.00932	1.68709	1.31337	0	0	2.06544	4.33882	1.20586	2.0505	3.24064	3.75368	1.70702	0	5.60149	1.95571	2.11122	0	0	3.66442	1.79548	3.40018	8.52177	0.893827	3.75745	1.64003	0.906883	0	3.93767	11.2025	7.60397	5.24327	1.80299	0	0	9.975	5.13978	9.53495	0	3.71454	11.4963	0	4.34983	5.28058	3.69819	6.92138	1.88527	0	9.50535	0	14.4126	0	6.79371	0	0	4.3321	14.6807	13.3579	6.9412	4.94102	16.9257	4.2884	0	4.57398	2.96855	12.7288	2.57041	2.30925	11.2639	0	0	15.1662	0	11.7544	6.37018	14.3471	15.2081	7.72564	19.9165	13.9191	0	9.01419	9.99637	49.2537	20.0927	14.8685	85.78	23.8387	19.6658	8.57494	4.0371	13.1188	9.60596	5.1696	17.5029	13.5247	17.7447	11.213	0	5.08576	7.37319	7.3498	14.5409	0	36.486	18.4481	9.55999	1.33991
R05D7.1	R05D7.1	WBGene00011026	0	0	0	0	0	0	0	0	1.39546	0	0	0.71861	0	0	0	0	0	0	0	0	0	0	0	0	0	0	0	0	0	0	0	0	0	0	0	0	0	0	0	0	0	0	0	0	0	0	5.11162	4.3581	5.21705	0	0	0	0	0	18.1864	0	0	8.56041	2.37669	6.94309	0	15.215	0	0	0	0	0	0	0	0	0	0	0	0	2.39783	0	4.89198	0	0	0	0	0	0	0	0	0	0	0	0	0	0	3.76001	0	0	0	0	0	0	0	0	0	0	0	0	9.72441	0	0	0	0	0	0	0	0	0	0	0	0	0	0
R05D7.2	R05D7.2	WBGene00011027	0	0	0	0	0	0	0	0	0	0	0	0	0	0	0	0	0	0	0	0	0	0	0	0	0	0	0	0	0	0	0	0	0	0	0	0	0	0	0	0	0	0	0	0	0	0	0	0	0	0	0	0	0	0	0	0	0	0	0	0	0	0	0	0	0	0	0	0	0	0	0	0	0	0	0	0	0	0	0	0	0	0	0	0	0	0	0	0	0	0	0	0	0	0	0	0	0	0	0	0	0	0	0	0	0	0	0	0	0	0	0	0	0	0	0	0	0	0	0
R05D7.3	R05D7.3	WBGene00011028	0	0	0	0.456772	3.59331	4.88973	0	2.41279	1.95459	2.03824	3.76464	0	0	1.94104	1.34376	2.93524	2.63076	1.4907	2.29879	0	1.81144	2.22439	2.20252	0	5.26605	2.12166	1.33062	11.1427	6.9258	7.35068	2.91255	7.06528	3.61138	3.22552	4.32458	7.9241	5.67694	5.1646	5.94215	0	6.30655	3.1619	4.06966	0.855142	0	14.7049	11.4663	4.3581	5.21705	16.5814	5.80493	0	4.82085	4.42775	6.83278	70.6397	5.5978	10.6393	6.3993	8.14801	2.59443	2.51945	11.9211	17.1874	3.09365	6.06688	9.97328	0	0	3.38175	4.93332	3.54765	9.48753	6.48515	16.5278	2.24327	10.1854	9.88603	8.88683	0	15.1956	0	3.7135	0	3.91549	3.99604	0	12.2337	0	8.4895	8.3305	8.01771	3.84	0	4.38283	2.80067	3.76084	0	6.62041	11.1724	6.13229	16.1543	0	0	9.72441	0	6.17881	4.7468	9.74864	5.39619	27.2105	5.34403	2.3316	0	2.10469	0	6.93435	3.29475	0
R05D7.4	R05D7.4	WBGene00011029	4.49085	4.6236	4.48865	8.4774	5.57556	10.409	19.3443	4.08215	6.50486	7.30148	4.57269	6.47801	6.54698	5.1755	6.0855	3.99679	3.36597	3.22118	7.11171	2.48955	1.58864	3.05519	8.55438	5.77764	5.0832	4.19331	2.57221	7.89173	3.68254	8.73294	9.03806	5.37516	4.91308	3.8385	3.689	3.55875	6.03157	0	7.85119	1.83303	4.18198	1.75583	5.04708	11.646	10.0581	4.15205	7.34185	7.35449	10.1933	7.21191	0	0	4.20744	0	3.53407	3.69819	1.86548	4.78186	7.51809	6.67061	6.41281	7.56534	6.51727	7.03234	9.56517	4.50735	9.88715	7.33944	9.66353	3.57108	12.8546	4.91416	4.2884	16.7818	5.73135	4.7374	17.0262	3.72589	9.22178	4.35102	2.09445	14.3384	13.5668	18.8042	16.6736	12.8733	2.72019	19.2057	10.0257	8.07777	13.6508	4.75361	8.80517	16.6614	11.2769	4.69761	8.19196	15.6445	17.6279	8.63194	9.75161	5.80665	17.3	7.63406	6.28181	9.86373	22.6163	11.1595	10.2063	14.4423	16.0551	8.50629	9.56977	11.021	13.2488	10.8866	13.0882	6.92642	14.1574
R05D7.5	R05D7.5	WBGene00011030	6.39009	11.744	6.5988	9.03533	6.4025	1.21676	16.4202	5.46076	7.43701	6.15508	4.63393	4.91956	3.97074	3.52499	8.5633	3.80675	10.1147	7.99431	4.41037	7.65186	8.23022	7.16377	10.3147	5.59031	8.80731	5.34266	2.30543	2.24378	12.3798	6.92764	5.94395	5.04119	6.89295	4.04396	13.2544	9.83607	5.06883	3.54312	3.78443	5.33152	13.1937	11.2965	18.7764	8.21556	0	0	3.11919	0	5.21705	3.4253	15.1687	0	0	7.88182	0	0	24.0551	2.67828	3.19926	3.70667	3.29653	2.51945	7.29717	4.32467	5.28759	0	8.52777	6.71593	0	0	6.80747	4.91416	4.2884	6.48515	3.57611	2.24327	30.1615	7.36876	19.9357	7.80906	13.0768	8.50769	17.406	8.68581	8.19159	8.91891	0	3.86891	6.46791	2.54669	10.4478	7.22066	1.15212	7.66925	63.9386	7.91337	1.78846	0	7.66574	17.8708	28.5955	5.80665	13.9236	0	0	4.21527	6.70321	6.18681	9.8208	5.68054	9.80578	7.49507	3.75937	39.7256	25.8941	29.8157	12.4179	8.82385	14.3839
R05D7.7	R05D7.7	WBGene00077559	3.0995	4.40022	4.18627	4.366	14.2129	0.811074	0	1.89497	1.45689	2.33788	2.98543	1.61667	1.9281	2.05177	2.04157	3.40745	2.39099	6.7695	2.05393	2.4625	3.72648	5.60352	2.10231	1.70702	5.06453	15.9161	12.6027	4.22844	9.07028	4.078	10.2558	6.77386	6.21307	7.95406	10.4721	10.039	9.49946	12.4894	7.05196	9.69677	8.14857	5.78582	8.38036	2.68462	10.0581	11.9022	20.574	40.2574	14.8131	36.2069	39.4331	32.2379	23.1443	12.2771	21.3175	15.3818	44.857	20.1718	15.785	10.8674	28.492	41.5962	11.2707	20.8143	9.98527	23.4434	18.8286	6.85583	0.709927	7.95115	8.76016	7.09617	17.7777	29.0868	24.6839	33.6245	13.6756	8.41442	13.4897	16.9219	6.35811	14.282	21.3166	27.6618	34.8072	17.3272	21.9657	16.1727	16.9127	17.7285	39.2989	14.4526	29.3305	0	22.7214	14.3996	30.7115	48.2086	19.7879	16.1841	38.6108	14.3076	22.6885	16.2326	26.1119	122.896	20.7719	22.1483	42.5217	10.6364	11.1483	37.4493	26.4556	14.8011	10.5863	13.61	8.53086	6.09839	11.0435
R05D8.10	dhs-15	WBGene00000978	0	0	0	0	0	0	0	0	0	0	0	0	0	0	0	0	0	0	0	0	0	0	0	0	0	0	0	0	0	0	0	0	0	0	0	0	0.645147	0	0	1.12776	0	0	0	0	0	0	0	0	0	0	0	0	0	7.74963	0	0	0	0	0	0	0	0	0	0	0	0	0	0	0	0	0	0	0	0	0	0	0	0	0	0	0	0	0	0	0	0	0	0	0	0	0	0	0	0	0	0	0	0	0	0	0	0	0	0	0	0	0	0	0	0	0	0	2.66416	0	0	0	0	0	0
R05D8.11	R05D8.11	WBGene00019887	0	0	0	0	0	0	0	0.906952	1.63907	1.40296	1.42591	0.970197	0	1.57479	1.29827	3.16842	2.96372	0.81694	1.05887	1.65629	0	2.02575	1.00108	0	0	0.938074	4.38093	3.93538	0	1.87611	0	1.49437	2.57103	7.64562	1.4159	1.25617	1.29045	4.53663	0	20.9944	5.6995	0.747288	2.09331	0	0	0	0	0	0	0	0	0	0	0	0	0	0	6.71506	0	0	0	0	0	0	0	0	0	0	0	0	0	0	0	0	0	0	1.78345	0	0	0	0	0	0	0	0	0	0	0	0	0	0	0	0	0	0	0	2.80133	0	0	0	0	0	0	0	0	0	0	0	0	0	0	0	0	0	0	0	0	0	0
R05D8.2	srj-18	WBGene00005606	0	0	0	0	0	0	0	0	0	0	0	0	0	0	0	0	0	0	0	0	0	0	0	0	0	0	0	0	0	0	0	0	0	0	0	0	0	0	0	0	0	0	0	0	0	0	0	0	0	0	0	0	0	0	0	0	0	0	0	0	0	0	0	0	0	0	0	0	0	0	0	0	0	0	0	0	0	0	0	0	0	0	0	0	0	0	0	0	0	0	0	0	0	0	0	0	0	0	0	0	0	0	0	0	0	0	0	0	0	0	0	0	0	0	0	0	0	0	0
R05D8.3	srh-56	WBGene00005279	0	0	0	0	0	0	0	0	0	0	0	0	0	0	0	0	0	0	0	0	0	0	0	0	0	0	0	0	0	0	0	0	0	0	0	0	0	0	0	0	0	0	0	0	0	0	0	0	0	0	0	0	0	0	0	0	0	0	0	0	0	0	0	0	0	0	0	0	0	0	0	0	0	0	0	0	0	0	0	0	0	0	0	0	0	0	0	0	0	0	0	0	0	0	0	0	0	0	0	0	0	0	0	0	0	0	0	0	0	0	0	0	0	0	0	0	0	0	0
R05D8.4	srx-26	WBGene00005917	0	0	0	0	0	0	0	0	0	0	0	0	0	0	0	0	0	0	0	0	0	0	0	0	0	0	0	0	0	0	0	0	0	0	0	0	0	0	0	0	0	0	0	0	0	0	0	0	0	0	0	0	0	0	0	0	0	0	0	0	0	0	0	0	0	0	0	0	0	0	0	0	0	0	0	0	0	0	0	0	0	0	0	0	0	0	0	0	0	0	0	0	0	0	0	0	0	0	0	0	0	0	0	0	0	0	0	0	0	0	0	0	0	0	0	0	0	0	0
R05D8.5	srx-28	WBGene00005919	0	0	0	0	0	0.405487	0	0	0	0	0	0	0	0	0	0	0	0	0	0	0	0	0	0	0	0	0	0	0	0	0	0	0	0	0	0	0	0	0	0	0	0	0	0	0	0	0	0	0	0	0	0	0	0	0	0	0	0	0	0	0	0	0	0	0	0	0	0	0	0	0	0	0	0	0	0	0	0	0	0	0	0	0	0	0	0	0	0	0	0	0	0	0	0	0	0	0	0	0	0	0	0	0	0	0	0	0	0	0	0	0	0	0	0	0	0	0	0	0
R05D8.6	srg-58	WBGene00005215	0	0	0	0	0	0	0	0	0	0	0	0	0	0	0	0	0	0	0	0	0	0	0	0	0	0	0	0	0	0	0	0	0	0	0	0	0	0	0	0	0	0	0	0	0	0	0	0	0	0	0	0	0	0	0	0	0	0	0	0	0	0	0	0	0	0	0	0	0	0	0	0	0	0	0	0	0	0	0	0	0	0	0	0	0	0	0	0	0	0	0	0	0	0	0	0	0	0	0	0	0	0	0	0	0	0	0	0	0	0	0	0	0	0	0	0	0	0	0
R05D8.7	R05D8.7	WBGene00019885	0	0	0	0	0	0	0	0.440704	0	1.40296	0	0	0	0	0	0	0	0	0	2.53066	0	0	1.40142	0	0	0	0	0	0	0	0	0	0	0	0.699776	0	0	0	0	0	0	0	0	0	0	0	0	0	0	0	0	0	0	0	0	0	0	0	0	0	0	0	0	0	0	0	0	0	0	0	0	0	0	0	0	0	0	0	0	0	0	0	0	0	0	0	0	0	0	0	0	0	0	0	0	0	0	0	0	0	0	0	0	0	0	0	0	0	2.43853	0	0	0	0	0	0	0	0	0	0
R05D8.8	dhs-14	WBGene00000977	0	0	0	0	0	0	0	0	0	0	0	0	0	0	0	0	0	0	0.77671	0	0	0	0	0	0	0	0	0	0	0	0	0	0	0	0	0	0	0	0	0	0	0	0	0	0	0	0	0	0	0	0	0	0	0	0	0	0	0	0	0	0	0	0	0	0	0	0	0	0	0	0	0	0	0	0	0	0	0	0	0	0	0	0	0	0	0	0	0	0	0	0	0	0	0	0	0	0	0	0	0	0	0	0	0	0	0	0	0	0	0	0	0	0	0	0	0	0	0	0
R05D8.9	R05D8.9	WBGene00019886	0	0	0	0	0	0	0	0	0	0	0	0	0	0	0	0	0	0	0	0	0	0	0	0	0	0	0	0	0	0	0	0	0	0	0	0	0	0	0	0	0	0	0	0	0	0	0	0	0	0	0	0	0	0	0	0	0	0	0	0	0	0	0	0	0	0	0	0	0	0	0	0	0	0	0	0	0	0	0	0	0	0	0	0	0	0	0	0	0	0	0	0	0	0	0	0	0	0	0	0	0	0	0	0	0	0	0	0	0	0	0	0	0	0	0	0	0	0	0
R05F9.1	R05F9.1	WBGene00019888	5.44333	17.3186	25.4466	26.7683	27.2541	37.3012	33.3992	10.344	10.8774	11.7533	10.3459	10.2712	50.7221	1.79492	8.97225	11.3157	11.2127	13.4003	12.9145	11.9931	11.5833	10.0924	15.0591	5.04345	20.5408	11.3782	12.6678	8.72788	6.7301	12.0136	8.31867	14.7215	10.3987	14.7418	18.2069	12.0701	8.17804	19.0245	8.44775	21.9257	19.4669	16.5474	27.1228	24.3459	12.6479	15.1147	21.3563	26.7225	10.2341	10.9831	22.9279	0	14.1703	11.0257	29.4759	13.2135	37.2364	15.8146	22.2239	15.952	17.0341	17.1874	21.8954	13.9729	15.5795	28.4539	25.7066	20.9402	38.6683	24.7725	20.8047	29.503	25.5568	21.1818	18.5911	17.8601	27.736	15.8132	12.6696	6.93411	18.3078	40.2591	29.8949	23.3733	39.5408	48.5817	28.4383	25.0479	44.8688	63.8358	39.2089	33.0692	31.5732	17.7695	30.6988	48.5804	43.3117	55.6846	62.6273	26.0047	28.6904	20.7271	25.6192	28.6753	35.1488	20.9296	34.1399	22.5474	34.0178	35.3345	44.7079	17.3653	31.2262	55.7569	24.0155	55.5229	11.8014	25.4772	43.3309
R05F9.10	sgt-1	WBGene00019893	81.3149	65.8912	92.2514	60.3749	77.3895	50.9435	113.245	23.7533	36.3388	28.3744	15.9732	51.7046	68.3216	7.13888	11.0879	14.7707	25.0785	15.5394	17.9077	20.6373	19.6542	24.9644	54.9936	204.327	20.2661	26.944	19.6036	15.5881	32.6555	20.5872	35.3664	21.9411	21.8674	20.2494	31.1089	21.0092	9.32862	34.8144	11.2	35.1024	22.4805	14.5909	109.149	151.702	30.9815	32.3014	35.148	37.9192	11.5143	13.4772	25.9975	14.7565	26.5227	19.3051	23.4655	8.31984	110.178	34.1172	43.546	21.9084	32.5834	34.3388	15.4335	23.945	34.9565	33.3958	34.5577	19.1557	5.26121	41.3858	17.7513	11.455	70.2565	48.9352	55.1491	51.7243	43.8094	31.144	20.7676	28.9942	15.4985	103.752	50.0719	46.5687	102.737	54.0362	65.5584	50.6839	87.9348	53.0838	52.1353	48.5636	71.0769	6.88064	56.9149	76.3879	46.7073	37.4857	51.8396	69.4114	75.016	71.5544	49.2181	56.6264	61.0981	68.1335	74.0508	46.6178	68.7072	37.4081	80.9163	37.4241	44.7156	157.281	39.0506	37.1221	32.6752	55.0406	252.022
R05F9.11	R05F9.11	WBGene00019894	12.2127	4.54493	11.4232	7.16769	7.65648	4.0009	20.6039	1.22427	1.92897	7.95418	0.743682	6.57093	5.90606	5.67534	0.762569	1.19181	1.03131	0	1.35009	4.16944	0	3.63149	6.84527	6.43534	5.83864	0	0	0	0	0	2.94075	2.93742	0.896687	0	12.1301	2.01176	5.40879	3.12123	1.13797	0	10.282	6.68212	6.15238	10.3176	0	0	0	0	0	0	0	0	0	0	0	0	0	0	0	0	0	0	0	0	0	0	0	0	0	1.99464	13.6166	0	0	0	8.29503	3.24267	6.15375	2.64115	7.17508	6.39443	0	11.9388	0	0	0	0	0	0	0	0	0	0	0	0	0	0	0	0	0	0	0	0	0	0	10.6233	0	0	0	0	0	0	1.53238	1.33192	0	0	0	0	4.84201	13.8058
R05F9.12	aagr-2	WBGene00019895	0	0	0	0	0	0	0	1.12958	0.745395	2.80626	1.05724	0	0	0	0.905217	0	0	0.606903	0.934131	2.86945	2.0505	1.56773	1.00108	0	0	0	1.56609	0	0	6.00657	0	2.53406	1.14203	0	1.73582	2.59413	1.64404	0	3.21947	1.7927	5.41137	0.721214	0	0.855142	0	0	11.4663	0	0	16.1726	0	0	0	0	0	0	0	1.88527	0	0	0	2.51945	0	0	4.89123	0	0	0	0	0	0	0	4.2884	0	19.8812	10.046	0	3.13862	0	0	0	0	10.3743	13.5615	0	0	0	3.39483	5.42612	3.25621	0	2.9352	2.96412	0	2.02021	0	2.44432	0	5.79672	14.3621	4.05058	3.10928	4.18351	0	0	3.03446	0	0	7.35618	0	10.1728	97.4406	61.3299	0	0	2.72066	8.31953	4.57607	0
R05F9.13	msp-31	WBGene00003429	0	0	0	0	0	0	0	0.582638	1.32643	0.696847	0.712868	0	0	0	1.19315	0	0	0	0	0	0	0	0	0	0	2.41114	0	0	0	0	0	0	1.15317	0	0	0	0.942863	2.37668	0	0	4.29633	0.672582	0	0	0	0	0	0	0	0	0	0	0	0	0	0	0	0	0	0	0	0	0	0	0	0	0	0	0	0	0	0	3.16174	0	0	2.24327	0	0	0	0	0	0	2.5583	0	0	0	0	0	0	0	0	0	0	0	2.94755	0	1.40948	13.495	0	0	0	0	0	0	0	0	0	0	0	0	0	3.38687	2.0599	0	0	0	0	2.68483	0
R05F9.3	msp-32	WBGene00003430	0	0	0	0	0	0	0	0	0	0	0	0	0	0	0	0	0	0	0	0	0	0	0	0	0	0	0	0	0	0	0	0	0	0	0	0	0	0	1.12468	0	0	0	0	0	0	0	0	0	0	0	0	0	0	0	0	0	0	0	0	0	0	0	0	0	0	0	0	0	0	1.99464	0	0	0	0	0	2.24327	0	0	2.30925	0	0	0	0	0	0	0	0	0	0	0	0	0	0	0	0	0	1.40948	0	0	0	0	0	3.72165	0	0	0	0	0	0	0	0	0	2.0599	0	0	0	0	0	0
R05F9.5	gst-9	WBGene00001757	0	2.53904	0	0	0	0	0	0.352404	0.638922	0	0	0	0	0	0	0	0	0	0	0	0	0	1.00108	0	0	0	0	0	0	0	0	0	0	0	0	0	0	0	0	0	0	0	0	0	0	0	0	0	0	0	0	0	0	0	0	0	0	0	0	0	0	0	0	0	0	0	0	0	0	0	0	0	0	0	2.06188	0	0	0	0	0	0	0	0	0	0	0	0	0	0	0	0	0	0	0	0	0	0	0	0	0	0	0	0	0	0	0	0	0	0	0	0	1.53238	0	0	0	0	0	0	0
R05F9.6	R05F9.6	WBGene00019890	5.89013	22.7417	22.8373	10.5108	7.23581	20.0562	7.52115	1.82144	2.53174	3.37561	0.887623	11.6015	27.8011	0	2.67594	0	0.974402	1.61077	0	0	14.0146	11.5508	1.86383	10.9723	2.6327	0	0	0	0	0	2.57011	1.2529	2.34344	0	12.1301	1.86076	1.01038	0	9.23989	11.4076	1.6604	2.67325	3.01851	5.06809	0	0	3.11919	0	0	0	3.71454	11.4963	0	0	0	3.69819	32.725	7.04735	0	2.89797	3.29653	5.0518	4.82598	2.3375	3.9738	10.5284	4.67472	0	0	0	0	4.91416	6.2057	0	53.4614	65.2989	0	2.64115	0	0	0	9.18187	10.4836	2.43338	10.156	9.5023	2.72019	5.73381	16.1455	9.8246	4.55774	3.76001	4.61017	0	7.89545	3.78021	3.40185	0	5.38518	2.49633	12.2407	7.08517	6.49122	0	9.17257	5.00089	0	8.71042	7.50759	2.6791	6.03842	55.9027	104.047	0	3.46751	8.56012	0	9.10696	15.5804
R05F9.7	R05F9.7	WBGene00019891	0	0	0	0	0	0	0	0	0	0	0	0	0	0	1.19315	1.49212	0	1.91688	0.934131	2.86945	0	0	0	0	0	0	0	0	0	0	0	0	0	0	0	0	0	0	0	0	0	0.373598	0	0	0	0	0	0	0	0	0	0	0	0	0	0	0	0	0	0	0	0	0	0	0	0	0	0	0	0	0	0	0	0	0	0	0	0	0	0	0	0	0	0	0	0	0	0	0	0	0	0	0	0	0	0	0	0	0	0	0	0	0	0	0	0	0	0	0	0	0	0	0	0	0	0	0	0	0
R05F9.8	msp-33	WBGene00003431	0	0	0	0	0	0	0	0	0	0	0	0	0	0	0	0	0	0	0	0	0	0	0	0	0	0	1.57546	0	0	0	0	0	0	0	0	0	0	0	0	0	0	0	0	0	0	0	0	0	0	0	0	0	0	0	0	0	0	0	2.37669	0	2.79726	0	0	0	0	0	0	0	0	0	0	0	0	0	0	0	0	0	0	0	0	0	0	0	0	0	0	0	0	0	0	0	0	0	2.36366	3.25768	0	0	0	0	2.56002	0	0	0	0	0	0	0	0	0	0	0	0	0	0	0	0	0	0
R05F9.9	R05F9.9	WBGene00019892	4.4009	5.69272	12.474	8.51387	0	19.0843	7.21948	4.24074	5.12404	8.19432	2.98564	18.8694	11.7402	6.32519	12.6848	9.60109	9.83983	11.0964	6.76816	7.45542	4.85389	18.0396	9.27361	19.4773	18.8511	24.5274	18.4385	12.4567	14.6589	12.4765	23.8158	13.9479	22.2069	24.6212	23.4051	13.2001	18.25	62.1444	20.7436	20.8755	11.2857	17.092	20.8964	14.9449	39.0064	24.5472	49.0248	51.4638	42.511	57.4425	83.8549	109.476	52.4375	41.7448	63.8577	27.1924	62.7493	33.6478	46.6872	32.8663	49.1634	51.0378	40.5861	23.4025	62.3111	50.1843	54.4408	15.4405	68.3783	27.4235	76.6372	35.7429	58.4655	27.68	29.4118	29.4653	35.9783	22.0241	15.1166	32.9773	33.8295	6.50627	46.425	52.9147	38.0782	43.7819	45.2244	36.9671	40.3464	30.9508	33.9297	27.6979	32.4062	45.1512	38.17	56.5353	35.5099	37.8141	42.7194	30.3662	32.6327	51.2222	42.0777	25.8224	51.6016	53.6603	55.5887	43.0959	71.0637	37.1063	49.0427	30.0662	33.7875	21.7222	46.6492	45.4062	27.2115	48.1517	44.2633
R05G6.1	R05G6.1	WBGene00019896	0	0	0	0	0	0	0	0	0	0	0	0	0	0	0	0	0	0	0	0	0	0	0	0	0	0	0	0	0	0	0	0	0	0	0	0	0	0.906883	0	0	0	0	0	0	0	0	0	0	0	0	0	0	0	0	0	0	0	0	0	0	0	0	0	0	0	0	0	0	0	0	0	0	0	0	0	0	0	0	0	0	0	0	0	0	0	0	0	0	0	0	0	0	0	0	0	0	0	0	0	0	0	0	0	0	0	0	0	0	0	0	0	0	0	0	0	0	0	0	0
R05G6.10	R05G6.10	WBGene00019902	1.16343	2.53904	0	0	0	0	0	1.02357	0.860832	2.8907	0.849621	2.04852	3.30986	3.14997	0	0	0	0	0	0	7.25308	5.13607	2.78306	6.08404	5.49997	1.73272	1.84109	4.11064	0	1.87611	0	2.4233	1.15317	2.69787	0	1.52796	0	15.1692	3.98653	38.9934	1.59177	9.08981	2.19143	11.1343	0	0	0	0	0	0	29.6706	0	0	4.42775	0	0	36.5984	9.77251	3.69904	2.89797	6.12472	8.70933	8.32544	0	0	0	0	0	0	1.99464	0	0	0	0	10.8137	30.8085	9.81922	5.6164	7.08086	0	0	0	23.6037	3.80282	11.3517	4.36279	2.72019	54.3228	0	3.25621	0	0	12.8306	0	10.3091	10.5315	22.9117	26.9934	8.664	14.6494	19.8187	5.21372	4.85758	7.19978	7.23321	2.63012	0	0	5.86549	0	4.07595	16.708	60.9252	3.21865	4.17043	15.7331	0	5.98293	8.36907
R05G6.11	R05G6.11	WBGene00044506	0	0	0	0	0	0	0	0	0	0	0	0	0	0	0	0	0	0	0	0	0	0	0	0	0	0	0	0	0	0	0	0	0	0	0	0	0	0	0	0	0	0	0	0	0	0	0	0	0	0	0	0	0	0	0	0	0	0	0	0	0	0	0	0	0	0	0	0	0	0	0	0	0	0	0	0	0	0	0	0	0	0	0	0	0	0	0	0	0	0	0	0	0	0	0	0	0	0	0	0	0	0	0	0	0	0	0	0	0	0	0	0	0	0	0	0	0	0	0
R05G6.12	R05G6.12	WBGene00044507	0	0	0	0	0	0	0	0	0	0	0	0	0	0	0	0	0	0	0	0	0	0	0	6.08404	0	0	0	0	0	0	0	0	0	0	0	0	0	0	0	0	0	0	0	0	0	0	0	0	0	0	0	0	0	0	0	0	0	0	0	0	0	0	0	0	0	0	0	0	0	0	0	0	0	0	0	0	0	0	0	0	0	0	0	0	0	0	0	0	0	0	0	0	0	0	0	0	0	0	0	0	0	0	0	0	0	0	0	0	0	0	0	0	0	0	0	0	0	0	0
R05G6.4	R05G6.4	WBGene00019898	5.14344	7.68023	2.99409	9.43692	10.7826	27.9051	14.613	6.50304	3.53816	4.83418	6.08504	4.38894	3.53033	4.63186	7.97477	16.9033	6.19425	10.355	11.9242	4.27314	9.53765	2.65497	8.64239	6.4214	6.93484	1.1881	8.30914	9.03367	3.63647	4.21214	4.98345	6.05887	8.41328	10.4311	10.4482	9.45951	12.5417	12.1738	1.92694	17.5864	8.57226	4.34805	8.64174	7.10945	6.68232	21.4475	16.2082	22.6898	14.193	18.4831	14.7712	8.27772	14.1798	20.75	25.9106	29.6108	9.69091	19.4249	18.7296	17.736	18.067	16.5591	19.2123	6.82066	22.9308	9.11132	18.3191	18.0332	22.3195	10.788	13.5961	21.0412	36.5854	16.117	20.0313	13.694	19.8697	19.9652	13.1758	12.7904	16.2512	5.38355	18.8243	27.8707	21.1123	21.587	23.0342	21.4364	31.8954	17.8057	22.1303	22.2739	28.2342	15.5027	13.3201	24.609	13.3071	13.495	14.5788	18.8658	15.8296	23.5267	19.1891	19.318	26.2576	13.6401	14.6915	12.0568	21.5248	12.4478	32.9363	12.395	13.5561	15.4569	16.6356	9.18672	16.9975	16.5866	11.8669
R05G6.5	R05G6.5	WBGene00019899	0	0	0	0	0	0	0	0.996357	1.32643	0	0	0.792519	0.849626	0	0	0	0	0.952164	1.19446	0	0	0	0	0	0	1.7101	0	0	0	0	0	0	0	1.26249	0	0	0	0	4.66874	0	0	0	0	1.70059	0	0	0	13.0775	0	3.4253	0	0	0	0	0	0	0	0	0	0	0	0	0	3.3902	0	0	0	0	0	3.2266	0	0	0	0	0	0	0	0	0	0	0	0	0	3.80282	0	4.36963	0	0	0	2.61941	0	2.9352	3.33832	0	2.56695	2.63251	0	0	0	0	2.00345	0	4.87171	0	0	0	0	0	2.02631	0	0	0	0	0	0	0	0	0	0
R05G6.6	glt-6	WBGene00001624	0	0	0	0	0	0	0	0	0	0	0.872073	0	0	0	0	0	0	0	1.19446	0	0	0	0	0	0	0	0	0	0	0	0	0	0.968663	0	0	0	0	0	0	0	0	0	0	0	0	0	0	0	0	0	0	0	0	0	0	0	0	0	0	0	0	0	0	0	0	0	0	0	0	0	0	0	0	0	0	0	0	0	0	0	0	0	0	0	0	0	0	0	0	0	0	0	0	0	0	0	0	0	0	0	0	0	0	0	0	0	0	0	0	0	0	0	0	0	0	0	0	0	0
R05G6.7	R05G6.7	WBGene00019900	226.421	215.876	269.803	136.967	191.212	362.603	244.171	133.702	174.299	202.11	63.6941	72.2291	95.1999	274.716	216.995	130.022	287.58	236.374	240.366	135.591	108.381	180.233	222.076	147.172	81.7632	554.99	388.642	471.513	497.263	360.555	444.697	412.117	413.308	358.304	445.985	395.754	497.333	557.786	446.694	485.131	550.377	499.662	70.8846	22.9477	33.0928	31.7265	28.2808	27.0132	26.0871	60.1673	28.0577	14.718	19.4606	23.9487	29.543	25.9834	63.6237	31.4869	38.9364	35.0657	42.8458	41.0006	40.5515	21.5492	17.9402	25.9668	35.6248	50.1131	15.6397	17.6683	5.34926	41.8065	33.6547	19.7492	28.7146	58.1498	32.0345	39.61	18.9762	22.4886	163.776	83.8382	39.1858	44.2825	28.305	33.4376	26.1166	13.4196	48.812	31.2539	32.6682	25.6459	23.2069	28.8341	29.2763	39.2947	40.7754	54	56.3286	57.7026	55.826	32.3098	47.3418	33.6433	31.1954	24.4981	26.3521	37.5292	33.9069	29.2459	26.3712	24.7947	38.8935	20.0162	19.5075	28.984	42.3012	34.8218	325.152
R05G6.8	plc-4	WBGene00004039	2.29006	6.17055	5.43286	6.02594	8.05208	11.5332	21.2577	3.67288	4.28952	3.58931	3.49342	13.275	11.6961	10.6117	4.9983	2.38391	1.87678	4.30044	7.75911	6.64222	1.58864	8.72531	6.34691	14.9447	13.2126	7.95302	11.6983	6.18817	4.46028	3.95482	7.41395	9.36778	6.34313	7.33669	13.2434	11.6463	7.33759	9.16204	13.2257	17.4496	11.2755	4.97349	15.3028	10.6494	17.4358	29.2666	18.1516	14.2812	12.7734	16.0119	14.2953	14.6793	7.27613	10.8017	5.85282	19.6513	24.0005	12.2204	13.9622	11.5308	13.3701	16.6998	29.4646	14.507	12.0268	12.8297	30.3441	25.9985	20.764	19.6084	12.8549	9.03273	12.7812	13.1422	16.6408	14.6839	53.8797	2.92182	17.4992	11.2639	7.20624	5.24704	20.8166	32.4532	25.2296	30.8954	11.0279	13.7319	26.7073	15.436	23.5389	15.9384	10.9291	13.971	18.3275	23.68	28.7606	10.8925	26.0334	27.8444	16.3656	16.9381	14.7657	18.3946	28.7015	21.013	12.0142	20.4117	13.9311	29.8648	17.9705	15.8414	13.1217	0	34.3571	15.8476	14.3047	23.1606	12.7827
R05G6.9	R05G6.9	WBGene00019901	0	0	0	0	0	0	0	0	0	0	0	0	0	0	0	0	0	0	0	0	0	0	0	0	0	0	0	0	0	0	0	0	0	0	0	0	0	0	0	0	0	0	0	0	0	0	3.11919	0	0	0	0	0	0	0	0	0	0	0	0	0	0	0	0	0	0	0	0	0	0	0	0	0	0	0	0	0	0	0	0	0	0	0	0	0	0	0	0	0	0	0	0	0	0	0	0	0	0	0	0	0	0	0	0	0	0	0	0	0	0	0	0	0	0	0	0	0	0	0	0
R05G9.1	R05G9.1	WBGene00019903	0	0	0	0	0	0	0	0	0	0	0	0	0	0	0	0	0	0	0	0	0	0	0	0	0	0	0	0	0	0	0	0	0	0	0	0	0	0	0	0	0	0	0	0	0	0	0	0	0	0	0	0	0	0	0	0	0	0	0	0	0	0	0	0	0	0	0	0	0	0	0	0	0	0	0	0	0	0	0	0	0	0	0	0	0	0	0	0	0	0	0	0	0	0	0	0	0	0	0	0	0	0	0	0	0	0	0	0	0	0	0	0	0	0	0	0	0	0	0
R05G9.2	twk-49	WBGene00019904	1.86858	3.01468	4.12381	0	0	4.34429	0	0.472131	0.526147	0.757724	1.05724	0	0	0	1.31337	1.58401	0	0.606903	1.04621	2.86945	4.10151	0	0	1.70702	0	0	0	0	0	2.55071	0	0	1.15317	3.82999	2.28754	0	0	1.17659	0	1.83303	0	0.885734	0	0	0	0	0	0	0	0	0	0	0	0	0	0	0	0	0	0	0	0	0	0	5.40106	0	0	0	0	0	0	0	0	0	0	0	0	0	3.23763	0	0	0	0	0	0	5.49641	0	0	8.36122	0	0	0	0	7.66925	3.45755	0	0	0	2.69226	0	0	0	0	0	0	0	0	0	2.69115	0	0	0	0	0	0	0	0	0	0
R05G9.3	R05G9.3	WBGene00019905	11.1754	13.549	11.9375	19.1984	17.0266	12.5259	10.7715	19.0964	25.6829	13.2219	11.4242	9.94767	14.3924	23.7027	17.5663	20.9987	1.55805	19.1153	22.715	5.30531	1.86301	6.64825	13.1718	5.48464	27.9841	15.4331	14.1113	0	13.4493	12.9613	11.403	8.23386	5.4524	11.9045	8.39204	11.5421	10.1153	1.29356	9.02737	2.25579	2.29322	6.21966	4.35306	3.60368	10.0581	0	5.11162	4.3581	12.6045	3.4253	3.5813	0	6.2088	8.39427	0	0	1.86548	6.71506	3.97341	10.9205	2.30966	12.5985	4.5481	3.4358	3.74962	4.82806	0	6.98765	0	6.78242	0	0	3.16174	0	0	0	8.54074	0	0	0	0	0	6.77249	6.20202	3.19955	3.29308	0	3.86891	0	0	4.63473	2.79399	4.26099	0	0	7.52033	1.88643	0	3.12173	5.2533	2.97889	0	19.0214	3.97951	0	0	0	0	0	0	0	0	0	0	0	0	0	3.48382	0
R05G9.5	R05G9.5	WBGene00206514	0	0	0	0	0	0	0	0	0	0	0	0	0	0	0	0	0	0	0	0	0	0	0	0	0	0	0	0	0	0	0	0	0	0	0	0	0	0	0	0	0	0	0	0	0	0	0	0	0	0	0	0	0	0	0	0	0	0	0	0	0	0	0	0	0	0	0	0	0	0	0	0	0	0	0	0	0	0	0	0	0	0	0	0	0	0	0	0	0	0	0	0	0	0	0	0	0	0	0	0	0	0	0	0	0	0	0	0	0	0	0	0	0	0	0	0	0	0	0
R05G9R.1	R05G9R.1	WBGene00019906	0	0	0	0	0	0	6.62075	0.288083	0.372652	0	0	0	0	0	2.28827	0	0	0	1.86849	0	0	0	2.43424	0	0	0	0	0	0	0	0	0	0	0	0	0	0	0	0	0	12.2225	4.81015	0	0.855142	0	0	0	0	0	0	0	0	0	0	0	0	1.86548	0	0	0	5.18949	0	0	0	0	0	0	0	0	0	0	0	0	0	0	0	0	0	0	0	0	0	0	0	0	0	0	0	4.92928	0	0	0	0	0	0	0	0	0	3.12173	5.05269	0	0	0	0	0	0	0	0	0	0	14.6402	0	0	0	0	8.66607	0	0	0
R05H10.1	R05H10.1	WBGene00011042	0	0	0	0	0	0	0	0	0	0	0	0	0	0	0	0	0	0	0	0	0	0	0	0	0	0	0	0	0	0	0	0	0	0	0	0	0	0	0	0	0	0	0	0	0	0	0	0	0	0	0	0	0	0	0	0	0	0	0	0	0	0	0	0	0	0	0	0	0	0	0	0	0	0	0	0	0	0	0	0	0	0	0	0	0	0	0	0	0	0	0	0	0	0	0	0	0	0	0	0	0	0	0	0	0	0	0	0	0	0	0	0	0	0	0	0	0	0	0
R05H10.2	rbm-28	WBGene00011043	16.115	10.0861	15.4179	12.2939	11.2761	6.27545	1.98095	8.48949	7.25056	3.80086	6.22426	8.70228	10.7298	3.56802	15.7303	8.49974	9.8686	11.7816	6.2933	18.9631	11.5376	15.1567	8.99013	11.8714	15.3364	12.6643	8.33679	6.23445	14.0885	9.34662	12.6244	11.5824	9.09272	13.9923	16.5778	19.5266	13.2337	10.4065	6.94042	11.2958	6.29895	15.3632	12.8206	16.4698	53.1496	4.15372	11.2439	9.73747	18.3867	12.2888	13.3641	22.9953	11.5948	16.0229	15.9509	14.7982	35.5142	21.3761	20.6077	16.5438	15.4109	14.9591	24.631	22.4495	20.2852	10.5808	10.0671	25.2187	3.6944	14.8959	15.4694	20.4775	22.5006	13.8462	19.4639	4.49291	27.9617	32.356	14.2739	12.0039	8.08121	4.99332	22.0716	23.276	32.1745	22.8031	16.977	15.5294	19.4107	28.4858	19.5876	21.9354	22.2859	16.3981	22.8527	21.4346	30.4831	3.16335	31.9783	18.812	29.1551	22.7349	22.9007	37.4151	36.0279	22.3345	18.2727	37.2245	20.0608	51.6114	34.8261	48.4011	48.7297	62.1691	26.7711	19.6879	42.9083	35.5914	39.7996
R05H10.3	R05H10.3	WBGene00011044	17.8501	12.5462	19.5119	29.8334	11.5338	14.059	10.63	17.4731	12.8782	5.34249	13.1229	12.8214	5.80154	16.3562	5.95743	7.91318	5.92517	7.80032	10.2918	3.63455	1.81144	5.21758	11.7146	18.1956	15.2533	3.31303	3.22037	3.96923	2.70525	2.69468	2.60119	4.86373	2.38847	4.44343	4.76897	4.93563	6.6384	2.60452	2.15619	4.52897	10.2862	7.64769	21.6407	35.7133	0	8.62246	5.72709	0	4.53758	10.9831	7.61274	0	0	0	3.53407	0	0	0	0	3.27473	2.79726	0	5.75443	0	3.9738	4.25011	13.416	6.71593	9.66353	1.99464	0	0	0	0	7.91324	5.58547	14.1768	4.6021	0	6.39443	0	27.2363	5.74709	4.96151	27.2514	2.90605	9.1881	0	8.40965	8.72279	11.4252	7.30446	6.4148	0	4.5958	17.4362	4.90659	0	4.38422	6.70607	4.90529	10.1421	5.24459	0	11.029	5.18492	0	4.46734	0	0	0	7.11429	6.28092	5.22073	5.16485	0	4.13828	6.24048	28.9501
R05H10.5	R05H10.5	WBGene00011045	2.43178	2.24837	8.07201	9.07921	3.59331	5.29542	8.01075	1.54011	2.9178	1.40296	1.15085	1.50669	6.77395	0	2.63569	1.84037	1.87683	0	1.04621	2.23971	1.58864	1.56773	2.52258	6.51746	0	0.938074	0	2.05507	0	0	0	0	0	0	0	4.4782	1.79591	0	0	1.12776	1.9831	0.373598	1.40149	1.70059	0	0	0	0	0	0	3.5813	0	0	0	0	3.69819	0	0	0	5.05759	0	0	0	6.90697	0	0	9.97328	6.71593	9.66353	0	9.85237	0	0	0	4.73854	6.68602	4.89198	0	0	0	0	26.2482	0	6.62698	3.19955	1.88846	0	0	8.48188	0	4.22422	4.69412	3.04088	0	5.56172	2.76349	5.34701	0	2.57548	2.61984	5.69975	0	0	7.35912	8.16628	0	4.80513	5.14776	2.69115	0	4.07595	10.7179	8.83004	5.34847	6.36133	2.72066	8.27757	2.12739	7.1519
R05H10.6	cdh-7	WBGene00000399	1.17423	0	0	0	0	0	6.62075	1.07372	1.89384	0.757724	0	0	0	3.88255	0.905217	1.54609	1.15893	1.19215	1.03839	2.58334	1.81144	0	0	0	5.0832	0	0	0	0	0	0	0	0	0	0	1.96766	1.72782	0.906883	0	0	0	1.34533	0	0	0	0	0	0	0	0	0	0	0	0	0	0	0	0	0	0	0	0	0	3.3902	0	0	0	0	0	0	4.94102	0	0	0	0	0	0	2.64115	2.30925	0	0	0	0	0	0	0	4.59349	0	0	0	0	0	0	0	0	0	0	0	0	0	0	0	0	0	0	0	0	0	0	0	0	0	0	0	0	0	0	0	0
R05H10.7	R05H10.7	WBGene00011046	0	0	0	0	0	0	0	0	0	0	0	0	0	0	0	0	0	0	0	2.11842	0	0	0	0	0	2.41114	0	0	0	0	0	0	0	0	0	0	0	0	0	0	0.795788	0	0	0	0	0	0	0	0	0	0	0	0	0	0	0	0	0	0	0	0	0	0	0	0	0	0	0	0	0	0	0	0	0	0	0	0	0	0	0	0	0	0	0	0	0	0	0	0	0	0	0	0	0	0	0	0	0	0	0	0	0	0	0	0	0	0	0	0	0	0	1.78888	0	0	0	0	0	0	0
R05H11.1	R05H11.1	WBGene00019907	4.02902	15.4145	14.1281	11.3469	6.04892	16.6132	33.1599	3.83075	4.84101	9.84649	6.24837	5.6973	9.25041	7.37361	7.45302	5.80905	7.53344	5.87052	9.16101	7.29562	1.15539	4.58502	7.31215	19.5275	5.83864	6.23497	16.4918	17.315	17.1559	15.365	14.5041	19.964	11.587	12.0373	14.3396	14.2867	13.977	15.7253	17.7006	17.3835	8.05011	10.7572	14.6857	12.2058	0	4.14773	6.41222	12.4842	12.012	10.3577	11.3775	22.9953	23.0574	10.8132	17.0734	30.7972	17.8397	32.9891	22.3421	10.5905	25.5868	34.7023	20.0823	17.548	29.3303	15.7388	8.64685	7.17002	10.3758	9.44024	18.8352	4.11135	7.70854	30.4025	15.9495	19.4941	9.01204	11.7826	19.9795	17.4248	6.66984	13.7341	13.4347	14.8637	10.6023	8.87466	23.5181	20.9183	10.2925	14.8148	6.36065	23.2915	31.1402	38.1355	15.5946	22.481	10.7123	0	14.4977	17.1779	13.1572	10.1013	16.4369	3.97951	14.3496	25.9915	13.65	9.23959	14.4168	15.281	8.45926	8.74053	10.6408	15.2531	9.64696	9.89893	10.2437	25.2363	7.61912
R05H11.2	R05H11.2	WBGene00019908	1.15231	0	0	0	0	0	0	0	0	0	0	0.71861	0.849626	1.57479	0	0	0	1.00338	0	0	0	0	0	0	0	1.7101	0	0	0	0	0	0	0	0	0	0	0	0	0	0	0	0	0	0.855142	0	0	0	0	0	0	0	0	0	0	0	0	0	0	0	0	0	0	0	0	4.34572	0	0	0	0	0	0	0	0	0	0	0	0	0	0	0	0	8.98404	0	0	0	0	0	0	0	0	0	0	0	0	0	0	0	0	0	0	0	0	0	0	0	0	0	0	0	0	0	0	0	0	0	0	0	0	0
R05H5.1	srd-2	WBGene00005080	0	0	0	0	0	0	0	0	0	0	0	0	0	0	0	0	0	0	0	0	0	0	0	0	0	0	0	0	0	0	0	0	0	0	0	0	0	0	0	0	0	0	0	0	0	0	0	0	0	0	0	0	0	0	0	0	0	0	0	0	0	0	0	0	0	0	0	0	0	0	0	0	0	0	0	0	0	0	2.30925	0	0	0	0	0	0	0	0	0	0	0	0	0	0	0	0	0	0	0	0	0	0	0	0	0	0	0	0	0	0	0	0	0	0	0	0	0	0	0	0
R05H5.2	cdc-25.4	WBGene00000389	0	0	0	0	0	0	0	0	0.638922	0	0	0	0	0	0	0	0	0	0	0	0	0	0.700627	0	0	0	0	0	0	0	0	0	0	0	0	0	0	0	0	0	0	0	0	0	0	6.07456	0	0	0	0	0	0	0	0	0	0	0	0	0	0	0	0	0	0	0	0	0	0	0	0	0	0	0	0	0	0	1.78345	0	5.37743	4.35102	0	0	0	0	0	0	0	0	5.0769	0	0	0	0	0	2.4076	0	0	0	0	4.99327	0	0	0	0	0	0	0	0	0	0	0	0	0	0	0	2.72066	0	0	0
R05H5.3	R05H5.3	WBGene00011038	307.702	134.605	470.206	275.598	537.119	135.409	54.7572	200.798	258.742	95.8016	108.138	95.8484	100.68	372.959	766.077	411.051	1096.42	596.684	628.222	732.938	157.564	589.723	482.417	331.296	321.473	333.677	326.024	206.572	255.247	291.687	449.552	412.572	344.509	351.489	497.511	303.085	309.935	406.087	427.278	425.495	265.789	325.13	115.914	414.014	457.186	363.315	231.556	370.848	220.637	175.235	387.654	313.791	174.612	392.88	285.785	20.3229	288.969	168.081	235.565	453.623	322.677	314.951	226.084	142.059	292.431	467.306	150.711	219.085	97.5899	191.321	100.283	362.972	91.9697	122.087	27.9506	30.6308	158.699	200.363	137.467	228.62	63.1068	116.196	22.0373	71.8475	60.7749	80.5098	27.1806	107.458	90.3757	75.3813	20.9326	108.92	196.884	151.7	59.0369	187.649	127.142	17.1476	285.035	116.364	135.684	61.1314	87.5816	69.3409	85.7383	12.3147	62.6837	19.928	110.742	89.413	18.976	34.654	39.271	36.349	34.3703	8.66607	101.266	46.7621	104.543
R05H5.4	R05H5.4	WBGene00011039	7.76038	19.471	7.24525	15.1337	37.4585	11.3556	30.9262	1.33727	2.58231	1.31284	2.78992	0.850252	0	1.94104	2.33132	4.38572	7.79926	1.74854	6.93033	0	0	2.22439	4.49015	0	5.26605	1.87638	1.9869	2.05507	3.68254	3.72896	4.9213	2.90167	3.07652	7.75548	1.05187	5.52299	3.78954	2.60452	1.46459	0	2.6081	2.15085	1.75138	2.01149	14.1995	9.06664	22.2129	0	3.83687	15.248	11.1463	0	14.4832	6.46789	0	0	4.61369	8.30622	0	9.14784	5.7239	0	2.87686	4.3047	0	0	4.3321	0	0	3.34239	8.76016	4.91416	5.76632	0	7.19655	6.8842	4.24826	0	0	7.80906	4.18941	0	15.6348	21.0585	14.2796	22.484	11.0006	15.2207	11.8892	7.94947	10.7152	8.38402	5.24753	0	7.95668	11.5588	4.76997	15.2924	16.0898	9.4473	10.4707	5.95501	11.9327	15.1758	15.5052	8.28541	18.0308	9.28718	18.0279	0	19.35	19.0751	5.24062	5.50985	2.10469	0	0	8.16129	5.72601
R05H5.5	R05H5.5	WBGene00011040	7.848	21.264	17.6991	19.6811	9.85994	9.26248	25.0268	21.1116	13.9795	13.3392	16.515	27.8251	16.23	4.48336	36.5839	10.6033	6.50112	12.3158	21.3054	24.3045	23.5109	13.6521	18.4827	12.4687	8.71061	9.6353	11.2663	11.0988	10.603	11.088	19.6924	20.1887	15.1236	22.8312	16.6822	18.7861	13.7762	8.09381	4.8	21.2462	10.3687	19.7185	28.5436	22.2116	10.4057	10.9919	14.4443	10.7617	7.23477	9.7476	7.48726	0	10.54	9.00704	10.7936	10.6175	13.6266	13.808	20.139	15.8733	20.1792	24.0653	16.7884	15.4942	12.1387	23.0123	30.783	13.9508	6.67815	9.96216	15.4995	0.808819	12.4599	18.1611	14.2669	5.58547	9.96267	4.24592	14.9562	13.9282	13.9531	27.9321	17.3578	19.8383	14.9344	24.9842	6.38026	10.9693	13.6659	10.0731	31.7533	16.3959	11.4935	8.32966	16.5068	17.42	10.601	0	16.1569	6.84601	12.7858	15.7673	16.1908	23.7028	17.0628	12.252	16.3394	19.5662	21.2962	10.3814	9.84634	10.1283	13.4139	10.6669	14.8463	0	6.93435	12.0926	21.3946
R05H5.6	srb-6	WBGene00005071	0	0	0	0	0	0	0	0	0	0	0	0	0	0	0	0	0	0	0	0	0	0	0	0	0	0	0	0	0	0	0	0	0	0	0	0	0	0	0	0	0	0	0	0	0	0	0	0	0	3.4253	0	0	0	0	0	0	0	0	0	0	0	0	0	0	0	0	0	0	0	0	0	0	0	0	0	0	0	0	0	0	0	0	0	0	0	0	0	0	0	0	0	0	0	0	0	0	0	0	0	0	0	0	0	0	0	0	0	0	0	0	0	0	0	0	0	0	0	0	0
R05H5.7	R05H5.7	WBGene00011041	0	0	0	0	0	0	0	0	0	0	0	0	0	0	0	0	0	0	0	0	0	0	0	0	0	0	0	0	0	0	0	0	0	0	0	0	0	0	0	0	0	0	0.754352	0	0	0	0	0	0	0	0	0	0	0	0	0	0	0	0	0	0	0	0	0	0	0	0	0	0	0	0	0	0	0	0	0	0	0	0	0	0	0	0	0	0	0	0	0	0	0	0	0	0	0	0	0	0	0	0	0	0	0	0	0	0	0	0	0	0	0	0	0	0	0	0	0	0	0	0
R06A10.1	R06A10.1	WBGene00019909	0	0	0	0	0	0	0	0	1.278	0	0	0	0	0	0	0	0	0.606903	1.04621	0	0	0	0	1.70702	0	0	0	0	0	0	0	0	2.28834	0	1.25404	0	0	0	0	0	0	0.721214	2.2089	0	0	0	0	0	0	0	0	0	0	0	0	10.6175	0	1.88527	0	0	3.23634	0	0	0	0	0	0	0	0	0	0	0	0	12.9719	1.884	0	0	0	0	0	0	0	0	3.42334	3.98777	0	4.59349	0	0	2.61941	0	4.37201	0	0	0	0	0	0	0	0	0	4.84915	0	0	0	3.52667	0	5.14776	2.02631	0	0	4.42587	2.0599	0	0	0	0	0	0
R06A10.2	gsa-1	WBGene00001745	0	2.24837	0	0	0	0	8.9047	0	0.372652	0	0.709343	0	0	0	1.31337	1.19181	1.03131	1.06324	1.91457	0	16.4181	0	0	1.11581	5.83864	2.41114	4.49601	0	0	3.10904	3.66442	4.4842	2.47	1.55545	3.04853	1.95962	3.57455	0	0	1.83303	2.66952	1.88875	1.50889	1.45446	0	0	9.35985	10.2808	3.56463	3.4253	17.419	0	0	4.34983	6.49284	0	2.30656	9.3666	5.35346	7.33273	7.16384	12.6181	7.88142	3.46449	7.2068	20.2613	11.898	6.85583	6.67815	5.9239	13.6166	0	12.6516	6.89668	4.30091	0	0	5.45965	10.8212	16.9225	17.6224	0	16.5651	7.4911	9.31735	9.80174	23.1171	19.9691	19.2097	9.28499	15.9403	7.23964	15.2194	7.66925	12.5293	8.58799	13.5927	0	9.07556	15.6203	19.8891	14.4848	16.5686	22.0305	11.7797	23.447	19.5347	18.1684	8.22415	14.2112	18.8756	7.21692	6.55145	33.8914	16.7906	19.7784	13.1001	11.7852	5.20177
R06A10.3	R06A10.3	WBGene00019910	0	0	0	0	0	0	0	0	0	0	0	0	0	0	0	0	0	0	0	0	0	0	0	0	0	0	0	0	0	0	0	0	0	0	0	0	0	0	0	0	0	0	0	0	0	0	0	0	0	0	0	0	7.5022	0	0	0	0	0	0	0	0	0	0	0	0	0	0	0	0	0	0	0	0	0	0	0	0	0	0	0	0	0	0	0	0	0	0	0	0	0	0	0	0	0	0	0	0	0	0	0	0	0	0	0	0	0	0	0	0	0	0	0	0	0	0	0	0	0	0
R06A10.4	R06A10.4	WBGene00019911	1.01697	0	3.63307	0	0	5.29542	0	0	0	0.801473	0.630557	0	0.849626	1.88548	0	0	1.03131	0.952164	0	2.11842	1.86301	3.24064	0	0	5.57444	0	13.9792	2.05507	23.1454	3.10904	8.38897	1.74756	2.24403	2.42663	12.0653	0	3.28849	2.19408	0	0	4.00303	0	1.40149	3.54373	0	4.15205	3.11919	5.13978	6.42257	17.6608	0	29.3621	10.4743	9.40628	0	0	4.0507	9.01303	18.3789	0	22.3026	0	8.76999	0	0	0	0	0	0	0	4.92559	0	0	0	0	0	0	0	0	6.39443	0	5.11562	5.46184	2.43338	0	3.12757	0	3.86891	0	5.41198	0	4.75361	3.33832	10.3747	2.81602	5.69487	7.15645	0	2.57548	0	2.63748	5.7326	0	0	4.16182	0	0	0	0	0	0	3.87891	3.47571	0	0	0	0	5.55721	2.00712
R06A10.5	R06A10.5	WBGene00044895	0.576086	0	0	0	0	0	0	0.352404	0	0	0	0	0	0	0	0	0	0	0	0	0	1.56773	0	0	0	1.98735	2.70341	2.07568	7.01241	1.87611	0	0	0	0.777628	0	0	0.645147	4.75394	1.37628	0	2.57052	0	0	0	0	0	0	0	0	0	0	14.7565	0	0	0	0	1.86548	0	8.89572	0	0	0	0	0	4.81694	0	0	0	0	0	0	0	0	8.38987	0	0	3.12818	0	2.30925	0	0	0	0	0	3.19955	0	0	0	0	0	0	0	0	0	0	0	0	0	0	0	0	0	0	0	0	0	0	0	0	0	0	0	0	0	0	0	0	0	0
R06A4.10	acr-20	WBGene00000059	1.72664	3.88846	0	4.366	3.59331	5.29542	0	1.79371	2.1684	1.39364	2.11712	0.753254	0	3.68153	1.34376	2.87493	3.75413	2.48717	2.57364	0	0	2.59827	3.0598	0	0	2.56675	1.76775	5.87935	2.70525	3.2046	0	2.7141	3.07503	7.64317	6.13562	4.85491	0.645147	2.58743	2.27621	3.66651	2.02875	6.37119	3.30254	3.42182	0	8.30511	0	8.71727	0	0	3.5813	0	0	0	0	9.33501	7.02905	1.88527	5.56163	6.15617	6.10817	3.29939	0	0	0	10.5284	0	0	0	0	0	0	3.16174	8.38987	0	0	0	0	2.30925	0	1.97739	0	5.19223	0	21.9008	0	4.59349	11.0848	5.0769	0	4.63473	0	4.85182	0	0	0	1.88643	0	8.07875	5.05269	4.41019	11.3654	8.77767	7.49752	0	8.69043	0	8.32307	0	0	2.26892	0	3.09356	6.4381	0	0	0	3.08584	22.6367
R06A4.2	R06A4.2	WBGene00011047	6.34578	11.2473	9.51719	11.3946	11.1741	14.9502	9.84537	10.9617	8.77691	7.65427	6.76393	8.82327	7.1551	14.6688	13.7065	13.5459	11.2177	14.2574	13.0615	15.5669	4.28832	19.0436	15.6534	5.83671	23.0226	19.6286	17.2	23.7257	20.5207	18.5155	17.7571	20.7977	25.0829	32.5923	19.9568	17.856	13.2545	27.9789	16.295	24.6137	14.3863	16.09	16.913	20.6594	39.8935	42.7386	41.6341	18.0491	28.1424	29.8647	19.0698	40.2897	27.812	28.3384	46.8042	47.8644	47.4537	30.3079	29.402	26.7259	45.2676	41.9655	49.4803	28.9988	28.603	40.1379	57.8092	49.9035	11.8209	18.212	15.7163	35.0481	22.6115	36.7956	29.2473	35.3924	32.5341	29.4667	12.9838	50.9277	9.88405	7.38384	39.4817	56.7391	59.5025	55.2454	34.7812	65.6586	44.8923	60.8462	28.3322	36.1422	29.7664	45.1512	32.8627	44.9339	31.648	43.7586	38.7284	52.3624	33.5677	63.1061	46.0306	55.7791	42.13	44.3581	42.4037	35.9199	29.6921	30.7912	37.2796	23.589	11.7835	55.3813	43.1569	23.5597	26.142	22.9186	33.9802
R06A4.4	imb-2	WBGene00002076	0	0	0	0.456772	3.59331	0.405487	0	1.44296	1.0891	0.696847	1.06018	0.893028	1.36425	1.57479	2.20797	2.99029	0.974402	2.6631	1.80097	2.49625	5.35665	2.02575	2.8319	11.0073	0	1.87638	2.92026	0	0	3.00292	0	2.9891	2.67942	0.930853	6.22092	3.08709	2.88502	5.21763	2.28047	0	1.9831	1.61465	2.09331	3.60368	10.0581	4.15205	0	5.13978	0	0	0	14.718	8.18658	0	7.3988	0	5.78491	3.35712	4.49433	4.40713	3.29653	5.55434	4.87195	4.48022	5.72222	10.4277	0	0	0	3.34239	4.94102	0	0	0	7.87123	0	8.20112	6.278	0	0	0	2.96987	11.6414	0	0	0	8.21786	0	0	5.0637	0	4.21211	0	0	3.73732	0	5.66754	0	0	2.49633	5.6275	7.92068	6.01453	0	6.04364	0	0	2.61104	5.98905	4.8822	0	3.43128	3.49332	0	0	0	0	0	0
R06A4.6	sdz-26	WBGene00011049	0	0	0	0	0	0	0	5.68829	5.23028	5.09458	7.57157	4.56254	0.586246	37.7057	33.6582	22.5235	18.0288	19.8096	33.1583	21.8599	16.9972	35.5769	7.36415	1.11581	53.1433	28.9169	41.6722	63.3903	23.3291	46.6823	24.9462	52.8092	43.6772	48.9321	40.2723	59.1974	30.6263	36.2322	30.7677	48.3133	37.4057	31.3976	44.3027	7.38377	10.0581	13.9134	15.995	8.89882	17.6647	36.3536	9.33574	0	28.4238	24.4836	34.861	18.8612	24.5155	18.6844	22.1186	12.4093	23.9839	14.2556	13.334	18.3312	19.3307	15.5849	8.52777	17.666	10.3758	19.0055	8.73734	14.7461	10.9361	6.89668	4.55615	6.8842	13.8744	5.52117	19.6428	18.946	56.9912	0	5.60234	0	8.30498	0	6.61519	6.24779	0	6.77769	0	4.37201	6.87155	0	12.4577	11.778	2.44432	0	9.65137	3.85208	8.28457	10.2633	4.32029	8.08155	7.40242	6.66007	8.86413	0	5.06962	14.7369	4.88144	0	7.3498	5.22073	0	2.72066	0	31.68	7.86198
R06A4.7	mes-2	WBGene00003220	12.1026	16.9755	24.6174	12.7446	24.9441	29.8098	22.6674	13.9933	13.0821	13.6743	9.92761	17.5196	16.433	21.5558	16.9856	10.6711	22.7072	15.6412	29.4414	14.9444	22.4261	3.34158	7.51098	27.0945	17.0623	17.7568	16.2907	8.51372	17.277	35.2178	10.3197	15.7242	25.0166	13.893	18.2841	22.9266	16.2079	8.89375	9.36436	5.0779	23.6153	26.5986	14.3615	16.1245	20.1186	4.15205	17.2043	26.8688	7.61107	12.9552	10.9483	20.1794	21.4657	13.2008	9.1551	22.5568	18.5064	6.62733	15.7339	10.0954	12.8463	8.19295	14.8526	13.9322	20.718	24.3109	11.6217	18.4292	12.6513	19.1948	17.1225	9.82953	17.8303	6.89668	5.25887	6.45823	6.72053	5.6164	11.224	12.7904	2.78328	33.5777	35.7759	18.2263	22.9778	19.6725	15.1121	25.6051	18.6727	20.5605	20.2398	20.618	16.1769	61.3928	12.0521	9.98107	18.5456	26.9934	13.9034	14.9139	28.9847	25.9804	14.314	39.6751	15.6278	20.0071	42.4837	18.6642	16.254	18.0356	17.0191	12.6254	9.70524	32.8819	15.4412	8.09657	24.2624	9.46186	55.2605
R06A4.8	agl-1	WBGene00011050	1.84414	5.95932	5.9673	3.54204	6.98672	7.96545	1.63789	2.39428	4.93325	6.14374	1.60592	3.85681	7.3238	2.05177	4.94313	4.48153	2.32287	4.57982	3.96082	5.37676	3.58194	4.21678	2.96153	4.68488	17.5958	21.1004	10.2289	7.88489	18.878	28.1775	6.22167	14.3638	17.5351	15.2326	15.7731	15.9536	17.0807	13.4041	26.5926	16.2864	16.5355	14.4937	5.95697	13.5865	24.3908	40.362	33.8903	25.496	26.3123	12.557	41.3976	27.0774	35.3457	27.0629	45.3693	98.0405	52.7396	27.0503	22.7625	24.7799	45.7136	30.8824	19.1926	12.4569	21.5314	22.4694	43.2642	7.16773	23.9035	20.6317	12.7596	35.0481	21.9154	4.86809	13.5995	11.7362	16.5332	24.091	16.3828	32.7011	29.6962	10.7864	29.3236	19.8505	39.2217	28.1166	30.1976	20.7048	15.902	27.7874	40.0995	19.4304	25.6992	16.497	27.8767	24.1781	36.9231	40.8484	22.9764	32.3802	28.0327	29.0656	30.6677	32.27	23.9281	23.9644	20.9948	19.4834	21.8461	24.9963	17.5969	22.448	24.5062	39.8613	26.1539	24.6628	9.27719	25.8369	25.6362
R06A4.9	pfs-2	WBGene00011051	13.0872	45.9585	77.8727	53.8939	114.834	54.3501	75.7182	19.4639	21.499	12.4075	11.3763	11.5763	7.38862	26.2878	45.5931	34.7795	57.0055	17.9821	31.1923	52.0767	26.7032	21.9908	14.6346	17.5959	3.68567	19.7657	12.7047	18.5639	23.9855	17.7621	21.8323	33.2476	14.8921	24.9109	20.6923	22.0675	14.116	7.60039	19.041	7.37377	8.86074	25.6293	20.7261	16.5896	5.04055	35.5197	37.8314	15.1714	34.3512	43.7678	23.6755	64.4967	33.806	28.3113	27.7575	29.4783	47.0319	30.8586	34.7285	29.8409	50.5053	22.7446	52.1744	32.4258	24.2085	33.4654	34.5278	20.7819	43.9673	25.5652	34.4403	44.5301	32.3486	63.7836	23.8323	26.8391	22.3707	21.3477	34.4576	35.0355	14.1292	13.7341	19.189	30.7741	43.5287	25.1785	49.9182	41.551	31.3035	35.2458	54.3865	24.9669	38.1077	74.0149	29.1944	50.0741	48.3306	44.826	32.0673	43.7089	40.504	24.5968	52.9224	23.0595	32.3842	22.8067	28.7511	32.1541	46.3611	32.0683	42.7316	19.826	11.2571	35.2217	35.2599	24.9326	12.0823	28.7814	30.0301
R06B10.1	R06B10.1	WBGene00019912	0	0	0	0	0	0	0	0	0.946804	0	1.73061	2.37814	0	2.7663	3.0833	5.2747	4.80024	2.70784	4.14625	6.03417	1.94204	5.14232	1.76804	0	0	1.97418	2.50654	6.33604	0	5.81977	0	6.26758	4.80662	3.42257	5.09371	4.41795	5.34949	0	0	0	5.64939	0.885734	0	0	0	0	0	6.68457	0	0	0	0	0	0	0	0	0	0	0	3.45986	0	5.0518	2.94042	0	8.70886	8.65237	0	0	0	0	0	0	0	0	0	0	0	0	4.24586	0	0	0	0	0	0	0	0	0	0	5.99698	0	0	0	0	0	0	0	0	0	0	0	6.45284	0	0	4.86161	0	0	0	0	5.35885	0	0	0	0	0	0	0	8.05646	0
R06B10.2	R06B10.2	WBGene00019913	0	0	0	0	0	0	0	1.46628	1.99147	3.82098	3.19966	0	0	14.3005	8.72407	31.4778	26.4663	12.852	21.7822	8.82059	7.22973	7.72608	10.9635	1.8854	13.3302	5.58027	3.60482	3.40969	4.11076	4.83515	11.8722	2.67576	8.0294	4.77098	8.4853	5.0144	4.12671	7.27978	1.45847	1.12776	4.31408	3.67413	0	0	0	0	0	8.89882	7.13014	0	5.80493	0	8.5732	0	0	0	0	9.01303	10.4414	8.69602	0	6.59959	5.85669	7.20489	12.2714	12.2171	0	0	0	0	0	4.91416	12.8684	0	6.49653	2.24327	6.25713	3.13862	3.85582	0	2.09445	0	8.69456	8.09484	5.78874	7.08089	0	0	0	0	0	0	0	0	3.84153	0	0	0	0	0	4.49572	0	3.93944	7.49752	0	0	4.80513	0	0	0	0	2.49886	0	0	0	5.23322	0	1.7417	0
R06B10.3	clec-150	WBGene00019914	0	0	0	0	0	0	0	0	0	0	0	0	0	0	0	0	0	0	0	0	0	0	0	0	0	0	0	1.78953	0	0	0	0	1.15116	8.37424	7.8651	0	0	0	0	0	0	0	0	0	0	0	3.11919	0	0	0	0	0	0	0	0	0	0	4.26435	2.44292	0	0	0	4.82598	3.45307	0	0	0	13.4335	0	0	0	0	0	0	2.21418	0	0	0	0	0	0	0	0	6.20202	0	0	0	0	0	0	0	0	0	0	0	0	0	0	0	0	0	0	0	0	0	0	0	0	0	0	0	0	0	0	0	0	0	6.64938	0
R06B10.4	trp-2	WBGene00006615	1.17423	5.0787	0	0	0	0	0	0	0	1.40296	0	0	0	0	0	0	0	0.984882	1.21192	0	0	0	0	0	0	2.38672	5.53697	1.78953	0	0	0	0	2.20105	1.18254	2.29185	2.71847	0	2.37668	1.37628	5.21771	0.795788	0	3.40489	0.855142	0	4.15205	0	4.3581	3.09877	16.5814	0	0	4.20744	6.46789	0	10.6175	5.83469	3.35712	7.90694	6.71002	5.0322	0	5.08478	3.2614	5.34003	3.26922	0	6.98765	0	0	4.94102	0	4.2884	12.7588	5.78161	6.78133	1.78345	0	3.56085	4.35102	0	0	6.52859	4.86735	0	2.478	0	0	0	0	5.22324	0	21.4921	0	2.63146	2.63251	0	0	12.4956	6.35379	2.24884	4.48866	11.3618	7.35912	8.75554	4.00064	4.01613	0	7.51008	5.50754	8.4195	5.10079	5.43966	10.4427	0	0	5.16118	4.44383	0
R06B10.5	tbc-10	WBGene00019915	12.7325	5.32945	8.87657	17.7463	23.7895	24.6038	9.48106	5.74099	9.46745	8.64134	3.37584	5.51585	5.76217	12.4508	6.24243	7.31458	4.67176	7.33164	4.98207	12.6387	3.9606	4.93297	6.08366	10.1114	20.2877	9.99182	16.3854	8.62567	11.2552	23.6374	16.5782	9.52779	14.1663	13.5918	15.5511	24.8247	8.45999	19.8797	9.0411	14.9128	11.856	12.9931	8.68773	17.4122	12.8194	17.1371	0	10.4955	11.0641	17.4056	7.42998	14.6793	4.20744	13.8207	9.51246	31.8603	5.83469	16.7979	19.5413	16.0726	25.5494	11.6067	22.9239	22.5792	13.2013	3.86131	34.8988	26.8735	6.67815	6.09429	11.9417	4.91416	13.1801	3.71563	10.0561	7.38031	8.56339	14.0041	12.459	4.35102	6.06118	28.8061	19.026	12.3543	12.6374	17.9378	2.72019	8.58004	13.0779	5.51996	10.4349	8.34129	10.7666	0	7.73365	8.19169	11.2882	0	6.88206	5.45397	7.27969	13.8735	11.6582	28.6293	16.7899	8.16877	14.8123	16.2563	11.7132	10.7173	5.58032	2.02069	4.90988	0	16.7906	19.8148	16.5441	15.3546	30.8601
R06B10.7	R06B10.7	WBGene00019916	0	0	0	0	0	0	0	0	0	0	0	0	0	0	0	0	0	0	0	0	0	0	0	0	0	0	0	0	0	0	0	0	0	0	0	0	0	0	0	0	0	0	0	0	0	0	0	0	0	0	0	0	0	0	0	0	0	0	0	0	0	0	0	0	0	0	0	0	0	0	0	0	0	0	0	0	0	0	0	0	0	0	0	0	0	0	0	0	0	0	0	0	0	0	0	0	0	0	0	0	0	0	0	0	0	0	0	0	0	0	0	0	0	0	0	0	0	0	0
R06B9.1	arrd-11	WBGene00011052	0	0	0	0	0	0	0	0	0	0	0.630557	0	0	0	0	0	0	0	0	0	0	0	0	0	0	0	0	0	0	0	0	0	0	1.56098	0	0	0	0	0	0	0	0	0	0	0	0	0	0	0	0	0	0	0	0	0	0	0	0	0	0	0	0	0	0	0	0	0	0	0	0	0	0	0	0	0	0	0	0	0	0	0	0	0	0	0	0	0	0	0	0	0	0	0	0	0	0	0	0	0	0	0	0	0	0	0	0	0	0	0	0	0	0	0	0	0	0	0	0	0
R06B9.2	arrd-12	WBGene00011053	0	0	0	0	0	0	0	0	0	0	0	0	0	0	0	0	0	0	0	0	0	0	0	0	0	0	0	0	0	0	0	0	0	0	0	0	0	0	0	0	0	0	0	0	0	0	0	0	0	0	0	0	0	0	0	0	0	0	0	3.45986	0	0	0	0	0	0	0	0	0	0	0	0	0	0	0	0	0	0	0	0	0	0	0	0	0	0	0	0	0	0	0	0	0	0	0	0	0	0	0	0	0	0	0	0	0	0	0	0	0	0	0	0	0	0	0	0	0	0	0
R06B9.3	arrd-13	WBGene00011054	8.33316	21.32	9.93418	6.59618	20.9703	3.83646	9.54093	4.1231	3.22597	4.60414	3.55589	5.14467	7.91526	3.21326	3.82645	4.49723	4.77851	2.83042	2.47055	8.40996	3.69644	2.98867	2.44974	23.6191	0	2.58387	1.56609	0	3.64502	5.14793	6.23795	5.94928	8.94479	3.35021	4.22744	1.96766	1.98748	1.17659	2.66218	2.6202	2.32685	4.75181	5.00657	15.331	0	0	10.1657	0	0	0	0	0	0	0	0	0	1.86548	8.57263	0	0	0	0	0	3.13027	2.97488	0	3.32362	6.71593	0	0	4.92559	0	0	0	0	0	1.78345	2.64115	0	0	3.37051	13.6468	0	6.20202	0	0	0	0	0	0	0	0	0	0	2.37054	0	0	0	13.2424	2.49633	0	0	4.32029	0	0	2.63012	0	0	2.6888	2.6791	0	2.58938	2.3316	0	0	0	0	0	13.0046
R06B9.4	arrd-14	WBGene00011055	0.576086	0	3.36266	0.913656	0	1.62254	0.545829	2.74995	1.55837	0.696847	2.1917	0.71861	1.04944	4.72552	2.38659	6.33838	2.06287	0.995739	2.87247	2.78341	1.81144	0	1.51714	0	0	0.938074	1.84109	2.22745	4.12559	3.97526	0	3.50567	3.97212	3.7716	2.31279	1.01026	1.73912	2.58743	0	0	3.48187	2.64546	0	1.45446	0	7.35155	3.11919	0	3.83687	3.4253	7.16347	0	0	5.10898	0	0	5.83469	0	0	3.3546	3.80163	0	0	6.79371	0	0	25.1303	0	0	4.4601	0	0	0	0	3.8832	0	1.78345	0	0	0	0	0	0	6.79723	3.19955	2.34781	0	0	0	4.75934	0	0	3.33832	0	5.99805	2.3024	5.30483	0	4.72015	0	2.06757	7.09882	6.18682	7.49752	10.6233	0	4.53119	0	0	0	0	1.97413	1.74645	0	0	12.438	5.16118	10.2583	3.93051
R06B9.5	R06B9.5	WBGene00011056	0	0	0	0	0	0	0	0	0	0	0	0	0	0	0	1.68393	0	0	0	1.26517	0	0	0	0	0	0	0	0	0	0	0	0	0	0	0	0	0	0	0	0	0	0	0	0	0	0	0	0	0	0	0	0	0	0	0	0	0	0	0	0	0	0	0	0	0	0	0	0	0	0	0	0	0	0	0	0	0	0	0	0	0	0	0	0	0	0	0	0	0	0	0	0	0	0	0	0	0	0	0	0	0	0	0	0	0	4.00064	0	0	0	0	0	0	0	0	0	0	0	0	0
R06B9.6	mig-14	WBGene00003246	30.552	27.2893	16.2373	20.5431	25.0826	43.552	18.3066	16.7376	14.9488	21.6085	10.7967	18.4905	11.3916	15.4881	14.717	23.3262	13.5611	9.8794	18.234	20.6634	16.6589	10.8863	20.0031	5.5013	17.996	19.6537	20.7246	5.75029	22.8292	35.3388	15.3962	28.5725	18.3323	15.9993	20.4975	24.4198	29.0989	17.8687	11.133	19.8296	37.7489	64.4719	15.4165	31.8581	18.8952	16.1438	8.44185	16.9563	23.9502	10.3577	17.0408	29.3621	15.8928	16.037	30.1324	27.615	46.3046	14.6731	9.51407	17.4677	16.3455	16.196	14.5954	16.6197	13.6926	12.0581	31.099	17.6783	31.2942	39.6486	11.3256	14.1958	23.2104	28.4698	13.9648	27.1665	3.7974	21.2383	8.45082	28.5269	16.8619	5.20997	20.3337	19.55	11.7456	17.9244	19.2593	23.2723	16.3863	8.99021	18.0417	27.5672	15.9821	23.0134	31.9128	24.5919	25.8916	3.16335	31.2915	42.2443	63.5585	31.6799	16.2161	36.3585	122.024	132.63	69.2417	18.4227	28.5158	39.2355	81.6534	20.4754	19.1269	35.4941	91.2541	180.396	128.102	58.0388	33.0328
R06C1.1	hda-3	WBGene00001836	4.75404	3.74253	0	10.2089	15.7998	8.23791	8.20923	12.3993	13.6446	15.9528	11.5332	5.80925	2.66208	29.93	29.5653	30.0158	34.4073	39.4473	37.1102	33.7194	10.9032	11.2425	9.18386	17.0504	21.1095	28.2401	20.7897	47.2196	7.1312	6.30245	20.0097	19.8923	23.4657	26.0153	27.9791	20.4283	35.9084	20.0192	33.2944	20.7083	7.01256	7.23816	9.53443	4.31553	3.85272	29.3745	6.70221	17.2097	2.76202	12.9552	11.4956	20.1794	29.9637	24.1998	27.1907	14.7982	21.9703	13.4181	25.1863	11.3398	21.52	17.8269	17.9567	25.622	24.3495	19.6227	31.9579	7.17002	33.4071	26.2733	32.3184	2.73816	15.8939	21.0383	19.8615	9.70966	11.5533	15.4741	13.3259	13.0563	8.19168	0	29.0927	33.4279	27.1449	24.1233	28.1748	31.3274	25.8397	26.8769	22.5512	22.5098	31.6122	24.5857	19.8103	25.8549	18.2841	15.6445	39.8157	30.536	21.5174	29.5569	25.2832	34.1232	30.7386	30.499	21.2946	37.0905	27.2357	38.3798	31.2387	17.5354	15.5866	31.7977	37.9518	27.884	28.7023	23.758	26.3348
R06C1.2	fdps-1	WBGene00011058	10.0755	7.74084	32.8054	7.9981	5.4622	18.8391	7.56138	2.16392	2.01866	4.80492	5.76037	19.2685	13.7918	2.58318	2.28827	4.75321	3.67586	1.75091	2.27117	1.65629	1.81144	4.44219	19.8284	16.4727	5.57444	19.6437	5.28205	4.99304	6.10471	14.4247	7.94929	6.44041	7.59445	5.78923	6.56678	8.74382	12.6639	14.9645	12.5325	3.86308	6.27522	5.01144	24.5142	25.2008	25.2531	33.7046	47.7158	11.8972	22.6905	36.7306	24.3887	48.6494	20.2082	22.9774	13.8685	42.8098	26.2794	14.3011	18.9873	15.6646	28.2786	26.5181	30.0226	29.7858	24.557	26.0502	38.2094	11.4552	11.9459	10.6907	7.92412	1.36771	15.8855	7.43949	21.7734	7.13168	11.383	18.2829	14.3114	37.9142	7.04044	9.34991	47.0091	34.1748	45.331	33.9071	32.1624	35.8132	30.1832	34.2554	24.5485	33.187	35.7222	23.175	29.6797	21.7956	17.2638	3.16335	25.1997	16.6599	20.1901	39.3629	31.2493	38.382	39.9113	22.8434	21.2476	23.7777	26.6297	16.1358	42.9102	13.7224	18.6245	38.6477	17.696	22.326	14.5219	24.4145	31.4985
R06C1.3	wve-1	WBGene00006958	0	0	0	0	0	0	0	1.50176	3.93603	1.41029	1.9492	0.71861	1.93882	1.82868	1.79018	1.58401	3.79885	2.12325	3.57885	1.20586	3.17766	1.56773	2.49571	1.84317	0	4.82287	1.76775	2.38495	0	1.87611	5.14085	2.71147	3.88676	2.9302	2.67203	2.98188	1.21106	2.57049	1.12468	0	3.96669	2.04368	2.09331	0	0	6.10943	3.11919	7.35449	6.01959	7.21191	9.99379	0	17.1485	10.8518	5.03496	7.39728	1.86548	4.49852	9.32897	7.65679	15.5713	5.63583	8.6511	3.45307	7.94857	3.17755	0	7.17002	2.98538	3.38175	6.09257	9.82953	0	6.48515	4.77547	5.79914	14.6795	5.58663	3.56085	0	2.09445	0	4.48342	6.90911	8.60123	7.45263	4.87429	3.39483	8.67025	5.76493	12.1499	7.19279	2.30452	0	4.76006	6.31442	4.0219	15.2924	19.8661	11.4728	8.46173	10.8251	9.21743	9.20869	11.8298	7.00375	4.80513	8.97881	2.43853	5.1627	6.35714	4.84241	2.13636	3.21865	11.1284	11.798	9.82467	2.79338	7.2747
R06C1.4	R06C1.4	WBGene00011059	2.32728	6.03009	4.03551	17.5178	8.05208	10.3953	12.5049	16.2462	13.5235	15.451	18.8716	14.0389	7.95032	38.3324	34.9238	58.9079	37.4671	49.1875	47.4631	29.5912	64.9817	75.3417	48.5869	15.4385	56.1431	52.7765	44.0025	78.4254	52.1636	52.9429	72.4964	41.5161	63.9867	39.0715	79.4123	74.5628	44.2577	42.9351	59.2684	104.379	38.2921	51.6418	111.404	42.1526	201.935	131.839	122.22	31.1033	91.6349	27.8205	83.884	142.442	63.5821	87.7418	105.859	159.628	155.831	80.0488	83.6634	135.626	144.799	106.512	62.2924	130.274	95.476	131.156	232.165	78.9739	26.8961	154.224	52.2264	3.95291	76.9353	77.7912	118.345	42.5413	115.121	76.2895	64.4667	88.5382	93.6298	8.07941	89.7733	100.934	205.399	132.228	109.004	189.668	104.604	110.046	74.4896	98.6237	180.053	142.974	113.737	154.904	142.922	68.0652	138.164	207.441	115.715	117.022	142.742	191.464	110.701	48.8095	115.178	117.603	138.077	125.89	87.6715	78.6985	127.404	203.108	111.751	29.0644	194.739	116.96	89.3466
R06C1.6	R06C1.6	WBGene00011060	0.576086	2.53904	0	0.913656	7.23581	0.811074	0	1.89315	1.51474	2.58321	1.12943	0	0.586246	1.82868	0	0	1.26597	0.855232	0.77671	0	0	0	3.14737	2.74134	0	0	0	0	7.01241	0	0	0	0	0	0	3.81648	0	0	0	0	7.90076	0.885734	0.754352	0	0	0	3.11919	0	0	0	0	0	0	0	0	0	0	0	0	0	0	0	0	0	0	0	0	0	0	0	0	0	0	0	0	0	0	0	0	0	0	0	0	0	0	0	0	0	0	2.54669	0	0	0	0	1.83693	0	0	0	0	0	0	0	0	0	0	0	0	4.46734	0	0	0	2.8105	1.33192	0	4.60531	0	0	0	0
R06C7.1	wago-1	WBGene00011061	86.8216	69.2958	103.426	9.98131	54.5978	62.0592	96.2198	44.4305	46.1639	60.8134	54.3266	81.8589	153.808	47.7284	51.7036	63.3957	28.6305	63.6223	48.553	18.5671	8.96777	8.99352	19.7432	73.4147	59.9146	49.1947	51.0227	53.9134	29.4313	50.532	13.4664	41.7875	53.0317	47.2547	55.538	43.7403	12.9207	1.6229	6.76975	3.67466	5.97574	6.91379	129.001	136.751	27.9261	14.476	13.8021	17.926	37.351	21.6146	23.9407	20.1794	14.6336	28.8756	18.7931	9.42924	24.8147	17.9972	18.5905	34.7432	21.71	29.9332	28.9943	21.1322	19.1999	24.9156	34.0426	17.666	6.67815	11.3202	4.92559	6.28428	24.1274	10.5896	3.29305	2.96855	0	0	2.80672	0	2.09445	60.0154	7.97401	6.69769	11.2281	11.2362	0	11.2384	6.24375	7.83336	19.1743	3.76001	6.4148	16.3246	3.8345	12.3741	9.45679	0	8.12783	11.0691	5.94804	13.1344	15.4126	15.3329	5.02168	8.69043	4.80513	4.35468	5.86549	9.22234	2.26892	3.95911	4.07486	0	6.36133	0	8.72736	8.31306	104.165
R06C7.10	myo-1	WBGene00002348	0	0	0	0	0	0	0	0.576237	1.08797	0	0	0	0	0	0	1.77759	0	0	0	0	0	0	0	6.08404	0	0	0	0	0	0	0	0	0	0	0	0	0	0	0	0	0	0	0	0	0	0	0	0	0	0	0	0	15.0062	0	0	0	0	8.03681	3.23058	0	2.76803	0	0	0	5.9505	0	0	0	0	0	0	4.91416	0	0	0	0	0	0	0	0	0	0	0	2.43338	0	0	0	0	0	0	0	11.2828	0	0	0	0	0	0	0	1.97393	0	0	0	0	0	8.00226	0	0	2.43853	0	3.15973	0	2.3316	0	0	0	0	0	0
R06C7.2	R06C7.2	WBGene00011062	15.7659	13.5523	9.86013	3.79771	1.06845	18.7136	5.68008	1.72812	3.61596	4.06679	1.65442	7.40035	9.27086	1.68709	2.28827	3.36828	2.39476	3.12257	1.19446	1.2311	0	1.56773	4.12704	8.51262	2.6327	0.938074	4.62101	0	0	0	5.14085	0	1.14203	0.930853	1.97578	5.09112	0.645147	2.30089	0	0	5.66691	1.3807	1.90727	7.36822	0	0	5.25662	0	0	5.49088	0	0	0	0	0	0	6.92138	8.57263	3.19926	0	2.89731	7.60659	2.87686	0	0	0	0	6.71593	0	0	0	9.82953	0	0	7.76034	3.76941	0	0	0	0	0	10.4722	0	0	0	0	0	3.86891	0	0	0	8.74509	1.15212	0	0	0	0	0	0	0	0	0	5.49678	0	4.04833	0	5.26279	0	2.02631	0	0	3.30011	0	0	0	12.438	0	0	17.4686
R06C7.3	dhp-1	WBGene00000963	1.98252	0	0	4.53905	0	0	0.545829	1.02577	1.7297	0	0.712868	1.50669	1.02924	1.57479	3.81676	0	0	1.41952	3.17463	2.58334	0	1.81552	0.700627	0	0	3.72582	1.95571	2.05507	3.55803	2.69468	0	0	2.32773	8.39868	3.76978	2.32471	1.73924	2.72131	2.13772	3.58583	2.60992	2.47652	4.06966	1.76751	10.0581	9.06664	11.4663	14.174	0	0	7.75552	0	9.32224	8.85658	6.83278	0	5.89936	8.42831	12.0789	4.82434	7.37931	6.51393	7.25578	10.4456	11.8198	14.3665	4.3321	0	0	5.63716	0	0	22.4333	0	22.9893	37.4628	15.7554	5.6164	5.61884	5.65666	1.97739	0	7.22068	9.17182	9.61633	7.87931	0	6.10659	9.88367	5.91343	5.98961	5.07389	21.2201	0	4.33499	12.6594	9.09605	15.2924	4.85343	14.5836	5.44644	8.61713	8.88763	14.4013	4.77699	2.63012	17.2592	15.1554	7.40992	5.13327	5.88122	48.886	28.8049	0	0	0	8.72736	5.71252	2.00712
R06C7.4	cpg-3	WBGene00011063	5.62202	2.53904	3.61774	0	0	4.34429	2.18412	0.731315	0.874386	0.801473	1.32914	1.5585	3.35628	0	0.905217	1.49212	0	1.41899	1.05887	2.4625	0	0	1.00108	3.68678	0	0	0	0	0	0	3.11859	0	1.14203	0	1.86421	0	0.84873	0	0	0	1.6604	0	0	2.01149	0	0	0	6.368	0	0	0	0	0	0	0	3.69819	1.86548	0	0	0	0	0	2.94042	4.67557	0	4.32566	0	0	0	0	0	0	0	0	7.76736	2.96855	0	0	3.56085	6.39443	0	8.41932	0	0	0	0	0	0	0	0	0	0	4.85182	0	0	0	4.17165	0	0	0	0	0	0	7.6655	0	0	0	0	0	0	3.15973	2.74181	2.3316	0	0	0	0	2.12739	5.6571
R06C7.5	R06C7.5	WBGene00011064	11.7625	32.4735	11.9534	0.781806	6.79268	7.94044	47.4264	11.657	8.97961	6.95416	14.0852	13.6398	17.9051	6.54363	5.03952	1.9504	4.49205	6.61773	12.2487	7.58038	14.014	5.73576	7.75156	2.85899	10.3218	5.85869	9.97409	5.74314	9.32289	5.74981	9.63612	9.58876	7.44712	10.5859	22.6909	8.75808	13.3165	8.54003	4.86573	16.984	7.62964	6.98749	10.3195	20.4247	42.1909	25.7093	32.16	11.4536	19.7492	42.0058	22.2444	39.5733	10.9518	21.8909	36.3947	29.6108	23.1616	22.7411	36.3844	14.275	38.3374	30.0129	15.1873	12.6282	27.679	19.3783	30.2541	16.1702	8.95833	34.4467	13.9294	16.121	19.3234	22.0532	13.7645	13.4002	10.7799	27.7951	15.2886	11.2639	5.91979	24.1899	32.4778	38.9663	33.2069	49.0392	11.4641	30.6396	31.2984	29.4237	24.946	38.1231	23.4461	6.4991	22.5826	26.3939	64.392	67.1997	18.2431	27.8269	23.3708	33.1243	21.709	21.0281	61.4982	25.7368	22.5602	21.0989	28.9374	14.2106	48.89	18.4283	20.3505	50.9393	23.1463	48.7746	24.2624	26.7958	28.8675
R06C7.6	R06C7.6	WBGene00011065	2.14892	6.36751	11.4797	7.09963	7.18749	0.405487	0.545829	2.79446	2.82227	3.46913	4.21906	4.49932	4.34803	2.99383	2.51777	2.98461	3.93277	4.87762	3.91043	5.7396	1.81144	6.12109	2.00977	2.31416	5.06453	1.7101	2.30543	3.48826	4.12559	3.10904	5.40906	1.49437	4.12573	3.76861	3.80776	2.53871	10.5327	2.32236	2.28047	3.55636	5.97417	2.69277	4.30471	5.98926	28.4024	10.0488	5.82981	0	4.53758	10.8353	13.5526	0	7.5022	10.2338	6.06208	9.33501	6.98126	17.1229	11.086	9.7909	4.62597	0	7.43943	7.22508	6.33793	16.5275	5.70259	0	3.6944	3.98976	9.85237	0	4.2884	12.3162	5.68868	6.84355	4.81334	5.45965	3.23763	5.65666	0	8.47027	10.5045	2.31105	14.8874	6.9737	8.21786	10.3295	8.55461	5.09401	0	6.463	8.8686	7.66925	4.40704	4.40884	3.60298	0	12.3919	6.40939	10.3973	5.62	6.36042	3.97951	7.59871	8.07446	11.4108	11.7375	5.70874	10.1038	16.2905	15.1583	5.4391	5.40499	4.20988	8.50018	0	6.55795	6.33632
R06C7.7	lin-61	WBGene00003041	7.88929	12.6963	5.4931	21.6803	20.6836	12.0587	13.5989	14.0687	15.6781	22.9358	18.2852	15.3633	19.8051	41.349	32.7991	23.083	26.5925	41.8318	42.1797	42.3743	42.7574	17.1625	21.788	36.4289	60.0982	24.539	26.6724	20.9415	19.2149	72.4996	24.4506	34.1122	33.9183	41.6475	35.4121	30.7837	45.2548	24.6318	23.033	42.4693	33.9287	28.8064	38.5208	28.2293	19.3048	42.9216	28.8273	25.9366	38.8132	67.0773	23.1694	71.1233	24.46	20.4559	64.9635	61.9418	51.1792	28.4197	53.7203	27.5179	38.1877	47.8168	29.9101	38.934	40.7864	34.7705	40.6994	61.6929	46.817	25.4673	17.1015	8.86364	36.8457	70.6018	27.4873	21.4691	23.5857	41.7855	35.1173	64.3829	26.1556	44.0358	41.3552	40.1537	71.5871	45.6686	70.2224	50.6577	41.021	60.5535	54.4218	39.508	55.3894	43.4766	22.5227	45.0997	41.2111	53.116	33.0032	36.0246	46.7005	62.3226	52.8959	43.7636	46.0234	48.7446	63.4813	44.6822	52.3576	65.9894	66.7395	19.9965	20.2463	73.0005	35.9595	28.2368	22.2362	36.0078	53.6214
R06C7.8	bub-1	WBGene00000275	26.3827	17.5943	22.0491	30.9187	15.9297	16.9956	27.9942	31.2559	31.7284	38.2368	23.4689	22.1932	25.6987	21.833	32.5376	18.8669	42.7087	44.459	47.7182	40.8354	29.1894	35.6611	25.1132	11.772	92.1613	50.1616	42.8052	27.9667	59.1659	28.7266	39.1704	44.9643	33.0153	68.2598	66.3736	54.7377	21.4455	39.7624	50.996	54.9373	29.8221	33.8382	53.5701	25.4519	194.02	128.343	122.345	73.9905	53.0939	60.1388	103.79	17.8347	142.975	124.408	119.093	33.3117	99.2863	68.4989	59.8877	84.2779	88.5993	46.2997	95.3934	117.877	119.326	27.9699	100.933	29.5298	79.2708	111.139	68.9597	18.6717	156.716	36.1707	21.1101	34.7174	50.1643	41.1405	37.0753	90.957	76.3547	21.2043	65.7591	97.4853	101.669	87.9029	70.6537	53.3415	53.9465	96.4961	62.217	53.7885	96.3172	65.7996	45.7199	102.635	69.1315	64.6615	94.7842	76.6911	82.0737	55.8852	85.6408	54.5767	100.16	127.865	97.5491	83.1134	68.215	98.9263	89.9816	27.0864	20.3977	81.7898	60.2487	90.013	32.0374	43.1092	49.4721
R06C7.9	ztf-15	WBGene00011066	8.83537	13.0204	21.6403	26.6688	20.7882	9.61249	13.2325	6.77985	9.78208	7.12924	17.4846	11.5283	11.1126	12.6394	6.29158	11.5743	10.1655	12.7633	9.53922	14.2687	7.69649	14.405	23.1006	27.3403	4.40312	7.57201	9.45588	7.04595	18.8085	3.24888	5.90164	5.73097	7.60769	5.827	11.7162	6.13377	5.75335	9.08844	4.6924	9.16964	15.8449	12.3632	46.8014	49.5445	0	14.7049	0	0	0	10.9831	0	0	22.5121	4.42775	0	0	0	0	3.53301	4.04163	7.78519	7.60659	8.32544	3.2614	0	10.5284	0	0	9.66353	0	4.94102	0	12.6516	8.38987	2.39783	2.24327	3.35985	0	6.6467	0	21.7779	54.4348	0	3.27993	0	4.07009	0	0	0	2.04938	0	5.16494	2.13775	0	0	3.25768	1.78846	0	4.57854	0	0	5.7326	0	0	0	0	0	0	2.99237	6.34441	3.10251	2.1796	4.35099	0	3.74441	0	8.72736	3.72257	61.3365
R06F6.1	cdl-1	WBGene00000411	73.7021	70.4207	58.8433	83.454	67.4559	83.6325	87.6315	64.255	76.9952	43.1751	49.1508	30.2663	61.0429	91.8109	82.5102	125.858	114.646	140.456	82.1474	47.0489	42.9175	105.577	110.37	25.4528	39.2895	105.836	103.988	66.4961	161.6	98.0108	130.247	72.6779	88.1863	68.5204	140.305	117.133	99.464	85.4351	70.697	106.12	89.3441	102.865	143.004	137.11	83.8057	21.2656	190.366	132.534	97.4493	101.745	111.732	268.352	123.148	97.9065	121.52	220.646	239.41	154.433	156.228	68.071	114.033	155.009	120.228	119.585	141.282	181.003	117.325	101.408	190.01	129.427	106.334	16.4858	49.2029	206.412	75.9674	73.4519	107.74	143.75	57.568	140.315	46.5434	95.0269	313.551	250.189	303.742	240.676	249.742	168.543	383.078	322.181	179.575	389.02	344.405	232.369	287.552	366.473	161.093	452.98	301.061	330.217	205.911	254.42	283.43	274.081	173.381	230.958	210.586	200.787	259.38	156.74	362.4	173.807	183.931	173.677	158.21	206.56	243.637	188.651	288.231
R06F6.11	tag-209	WBGene00011072	1.16343	2.24837	0	0.456772	0	5.10477	0.545829	2.33378	1.32783	2.57485	1.94811	1.83543	1.12775	6.20259	2.41352	6.81729	7.36507	7.1481	4.28715	5.26221	2.31118	3.5713	1.97327	0	4.40312	4.89403	9.81804	3.71156	7.04252	7.40013	9.49747	12.883	5.2046	7.56137	13.1691	11.3052	8.93941	5.46916	4.61913	8.36382	7.38137	5.28416	2.83486	3.64795	25.299	15.4834	13.3474	6.31775	20.2055	26.2936	19.6115	29.5166	20.4428	9.29889	28.2128	32.2594	26.7574	9.45743	11.7616	7.08789	10.2817	5.54439	31.7506	19.03	15.164	11.0771	20.8363	12.1075	0.709927	16.2369	17.8084	9.82953	32.3804	6.89668	8.04172	6.8842	5.18662	1.56844	10.8819	0	7.66107	0	17.0666	12.8223	34.4043	25.7093	7.91797	46.9896	17.8112	28.4325	22.1915	14.7007	20.3019	23.175	13.2571	23.8113	11.7683	15.2924	17.2785	18.6856	14.4109	24.4143	31.4574	21.506	38.0751	12.2617	17.8892	21.3705	19.7401	21.0994	10.3532	6.91623	7.92829	21.8952	7.61541	2.72066	33.7689	12.7308	3.96731
R06F6.12	R06F6.12	WBGene00023418	13.4886	7.20787	25.1976	11.7087	9.63935	8.15671	38.1098	11.6131	8.71573	17.4029	7.45407	12.7065	7.00636	4.00452	12.6309	4.22602	4.7228	6.42002	8.56902	6.35645	11.2159	8.09182	10.9159	22.9199	8.80731	8.00915	18.3281	14.8287	10.0164	10.3244	17.2263	10.7971	11.7333	13.5382	15.5821	13.1639	12.5983	14.2763	3.48139	14.9591	4.97778	13.1316	23.5494	20.2772	14.1995	9.4406	27.0417	20.6992	39.9158	14.4268	19.6297	0	36.8965	14.0656	33.8515	7.39728	20.0744	18.5515	16.6475	14.8939	20.1042	14.4075	19.6716	25.8511	25.4376	19.616	62.8418	12.7292	34.9833	9.67878	6.63872	28.4055	32.4089	28.3937	9.43156	10.9082	12.2587	6.8211	14.6277	28.5142	34.7701	5.43772	24.7845	22.0033	27.5757	23.3501	33.9573	46.7882	20.1899	21.0217	30.6744	23.3942	22.7605	8.56567	14.1122	25.2599	13.382	48.2086	20.6297	17.5779	21.5271	12.5442	29.2276	15.7987	31.3356	23.478	21.3336	33.0655	33.058	15.6439	12.7403	14.8769	8.5574	26.6352	13.9651	21.529	24.9319	22.0633	27.6575
R06F6.2	vps-11	WBGene00011067	1.17423	6.5688	0	1.37065	3.12614	13.9391	6.36541	3.26003	4.69732	4.09445	4.19587	4.06757	3.78451	5.42224	0.905217	4.24158	2.70884	7.08318	3.69902	6.69172	1.81144	5.42349	1.18472	5.56843	15.6121	4.69467	6.35809	7.62195	4.46028	2.69468	2.57011	4.39153	2.60364	5.8284	3.60107	4.61211	4.2003	7.71236	3.76133	3.72859	5.52637	5.32496	2.62483	3.84376	17.4358	6.42258	7.44402	6.31775	6.41748	5.49088	9.33574	14.6793	5.23649	6.86436	10.4471	3.69819	6.92138	8.58304	9.26072	8.54155	3.73337	12.8741	10.6235	7.30068	12.8222	6.25296	12.231	0	12.6513	13.6758	8.73734	0	5.76632	6.89668	6.8833	7.19219	4.98435	9.20637	3.49843	53.7575	8.34887	4.86605	9.32858	10.0862	11.0262	13.6251	9.1881	6.98586	20.5615	10.0337	11.674	16.0384	16.5727	31.1318	8.42617	11.4669	12.8172	17.1476	15.3009	6.37775	13.0939	10.2529	10.1977	3.97951	31.2828	16.5397	8.32427	8.66781	13.4527	5.81985	12.9676	9.60883	5.29525	26.7493	9.10073	5.94283	20.8081	9.32158	20.6134
R06F6.4	set-14	WBGene00011068	4.11403	9.65565	12.0839	20.3779	42.8009	22.9497	9.84254	6.69526	6.68214	4.90624	5.58213	10.3841	5.00924	6.88738	3.48163	1.94015	3.31328	3.69588	3.8485	5.96429	4.14182	8.56333	6.61229	25.4715	0	10.505	4.23429	12.718	12.7944	19.8209	5.73735	10.0612	9.11645	5.01289	8.06204	8.65057	9.68869	15.2447	3.53107	5.47577	7.95844	6.89593	13.3598	16.017	10.7216	24.7506	17.6156	20.0586	13.8396	16.4443	6.02624	31.0508	10.8374	7.57078	26.4158	28.8811	41.8783	14.2626	11.7393	13.3918	18.3469	13.1842	30.4092	41.1623	17.0594	18.2064	26.52	26.0151	17.0589	16.0951	7.01154	2.1796	42.5546	8.38987	9.86415	0	8.49815	16.2658	8.70479	21.7658	7.98649	12.1224	21.2492	23.8508	19.0783	37.2211	14.7429	11.2255	16.3593	24.2129	23.2063	20.9962	27.7871	23.486	12.1489	20.6233	14.8917	26.5514	15.1755	21.4051	18.5319	15.3836	30.2597	36.5467	32.4737	18.0325	17.8448	12.237	17.2382	25.1604	31.4791	14.054	12.3346	21.5467	12.0287	17.2667	3.20391	11.1489	25.5787
R06F6.5	npp-19	WBGene00003805	125.078	41.3573	88.1695	49.3662	72.3491	29.1902	28.4899	14.3835	23.7519	23.5718	18.1183	25.4785	19.235	27.6953	40.8232	7.15399	52.6634	20.2605	31.3623	45.8052	23.4735	36.3237	21.5496	13.026	32.9811	31.2669	41.7337	31.7673	34.1634	23.7679	19.7748	26.0099	33.7074	53.6207	30.8769	41.6363	23.4364	32.2549	20.0909	33.2829	50.937	37.8009	46.4502	21.6419	32.6983	18.0506	38.5549	34.7071	47.5054	70.1293	11.7835	51.5518	23.3042	20.861	37.1084	76.7202	102.026	29.3812	32.6485	31.0122	41.4254	52.7728	48.167	30.4559	41.9759	44.2167	44.9216	52.6876	62.4403	26.5707	37.3536	8.70314	18.0865	37.6353	19.3031	21.7518	34.3908	8.47799	26.6833	16.7076	37.677	12.9733	35.714	35.2522	43.9296	47.7288	42.0756	101.012	36.2332	28.1915	33.3413	50.9754	41.062	61.0895	22.5589	37.5217	40.5477	61.2596	44.2642	34.1309	45.2517	20.3337	42.2535	38.4643	56.844	49.5372	25.6573	15.3465	37.7867	39.9127	38.5727	19.5904	17.8315	42.9366	42.2026	55.6533	14.338	27.2391	60.9933
R06F6.6	ceh-62	WBGene00011069	0	0	0	0	0	0	0	0	0	0	0	0	0	0	0	0	0	0	0	0	0	0	1.15259	0	0	0	0	0	0	0	0	0	3.33732	0	2.68214	1.01026	0	4.75394	0	0	0	0	0	0	10.0581	17.2013	9.85982	6.368	0	0	0	0	0	0	6.28518	3.69819	0	0	6.70523	13.4341	5.83577	3.80299	14.6553	10.8937	23.817	6.54014	0	0	0	0	0	0	3.16174	0	0	0	0	0	0	0	0	0	17.8042	4.96151	3.89028	6.29188	0	0	5.0769	2.04938	0	0	3.04088	13.9062	0	3.83659	1.88643	0	0	0	5.34177	16.078	13.0118	0	0	2.63012	0	0	0	0	0	0	0	0	0	0	0	0	0
R06F6.7	R06F6.7	WBGene00011070	1.17423	0	0	0	0	0	0	0	0	0	0	0	0	0	0	0	0	0	0	0	0	0	0	0	0	0	0	0	0	0	0	0	0	0	0	0	0	0	0	0	0	0	0	0	0	0	0	0	0	0	0	0	0	0	0	0	0	0	0	0	0	0	0	0	0	0	0	0	0	0	0	0	0	0	0	0	0	0	0	0	0	0	0	0	0	0	0	0	0	0	0	0	0	0	0	0	0	0	0	0	0	0	0	0	0	0	0	0	0	0	0	0	0	0	0	0	0	0	0
R06F6.8	R06F6.8	WBGene00011071	10.4655	19.3118	28.7505	23.6523	19.2126	9.83489	11.6384	10.6315	7.8577	3.22799	7.29628	5.38473	7.60986	17.7626	15.8929	12.8645	7.27324	17.5718	11.2826	16.6215	17.1694	7.49469	14.7153	11.5531	9.70276	4.58568	30.7095	11.2737	6.17564	10.8398	13.9485	19.796	7.50807	9.86253	11.7712	19.3313	8.81387	12.1325	7.81857	17.5859	8.87485	15.895	12.2809	28.7334	27.4715	21.0324	23.9723	43.6952	9.82112	11.046	4.88046	20.1794	29.0226	10.5852	24.4728	59.7838	28.7718	16.1742	21.9069	10.7214	23.8548	26.5784	19.1737	17.138	11.6753	10.1265	60.0203	39.9341	14.0777	19.6968	9.19088	69.9652	18.1199	4.89491	12.8846	22.4583	7.72836	21.8354	17.0305	36.41	15.3795	14.6106	29.0928	19.924	30.4484	32.9632	31.1475	30.9283	29.0627	20.9887	25.3815	17.3423	25.3443	27.4059	14.7126	18.1987	33.8556	26.5514	18.7939	22.1863	21.0095	19.5092	29.4575	30.9624	24.1434	26.765	31.0111	26.3984	28.7501	53.8526	21.6213	15.5502	13.4442	27.6643	23.2545	10.4484	26.3102	21.9819	16.3801
R06F6.9	ech-4	WBGene00001153	16.0994	21.7527	31.697	59.1883	30.7009	29.0055	25.7027	11.2426	12.1916	12.7598	12.6259	8.91619	14.3656	8.70173	9.97467	15.6747	5.04	13.9837	10.3612	14.1685	13.6887	37.6094	29.8908	30.1625	8.80731	12.9351	9.9797	13.1221	16.6927	8.09185	10.9145	15.4892	11.2577	11.7639	15.9945	15.1882	17.2722	7.4511	11.9714	94.4416	27.6852	21.6837	24.4988	16.4184	20.1186	7.82138	22.6192	4.91564	19.0511	18.2146	14.467	13.4266	8.83055	17.8588	30.9282	27.615	25.7334	30.0646	18.3752	15.4009	26.3873	31.0698	37.4059	11.2293	30.2246	11.4573	8.50218	19.493	66.855	33.3522	19.3655	22.6659	39.79	40.4352	55.6831	47.7636	20.5581	21.9114	20.052	40.739	43.5225	22.1012	14.9096	19.0946	22.0594	30.6452	21.9789	11.8052	18.1797	39.4129	21.9707	17.4285	13.0336	16.3246	26.1494	22.2463	19.0569	35.4181	18.7773	21.8785	31.6061	14.8292	21.902	24.2429	23.2468	15.5696	22.8896	37.2526	17.6937	18.5211	31.5176	81.8078	114.073	42.431	26.6897	14.3544	18.1359	12.2924	21.4753
R07A4.1	egl-36	WBGene00001202	0	0	0	0	0	0.405487	0	0.288083	0	0	0	0	0	0	0	0	0	0.855232	0	0	0	0	1.15259	0	0	0	0	0	0	0	0	0	0	0	0	0	0	0	0	0	0	0	0	0	0	0	0	0	0	0	0	0	0	0	0	0	0	0	0	0	0	0	0	0	0	0	0	0	0	0	0	0	0	0	0	0	0	0	0	0	0	0	0	0	0	0	0	0	0	0	0	4.37201	0	0	2.04189	0	0	0	0	0	0	0	0	0	0	0	0	0	0	0	0	0	0	0	0	0	0	0	0
R07A4.2	R07A4.2	WBGene00011073	0	0	0	0	0	0	0	0	0	0	0	0	1.17264	0	0	0	0	0	0	0	0	0	0	0	0	0	0	0	0	0	0	0	0	0	0	0	0	0	0	0	0	0	0	0	0	0	0	0	0	0	0	0	0	0	0	0	0	0	0	0	0	0	0	0	0	0	0	0	0	0	0	0	0	0	0	0	0	0	0	0	0	0	0	0	0	0	0	0	0	0	0	0	0	0	0	0	0	0	0	0	0	0	0	0	0	0	0	0	0	0	0	0	0	0	0	0	0	0	0
R07A4.3	R07A4.3	WBGene00011074	0	0	0	0	0	0	0	0.440704	0	0	0	0	0	0	0	0	0	0	0	0	0	0	0	0	0	0	0	0	0	0	0	0	0	0	0	0	0	0	0	0	0	0	0	0	0	0	0	0	0	0	0	0	0	0	0	0	0	0	0	0	0	0	0	0	0	0	0	0	0	0	0	0	0	0	9.96083	0	0	0	0	0	0	0	0	0	0	3.10973	0	0	0	8.42559	0	0	2.30452	0	0.888023	5.08455	0	0	0	0	2.24884	0	0	0	0	0	0	2.61104	0	0	0	17.33	21.8298	0	0	0	0	1.7417	0
R07A4.4	R07A4.4	WBGene00011075	0	0	0	0	0	0	0	0	0	0	0	0	0	0	0	0	0	0	0	0	2.0505	0	0	0	0	0	0	0	0	2.2031	0	0	0	0	0	0	0	0	0	0	0	0	0	0	0	0	0	0	0	0	0	0	0	0	0	0	0	0	0	0	0	0	0	0	2.97488	0	3.32362	0	0	3.38175	0	0	0	6.89668	20.7241	7.38031	0	0	0	0	0	0	0	0	3.19955	0	0	0	0	4.24423	0	0	1.15212	0	3.70528	3.83659	10.3445	0	2.69226	5.53415	5.46531	0	6.18682	7.19978	3.36198	0	4.01613	0	0	0	0	9.28292	6.13343	0	0	0	0	0	0
R07B1.1	vab-15	WBGene00006881	0	0	0	0	0	0	0	0	0	0	0	0	0	0	0	0	0	0	0	2.86945	0	0	0	0	0	0	0	0	0	0	0	0	0	0	0	0	0	0	0	0	0	0	0	0	0	0	0	0	0	0	0	0	0	0	0	0	0	0	0	0	8.57155	0	0	0	0	0	0	0	0	0	0	0	0	0	0	0	0	0	0	0	0	0	0	0	0	0	0	0	0	0	0	0	0	0	0	0	13.9894	0	0	0	8.46135	0	0	0	0	0	0	0	0	0	0	0	0	0	0	0	0	0	5.6571
R07B1.10	lec-8	WBGene00002271	0	0	0	0	0	0	0	0	0	0	0	0	1.02924	0	0	0	0	0	0	1.20586	0	0	1.00108	0	0	0	0	0	0	0	0	0	0	1.18254	0	1.52796	1.88596	0	0	0	0	0	0	0	0	0	0	0	0	0	0	0	0	0	0	0	0	0	0	0	2.79726	0	0	0	0	0	0	0	0	0	0	0	0	0	0	0	0	0	0	0	0	0	0	0	0	0	0	0	0	0	3.80747	0	0	0	0	2.3024	0	0	0	0	5.61124	0	0	7.89902	0	0	0	0	0	0	0	0	0	0	10.3593	0	0	1.7417	0
R07B1.11	R07B1.11	WBGene00011082	0	0	0	0	0	0	0	0.288083	1.91723	0	0	0	0	0	0	0	0	0.855232	0	0	1.58864	1.81552	0	0	0	0	0	0	0	0	0	1.79548	0	0	0.699776	0	0.645147	0	0	0	1.81478	0	0	0	0	0	0	0	0	0	0	0	0	0	0	0	0	0	0	0	0	0	0	0	0	0	0	0	0	0	0	0	0	0	0	0	0	0	5.90395	0	0	0	0	0	0	0	0	0	0	0	0	0	0	0	0	0	0	0	0	0	0	0	0	0	0	0	0	0	0	0	0	0	0	0	0	0	0	0	0
R07B1.12	glo-1	WBGene00011083	0	0	0	0	0	0	0	0	0.820158	0	0.872073	0	0	0	0.905217	0	0	1.20632	0	0	9.88703	16.0409	1.15259	0	0	0	0	1.78953	3.55803	0	0	1.49437	0.778904	1.82346	3.46185	1.52796	1.57307	2.21562	172.166	126.459	0	6.49737	1.70224	21.0084	0	0	0	0	0	15.248	5.80493	0	0	0	0	7.39728	0	4.26435	0	0	0	15.134	0	0	0	0	0	0	0	0	4.92559	8.46182	11.9856	0	93.8721	108.785	6.72053	5.28295	4.61907	0	2.09445	0	10.3857	0	8.33078	5.49551	0	0	5.42612	8.46978	7.61587	0	2.30452	0	1.84649	2.3024	0	0	6.62041	0	3.13916	0	7.9479	7.19978	4.86161	3.03446	0	0	0	5.8137	0	87.6036	125.095	0	0	0	0	3.48382	14.533
R07B1.13	R07B1.13	WBGene00138711	0	0	0	0	0	0	0	0	0	0	0	0	0	0	0	0	0	0	0	0	0	0	0	0	0	0	6.3336	0	0	0	2.94075	0	0	0.777628	0	0	0	0	1.13797	0	0	0	0	0	0	0	0	5.13978	6.30149	0	0	0	0	11.731	0	0	0	0	0	0	0	0	0	0	0	0	0	0	0	0	0	0	0	0	0	0	0	0	0	0	0	0	0	0	0	0	0	0	0	0	0	0	0	0	0	0	0	0	0	0	0	0	0	0	0	0	0	0	0	0	0	8.29034	0	0	0	0	0	0	0
R07B1.2	lec-7	WBGene00002270	0	0	0	0	0	0	0	0	0	0	0	0	0	0	0	0	0	0	0	0	0	0	0	0	0	0	0	0	0	0	0	0	0	0	0	0	0	0	0	0	0	0	0	0	0	0	0	0	0	0	0	0	0	0	0	0	0	0	0	0	5.83577	0	0	0	0	0	0	0	0	0	0	0	0	0	0	0	0	0	0	0	0	0	0	0	0	0	0	0	0	0	0	0	0	0	0	0	0	0	0	0	0	0	0	0	0	0	0	0	0	0	0	0	0	0	0	0	0	0	0
R07B1.3	scav-5	WBGene00011076	0	0	0	0	0	0	0	0	0	0	0	0	0	0	0	0	0	0	0	0	0	0	0	0	0	0	0	0	0	0	0	0	0	0	0	0	0	0	0	0	0	0	0	0	0	0	0	0	0	0	0	0	0	0	0	0	0	0	0	0	0	0	0	0	0	0	0	0	0	0	0	0	0	0	0	0	0	0	0	0	0	0	0	0	0	0	0	0	0	0	0	0	0	0	0	0	0	0	0	0	0	0	0	0	0	0	0	0	0	0	0	0	0	0	0	0	0	0	0
R07B1.4	gst-36	WBGene00001784	0	0	0	0	0	0	0	0.556888	0	0	0	0	0	0	0	0	0	0	0	0	0	0	0	0	0	0	0	0	0	0	2.94075	0	0	0	0	0	0	0	0	0	0	0	0	0	0	0	0	0	0	0	3.71454	0	0	0	0	0	0	0	0	0	0	0	0	0	0	0	0	0	0	0	0	0	0	0	2.39783	0	0	0	0	0	0	0	0	0	0	0	0	0	0	0	0	0	0	0	0	0	0	0	0	0	0	0	0	0	0	0	0	0	0	0	0	0	2.37674	0	0	0	0	0	0
R07B1.5	R07B1.5	WBGene00011077	0	0	0	0	0	0	0	0	0	0	0	0	0	0	0	0	0	0	0	0	0	0	0	0	0	0	0	0	0	0	0	0	0	0	0	0	0	0	0	0	0	0	0	0	0	0	0	0	0	0	0	0	0	0	0	0	0	0	0	0	0	0	0	0	0	0	0	0	0	0	0	0	0	0	0	0	0	0	0	0	0	0	0	0	0	0	0	0	0	0	0	7.21027	0	0	0	0	0	0	0	0	0	0	0	0	0	0	0	0	0	0	0	0	0	0	0	0	0	0	0
R07B1.6	R07B1.6	WBGene00011078	0	0	0	0	0	0	0	0	0	0	0	0	0	0	0	0	0	0	0	0	0	0	0	0	0	0	0	0	0	0	0	0	0	0	0	0	0	0	0	0	0	0	0	0	0	0	0	0	0	0	0	0	0	0	0	0	0	0	0	0	0	0	0	0	0	0	0	0	0	0	0	0	0	0	0	0	0	0	0	0	0	0	0	0	2.89402	0	0	0	0	0	0	0	0	0	0	0	0	0	0	0	0	0	0	0	0	0	0	0	0	0	0	0	0	0	0	0	0	0	0
R07B1.7	R07B1.7	WBGene00011079	0	0	0	0	0	0	0	0	0	0	0	0	0	0	0	0	0	0	0	0	0	0	0	0	0	0	0	0	0	0	0	0	0	0	0	0	0	0	0	0	0	0	0	0	0	0	0	0	0	0	0	0	0	0	0	0	0	0	0	0	0	0	0	0	0	0	0	0	0	0	0	0	0	0	0	0	0	0	0	0	0	0	0	0	0	0	0	0	0	0	0	0	0	0	0	0	0	0	0	0	0	0	0	0	0	0	0	0	0	0	0	0	0	0	0	0	0	0	0
R07B1.8	R07B1.8	WBGene00001608	0	0	0	0	0	0	0	0	0	0	0	0	0	0	0	0	0	0	0.77671	5.7396	7.53732	21.8156	0	0	0	2.72946	0	0	0	1.87611	0	0	0	0.777628	0	1.52796	0	0	28.1586	44.4253	3.58431	0	0	11.1332	0	0	0	0	0	0	0	0	0	0	0	0	0	0	0	0	0	0	0	0	0	0	0	0	0	0	0	0	0	6.89668	15.9828	10.5862	0	0	0	0	0	0	0	0	0	0	0	0	0	0	0	0	0	0	0	0	0	0	0	0	0	0	0	0	0	0	0	0	0	0	0	5.26145	7.64318	5.22073	3.46751	0	0	0	0
R07B1.9	R07B1.9	WBGene00011081	0	0	0	0	0	0	0	0	0	0	0	0	0	0	0	0	0	0	0	0	0	0	0	0	0	0	6.65635	1.78953	0	0	0	0	0	0	0.893827	0	5.67439	5.44462	1.13797	0	0	0	0	0	0	0	0	0	10.243	15.5937	0	0	7.0228	8.87923	5.03496	0	0	0	0	0	2.59443	0	0	0	0	4.32566	0	0	0	0	4.92559	0	0	0	0	0	0	0	0	0	0	2.43273	0	2.31105	0	0	4.87429	4.49217	0	4.24423	24.1005	23.1641	6.0825	0	0	2.3024	0	0	0	0	0	0	0	0	0	17.2745	0	7.18906	0	0	0	6.55102	0	0	0	0	0	0	0
R07B5.3	sru-40	WBGene00005703	0	0	0	0	0	0	0	0	0	0	0	0	0	0	0	0	0	0	0	0	0	0	0	0	0	0	0	0	0	0	0	0	0	0	0	0	0	0	0	0	0	0	0	0	0	0	0	0	0	0	0	0	0	0	0	0	0	0	0	0	0	0	0	0	0	0	0	0	0	0	0	0	0	0	0	0	0	0	0	0	0	0	0	0	0	0	0	0	0	0	0	0	0	0	0	0	0	0	0	0	0	0	0	0	0	0	0	0	2.69115	0	0	0	0	0	0	0	0	0	0
R07B5.4	sru-38	WBGene00005701	0	0	0	0	0	0	0	0	0	0	0	0	0	0	0	0	0	0	0	0	0	0	0	0	0	0	0	0	0	0	0	0	0	0	0	0	0	0	0	0	0	1.33627	0	0	0	0	0	0	0	0	0	0	0	0	0	0	0	0	0	0	0	0	0	0	0	0	0	0	0	0	0	0	0	0	0	0	0	0	0	0	0	0	0	0	0	0	0	0	0	0	0	0	0	0	0	0	0	0	0	0	0	0	0	0	0	0	0	0	0	0	0	0	0	0	0	0	0	0	0
R07B5.5	srsx-21	WBGene00011084	0	0	0	0	0	0	0	0	0	0	0	0	0	0	0	0	0	0	0	0	0	0	0	0	0	0	0	0	0	0	0	0	0	0	0	0	0	0	0	0	0	0	0	0	0	0	0	0	0	0	0	0	0	0	0	0	0	0	0	0	0	0	0	0	0	0	0	0	0	0	0	0	0	0	0	0	0	0	0	0	0	0	0	0	0	0	0	0	0	0	0	0	0	0	0	2.80067	0	0	0	0	0	0	0	0	0	0	0	0	0	0	0	0	0	0	0	0	0	0	0
R07B5.6	sru-36	WBGene00005699	0	0	0	0	0	0	0	0	0	0	0	0	0	0	0	0	0	0	0	0	0	0	0	0	0	0	0	0	0	0	0	0	0	0	0	0	0	0	0	0	0	0	0	0	0	0	0	0	0	0	0	0	0	0	0	0	0	0	0	0	0	0	0	0	0	0	0	0	0	0	0	0	0	0	0	0	0	0	0	0	0	0	0	0	0	0	0	0	0	0	0	0	0	0	0	0	0	0	0	5.05269	0	0	0	0	0	0	0	0	0	0	0	0	0	0	0	0	0	0	0
R07B5.7	sru-8	WBGene00005671	0	0	0	0	0	0	0	0	0	0	0	0	0	0	0	0	0	0	0	2.86945	0	0	0	0	0	0	0	0	0	0	0	0	0	0	0	0	0	0	0	0	0	0	0	0	0	0	0	0	0	0	0	0	0	0	0	0	0	0	0	0	0	0	0	0	0	0	0	0	0	0	0	0	0	0	0	0	0	0	0	0	0	0	0	0	0	0	0	0	0	0	0	0	0	0	0	0	0	0	0	0	0	0	0	0	0	0	0	0	0	0	0	0	0	0	0	0	0	0	0
R07B5.9	lsy-12	WBGene00045419	17.5846	18.8529	10.0636	13.4357	26.7609	3.90548	32.7529	10.7262	13.9128	13.3456	6.33934	22.1851	14.2017	8.38884	25.7167	18.1971	28.0835	17.3272	23.0815	27.9134	3.98356	17.8162	29.2943	50.7065	11.5275	27.1343	31.583	19.3141	20.6303	23.9617	10.0211	20.9429	22.3995	26.7617	27.091	27.5424	42.5123	13.5638	16.3341	28.7887	17.7634	25.7863	28.7848	13.4244	139.126	51.4306	43.3002	38.1062	37.3599	39.1319	50.6973	90.6326	19.0341	71.6415	46.7926	46.3943	69.9974	68.5353	51.9184	42.6305	78.5651	59.2897	52.6399	34.345	67.6888	37.4452	37.9385	67.505	45.3016	74.4044	11.1686	44.8151	55.898	59.4833	41.7202	52.5259	42.1188	41.3755	31.1102	36.2603	51.3198	20.3479	60.1756	51.6444	58.9616	28.3123	61.8514	56.6246	57.6319	51.8308	52.7166	50.7492	49.772	46.2066	56.7192	71.3051	52.7291	17.9344	48.4364	38.8654	74.9484	42.3093	64.1659	76.8024	73.8954	31.1117	51.751	56.6615	70.2667	59.167	36.5622	25.1409	41.946	55.7248	55.6984	23.0286	35.1735	26.3163	25.1933
R07B7.1	clh-6	WBGene00000533	2.55495	4.72097	7.80102	4.366	16.1061	4.88973	9.65116	1.5579	1.6707	2.80089	2.29646	0.711635	0.903606	1.68709	2.52282	2.98461	3.79885	1.4783	2.95015	2.80037	3.17766	3.24064	4.13843	1.11581	5.26605	3.73237	2.26431	5.21273	2.70525	5.10204	0	2.53406	3.8838	3.66997	3.53506	4.19112	3.00825	2.83894	1.37628	1.83303	2.32685	1.89582	6.00935	4.86575	0	11.4561	10.9817	5.13978	5.53405	16.5814	7.16347	14.7565	4.82085	8.14629	0	0	2.77931	7.04408	5.38411	9.04308	13.3317	15.8374	8.42403	6.82457	5.53553	4.81596	10.4006	0	0	0	0	0	11.9856	19.4602	2.83713	20.9763	1.78345	3.72589	3.5811	0	2.09445	8.83605	9.83178	7.2276	3.15851	11.4202	5.67323	0	7.03865	16.7948	3.80747	8.39126	10.3118	17.0039	9.2494	4.80679	6.09051	13.495	3.68687	5.45397	8.15573	0	8.40309	9.40855	4.06958	7.65147	7.96585	9.23986	2.69115	14.6532	2.35505	4.51016	3.74103	0	5.40955	0	4.13828	5.62541	1.33991
R07B7.10	R07B7.10	WBGene00011094	3.27375	8.49469	0	3.6573	8.38198	12.1495	3.27698	4.7708	4.16627	9.66578	3.74268	4.15176	4.00223	4.16507	5.53487	5.97689	5.45961	5.44796	3.06293	5.12114	33.5023	16.9704	3.58882	11.9579	10.3656	10.4658	7.73734	8.89359	10.2351	7.63559	4.43479	3.85341	7.91458	5.48177	6.62695	10.3534	10.5048	5.18272	60.4118	88.9158	4.34771	13.5167	7.11444	27.3386	26.2484	10.0488	4.75636	18.5692	19.7153	15.5899	4.45465	29.3621	26.746	10.494	16.719	30.7176	41.7361	18.3846	15.124	18.231	22.9202	22.2663	26.2628	14.8851	20.9124	14.2988	27.5996	8.33175	12.6513	22.1072	7.01154	15.5621	26.5968	32.9532	65.1523	37.1395	25.1979	12.8981	14.8274	22.8833	11.9549	28.349	15.5112	14.4326	30.9432	22.5128	8.16256	18.0507	14.8477	17.9449	11.6401	20.7029	15.4566	56.2606	21.7301	16.482	16.479	17.1476	17.4687	19.2443	30.1075	13.0459	13.5144	12.5641	31.6406	14.5935	18.3207	16.304	16.4613	14.9734	7.35828	101.547	86.3264	25.4316	28.849	14.5331	15.9383	11.2681	4.62914
R07B7.11	gana-1	WBGene00011095	0	0	0	0	0	0	0	0.472131	0.526147	0.606777	2.62976	0.753254	0	0	0	1.56885	0.974402	0.606903	0	0	33.4677	40.037	0.700627	1.8854	0	0	0	1.78953	0	0	2.57011	0	2.57497	1.54816	2.82344	1.52796	1.98387	1.81399	42.0686	39.6301	4.14277	3.38529	1.40149	26.499	0	7.35155	3.11919	15.774	0	5.49088	3.71454	0	7.0228	7.74963	10.4088	14.7982	0	4.36568	8.35717	5.00688	0	0	11.2125	7.46349	3.74962	10.5284	0	0	0	0	0	0	12.0447	0	94.5038	160.353	5.25317	15.8566	11.9175	4.35102	8.13294	0	2.80083	9.82097	8.13075	7.82815	0	9.77371	5.21256	5.09858	0	4.28235	2.96412	0	6.36296	10.0241	6.3438	26.9934	7.03102	2.61984	5.59946	3.77812	8.95773	0	4.77699	2.63012	5.91196	2.90328	5.86549	0	2.35505	103.793	96.9684	0	7.36154	8.50018	19.6982	12.6784	7.49074
R07B7.12	R07B7.12	WBGene00011096	0	0	0	0	0	0	0	0	0	0	0	0	0	0	0	0	0	0	0	0	0	0	0	0	0	0	0	0	0	0	0	0	0	0	0	0	0	0	1.13797	0	0	0	0	0	0	0	0	0	0	0	0	0	0	0	0	0	0	0	0	0	0	0	0	0	0	0	0	0	0	0	0	0	0	0	4.25621	0	0	0	0	0	0	0	0	0	0	0	0	0	0	0	0	0	0	0	0	0	0	0	0	0	0	0	0	0	0	0	0	0	0	0	0	5.74204	0	0	0	0	0	0	0
R07B7.13	nhr-206	WBGene00011097	0	0	0	0	0	0	0.545829	0.556888	0.886661	0.606777	0	0.753254	1.12775	0	0	0	0	1.44038	0.77671	1.2311	4.10151	0	1.21697	0	0	0.938074	0	0	0	0	2.57011	0	0.77543	0	0	0	1.22319	0	0	0	2.02875	1.54917	7.95341	0	0	0	0	0	0	0	0	0	0	7.74963	0	0	3.5141	0	2.37669	0	2.76803	0	0	0	0	0	0	0	0	0	0	0	0	0	3.50483	4.48709	5.5184	5.28295	14.6533	6.39443	5.87914	0	0	0	16.3909	0	0	0	0	0	0	0	0	0	2.43086	0	0	0	0	0	0	0	0	0	4.86161	3.15396	0	0	2.43853	0	0	3.06513	0	0	0	0	4.13828	6.15186	0
R07B7.14	nhr-207	WBGene00011098	1.17423	0	3.63307	0	0	0	0	1.0661	1.19383	0.696847	1.49125	0.753254	1.75192	0	0	0	0	0	0	0	0	0	1.15259	0	0	0	0	0	0	0	0	0	0	0	0	0	0	0	0	0	0	2.67286	0	0	0	0	0	0	0	0	0	0	0	7.74963	0	0	0	0	0	0	0	0	0	0	0	0	0	0	0	0	0	0	0	0	0	0	0	0	0	0	0	0	0	0	0	0	0	0	0	0	0	0	0	0	0	0	0	0	0	0	0	0	0	0	0	0	0	0	0	0	0	1.26035	0	0	0	0	0	0	0
R07B7.15	nhr-208	WBGene00011099	0	0	0	0	0	0	0	0	0	0	0	0	0	0	0	0	0	0	0	0	0	0	2.43424	0	0	0	0	0	0	0	0	0	0	0	0	0	0	0	0	0	0	0	4.20549	1.71049	0	0	0	0	0	0	0	0	0	0	0	0	0	0	3.19926	0	0	0	0	0	0	0	0	0	0	1.99464	0	0	0	0	0	0	3.35985	0	0	0	2.09445	0	0	0	0	0	0	0	0	0	0	0	0	0	2.28045	0	0	0	0	0	0	0	0	0	0	0	0	0	0	0	0	4.59826	0	0	0	0	0	0	0
R07B7.16	nhr-209	WBGene00011100	0	0	0	0	0	0	0	0	0	0	0	0	0	0	0	0	0	0	0	1.26517	0	2.02575	0	0	5.0832	0	0	0	0	0	0	0	0	0	12.1301	0	0	0	0	2.25579	0	0	0	0	0	0	0	0	0	0	0	0	0	0	0	0	0	0	0	0	0	0	0	0	0	0	0	0	0	0	0	0	5.76632	0	5.65403	3.24267	0	0	0	0	0	0	0	0	0	0	0	0	0	0	0	0	0	0	2.70349	0	0	0	0	0	0	0	0	0	0	0	0	0	0	0	0	5.74072	5.14794	0	0	0	0	0	0
R07B7.2	R07B7.2	WBGene00011087	5.5793	19.1948	17.4394	23.3133	23.3601	30.6309	13.5705	5.95898	9.39962	7.47416	5.0725	4.94291	15.6407	5.16367	3.90343	4.28141	5.28975	6.76695	6.13602	5.91068	4.14182	3.92803	4.41371	21.0227	9.12515	3.22173	2.2245	3.36743	4.46028	3.56746	4.99977	4.54703	6.0355	3.99058	3.60495	4.92914	5.22061	4.5204	2.24964	2.22053	7.83155	4.36876	23.4785	32.441	0	0	0	0	6.30149	0	16.337	0	0	5.82332	0	26.4556	5.05546	5.05864	6.59127	3.98976	0	5.0518	6.0124	3.46449	4.89123	6.26041	3.32362	0	0	1.99464	0	0	6.18848	8.38987	4.92893	3.24267	8.38241	0	5.37743	0	3.29047	35.362	4.71843	3.80282	2.89402	4.29741	0	0	0	5.70647	0	2.79399	11.0169	7.66925	3.37425	2.80067	4.0065	0	2.57548	0	2.77167	0	4.94051	0	10.6933	0	0	0	2.43853	15.4149	0	3.30011	3.47571	0	2.10469	24.879	6.93435	8.00702	38.1231
R07B7.3	pqn-53	WBGene00004138	20.3888	13.2611	28.0982	56.0374	37.2646	44.7008	54.726	24.6949	20.4049	20.513	8.23551	27.1843	35.9167	32.0286	42.9694	54.162	43.6333	59.8927	58.8018	52.5284	27.5612	65.0683	51.4544	69.5709	37.5197	80.4913	40.8585	108.923	45.088	44.1614	36.1999	41.8015	49.1315	77.8066	67.623	58.9048	81.6481	102.414	30.2986	57.9347	40.6301	38.2979	53.1012	34.8963	53.1025	95.8907	80.0045	125.263	56.0563	86.7412	56.0847	177.813	95.0896	59.4755	104.589	153.384	143.023	107.708	67.1746	101.901	70.4736	85.522	54.9592	81.5217	65.2825	137.711	81.3059	81.2164	131.638	77.5744	52.9884	86.1972	89.6141	89.4805	71.111	68.4318	77.954	49.9345	20.2237	66.809	63.3978	61.8055	152.786	149.909	200.343	92.3543	84.9297	192.414	148.443	118.999	127.926	139.592	99.7447	207.025	110.16	141.235	137.982	174.037	163.796	142.019	125.425	127.346	182.108	96.6158	142.88	81.4999	126.325	110.745	122.982	167.832	117.055	119.442	99.1181	231.802	118.596	80.1613	60.1152	153.838	148.872
R07B7.4	R07B7.4	WBGene00011088	0	0	0	0	0	0	0	0.842971	1.16188	0	0	0	0	1.57479	0	0	1.03131	0.627964	0	1.54139	3.17766	1.56773	1.15259	0	0	2.01689	3.65488	1.78953	0	1.87611	0	1.49437	2.27256	0	0	0	1.67811	2.06741	0	3.55636	0	0.373598	0	0	21.4458	0	0	8.89882	0	0	0	0	0	0	4.57699	0	3.95509	0	6.88461	2.36232	6.16481	9.16951	3.84807	0	0	0	0	0	0	0	4.94102	0	9.38406	6.48515	4.41952	2.24327	7.20547	0	8.7709	0	0	0	17.9631	5.03154	16.8718	7.04296	0	6.70134	17.0866	10.0257	4.63473	6.58157	15.2118	0	15.2716	7.77658	11.0286	0	7.34597	13.8812	4.11401	0	8.90708	0	0	0	0	4.7468	4.05311	9.76559	0	7.10494	13.1455	5.34847	0	17.2124	4.13828	5.37032	0
R07B7.5	R07B7.5	WBGene00011089	0.576086	0	0	0	0	0	0	1.02577	0	0	1.26127	0.893028	1.17264	0	0	0	0	0	0	0	0	1.81552	2.81622	1.70702	0	0	0	0	3.50577	0	0	0	1.15116	0	0	0	0	0	0	0	2.1479	1.17116	2.09331	5.73819	0	0	0	16.7121	0	3.4253	0	0	0	0	3.53407	0	0	0	0	0	2.76803	0	4.3097	0	4.34572	0	0	0	0	0	0	0	0	0	15.6688	3.87464	5.6233	3.13862	12.1596	0	0	0	10.4173	3.80282	5.95391	4.95983	0	0	8.95064	22.83	5.29379	2.79399	4.20803	0	64.1888	49.7408	13.4735	17.1476	7.72935	28.9363	31.1014	4.61859	4.09313	0	15.619	5.9506	4.01613	0	0	4.84791	3.15973	8.25202	20.0446	11.021	6.78124	54.7704	15.4873	4.7114	1.33991
R07B7.6	R07B7.6	WBGene00011090	0	0	0	0	0	0	0	1.21314	0	0.757724	0	0	0	0	0	0	0	0	0	0	0	0	0	0	0	0	0	0	0	0	0	1.2529	0	0	0	0	0	0	0	0	0	0	0	0	0	0	0	0	0	0	0	0	0	0	0	0	0	0	0	0	0	0	0	0	0	0	0	0	0	0	0	0	0	0	0	0	0	0	0	0	0	0	0	0	0	0	0	0	0	0	0	0	0	0	0	0	0	0	0	0	0	0	0	0	0	0	0	0	0	0	0	0	0	0	0	0	0	0	0
R07B7.8	R07B7.8	WBGene00011092	3.0995	3.87103	0	8.73306	10.7826	10.3953	1.63789	2.62461	1.69243	4.76448	1.29466	2.7691	2.46168	3.76317	1.52533	2.46083	1.69756	7.40085	4.34512	3.21769	5.94999	3.98035	4.66147	3.58393	5.26605	0.938074	1.33062	3.57949	0	1.71556	5.22508	4.38497	3.99856	2.35304	3.43306	2.17169	3.38834	4.90416	7.0831	5.21771	2.66952	8.31789	4.75968	5.25438	0	7.13691	5.15875	6.368	9.62418	0	6.43234	0	0	11.8107	17.679	9.42924	7.63953	3.00738	7.12683	6.27316	11.0731	6.60589	7.77064	4.42823	6.99844	11.2925	6.64804	6.98765	33.4071	10.4877	22.5786	4.91416	4.6484	6.48515	10.1436	7.72244	9.99933	5.28295	8.5275	16.9225	13.9161	5.93267	5.9602	5.97056	3.98777	5.56819	8.21786	10.0739	10.5611	7.06079	5.98961	0	4.27601	0	9.36641	7.43876	3.26836	0	5.56956	2.61984	10.6444	9.04726	4.75134	0	5.47311	8.19594	8.26379	4.14031	9.8208	9.97071	9.23179	10.3776	11.4626	3.21865	3.74441	0	0	3.42012	7.09273
R07B7.9	R07B7.9	WBGene00011093	0	0	0	0	0	0	0	0.538675	0.946804	1.40296	0.892491	0	0	0	0.905217	0	0	0	0	0	0	6.48207	0	3.41445	0	0	1.56609	0	0	0	0	0	1.60695	0	0	0	0.84873	2.37668	2.17701	1.7927	0	1.77168	0	0	0	0	0	0	0	3.4253	0	0	0	5.10898	10.5625	10.6175	0	0	0	0	8.30611	0	4.82598	0	12.3791	0	0	0	0	1.99464	0	0	0	0	6.56556	0	3.35985	0	3.49843	0	1.97739	0	0	0	0	0	0	0	0	0	4.83413	0	0	0	1.67539	0	0	0	0	0	0	0	0	7.6655	7.80853	3.03446	0	0	0	0	0	0	3.74103	0	3.46751	0	0	0	0
R07C12.1	R07C12.1	WBGene00019931	0	0	0	0	0	0	0	0.356469	0	0.606777	0	0	0	0	0	0	1.03131	0	0	0	0	2.02575	0	0	0	0	0	0	5.41116	0	0	0	0.778904	2.58718	0	0	0	0	8.50435	1.86407	0	0	0	0	0	0	0	4.3581	0	0	0	0	0	0	0	0	0	0	0	0	2.64695	0	0	2.3375	0	0	0	0	0	0	0	0	0	0	0	2.96855	0	0	0	0	0	0	0	0	3.15851	0	0	0	0	0	0	0	0	8.32966	0	0	0	0	0	0	0	0	0	0	0	0	0	0	0	0	0	0	0	0	0	0	0	2.12739	0
R07C12.2	R07C12.2	WBGene00019932	0	0	0	0	0	0	0	0	0	0	0	0	0	0	0	0	0	0	0	0	0	0	0	0	0	0	2.58594	0	2.70525	0	3.6056	2.22983	0.778904	0.777628	0.893827	0	0	0	2.33409	0	0	0	0	0	0	0	0	0	0	0	0	0	0	19.4084	0	0	0	0	0	0	0	5.24068	8.02733	6.78123	0	0	0	0	9.66353	0	0	0	0	0	2.96971	2.24327	0	0	0	0	0	0	0	0	0	0	0	0	0	0	0	0	0	0	2.36366	0	0	0	0	5.2533	0	0	0	0	0	0	0	0	0	0	0	0	0	0	0	0	0	2.12739	0
R07C12.3	R07C12.3	WBGene00019933	0	0	0	0	0	0	0	0	0.814151	0.757724	0	0	0	0	0	0	0	0	0.934131	0	0	0	0	0	0	0	0	0	5.41116	0	0	0	0	0.777628	0	0	1.70858	0	0	0	0	1.62511	0	0	0	0	0	0	0	0	0	0	0	0	0	0	0	4.26435	0	3.90692	0	0	0	0	3.74962	0	0	0	0	0	0	0	0	0	0	0	0	0	0	0	0	0	0	0	0	0	0	0	0	0	0	0	0	0	0	0	0	0	0	0	0	0	0	0	0	0	0	0	0	0	0	0	0	0	0	0	0	4.43251	0
R07C12.4	R07C12.4	WBGene00019934	0	0	0	0	0	0	0	0	0	0	0	0	0	0	0	0	0	0	0	0	0	0	0	0	0	0	0	0	2.70525	0	0	2.22983	0	1.54816	0.699776	1.01026	1.52981	0.906883	11.9806	2.03914	0	0	0	0	0	0	0	0	0	0	0	0	0	0	0	0	0	0	0	0	5.31192	0	0	0	0	0	0	0	0	0	0	4.91416	0	0	4.55482	0	0	0	0	0	0	0	0	14.8882	0	0	0	0	0	3.96968	0	0	0	0	0.888023	0	3.29104	13.495	0	6.29485	1.65984	4.48866	0	0	0	0	0	0	0	0	0	4.96884	0	0	0	0	0	3.48382	0
R07C3.1	clec-43	WBGene00019917	0	0	0	0	0	0	0	0	0	0	0	0	0	0	1.52533	1.49212	0	0	1.66798	0	0	0	0	0	0	2.71427	1.57546	1.78953	0	0	0	4.1759	2.43429	0	0	5.43042	0	0	2.24964	1.86407	3.852	0	0	0	0	7.35155	7.55779	0	6.30149	16.1726	0	0	4.20744	10.2192	0	0	2.30656	4.26435	5.92764	6.27238	0	5.25602	16.4705	3.13027	12.4826	4.77057	9.35058	0	0	12.1993	0	0	8.48457	6.89668	7.61166	2.24327	0	0	2.30925	0	0	2.43273	13.3624	6.20202	13.2492	7.99306	4.87429	5.32311	5.42612	6.01084	24.9385	0	5.60541	0	3.82201	9.68804	4.17859	0	3.85268	0	7.87981	8.32844	0	7.87463	15.1343	0	13.5261	8.71042	6.17486	5.13327	0	3.3802	3.99673	6.47307	12.2698	5.23322	4.13828	3.90438	0
R07C3.10	fbxc-27	WBGene00019926	0	0	0	0	0	0	0	0.634372	1.26754	3.00147	2.11473	0	0	1.70953	2.68121	4.98299	1.93817	4.59514	2.76152	2.82378	0	3.05519	0	0	5.83864	4.82287	3.0251	0	0	3.06346	0	2.56796	2.95632	3.7649	1.99678	0	0	2.30089	0	0	2.81439	2.73047	0	0	10.0581	0	5.11162	0	0	0	0	0	0	6.46789	35.2648	0	0	3.35712	3.23058	0	0	0	0	0	0	0	0	0	0	3.2266	0	0	0	0	0	0	0	11.8049	6.19164	0	16.7924	0	0	0	0	0	0	0	0	0	0	0	0	0	0	2.76349	0	0	0	0	0	0	0	0	0	0	0	0	7.35618	5.79174	15.9012	0	1.74666	33.8086	49.0882	11.7769	8.85082	12.0763	3.93051
R07C3.11	fbxc-24	WBGene00019927	0	0	0	0	0	0	0	2.33364	2.67346	4.73214	8.17973	0	1.17264	14.1167	6.74738	12.0111	9.49578	9.02466	8.30679	5.05194	5.16319	7.75712	1.51714	1.70702	8.39311	13.9795	22.3924	1.46816	15.3958	14.0615	13.7833	13.5998	13.3215	27.0655	12.5433	7.61882	13.5564	13.6707	9.35596	9.0364	18.1085	23.1792	1.70224	6.84699	14.1995	7.82138	5.72709	8.51694	8.523	5.49088	11.6993	0	4.82085	0	9.55405	25.9063	5.99994	8.80955	9.12787	7.91788	25.3071	12.5985	9.65157	8.83309	7.16389	13.8083	24.2897	14.3418	5.26121	48.2448	23.6212	43.1696	43.8963	47.5762	4.85145	2.96855	17.4721	74.0338	25.5879	57.4616	90.8695	0	14.1003	12.9856	14.2347	15.1664	7.52474	9.27248	23.6656	8.16055	10.3281	11.0904	8.68858	8.56567	20.7235	6.2843	13.386	16.2994	17.457	30.1498	16.2357	19.2672	17.3532	10.3866	8.47482	9.66927	12.1663	10.3457	65.0169	39.1969	272.238	9.96689	15.9925	90.5376	261.017	103.934	178.277	195.848	30.9137
R07C3.12	clec-44	WBGene00019928	0	0	0	0	0	0	0	1.84406	3.42384	2.62838	2.0917	1.50669	0	2.99673	5.01784	4.5419	5.01086	2.82116	5.89033	1.54139	1.71095	0	4.79214	0	10.5347	6.66654	3.1513	2.34661	2.70525	6.21885	5.94395	5.61907	2.79534	5.06607	3.36953	11.6505	5.07871	0.906883	6.15524	6.00061	1.6604	6.38025	1.70224	0	0	6.10943	9.85982	0	0	3.4253	3.5813	0	0	0	10.5625	0	0	0	0	9.4749	2.76803	0	0	8.70266	3.09365	0	4.67472	0	0	3.2266	0	0	0	6.89668	2.39783	13.7701	0	2.64115	0	0	0	0	5.6206	4.96151	0	0	0	5.75562	0	0	4.20789	0	0	9.99637	2.56695	0	14.6392	0	2.69226	5.05269	8.64003	0	0	0	0	0	0	0	2.43853	0	0	0	0	0	0	0	8.72736	0	0
R07C3.13	R07C3.13	WBGene00019929	0	0	0	0	0	0	0	0	0	0	0	0	0	0	0	0	0	0	0	0	1.81144	12.1619	0	0	0	2.41114	3.1513	0	0	0	1.80258	0	0	2.70058	2.60404	1.75204	1.70858	0	14.547	12.6479	0	6.46838	2.09331	5.0845	0	0	3.77843	0	0	0	0	14.6793	0	0	0	0	9.01603	10.0856	0	0	2.89731	14.2265	0	3.3902	0	0	0	0	0	5.98537	0	0	6.18848	12.7588	10.2879	26.1346	21.9133	0	9.11118	0	0	0	5.74709	0	9.74487	3.99604	0	9.94294	5.42612	13.4057	4.97528	3.76001	0	0	25.7006	57.6426	6.55753	14.4776	47.7575	31.1123	10.2803	0	2.73106	3.97951	0	4.09424	0	0	0	5.48367	6.52033	11.0935	12.5773	24.9699	10.8364	30.6327	0	3.09731	0
R07C3.14	fbxc-35	WBGene00019930	0	0	0	0	0	0	0	1.15317	0	0.696847	0	0	0	0	0.762569	0	0	0	0	0	1.58864	0	0.700627	0	0	0	0	0	0	0	1.80258	0	1.13614	0	0	0	0	2.21562	1.12468	1.12776	0	0	0	0	0	0	0	0	0	0	0	0	0	0	0	0	2.30656	0	0	0	0	0	0	0	0	0	0	0	0	0	0	0	0	0	0	0	0	0	0	0	0	0	6.74162	0	0	3.99604	0	5.32124	0	2.54669	4.20789	0	0	0	2.81602	0	0	0	0	0	0	0	4.19146	0	0	17.2717	5.6667	8.93576	0	0	5.08576	1.26035	0	0	4.17043	0	4.13828	1.64914	0
R07C3.15	fbxc-30	WBGene00045302	0	0	0	0	0	0	0	0.538675	0.638922	0.696847	1.47224	0	0	3.21326	2.06463	1.6343	2.45742	1.06526	2.23947	1.5635	10.8753	2.10813	0.700627	0	0	5.8881	1.96175	2.23024	7.11694	3.42286	1.80258	2.4233	4.50334	5.16929	6.53993	9.22948	3.43053	7.45453	1.12468	2.03914	2.84587	17.4232	0.754352	2.56605	10.4057	0	9.31024	0	3.09877	0	6.43234	0	8.1948	0	6.03349	0	3.76697	8.75493	5.58139	5.03055	23.632	3.80299	9.1481	6.5236	10.5873	4.89244	0	11.6504	0	12.5021	4.92559	6.28428	7.6632	6.48515	3.64127	3.86014	9.12697	5.28295	4.70496	0	3.9923	0	9.15979	7.98756	9.45401	0	0	6.36599	0	10.7305	0	4.37201	0	7.66925	8.6338	6.62049	4.47494	0	3.85268	6.54014	7.05108	9.76055	4.06244	3.97951	8.48085	4.70937	0	0	9.74864	7.63886	0	1.83465	4.16395	7.02332	10.3593	40.8914	0	3.01226	3.93051
R07C3.2	fbxc-36	WBGene00019918	1.52882	2.67632	4.12381	1.37065	1.52982	8.14968	1.63789	4.33495	5.3897	2.71513	2.08268	1.8182	1.06626	3.96601	6.99723	14.4862	6.84125	13.1355	7.15568	9.8187	4.25133	3.24061	1.46569	5.73592	13.8744	9.59418	17.4901	26.5527	7.85893	16.6925	4.00126	9.01529	12.084	9.14928	14.7642	15.8708	9.28798	21.7309	18.9349	18.8631	16.7315	16.7429	6.40403	9.66725	47.0485	14.921	27.373	60.8208	31.7705	62.8945	27.0696	94.0348	16.4228	21.2343	63.4294	77.9486	52.2055	33.4278	21.3852	32.9939	25.0724	58.9041	34.484	28.4649	19.7626	19.8455	17.0567	24.9883	1.4251	27.186	29.8278	9.63159	32.585	56.6214	17.8633	53.7661	30.0333	25.4919	20.4634	2.57776	20.3903	7.63391	52.1371	72.5914	57.8032	43.9508	29.6454	75.4021	44.6001	48.4443	57.8372	31.6756	40.0656	95.7085	31.5848	56.6655	48.633	61.4903	51.6013	76.2457	43.6897	41.8998	49.5426	106.977	42.8783	26.5617	36.9844	30.6481	31.3808	27.1785	58.2394	41.7396	34.2628	30.4629	89.2327	67.791	12.4293	49.5112	14.3754
R07C3.3	R07C3.3	WBGene00019919	0	0	0	0	3.59331	0	0	0	0	0	0	0	0	0	0	0	0	0	0	0	0	0	0	0	0	0	0	0	0	0	0	0	0	0	1.93	0	0	0	0	0	0	0	1.70224	0	0	0	0	0	0	0	0	0	0	0	0	0	0	0	0	0	0	0	0	0	0	0	0	0	0	0	0	0	0	0	0	0	0	0	0	0	0	0	0	0	0	0	0	0	0	0	9.66944	0	0	0	3.35118	0	0	0	0	2.76674	0	0	0	0	0	0	0	0	7.35618	0	0	0	0	0	0	0	0	0	0
R07C3.4	acs-15	WBGene00019920	0	0	0	0	0	0	0	0	0	0	0	0	0	0	1.52533	0	0	0	0	0	0	0	0	0	0	0	0	0	0	0	0	0	0	0	0	0	0	2.37668	0	0	0	0	2.09331	0	0	0	0	0	0	0	0	0	0	0	0	0	0	0	0	0	0	0	0	0	0	0	0	0	0	0	0	0	0	0	0	0	0	0	0	0	0	0	0	0	0	0	0	0	0	0	4.97528	0	0	0	5.55481	0	0	0	0	0	0	0	0	0	0	6.30869	0	0	0	0	0	0	0	0	0	0	0	0	0
R07C3.5	fbxc-34	WBGene00019921	0	0	0	0	0	0	0	1.54591	2.21828	1.39386	0	0	0	3.67124	3.13282	3.36828	2.91825	2.02665	2.50966	5.69638	0.40007	3.33703	1.00108	0	0	6.57133	4.5762	5.80073	10.206	12.3499	12.2083	6.99671	9.75512	6.59921	8.8278	8.69901	6.19001	12.5514	10.4826	5.59688	13.0745	6.8594	1.40149	0	0	8.49952	8.76072	12.4842	3.40236	15.5899	8.98979	11.4963	0	8.85658	15.3745	13.2135	17.2426	10.8267	8.43646	10.463	11.5952	13.8631	9.88659	10.5537	9.8677	6.63229	28.6953	31.5904	37.9773	13.4292	26.0828	27.5837	21.6854	33.3895	14.5296	24.6994	37.4243	29.4217	15.1609	22.6349	18.8685	2.43273	20.7121	8.13884	13.4842	8.92794	16.7799	34.9106	15.4365	19.3382	52.7581	80.8442	32.2514	17.0039	23.3851	10.6971	57.2895	13.495	12.432	18.9035	14.919	16.4433	20.8187	29.0336	16.0311	79.6207	61.3004	60.1438	21.5162	36.219	52.4344	14.6456	17.6205	25.2873	77.3084	41.7856	61.922	46.832	6.7052
R07C3.6	fbxc-28	WBGene00019922	0	0	5.95418	1.37065	0	0.405487	0	24.3059	28.8071	17.9937	27.4313	15.4795	5.21322	42.2232	36.8064	58.8346	48.9117	29.369	28.2069	72.4831	37.7031	31.9728	29.1568	11.0226	20.3695	98.7829	54.9418	82.5644	72.3454	46.3264	77.045	81.0961	77.4552	128.299	107.503	77.275	118.577	33.813	22.8361	75.9784	73.193	58.9607	69.0701	75.4967	31.774	54.9034	94.9288	103.057	24.9683	91.2145	52.4731	45.8998	37.3266	62.3103	37.7982	21.3076	90.0468	44.0168	32.3237	76.3744	67.6959	47.1158	84.1965	39.3597	41.0305	49.4425	110.457	18.9196	60.4054	65.6851	26.8007	50.1284	101.004	45.3242	35.4465	14.9505	66.4882	68.2306	74.8534	88.9634	64.7868	4.43512	47.7987	34.3589	51.5417	44.4477	53.289	70.6514	27.1516	47.1994	48.6275	70.9998	43.2538	73.0649	78.6867	74.8398	48.0227	67.1997	65.4011	76.8064	73.7962	44.433	77.8478	45.6842	56.8697	24.7963	34.4463	61.2223	65.7454	76.9553	46.2428	29.0446	24.8411	84.623	57.1907	11.8129	86.0224	172.77	22.1658
R07C3.7	fbxc-29	WBGene00019923	1.17423	0	0	0	2.09473	0	0	1.44088	2.24021	1.39386	3.19966	0	0	7.91972	3.13427	2.88969	2.62812	6.28668	6.83655	11.4628	1.56631	14.2952	1.36714	0	13.9757	15.3813	20.4487	29.018	33.1962	14.6112	11.8887	13.5802	20.9243	19.3292	22.8777	21.9103	20.5973	12.8034	22.2227	25.3934	12.0122	19.1282	2.2089	6.84699	24.9106	20.6716	27.981	38.1949	29.2454	26.59	33.0156	60.3718	17.347	18.4724	23.5607	28.2958	36.8374	18.9871	32.8979	33.0487	36.4461	51.1922	43.5042	43.1592	23.8385	51.1336	41.7128	15.1737	3.6944	22.5028	29.9275	46.7278	12.9618	42.9026	27.9543	20.2397	21.6405	5.23652	53.1148	52.369	8.38086	4.86605	40.2292	50.2318	51.4536	31.5274	11.4927	11.2537	27.4827	44.9033	4.90582	16.573	15.8883	14.8163	39.0273	41.2879	34.6313	14.4776	65.1169	48.5317	70.1058	11.5818	35.9147	11.563	18.9114	5.95616	12.9431	15.4548	45.7328	40.7564	10.1001	37.2789	30.3284	86.9051	36.2375	43.3327	13.8399	33.8076	6.41083
R07C3.8	fbxc-33	WBGene00019924	1.15231	2.53904	0	4.53905	0	0.405487	0.545829	6.27925	6.05327	2.03553	4.10801	2.02339	1.9281	8.24168	8.72191	9.11704	1.37095	7.99698	9.484	18.6204	2.36238	7.93013	3.93972	3.58393	6.2566	17.4724	9.08934	7.84997	3.01953	11.6297	6.70207	4.37742	13.0782	14.965	23.0951	8.91801	14.2686	16.6769	4.76034	3.13049	3.99788	12.5554	1.70224	2.08776	10.0581	7.13691	11.6759	14.8006	11.1336	7.21191	14.5236	13.3749	9.22055	10.6488	9.69948	11.0973	18.0145	11.4609	12.6293	8.18025	20.8616	16.6213	5.5059	6.69793	14.1072	8.4568	14.2985	12.7187	0	11.91	9.05161	12.0115	11.9856	12.9719	7.71641	4.17444	11.3844	14.6162	11.168	8.70311	14.6386	0	7.42983	8.99567	6.11	11.1625	0	5.04032	9.9043	9.67936	10.2688	7.2511	9.57289	9.99637	6.74031	7.5821	5.60334	0	9.65016	13.2212	6.56762	13.4859	14.1347	9.88507	9.32046	11.2733	0	7.23434	14.117	6.34441	10.1119	7.94368	3.71535	5.22073	12.4036	0	15.0346	12.4539	5.75497
R07C3.9	fbxc-31	WBGene00019925	0	0	0	0	0	4.34429	0	8.20589	10.8292	11.4314	11.6641	0.792519	1.12775	19.6501	15.6028	6.55564	16.5575	25.0005	25.8185	18.9079	1.79743	11.521	10.0126	0	16.7316	61.743	37.5268	19.2127	54.0278	44.2875	41.0156	31.3994	39.5724	29.5775	37.6888	45.2507	16.8148	14.968	12.5388	10.2054	6.50218	7.68704	2.80332	3.50332	0	0	0	0	0	0	0	0	0	0	10.7197	0	2.30656	3.56578	5.92764	11.381	2.79726	5.0518	0	3.2614	0	4.07791	0	7.33944	9.66353	3.98976	0	0	0	0	7.78858	0	7.48455	6.91289	2.30925	12.7904	3.28869	0	9.43801	3.42334	0	0	0	0	0	0	0	0	0	0	5.87136	5.79386	0	0	0	0	0	0	0	0	0	0	0	2.61104	0	0	10.756	1.40508	2.80804	0	5.28294	5.23322	13.8704	24.5133	3.93051
R07D5.1	unc-7	WBGene00006747	0	0	0	0	0	0	0	0	0	0	0	0	0	0	0	0	0	0	0	0	0	0	0	0	0	0	0	0	0	0	0	1.78705	0	0	0	0	0	0	0	0	0	0	0	0	0	0	0	0	0	0	0	0	0	0	0	0	0	0	0	0	0	0	0	0	0	0	0	0	0	0	0	0	0	0	0	0	0	0	0	0	0	0	0	0	2.88954	0	0	0	0	5.23945	0	0	0	0	0	0	0	0	0	0	0	0	0	0	0	0	0	0	0	0	0	0	0	0	0	0	0	0	0
R07D5.2	R07D5.2	WBGene00011101	0	3.01468	0	0	0	0	0	2.89428	1.94228	2.03085	2.55928	0	0.586246	3.22339	6.07165	4.69388	11.7818	3.96929	5.30606	3.65169	3.58194	6.9897	1.45282	0	5.17705	11.1236	12.9376	13.8989	12.6344	11.2991	35.0643	6.15427	14.6249	17.0325	17.0755	20.7693	5.06724	10.1471	3.54016	0	4.05801	3.33667	4.96627	0	0	0	0	0	4.53758	5.49088	0	0	0	12.9374	0	0	5.05546	3.35712	5.36369	6.37	2.30966	3.29939	2.94042	4.77711	4.89123	4.25011	0	0	0	3.38175	0	4.91416	4.2884	8.38987	0	0	4.28559	3.13862	2.30925	0	6.74184	0	33.1226	9.8661	153.39	23.0168	0	0	57.7921	3.52997	0	7.83319	3.60562	0	2.47247	0	0	0	22.0109	14.4863	3.69084	0	11.4877	0	10.6233	4.13874	5.61936	8.83017	5.38296	0	6.87309	7.66361	1.74666	0	0	2.72066	0	7.32894	5.6571
R07E3.1	R07E3.1	WBGene00011102	0	0	0	0	0	0	0	0	0	0	0.892491	0	0	0	0	0	0	0	0	0	3.17766	0	0	0	0	0	0	0	0	0	0	0	0	1.54816	0	0	0	0	1.12468	0	0	0	0	0	0	0	0	0	0	0	0	0	0	0	0	0	0	0	0	0	2.30966	0	0	0	0	0	0	0	0	0	0	0	0	0	0	10.3748	0	0	0	0	0	0	2.56288	0	0	2.48293	0	0	0	2.61941	2.45261	0	1.15212	0	1.77626	0	2.44432	0	0	2.61984	0	3.10928	3.58058	0	0	7.32245	0	0	0	0	0	35.4214	25.2959	0	0	0	0	0	2.00712
R07E3.2	R07E3.2	WBGene00011103	2.12024	3.88846	4.12381	1.82776	0	3.65295	2.18412	2.4285	1.95101	2.66506	2.67237	2.54229	2.91792	4.918	3.3416	5.05267	1.928	6.88172	7.45172	4.06406	7.12189	5.56171	2.98732	0	5.26605	2.55554	8.18839	5.63029	3.68254	17.1403	3.15729	6.03459	7.87158	16.1128	5.82346	7.9538	6.39236	6.18385	3.74956	19.2989	7.44205	14.1875	1.91545	2.11408	0	6.10943	0	0	3.83687	5.417	7.59554	0	16.5673	23.2546	5.28058	0	4.61369	8.03202	10.0385	4.91082	8.51715	15.2441	0	11.5609	4.81694	6.78907	0	6.71593	0	3.71205	4.93332	14.7461	0	12.7206	2.94333	7.2287	14.4447	5.84435	5.01174	7.80906	0	2.43273	12.2752	3.80282	4.1022	22.2461	0	3.39483	0	4.26245	8.11783	7.19279	21.6578	0	6.37819	9.84594	8.1894	13.495	4.38422	4.17078	7.30168	6.83713	6.01444	3.97951	7.80853	7.45728	0	4.14031	14.3968	0	0	6.26653	6.23005	21.4017	12.2771	24.1089	0	6.74483	0
R07E3.3	cut-5	WBGene00011104	0	0	0	0	0	0	0	0	0	0.844061	1.26127	0	1.02924	0	0.762569	0	0	1.19769	1.3475	2.86945	0	0	0.700627	0	0	0	1.45995	0	0	0	0	0	0.968663	0	1.05187	1.47031	0.645147	0	0	0	0	2.29029	0	0	0	0	0	0	0	0	0	0	0	0	0	0	0	0	0	0	0	0	0	0	0	0	0	0	0	0	0	0	3.16174	0	2.39783	0	0	0	0	0	0	0	0	0	0	0	0	0	0	5.87627	0	0	0	0	0	0	0	0	0	0	0	0	0	0	0	0	0	0	0	0	0	4.70034	3.68959	0	0	0	0	1.7417	0
R07E3.4	R07E3.4	WBGene00011105	0	0	0	0	0	0	0	1.11894	0.723794	0	1.05724	0	0	0	0	1.19181	1.03131	1.40991	1.21192	0	1.71095	0	1.21697	0	0	0	2.24773	2.07568	0	3.10904	1.80258	0	0	0	0	2.71847	0.84873	0	2.33409	0	5.64939	4.7881	4.06471	1.53271	0	0	0	0	0	0	3.5813	0	0	0	0	0	2.30656	0	0	0	0	0	0	2.3375	0	0	4.67472	0	0	0	0	0	5.76632	0	7.03967	0	1.78345	3.13862	5.86085	0	8.38086	0	7.69051	0	7.42577	0	9.1881	3.39483	7.82887	0	12.2553	8.63189	2.13775	0	2.70349	0	2.1903	0	3.59081	6.73918	2.06757	4.61859	3.58058	0	4.06958	8.94926	0	0	2.02631	0	5.08576	5.33114	3.44358	0	0	0	0	7.73384	0
R07E3.5	acl-5	WBGene00011106	14.1535	9.65391	13.3199	3.80904	13.2479	5.43102	14.2019	4.45584	3.24844	2.93958	6.58895	4.31141	4.25302	7.01655	7.13987	2.01135	3.30038	6.50451	10.8056	6.63932	1.9662	10.6101	1.13631	13.6015	5.26605	8.68061	6.43426	13.9419	13.7009	2.564	5.50466	5.87706	3.24873	6.44686	7.34927	7.7239	6.49374	11.061	2.08253	10.9435	7.84507	9.84924	12.0996	6.23869	10.7216	7.82138	6.99296	4.3581	7.67467	3.4253	21.9074	0	0	15.5012	3.53407	0	13.4015	12.086	4.81546	10.1941	6.78783	6.4976	3.95961	13.1223	4.81694	9.01123	34.8047	0	6.67815	7.11539	11.9392	7.09617	6.89047	18.4457	6.29807	14.428	8.78426	7.17328	9.93426	12.9254	27.6375	15.1904	14.3104	8.35628	10.1724	9.49515	17.8184	7.66485	7.62635	13.6224	12.8272	14.1312	9.03492	8.32966	20.4975	20.8528	18.2661	23.6603	27.1827	15.9651	19.2944	10.1148	19.5584	15.4363	5.65389	11.9302	8.54703	6.18681	12.1628	17.8453	14.3862	7.33389	7.95709	32.3293	28.1271	19.0586	12.7302	16.309	5.17233
R07E3.6	R07E3.6	WBGene00011107	0	0	0	0	0	0	0	0	0	0	0	0	0	0	0	0	0	0	0	0	1.58864	0	0	0	0	0	0	0	0	0	0	0	0	0	0	0	0	0	2.27621	0	0	0	0	0	0	7.35155	0	0	0	0	0	0	0	0	0	0	0	0	0	0	0	0	0	0	0	0	0	0	0	0	0	0	0	0	0	0	0	0	0	0	0	0	0	0	0	0	0	0	0	0	0	0	0	0	0	0	0	0	0	0	0	0	0	0	0	0	0	0	0	0	0	0	0	0	0	0	0	0	0
R07E3.7	R07E3.7	WBGene00011108	0.576086	0	0	0	0	0	0	0.498118	0.691196	5.30796	0	0	0	0	0	1.70824	0	14.2046	2.84966	1.20586	38.6517	14.8322	0	0	5.83864	4.82287	4.56512	7.81118	10.206	7.37252	2.57011	5.88944	8.02529	5.03501	15.7863	3.47678	12.7592	15.7349	31.8888	29.3437	2.48629	6.48219	2.28131	23.733	0	12.1506	5.25662	5.13978	0	19.2461	3.71454	0	16.0599	16.7923	6.03349	21.2376	0	1.88527	9.80776	6.06062	22.0561	0	8.51385	3.13027	7.92538	0	9.81022	14.6807	0	1.99464	4.92559	8.46182	0	13.795	32.1431	22.8841	4.87666	0	0	19.188	0	0	6.52859	2.31105	0	0	0	12.0575	0	0	0	2.9352	8.55411	0	1.87092	0	0	0	3.99935	2.76674	2.24884	4.0371	11.0462	0	4.86161	8.69043	0	0	0	2.6791	0	14.1945	24.7491	0	0	0	0	3.51413	5.6571
R07E4.1	R07E4.1	WBGene00019935	0	0	0	0.456772	0	0	0	0	0	0	0	0	0	0	0	0	0	0	3.01982	0	0	0	1.42053	0	0	0	0	0	0	0	0	0	0	0	0	0	0	0	0	0	0	0	0	0	0	0	0	0	0	0	0	0	0	0	0	0	0	0	2.99654	3.45986	0	0	0	0	0	0	0	0	0	0	0	4.91416	0	0	0	0	0	0	3.67482	0	0	0	0	0	2.88954	0	0	0	6.24375	0	0	0	0	0	0	0	0	0	0	0	0	0	0	0	0	0	0	5.80727	0	0	0	0	0	0	0	0	0	0	0
R07E4.3	R07E4.3	WBGene00019937	3.81151	18.1304	47.7504	43.0267	39.9321	41.1161	27.3167	7.97391	9.40082	6.36038	12.7269	7.34473	8.23965	25.0654	21.4195	19.8265	10.5	15.5111	14.2762	25.2029	22.805	13.1843	22.4694	17.4137	12.2205	23.7861	15.9913	11.6751	14.3052	22.2871	27.6747	17.3875	14.1744	16.0953	21.2596	11.9862	14.0665	24.7579	13.4826	16.0991	20.4489	21.0045	4.83397	8.84889	7.70639	12.6884	19.779	15.3911	16.3927	29.0791	11.7287	25.7694	21.3522	13.0095	23.2148	19.6513	16.1847	18.2307	17.1303	10.8168	16.2542	18.3047	20.4254	12.641	32.342	21.8802	18.8619	18.3969	2.98538	22.397	3.06047	15.3361	24.2143	16.7818	27.0268	16.3154	6.74071	23.3684	16.2641	11.5487	11.4363	22.2711	14.2077	9.9467	17.5981	16.279	13.5862	17.4173	16.7262	26.5817	27.1481	8.62339	9.57448	9.2527	15.563	22.8633	19.4217	13.495	21.991	18.2653	16.907	22.9991	24.0208	35.2969	12.2887	14.9026	19.1165	21.1208	25.4757	25.6842	26.9712	18.6834	27.7353	33.3172	41.1463	22.6424	35.4204	17.7616	7.57541
R07E4.4	mig-23	WBGene00003254	2.82696	6.29109	7.5634	0.913656	7.18749	4.69916	19.3443	2.18605	2.65996	3.66385	1.9696	4.33861	2.69863	1.70953	2.28827	1.58401	1.9491	1.24253	1.93456	0	0	0	6.55914	5.79986	0	4.0014	2.18329	2.0631	4.46028	2.2031	4.84765	2.32904	4.95201	2.57812	1.89172	2.7669	1.70858	4.75394	6.99838	7.28015	2.05207	3.76888	1.58555	2.2162	14.1995	11.4561	7.33212	5.52062	10.6645	3.4253	4.81846	0	14.2233	7.74963	4.57699	0	26.4432	8.2198	10.9837	4.59703	15.5287	8.0621	9.78121	6.56625	13.4384	9.46923	9.97328	0	0	4.09444	6.80747	0	5.77738	6.89668	5.57555	6.84355	8.53619	2.90916	6.8544	8.70311	4.45074	2.96987	5.90892	8.46221	9.3669	7.58389	7.74477	9.23433	18.4902	5.07713	11.4986	7.22066	11.6105	0	7.64936	13.6851	29.4911	15.6445	8.16836	6.40597	9.82135	4.0371	8.19052	15.2931	5.98719	6.75631	6.65248	5.59766	13.9487	8.99866	11.9291	8.47261	10.3546	7.26899	9.51948	8.09657	0	7.50811	11.6951
R07E4.5	R07E4.5	WBGene00019938	6.80209	16.0322	26.4699	25.4452	49.1901	16.6315	19.7279	20.4345	19.7816	9.7193	25.5231	12.7819	23.1877	17.5151	25.7053	22.0169	27.2112	23.5319	30.2386	15.2468	21.5146	13.9368	18.5646	32.1343	3.75044	11.7112	16.3829	19.0371	18.1654	12.648	23.2563	16.5673	23.2194	14.9826	27.1302	12.8216	25.1926	29.042	9.76769	33.849	19.1424	13.4939	23.1169	24.4364	13.861	41.6577	9.83267	64.9988	31.4505	48.5288	38.8926	31.3141	39.8935	15.7619	46.4822	47.1732	39.0779	17.3385	22.904	32.5079	47.2817	40.9587	43.2944	32.8967	32.0098	22.2956	33.891	25.1293	56.6483	35.4838	30.3973	4.35667	60.6769	35.679	28.5395	13.2694	43.3551	17.384	37.7108	13.3369	11.4136	16.895	35.3596	20.935	41.5073	20.2738	30.3465	39.4714	43.5804	18.372	27.5318	24.211	32.3978	46.3304	26.7894	33.4869	24.4982	45.8883	32.6448	28.5849	29.4359	33.9495	20.5358	39.1605	49.8262	20.9458	15.7035	26.8935	40.4752	20.511	41.6344	19.455	27.6388	17.2849	74.1922	21.0585	70.1871	28.9114	35.6228
R07E4.6	kin-2	WBGene00002190	0	0	0	4.366	0	0	0	1.01103	0	1.40296	1.05724	0	0	0	0	0	0	1.16807	0	1.2311	0	0	4.54417	0	0	0	1.56609	0	0	0	0	0	3.10286	3.82999	0.893827	2.15149	3.25948	0.906883	0	0	0	2.95416	0	0	0	6.07456	0	0	0	5.49088	6.88286	0	9.32224	0	0	0	0	0	0	5.10469	2.76803	2.51945	0	3.86963	3.09365	4.25011	5.16572	14.6807	0	5.9239	6.80747	0	0	0	2.6289	2.24327	0	2.64115	0	0	0	0	3.47871	0	0	0	2.72019	0	0	0	0	2.9352	3.33832	0	3.85419	6.19974	3.44658	0	10.5629	6.35073	3.92215	4.0371	4.18351	0	5.97431	3.03446	4.01613	0	0	0	2.35505	1.43646	3.09356	0	3.46751	2.72066	6.93435	1.7417	4.8025
R07E5.1	R07E5.1	WBGene00011109	11.7611	15.3904	26.7383	48.4236	21.6044	31.8348	22.9458	15.0782	30.1091	71.5131	23.2051	11.5455	17.4665	27.3778	37.8222	44.95	56.9688	30.5084	33.1025	18.5894	15.7478	16.0696	22.1766	46.2847	31.4403	10.1908	3.71692	10.6258	1.16825	15.6349	5.15708	6.3081	18.5653	7.88386	19.1862	6.52791	28.5108	17.3481	10.1817	37.9298	22.0149	12.7246	35.1664	25.811	12.5764	18.1648	55.5514	33.7703	38.9216	21.607	23.9407	32.9699	25.0065	15.1077	25.3709	30.5958	26.8209	21.796	41.8989	15.4332	46.1152	37.3489	36.3423	26.0598	18.7721	56.4027	23.2495	5.85565	28.9977	16.7132	42.4531	9.03273	23.3271	45.9758	21.0099	14.4344	15.2845	11.477	15.1313	21.7658	12.5493	30.8704	25.9424	35.125	26.1272	33.1725	12.4152	30.1647	72.1826	17.4275	21.2229	32.1348	39.6593	37.4706	21.2154	44.5328	23.038	23.6603	28.2603	23.5103	32.7368	24.561	41.5811	17.8258	28.8323	34.3553	37.2657	29.9139	42.926	34.2261	32.7613	22.1379	25.6108	16.9023	20.5775	65.259	35.3428	18.3227	42.913
R07E5.10	pdcd-2	WBGene00011116	3.5501	24.7276	28.345	27.0642	51.0518	19.8137	8.16599	9.46048	12.6465	24.8566	8.24951	4.63632	6.90958	18.463	24.9682	48.4809	16.8347	39.8705	25.7969	11.1904	1.15954	7.74121	17.821	16.6182	16.1779	5.99048	15.7412	14.0138	17.8857	21.5997	13.1358	9.86499	14.0275	13.6209	16.3217	11.1297	9.44645	19.6059	8.76555	25.4755	5.96955	16.3463	8.2872	11.5534	34.3541	31.8295	11.0669	2.94947	23.8998	26.9052	36.8534	82.4767	24.4651	37.1933	12.0021	10.8653	25.7541	11.045	25.2237	16.3451	18.692	28.2014	27.1073	30.437	21.9847	17.7439	24.1622	25.1293	5.26121	21.8525	10.7217	17.4987	27.4482	43.1683	28.9835	58.8604	26.574	32.3422	19.6848	22.241	10.8587	5.61898	29.2975	65.8371	75.1976	36.1935	38.5952	37.994	21.8873	34.7507	36.6609	24.7144	23.1326	38.9499	30.0897	35.2001	23.8283	58.5839	30.8325	44.5123	34.2786	30.1443	28.163	25.0492	37.0959	25.545	43.7099	25.003	65.1134	20.9109	45.7974	30.8165	27.4322	17.3946	32.0419	39.6443	45.1377	27.136	14.5773
R07E5.11	R07E5.11	WBGene00011117	10.2387	6.57256	9.93418	26.363	21.2911	5.41298	6.55876	13.951	9.88676	10.664	8.89108	4.63985	8.94188	13.5116	13.932	19.5547	4.73668	17.8856	13.4966	6.44599	4.5074	9.13579	15.1756	22.7109	23.3631	9.71004	7.11839	4.25046	14.6774	12.7575	12.7816	12.1911	10.2754	11.529	13.2656	10.1334	9.12782	5.11954	7.0738	16.6385	5.99078	10.8684	9.97226	7.41573	10.0581	18.1355	11.4663	4.3581	8.91224	17.4056	10.951	11.4963	8.5732	8.76083	0	10.6175	5.16527	4.36568	8.60806	9.86097	6.09809	8.0621	10.8638	10.715	7.24393	7.14362	8.50768	6.98765	0	7.79721	4.94102	0	5.77738	7.7333	10.7694	6.97323	6.56156	16.6857	6.4421	6.39443	10.8714	6.30715	11.2132	10.1651	8.45807	9.73855	2.72019	6.36812	7.85339	2.54669	6.72961	7.43514	15.1788	7.66925	5.29791	7.27234	4.5332	14.4776	11.8123	9.36393	9.95451	7.73256	8.28405	7.63406	8.47095	4.12747	7.39651	13.0871	11.5454	8.18277	16.3177	5.07682	9.12053	5.34847	7.75856	2.72066	8.04062	6.98554	7.67363
R07E5.13	R07E5.13	WBGene00011119	5.73148	7.17359	9.08459	17.4704	21.0508	21.2197	12.5049	6.11141	12.5797	6.54463	7.35679	8.79986	5.33464	5.58438	8.58791	8.79714	1.52476	9.12988	8.19432	4.7995	4.16786	12.9458	10.7779	4.12494	0	13.4446	4.61022	4.38403	6.0007	15.5142	21.2007	6.63129	12.2924	12.4327	7.3892	12.1445	8.26438	7.71777	17.5122	33.3996	19.3493	10.213	8.85747	7.36495	0	6.42258	10.7594	9.73747	8.523	14.5517	9.30706	0	7.55645	16.3715	16.0994	20.0097	11.1292	13.2719	12.438	16.255	10.9996	10.2133	15.6299	12.1724	7.34681	15.8352	16.1183	14.3418	6.67815	6.10593	13.0407	14.7461	9.06084	3.71563	12.8316	16.837	7.57434	3.68059	15.4353	16.9219	4.9598	10.2182	14.1268	18.1673	10.5101	17.7152	9.64702	14.6979	14.3202	13.8168	13.0299	9.43665	16.6178	10.6677	8.5883	14.1715	11.5815	0	10.9194	8.51654	9.80037	17.624	11.757	10.3866	13.8383	11.7872	8.71577	18.2287	12.094	17.6804	12.9236	35.0886	9.89836	10.8113	7.58045	21.5015	20.3157	13.5145	23.8288
R07E5.14	rnp-4	WBGene00004387	94.2465	34.6294	95.9992	29.9912	33.6187	10.7332	25.4457	48.767	36.6127	46.2172	60.6711	23.2434	70.8577	65.7846	65.0525	77.2316	74.5676	71.184	114.543	128.219	22.5016	73.4696	31.1117	33.756	41.4958	5.86487	44.3692	49.462	62.8705	85.2454	29.7642	20.318	44.1816	51.2179	61.3228	52.3963	57.4096	39.6743	45.0702	58.7515	83.1053	62.1489	77.5694	53.3645	44.5619	57.1133	23.6209	53.0879	57.5112	92.7243	44.6734	54.8211	82.1664	42.3674	134.92	50.4894	102.233	36.8804	50.7341	64.783	79.2937	104.587	59.2716	50.7011	31.2003	64.4008	28.2167	85.4197	0.61776	60.069	27.1386	59.6045	69.4751	28.0499	33.3875	37.0931	25.3034	29.1462	36.9729	13.4448	31.7606	29.3164	67.521	87.6941	71.2886	65.7775	27.6463	94.7874	94.0338	68.9451	78.2019	33.5882	84.3933	56.5037	57.0661	42.3793	75.783	81.4165	60.605	67.9005	65.3835	106.887	83.796	45.109	108.405	56.1338	68.4235	71.782	81.407	54.1434	96.3027	28.1925	46.9709	67.1637	69.3781	100.575	67.207	36.6216	72.7784
R07E5.15	R07E5.15	WBGene00011120	0	0	0	0	0	0	0	0	0	0	0	0	0	0	0	0	0	0	0	0	2.0505	0	0	0	0	0	0	0	0	2.55071	0	0	0	0	0	0	0	0	0	2.58066	0	0	0	0	0	0	0	0	0	0	0	0	0	0	0	0	0	0	0	0	0	0	0	0	0	0	0	0	0	0	0	0	0	0	0	0	0	0	0	0	0	0	0	0	0	0	0	0	0	0	0	0	0	0	0	0	0	0	0	0	0	0	0	0	0	0	0	0	0	0	0	0	2.3316	0	0	0	0	0	0
R07E5.17	R07E5.17	WBGene00011121	0	0	0	0	0	0	0	0	0	0	0	0	0	0	0	0	1.03131	2.2098	1.3475	0	0	0	0	0	0	0	0	0	0	0	0	1.2529	0	2.52701	0.893827	0	3.25948	0	0	0	0	0	0	0	0	0	0	0	3.09877	3.4253	3.5813	14.6793	8.5732	4.34983	0	0	5.83469	12.629	6.35282	2.88332	6.00766	0	0	3.62932	0	0	0	0	9.66353	1.99464	0	0	4.2884	6.89668	4.30091	5.79914	0	4.6021	0	0	0	2.96987	5.60234	3.42334	0	9.33146	0	4.86998	4.92928	0	0	0	0	17.0039	2.56695	0	1.88643	0	2.50074	0	0	0	17.8163	0	0	6.40821	0	0	2.02631	0	2.35505	0	0	0	0	0	6.93435	5.58745	0
R07E5.2	prdx-3	WBGene00011110	16.3745	17.1404	19.4811	22.2114	25.0826	13.7262	28.7768	15.5136	11.8872	8.24388	9.72081	17.8266	15.9912	11.899	17.4382	9.74101	3.59637	21.1758	24.592	11.1473	2.40188	5.23138	19.1264	21.1119	10.6102	7.36735	4.06773	8.21703	7.04252	18.4683	14.6887	11.0196	7.01583	13.2639	6.86613	8.9625	11.1933	19.9406	5.50621	7.77603	12.6936	7.66268	19.1347	32.5009	18.5845	11.9453	8.04274	13.0345	11.9208	12.7117	13.8895	20.1671	21.7997	29.6003	24.0704	13.2135	17.9414	9.85447	26.5435	17.4101	30.1977	11.3873	18.2563	12.3102	24.0109	17.4467	62.3977	25.2187	14.0777	13.5637	31.0186	17.7469	19.8115	17.1229	17.5161	6.4101	12.2825	12.1385	16.4634	7.80906	12.0529	30.0531	14.5313	23.5989	22.7158	16.1324	8.75936	15.928	24.2256	36.7494	20.758	19.8058	17.0333	23.5615	17.9199	10.7947	21.6441	0	22.2447	10.5788	20.0732	21.2654	22.919	25.698	14.7295	13.8423	23.9718	16.1418	24.2274	22.2328	16.9332	17.4455	15.0738	10.3728	11.0679	8.09657	56.533	24.0307	22.314
R07E5.3	snfc-5	WBGene00011111	9.98408	12.6078	19.4098	8.42123	52.5516	21.3827	18.9539	38.1455	40.8823	30.7348	19.2701	14.6954	24.4555	42.1092	38.6337	38.5216	58.805	45.0717	32.5131	63.7681	31.6792	30.905	35.4352	25.6949	19.3711	42.4691	48.2156	27.8719	29.2731	48.5079	23.7594	29.6568	35.9426	26.5497	62.0846	61.0692	43.1833	25.274	45.1863	24.6449	50.0682	56.1822	36.7549	23.1689	26.2991	40.2039	61.8622	102.948	75.7918	29.3169	32.1632	40.7756	79.3221	68.9704	82.4253	109.911	106.315	49.2612	52.2078	68.7338	52.8118	48.1518	70.6842	48.1651	34.9643	77.1588	79.5642	24.8562	82.2756	49.2482	46.8801	43.4403	71.2736	47.0458	31.0702	25.1233	27.2981	37.4908	19.0582	98.743	45.572	58.0706	107.12	76.0657	103.523	87.7282	59.5596	67.6882	102.205	95.8062	49.5584	70.7085	113.524	39.5472	39.7634	91.1242	59.6052	114.214	67.5348	73.6417	62.6758	111.007	90.5212	65.0752	108.337	81.1733	79.6254	99.6685	89.1894	57.6481	67.7355	34.8307	38.0537	62.4795	41.1859	72.6738	106.799	69.9562	74.0175
R07E5.4	R07E5.4	WBGene00011112	0	0	0	0	0	0	0	0	0	0	0	0	0	0	0	0	0	0	1.3475	0	12.6655	5.4479	0	0	0	0	0	0	0	0	0	0	0	0	0	8.1574	1.11841	0	2.74211	7.45439	0	0	0	0	0	0	0	0	0	0	0	0	0	0	0	0	0	3.35712	0	0	0	0	0	0	0	0	0	0	0	3.38175	0	0	0	0	4.00253	2.96855	3.35985	0	0	0	0	0	0	0	0	0	0	0	0	0	0	0	0	0	1.91701	0	0	0	0	0	0	0	0	0	0	0	0	0	0	0	0	8.45972	2.05974	0	0	0	0	0	0
R07E5.5	R07E5.5	WBGene00011113	0	0	0	0	0	0	0	0	0	0	0	0	0	0	0	0	0	0	0	0	0	0	0	0	0	0	0	0	0	0	0	0	0	0	0	0	0	0	0	0	0	0	0	0	0	0	0	0	0	0	0	0	0	0	0	0	0	0	0	0	0	0	0	0	0	0	0	0	0	0	0	0	0	0	2.39783	0	0	0	0	0	0	0	0	0	0	0	0	0	0	0	0	0	0	0	0	0	0	0	0	0	0	0	0	0	4.86161	0	0	0	0	0	0	0	0	0	0	0	0	0	0
R07E5.6	R07E5.6	WBGene00011114	0	0	0	0	0	0	0	0	0	0	0	0	0	0	0.905217	0	0	0	0.77671	2.86945	2.0505	0	0	0	0	0	0	0	0	0	5.88221	0	0	0	0	0	0	0	0	0	0	0	0	0	0	0	0	0	0	0	0	0	0	0	0	0	0	0	0	0	0	0	0	0	0	0	0	0	0	0	0	0	0	0	2.21418	0	0	0	0	0	0	0	0	0	0	0	0	0	0	0	0	0	0	0	0	0	0	0	0	0	0	0	0	0	0	0	0	0	0	0	0	0	0	0	0	0	0	0	0
R07E5.7	R07E5.7	WBGene00011115	8.72944	9.31929	27.1165	49.8675	41.3727	35.0898	32.6264	17.8746	46.0863	11.3003	15.32	16.4563	39.2749	26.086	11.3915	6.19933	6.85253	11.5854	10.4122	6.82653	5.83291	29.0104	11.9105	23.3998	9.63852	7.88576	9.45509	13.3886	21.092	11.4363	14.0856	16.2226	9.33289	8.84663	31.5579	14.1858	11.8924	20.3942	12.7238	50.5293	16.052	13.4904	53.9557	80.4841	31.2771	30.2082	15.3195	14.7122	31.9693	35.7484	22.9578	32.2962	29.0742	34.176	25.9409	33.0199	69.5064	12.7718	25.0251	15.2665	24.7709	20.1147	31.301	13.7654	35.1948	19.5611	24.9675	14.8082	23.7436	33.7861	4.25172	0.808819	21.9902	29.7264	17.7089	32.8783	16.0151	10.6028	13.3666	15.65	19.3341	42.2812	40.0454	27.827	20.2376	27.5979	28.6808	17.2591	24.8531	15.1178	23.0803	25.1283	16.2461	29.8548	21.6341	22.1294	27.4977	52.7782	21.253	41.0815	43.9883	18.0836	26.8586	26.2819	19.386	12.9775	24.8442	16.3622	31.8113	25.4064	19.0332	27.9313	20.3792	37.5009	38.2963	27.4289	17.2399	16.8585	89.5074
R07E5.8	cku-80	WBGene00000520	8.11105	6.29953	13.754	21.6497	14.3283	24.2005	18.3254	10.5742	14.9028	9.89218	6.18795	4.82715	5.06317	30.3472	26.9622	17.047	21.9855	17.3258	34.4284	27.6086	2.13979	5.50878	17.572	5.14598	21.0899	24.6404	24.2793	56.0775	43.077	26.9147	37.709	10.4037	27.3244	28.2878	30.9068	33.715	37.071	8.03488	25.981	31.5066	25.6246	20.0645	21.6147	19.6361	34.7331	53.1383	84.8427	58.1327	9.5915	50.0285	30.8674	26.4427	25.4755	37.6139	86.2684	46.0022	35.6025	35.4365	26.1244	19.7794	25.8681	26.2619	33.8598	52.9437	31.4951	42.2998	25.304	11.1334	32.8793	33.724	9.70535	11.7922	32.0732	37.1888	8.22952	22.4557	24.4374	28.3583	24.4008	57.7069	21.3496	29.2026	29.9004	30.011	27.5092	26.4453	27.1815	34.0236	55.5781	15.7993	21.5365	50.9218	26.0496	71.6696	18.476	15.6049	19.996	0	22.8415	18.6162	33.3545	37.96	27.1485	28.0941	27.6738	43.1677	22.0718	19.2995	32.993	33.7359	35.6216	12.0968	13.6495	46.4645	40.4746	7.95328	22.7571	37.3111	21.1069
R07G3.1	cdc-42	WBGene00000390	1.01289	7.85194	4.12381	26.2234	20.7498	8.18587	18.3799	1.80243	2.3932	2.765	1.79917	2.9309	3.67812	2.17838	7.50134	2.92755	8.82757	1.74218	4.03166	8.61046	3.62332	1.56773	16.3732	31.547	7.90004	3.9483	3.15274	1.79715	0	2.76282	1.80258	4.75359	3.23837	5.53923	6.00556	7.20429	1.90405	4.38311	2.60479	7.34428	5.58759	4.55756	5.60064	10.7047	0	7.35155	13.9887	8.51694	8.77067	9.9081	10.1432	29.5166	10.54	25.7844	4.57699	22.5568	7.19511	9.90577	21.0455	11.6184	11.838	15.807	19.1892	17.7689	14.6869	17.837	8.54624	12.7187	5.97149	7.19671	9.05161	8.46182	6.32425	21.2097	10.6147	0	13.828	22.9496	15.9667	11.3078	2.09445	7.29997	15.9463	20.644	21.5105	27.6916	15.7733	32.4214	24.9748	16.2689	18.6952	19.8532	17.1147	0	18.4371	26.5198	22.1324	23.4458	22.579	20.1034	26.2082	24.41	23.7512	38.4583	37.759	20.2447	11.4596	23.843	28.204	21.2261	36.9782	15.202	16.5727	28.1397	9.70373	46.8949	22.945	39.7847	21.6186
R07G3.2	lips-17	WBGene00019939	0	0	0	0	0	0	0	0.356469	0.691196	0	0.712868	0	0	3.65781	0	4.23208	1.9491	2.37114	0	0	0	0	0	0	0	5.3701	7.53824	2.22745	0	5.39002	4.99977	6.25159	4.34065	7.54545	2.70043	1.69863	3.06	1.81399	2.27621	3.55636	6.03724	4.00978	1.40149	0	0	18.2281	16.6976	0	0	3.4253	0	20.1671	17.1485	15.2312	5.85282	0	21.4431	0	10.8811	9.57968	0	2.51945	4.06806	7.36606	5.31877	0	0	6.98765	13.3579	6.09429	6.80747	19.6639	9.23769	6.48515	4.64534	4.48709	24.4549	12.9018	0	0	0	0	5.01481	0	23.0687	4.07009	0	4.86998	6.24375	8.4895	4.63473	13.1192	12.1139	8.56567	6.18384	11.3684	11.4226	0	5.49513	0	11.094	7.09882	4.32029	0	20.1842	0	9.61143	0	2.69115	5.94679	9.30036	3.60512	3.47365	3.21865	6.93586	8.66607	13.706	5.79799	14.2633
R07G3.3	npp-21	WBGene00019940	31.3342	57.1125	12.5503	71.3349	70.7679	89.9906	49.024	70.8121	65.9146	62.9525	54.4901	44.0393	49.8007	93.5933	83.471	50.7124	60.5944	71.0959	67.4392	70.2819	83.4763	61.0074	55.007	32.388	68.2928	40.2297	40.3446	83.8456	45.9799	56.4671	21.6363	57.785	55.6129	74.5763	46.264	79.8535	62.9025	34.5289	89.7165	91.6151	27.1399	68.6101	45.69	48.7301	89.2056	4.56463	60.0772	29.3466	85.0281	88.9692	34.5588	78.4653	57.7144	83.2233	95.949	68.1112	91.6733	66.6493	66.8973	68.2525	81.9266	76.9658	97.9886	57.5548	41.3115	77.0735	107.173	26.6223	4.33854	80.0428	38.9013	13.0504	107.689	68.9329	32.7956	29.1927	56.6971	102.346	46.2467	100.332	84.8905	25.4264	52.7261	83.2273	47.6051	58.5847	52.4071	60.617	45.3363	28.2599	65.8176	51.3404	53.6919	35.7239	45.3603	62.1073	70.5492	50.4757	61.5543	38.4836	62.2663	66.0292	66.8006	53.3672	95.5582	63.7773	74.4611	67.6626	53.5626	35.8864	43.802	30.6052	38.0666	63.5181	70.7877	13.0547	49.5219	53.5931	63.0261
R07G3.5	pgam-5	WBGene00019941	20.5692	17.5868	16.7856	123.655	56.9787	112.089	119.678	25.1726	56.1884	52.0125	50.4959	50.8056	36.3515	78.0612	91.273	86.8364	107.112	79.9687	100.403	107.963	54.2482	168.4	63.7829	49.8389	88.1117	78.0244	75.7799	76.1542	84.2331	36.1215	59.422	20.1049	28.777	64.7295	64.4141	65.2693	83.9736	77.8239	32.2423	171.891	90.1957	103.421	54.938	65.2789	57.8543	66.5879	59.6672	34.1765	53.3855	63.0373	96.2851	79.2867	67.8633	62.7612	38.0468	70.8558	106.504	71.3288	62.083	59.3095	142.129	47.8353	77.1974	52.1392	71.862	56.573	54.0558	32.0219	55.4862	41.6551	27.2561	59.4746	58.7831	72.8382	98.7819	85.7381	75.9815	80.8766	123.218	94.3709	64.0163	47.3227	64.151	95.2484	87.7886	70.7083	98.1091	114.616	92.0619	32.8948	110.718	170.591	79.2169	35.6856	108.407	63.7491	82.131	111.427	81.3316	72.9366	87.5596	64.8196	92.7215	83.9507	96.9986	54.1395	79.4594	73.3642	122.644	54.3325	52.0339	107.725	88.7163	131.345	91.6443	25.8341	121.849	127.976	102.913
R07G3.6	R07G3.6	WBGene00019942	0	0	0	0	0	0	0	0	0	0	0	0	0	0	0	0	0	0	0	0	0	0	0	0	0	0	0	0	0	0	0	0	0	0	0	0	0	0	0	0	0	0	0	0	0	0	0	0	0	0	0	0	0	0	0	0	0	0	0	0	0	0	0	0	0	0	0	0	0	0	0	0	0	0	0	0	0	3.13862	0	0	0	0	0	0	0	0	0	0	0	0	0	0	0	0	0	0	0	0	0	0	0	0	0	0	0	0	0	0	0	0	0	0	0	0	0	0	0	0	0
R07G3.7	R07G3.7	WBGene00019943	23.0593	17.6646	21.9588	16.4838	20.3633	11.1492	10.2465	7.97438	5.72791	19.3718	6.93482	7.50015	22.1898	5.67312	3.50174	7.647	6.66466	6.78013	6.51526	16.8674	6.89127	11.4169	14.1851	31.5737	9.14117	18.5437	4.94656	3.66247	9.31724	11.9912	5.06983	10.5882	12.7668	13.9801	12.4519	14.5898	8.14348	25.5398	11.4751	13.8685	18.6779	17.4307	30.2791	22.5281	15.3221	17.2558	20.7377	23.2334	15.5732	17.5723	11.3257	42.7916	26.3457	18.2902	30.2242	37.3537	56.0383	17.0796	13.6433	16.8144	39.5065	22.4672	17.6285	21.4487	31.4029	20.3474	33.4668	11.8247	0.709927	11.3383	12.8918	23.8041	37.5458	14.7371	12.0874	23.8772	24.4588	14.9843	30.7815	17.334	15.6603	16.3224	34.9182	19.9317	31.415	24.537	21.1847	24.3888	29.743	28.436	40.516	19.0489	14.9372	13.7482	22.9938	23.442	22.0239	14.4776	24.014	15.9884	19.5353	24.1966	24.8714	45.6655	36.1404	19.3739	23.6326	15.9438	16.9397	19.5821	16.2549	22.0496	12.7319	12.4988	28.3251	18.05	13.9162	17.4955	74.0638
R07G3.8	R07G3.8	WBGene00019944	1.98252	0	4.12381	0	0	0	0	0.562891	1.34873	1.2137	0.892491	0.792519	0	1.94104	0	0	0	0	0	0	0	0	0	0	0	0	0	0	0	0	0	0	1.13614	0.777628	1.39972	0	0	2.21562	0	0	0	0	0	1.76751	0	0	3.11919	0	0	0	0	0	0	0	0	0	0	0	0	2.23947	0	0	8.40056	0	4.81694	0	0	0	0	0	0	0	0	0	3.16252	0	0	0	0	0	8.81014	0	7.24583	0	0	0	0	0	0	0	0	0	0	0	0	0	0	0	0	0	0	4.0371	0	0	0	0	0	2.90328	0	0	0	0	1.8451	0	0	8.66607	8.27757	0	3.93051
R07G3.9	oig-4	WBGene00043050	0	6.74675	4.12381	0	0	0	0.545829	0	0.860832	0	0	0.753254	0	0	1.19315	0	0	0	0	2.86945	0	0	0	1.70702	0	0.938074	0	2.07568	0	0	0	0	0	0	0	0	0	0	1.12468	2.25579	0	0	0	0	0	0	0	0	3.56463	0	0	0	0	0	0	0	0	0	0	0	0	0	0	0	0	0	0	6.98765	0	0	4.92559	0	0	0	0	0	0	2.64115	3.23763	0	0	0	0	0	0	0	0	0	0	0	0	0	0	0	0	0	0	0	0	0	0	0	0	0	0	0	0	0	0	0	0	0	0	0	0	0	0	0	0
R07H5.1	prx-14	WBGene00004199	24.8428	40.2044	74.7951	48.7013	67.2093	62.5088	39.9745	24.2389	34.4349	40.1682	10.9224	21.7893	66.0963	6.66649	7.98329	4.97784	6.09353	5.66051	6.63365	7.21055	83.3454	92.0575	22.7236	104.381	2.52534	17.919	2.83733	7.8747	19.3165	10.6408	13.2237	15.7318	8.57594	11.6402	19.9551	15.8342	14.2962	8.70014	58.7725	58.4851	20.4099	33.1207	69.716	81.6756	20.3622	7.82138	33.3217	7.35449	9.88155	17.1045	27.3134	25.4284	8.14117	13.4758	19.4552	22.2027	32.5873	18.0697	9.34011	21.8478	22.722	18.0958	32.4907	25.055	18.3917	19.9261	47.5999	13.977	20.0394	11.3207	17.7622	40.9724	16.5026	25.0011	84.0579	14.4106	37.9614	4.88204	18.986	8.00408	11.8979	16.7778	26.2783	26.4837	23.0074	16.0367	16.193	20.9976	16.175	26.1913	31.6475	6.69574	34.5073	25.6511	31.9433	30.1765	27.1336	40.161	42.4763	23.8658	55.283	32.1599	23.1846	16.6246	18.6069	16.4439	21.0589	20.0784	19.0984	35.8643	19.4667	71.7943	52.2857	22.8104	28.6117	24.8984	22.2002	24.7935	60.4869
R07H5.10	zip-6	WBGene00011130	0	0	0	0	0	0	0	0	0	0	0	0	0	0	0	0	0	0	0	0	0	0	0	0	0	0	0	0	0	0	0	0	0	0	0	0	0	0	0	0	0	0	0	0	0	0	0	0	0	0	0	0	0	0	0	0	0	0	0	0	0	0	0	0	0	0	0	0	0	3.45318	0	0	0	0	0	0	0	0	0	0	0	0	0	0	0	0	0	0	0	0	0	0	0	0	0	0	0	0	0	0	0	0	0	0	0	0	0	0	0	0	0	0	0	0	0	0	0	0	0
R07H5.11	R07H5.11	WBGene00011131	0.576086	0	3.36266	0	0	0	0	0	0.975917	0	0	0.792519	0	1.82868	0	0	1.26597	1.21395	0	0	3.14696	0	0	0	2.6327	0	0	1.78953	0	0	0	0	0	1.18254	2.63951	1.47031	0	0	1.45847	1.12776	0	0	0	0.855142	10.0581	6.10943	3.11919	0	0	0	3.5813	0	0	0	0	0	2.30656	0	0	1.04084	0	8.48746	0	3.45307	3.74962	11.1569	8.54624	0	0	0	4.92559	0	0	0	0	0	0	0	0	0	0	0	0	2.43338	0	2.91513	0	3.39483	0	0	4.97528	0	7.73571	0	0	0	0	0	8.21211	0	5.53716	4.48866	5.01913	0	0	0	4.53119	2.61104	0	0	0	5.55656	0	6.4381	0	0	0	1.64914	2.00712
R07H5.2	cpt-2	WBGene00011122	12.5438	5.32029	18.6774	19.6247	59.4951	24.0232	13.9174	8.22098	10.962	4.00018	13.6562	2.51853	5.00905	14.8722	19.6155	23.4838	35.4254	17.3034	17.2039	8.94618	1.15539	5.59046	6.75708	5.39034	2.52534	1.67528	6.43574	2.36489	6.80497	10.664	6.8956	10.1856	9.49521	7.04098	5.83291	7.79376	6.20899	10.1006	5.207	10.5611	5.65128	8.78272	4.38173	5.04862	12.6479	25.8351	5.11162	13.3708	6.22525	0	3.95941	0	7.0228	17.9514	13.8476	26.4556	11.0812	25.4607	19.7612	8.75576	20.3403	12.1154	9.56559	19.3824	12.4887	9.87123	17.3348	7.17002	2.98538	6.78242	7.55149	20.4775	4.2884	8.72777	19.6444	28.3034	17.0444	24.4625	10.6131	6.2689	4.81309	2.43273	24.9241	17.5094	17.0162	13.7025	11.5761	15.0415	17.1457	13.9529	11.2841	12.2321	12.7753	17.0039	32.3778	29.9524	21.2786	34.2994	19.7599	14.5643	11.6257	9.15232	12.4062	9.69984	15.0549	10.932	14.6554	9.52946	17.6864	12.2418	16.2677	77.2033	78.9332	7.26899	27.7743	28.8397	18.262	16.5339	4.01473
R07H5.3	nuaf-3	WBGene00011123	3.44364	0	4.12381	3.79771	6.97523	3.24667	6.55876	4.25962	3.21711	4.34866	4.16165	1.29817	2.11691	1.88548	2.63139	2.38391	6.90197	4.54581	2.95839	2.516	7.96339	8.83622	7.91215	5.01535	0	0	5.08933	2.07568	0	1.71556	2.60119	3.81591	0.968663	2.77426	3.07449	4.67078	7.00339	6.06976	2.82677	9.74656	5.83834	6.45758	5.09419	9.83225	0	0	3.11919	0	11.6317	0	7.30318	0	5.23649	0	0	3.69819	6.35504	8.87983	0	1.04084	3.93292	0	3.95961	0	9.56517	3.17755	0	6.98765	6.67815	8.06315	0	0	6.18848	6.48515	13.6426	11.863	12.8775	2.88003	10.377	0	2.09445	13.8117	5.19341	7.88167	5.81866	6.46879	0	7.15579	10.3181	6.4289	4.83413	7.50665	0	7.66925	14.1336	16.7592	9.63352	0	8.00266	30.0684	10.8982	0	8.90388	7.96	8.92355	12.3385	8.05318	9.62634	19.0484	14.4472	12.5411	21.1966	18.6064	14.2974	13.6942	17.2124	11.6101	8.24959	35.2796
R07H5.4	sdz-27	WBGene00011124	0.576086	0	0	0.456772	8.05208	0	0	5.78802	16.4852	6.75974	22.5216	0.71861	1.12775	7.68478	12.9549	5.84384	22.7821	28.3925	30.51	20.4189	15.7578	61.6208	8.43568	5.33701	10.798	9.27224	19.9626	34.1502	27.4868	42.2422	33.2004	60.0941	26.6531	48.5976	43.5015	36.3692	31.9561	26.2566	27.3504	98.8693	17.0078	94.3518	94.397	85.8779	10.7216	10.7195	13.9376	16.4492	19.4014	0	7.16347	0	4.20744	14.8529	0	0	5.78167	6.26654	5.70398	8.47142	11.6511	2.51945	14.2816	5.55346	11.3064	10.7477	5.16572	0	6.67815	12.5445	6.80747	50.8019	84.1357	60.1148	71.7253	90.2344	17.8541	38.0909	110.966	139.478	99.9081	0	10.9844	5.76608	0	5.71662	7.07183	6.07622	5.0769	3.25621	4.97528	5.87111	4.85182	7.66925	84.1216	0	3.70226	15.2924	3.89609	8.159	3.74371	7.09882	10.0355	7.63406	12.0858	0	0	2.90328	9.82913	10.8791	10.1976	21.2119	50.9568	19.4564	52.5026	24.3052	35.343	131.265	3.93051
R07H5.7	fbxb-79	WBGene00011127	0	0	0	0	0	0	0	1.21189	0.814151	0	0	0	0	0	0	0	0	0	1.19446	0	0	0	1.54455	0	0	0.938074	0	0	2.70525	0	3.11859	0	0.778904	2.74196	1.86811	2.94098	3.47088	0.906883	2.33409	1.12776	0	0	0	0	0	0	0	4.3581	0	0	8.77968	0	0	0	0	0	0	0	0	0	0	0	0	0	4.34572	0	0	0	0	0	0	0	0	0	5.57555	0	0	0	0	6.39443	0	0	0	0	0	0	0	0	0	0	0	0	0	0	4.32247	0	0	0	0	0	0	0	0	0	0	3.75902	0	2.90328	0	0	0	0	0	0	0	0	6.93435	0	0
R07H5.8	R07H5.8	WBGene00011128	40.1868	36.1484	46.2504	27.7507	17.4592	38.2561	32.6848	35.0703	24.9416	29.4999	26.5968	6.19681	37.8183	28.2379	41.553	32.3249	46.5252	43.9066	35.633	18.7923	45.5252	90.9633	41.7358	61.8591	39.5106	25.3286	44.363	27.1003	33.6106	44.3131	32.1428	26.3132	23.2272	49.573	38.4651	33.423	50.3342	33.401	25.8024	88.2607	39.3834	47.581	48.9425	24.3703	65.3715	47.6177	56.8975	24.8339	49.0039	48.1638	57.1647	66.3037	7.2789	69.969	62.5353	119.867	84.8389	69.4399	55.9524	61.0987	69.7653	79.8335	49.1088	33.3739	25.1706	79.5425	50.2189	39.5105	79.029	18.2498	64.5997	30.1183	63.7834	74.1607	58.127	131.429	47.8095	40.2953	47.4534	5.89323	17.3019	55.4758	63.1431	83.0349	116.498	57.3291	89.1741	94.8081	87.055	136.689	49.5897	28.2891	59.7228	37.3988	241.077	164.689	104.746	395.896	247.102	135.932	145.266	46.0333	75.2045	71.349	97.9536	77.761	79.2613	72.1988	63.0053	86.6276	65.5883	185.607	232.07	133.909	43.358	206.156	35.1877	69.9486	74.2478
R07H5.9	R07H5.9	WBGene00011129	0	0	0	0	0	0	0	1.18283	1.45447	1.71271	0	0	0	3.4802	2.71632	0	0	3.72683	2.71539	3.15839	0	2.65497	2.30545	0	5.17705	5.46363	1.76775	2.7807	7.11734	2.2031	2.57011	4.09685	1.6011	4.89698	3.2874	3.84422	6.44551	5.44462	1.45847	5.23142	4.82052	1.73315	2.09331	0.855142	0	0	3.11919	0	0	3.4253	3.71454	0	0	0	5.28058	0	2.30656	0	4.51469	0	2.89731	5.0518	3.84807	0	4.96133	3.17755	0	0	13.3579	4.4601	4.92559	0	22.2678	6.89668	2.85826	0	7.96833	6.278	0	0	8.34887	0	9.3166	0	7.42577	0	0	0	0	2.54669	0	0	2.13775	0	3.37425	0	1.78846	0	8.2437	0	0	0	0	0	0	3.03446	0	0	0	0	2.26892	0	0	0	0	0	0	0	2.00712
R08A2.1	R08A2.1	WBGene00011132	0	0	0	0	0	0	0	0.472131	0	0	0	1.58523	0.586246	0	1.19315	0	0	0	0	0	0	0	0	0	0	0	0	0	0	0	0	0	0	0	0	0	0	0	0	0	0	0	0	0	0	0	0	0	0	0	0	0	0	0	0	0	0	0	0	0	0	0	0	0	0	0	0	0	0	0	0	0	0	0	0	0	0	0	0	0	0	0	0	0	0	0	0	0	0	0	0	4.37201	0	0	0	0	0	0	0	0	0	0	0	0	0	0	0	0	0	0	0	0	0	0	0	0	0	0	0
R08A2.2	R08A2.2	WBGene00011133	0	0	0	0	0	0	0	0	0	0	0	0	0	0	0	0	0	0	0	0	0	0	0	0	0	0	1.95571	1.78953	0	0	0	1.79548	2.14854	0	0	8.98207	0	0	0	0	0	0	0	0	0	0	0	0	0	0	0	0	0	0	0	0	0	0	0	3.15753	0	0	0	0	0	0	0	0	0	0	0	4.91416	0	0	0	0	0	6.45011	3.56085	0	0	0	0	0	6.79896	0	0	0	0	0	0	0	0	0	1.67539	0	0	15.2924	2.69226	2.76674	2.51773	0	0	0	0	0	0	0	0	0	0	0	0	0	0	0	0	0	0
R08A2.3	ssp-33	WBGene00011134	0	0	0	0	0	0	0	0	0	0	0	0	0	0	0	0	0	0	0	0	0	0	0	0	0	0	0	0	0	0	0	0	0	0	0	0	0	0	0	0	0	0	0	0	0	0	0	0	0	0	0	0	0	0	0	0	0	0	0	0	0	0	0	0	0	0	0	0	0	0	0	0	0	0	0	0	0	0	0	0	0	0	0	0	0	0	0	0	0	0	0	0	0	0	0	0	0	0	0	0	0	0	0	0	0	0	0	0	0	0	0	0	0	0	0	0	0	0	0
R08A2.4	fbxa-147	WBGene00011135	0	0	0	0	0	0	0	0	0	0	0	0	0	0	0	0	0	0	0	0	0	0	0	0	0	0	0	0	0	0	0	0	0	0	0	0	0	1.17659	0	0	0	0	0	0	0	0	0	0	0	0	0	0	0	0	0	0	0	0	0	0	0	0	0	0	0	0	0	0	0	0	0	0	0	0	2.21418	0	0	0	0	0	0	0	0	0	0	0	0	0	0	0	0	0	0	0	0	0	0	0	0	0	0	0	0	0	0	0	0	0	0	0	0	0	0	0	0	0	0	0	0
R08A2.5	R08A2.5	WBGene00011136	0	0	0	0	0	0	0	0	0	0	0	0	0	0	0	0	0	0	0	2.86945	0	0	0	0	0	0	0	0	0	0	0	0	0	0	0	0	0	0	1.37628	1.83303	0	0.903132	0	0	0	0	0	0	0	0	0	0	0	0	0	0	0	0	0	2.7669	0	0	0	0	0	0	0	0	0	0	0	0	0	0	0	0	0	0	0	0	0	0	0	0	0	0	0	0	0	0	0	0	0	0	0	0	0	0	0	0	0	0	0	0	0	0	0	0	0	0	0	0	0	0	0	0	0	0	0
R08A2.7	R08A2.7	WBGene00011137	0	0	0	4.366	2.09473	0	0	0	0.814151	0	0	1.50669	0.586246	0	0	0	0	0.952164	0	1.20586	0	1.56773	1.52374	0	0	0	0	0	0	0	0	0	0	0	0	0	0	0	1.12468	0	0	0	0	0	0	0	0	0	0	0	0	0	0	0	0	0	0	0	0	0	0	0	0	0	0	0	0	0	0	0	0	0	0	0	0	0	0	0	0	0	0	0	0	0	0	0	0	0	0	0	0	0	0	0	0	3.25768	0	0	0	0	0	0	0	0	0	0	0	0	0	0	0	0	0	0	0	0	0	0	0
R08A2.9	R08A2.9	WBGene00219318	0	0	0	0	0	0	0	0	0	0	0	0	0	0	0	0	0	0	0	0	1.81144	0	0	0	0	0	0	0	0	0	0	0	0	0	0	0	0	0	0	0	0	0	0	0	0	0	0	0	0	0	0	0	0	0	0	0	0	0	0	0	0	0	0	0	0	0	0	0	0	0	0	0	0	0	0	0	0	0	0	0	0	0	0	0	0	0	0	0	0	0	0	0	0	0	0	0	0	0	0	0	0	0	0	0	0	0	0	0	0	0	0	0	0	0	0	0	0	0	0
R08B4.1	grd-1	WBGene00001690	0	0	0	0	0	0	0	0	0	0	0	0	0	0	0	0	0	0	0	0	0	0	0	0	0	0	0	0	0	0	0	0	0	0	0	0	0	0	0	0	0	0	0	0	0	0	0	0	0	0	0	0	0	0	0	0	0	0	0	0	0	0	0	0	0	0	0	0	0	0	0	0	0	0	0	0	0	0	0	0	0	0	0	0	0	0	0	0	0	0	0	0	0	0	0	0	0	0	0	0	0	0	0	0	0	0	0	0	0	0	0	0	0	0	0	0	0	0	0
R08B4.2	alr-1	WBGene00044330	0	0	0	0	0	0.405487	0	1.71999	0.872439	3.0294	1.46007	0	1.75917	1.75111	2.5174	5.62917	1.94904	2.53817	3.1591	0	0	1.56773	1.21697	1.8854	2.6327	1.7101	2.9675	0	0	0	3.11859	0	2.65567	1.54816	4.33744	0	15.2807	0	0	0	4.90286	1.12107	3.45619	0	0	7.35155	5.08222	0	30.8319	3.4253	0	0	0	44.0524	5.85282	0	21.1006	0	7.1318	2.81484	5.58188	0	0	3.3902	0	0	25.2754	20.1527	31.1645	12.5032	4.93332	0	0	0	1.41839	6.78133	18.9772	3.5862	0	0	0	0	0	44.4809	32.4652	0	5.99189	0	6.24375	27.2581	2.45261	44.6864	12.1614	0	4.16897	6.53256	2.80133	15.2924	18.7744	0	0	0	0	0	9.72441	38.0197	23.6565	0	25.4136	14.855	12.2308	0	3.49374	10.6982	0	0	4.13828	2.5953	0
R08B4.3	R08B4.3	WBGene00011139	14.5644	19.9705	6.75958	16.8709	21.573	7.25719	6.58998	8.79317	8.56927	10.5119	6.18615	5.81469	5.50289	10.0289	3.3419	10.6701	5.56489	5.08841	6.72898	4.50458	1.58864	2.67411	8.77727	10.7577	0	14.895	8.78636	3.41813	5.39489	7.045	10.9281	7.95107	8.32571	8.57233	11.4444	8.04788	14.314	10.65	15.0253	12.2366	6.94487	6.73001	1.43976	8.74468	28.5069	29.8197	12.5888	33.1833	13.2478	19.4131	11.7927	14.718	3.512	25.9891	18.9631	32.6127	29.8756	24.6474	25.8367	19.9183	30.0426	14.2734	18.1839	13.0631	13.9646	14.5604	26.2073	30.4011	30.4299	25.2027	10.2627	39.6123	24.1887	11.2692	12.9735	16.4905	10.5047	20.5868	20.6287	16.7076	5.38344	8.45702	24.9765	20.766	19.2509	16.5177	23.371	23.5273	15.4328	16.5204	15.7075	22.6611	11.606	13.5081	17.7472	15.0734	11.619	13.495	15.7171	21.6961	22.1349	18.3204	17.5683	22.1109	15.0832	8.61776	10.9511	24.0694	26.6698	17.501	10.2212	11.8827	14.9076	23.5332	13.0464	12.5088	20.9052	16.6043	8.01479
R08B4.4	R08B4.4	WBGene00011140	0	0	0	0	0	0	0	0	0	0	0	0	0	0	0	0	0	0	0	0	0	0	0	0	0	0	0	0	0	0	0	0	0	0	0	0	0	0	0	0	0	0	0	0	0	0	0	0	0	0	0	0	0	0	0	0	0	0	0	0	0	0	0	0	0	0	0	0	0	0	0	0	0	0	0	0	0	0	0	0	0	0	0	0	0	0	0	0	0	0	0	0	0	0	0	0	0	0	0	0	0	0	0	0	0	0	0	0	0	0	0	0	0	0	0	0	0	0	0
R08B4.5	R08B4.5	WBGene00011141	0	0	0	0	0	0	0	0	0	0	0	0	0	0	0	0	0	0	0	0	0	0	0	0	0	0	0	0	0	0	0	0	0	0	0	0	0	0	0	0	0	0	0	0	0	0	0	0	0	0	0	0	0	0	0	0	5.05546	0	0	0	0	0	0	0	0	0	0	0	0	0	0	0	0	0	0	0	0	0	0	0	0	0	0	0	0	0	0	0	0	0	0	0	0	0	0	0	0	0	0	0	0	0	0	0	0	0	0	0	0	0	0	0	0	0	0	0	0	0	0
R08C7.1	R08C7.1	WBGene00019945	0	0	0	0	0	0	0	0	0	1.50155	0	0	0	0	0	0	0	0	1.04621	0	0	0	0	0	0	0	1.56609	0	0	0	1.80258	1.74756	0	0	2.59906	1.86076	0	0	0	0	0.795788	0.373598	0	0	0	0	0	0	0	0	0	0	0	0	0	10.6175	0	0	2.44292	2.09752	5.18949	0	4.97269	7.27132	6.30233	0	0	0	0	6.21214	0	0	0	0	0	0	0	3.13862	0	0	0	0	0	0	7.97651	3.10973	0	0	0	0	2.45261	0	3.96271	17.0039	4.02124	0	0	0	0	0	4.05058	0	4.75134	0	0	0	0	18.482	11.5208	5.1627	5.37733	1.56345	0	5.22073	0	8.66607	0	0	0
R08C7.10	wapl-1	WBGene00019953	28.3248	92.3598	32.7273	76.2811	60.4091	45.9878	49.8974	22.4118	43.3463	46.3807	18.1726	14.4908	20.9442	25.2001	38.6552	48.443	53.1082	44.6235	37.7083	53.2747	9.41533	39.0062	26.115	57.5989	24.4613	15.3308	18.6391	17.4993	22.6017	11.9278	27.5155	22.2356	26.2856	29.164	29.655	36.2482	31.5776	26.0492	14.9355	28.1499	37.2085	15.2775	23.652	30.3785	11.561	27.624	41.782	42.2063	34.7239	37.7321	69.158	67.6173	24.1138	24.9658	37.1897	131.439	41.2292	50.827	30.6851	24.5841	38.4546	54.5248	58.4415	52.5134	18.7428	29.082	71.7284	15.8485	31.1645	28.1125	48.0434	0.564707	82.2409	25.7173	13.0579	29.5127	17.7548	31.1874	14.3735	25.4584	18.5997	22.8184	38.6191	32.9401	42.3457	34.977	15.7994	40.8382	19.7933	30.2341	35.361	53.7307	34.4797	24.6049	20.7336	35.6606	20.3384	40.0398	22.2844	28.1183	35.3865	21.5838	49.6703	38.0389	46.4411	45.5386	27.3728	43.3682	52.9514	26.6031	27.7881	18.035	21.2978	81.8025	37.2171	21.5248	35.3174	42.7051	35.6825
R08C7.11	R08C7.11	WBGene00019954	0	0	0	0	0	0	0	0	0	0	0	0	0	0	0	0	0	0	0	0	0	0	0	0	0	0	0	0	0	0	0	0	0	0	0	0	0	0	0	0	0	0	0	0	0	0	0	0	0	0	0	0	0	0	0	0	0	0	0	0	0	0	0	0	0	0	0	0	0	0	0	0	0	0	0	0	0	0	0	0	0	0	0	0	0	0	0	0	0	0	0	0	0	0	0	0	0	0	0	0	0	0	0	0	0	0	0	0	0	0	0	0	0	0	0	0	0	0	0
R08C7.12	R08C7.12	WBGene00019955	0	0	0	0	0	0	0	0	0	0	0	0	0	0	1.31337	0	1.03131	0.606903	0	0	1.58864	1.96377	0	1.70702	0	0	0	0	0	0	0	0	1.11217	1.6729	0	1.47031	1.22319	0	0	0	0	0	0	0	0	4.15205	0	0	0	0	0	0	0	0	0	0	0	4.64229	5.92764	0	2.59443	0	0	2.3375	3.09365	0	0	0	0	3.38175	6.80747	0	23.5369	0	1.41839	0	0	0	0	0	0	0	2.56222	7.74826	0	0	0	0	0	0	4.20789	0	0	0	0	0	0	0	0	0	2.24884	0	3.22425	0	0	0	4.53119	0	0	0	0	2.40612	0	0	2.10469	0	0	0	0
R08C7.13	fbxb-75	WBGene00019956	0.576086	0	0	8.73306	0	0	0	4.94981	6.40939	2.21892	4.1718	0.843926	1.35313	9.3178	9.2079	11.1558	6.20651	10.6325	10.1679	28.7467	6.4299	28.6658	8.04582	1.70702	20.0232	43.6824	56.7839	70.5077	58.4186	21.107	77.3802	56.1494	19.2519	45.1778	83.023	65.2875	32.7985	33.1177	80.4088	83.4953	40.2908	61.4414	11.2257	27.9872	55.7098	47.0922	78.5975	44.4114	46.7584	45.8137	88.8098	151.167	63.9725	51.9328	80.9676	55.6775	235.093	94.5705	69.3104	61.6762	101.996	117.489	59.5914	76.8306	91.0484	69.8204	71.605	60.1887	0.61776	57.5053	58.6381	16.5902	102.709	54.0834	41.7025	78.2487	51.9597	37.2459	40.3053	53.0005	33.3663	17.1858	86.8833	68.8113	105.196	95.474	28.2879	22.9969	94.4717	96.5878	29.1305	46.3318	65.9652	105.456	83.312	117.523	99.6552	82.3926	99.1162	104.529	106.1	57.2751	30.4941	61.3572	91.8472	36.7369	46.3318	61.5168	32.5392	80.989	39.7286	50.2681	37.5378	123.311	18.2215	24.6803	36.607	60.074	22.6517
R08C7.2	chat-1	WBGene00019946	3.94487	3.74253	6.69355	34.2466	18.4578	24.7486	29.1398	19.5323	13.2518	20.4832	12.8395	19.7491	20.9537	11.185	28.4203	16.0841	18.1823	17.7785	27.09	36.2745	15.4369	34.5733	17.7691	14.1751	16.0047	59.7846	30.3197	17.8903	25.9832	25.8096	35.2358	18.7879	31.8368	30.5888	19.3605	38.9412	35.8663	52.623	13.8356	33.6953	26.7017	29.474	57.116	23.2028	43.7318	36.404	38.792	45.932	31.5761	19.288	36.8683	52.0999	29.1767	32.289	28.0767	3.00465	46.0476	36.5683	48.1128	37.5027	29.0555	60.989	26.5009	26.9349	27.3231	21.1006	64.9056	16.6851	49.9603	25.3887	13.5997	38.2494	49.5347	36.0451	23.9802	24.5676	33.8277	14.9843	28.444	11.1813	34.6971	44.3719	39.0397	42.5228	63.2427	49.8568	31.0726	65.6201	26.8989	17.9979	29.0594	133.944	89.2425	30.0371	28.0977	34.2531	40.1796	45.8883	38.6254	30.8468	39.4437	38.5317	43.1893	30.4188	49.5219	41.8755	38.0037	31.0756	28.3489	33.5611	25.9749	21.4099	23.9174	32.0832	37.3708	31.391	41.2338	43.4557	37.828
R08C7.3	htz-1	WBGene00019947	125.776	102.624	119.323	94.4134	212.248	189.101	130.141	197.431	267.622	228.315	157.945	151.181	236.712	305.273	236.73	311.921	346.482	306.736	322.821	482.535	289.126	618.431	192.403	141.76	254.656	429.259	449.552	343.727	231.926	351.562	363.728	316.128	392.716	375.872	324.781	331.02	566.7	235.441	502.37	561.812	527.629	530.057	425.742	629.577	670.089	456.899	583.297	251.262	369.405	285.291	527.461	617.66	366.832	524.49	304.629	242.517	558.267	397.603	361.433	515.278	625.711	360.443	409.853	277.518	197.087	228.651	592.417	90.2655	28.1984	350.554	152.314	210.537	338.472	396.011	272.789	178.945	476.744	495.119	237.242	446.907	724.577	60.798	439.133	324.905	725.79	303.608	454.849	370.52	359.669	418.969	435.115	401.887	462.803	235.467	357.623	662.951	396.027	681.829	528.361	550.189	502.773	316.213	460.151	422.395	205.043	389.935	491.309	319.324	248.153	416.673	413.69	336.605	224.253	490.813	253.272	313.245	203.704	370.991	484.405
R08C7.4	R08C7.4	WBGene00019948	0	0	0	0	0	0	0	0	0	0	0	0	0	0	0	0	0	0	0.744687	0	0	0	0	0	0	0	0	0	0	0	0	0	1.15317	0	0	0	0	0	0	0	0	0	0	0	0	0	0	0	0	0	0	0	0	0	0	0	0	0	0	0	0	0	0	0	0	0	0	0	0	0	0	0	0	0	0	0	0	0	0	0	0	0	0	0	0	0	0	0	0	0	0	0	0	0	0	0	0	0	0	0	0	0	0	0	0	0	0	0	0	0	5.08576	0	0	0	0	0	0	0	0
R08C7.5	R08C7.5	WBGene00019949	0	0	0	0	0	0	0	0	0	0	0	0	0	0	0	0	0	0	0	0	0	0	0	0	0	0	0	0	0	2.55071	0	0	0	0	0	0	0	0	0	0	0	0	0	0	0	0	0	0	0	0	0	0	0	0	0	0	0	0	0	0	0	0	0	0	0	0	0	0	0	0	0	0	0	0	0	0	0	0	0	0	0	0	0	0	0	0	0	0	0	0	0	0	0	0	0	0	0	0	0	0	0	0	0	0	0	0	0	0	0	0	0	0	0	0	0	0	0	0	0
R08C7.6	clec-175	WBGene00019950	0	0	0	0	0	0	0	0	0	0	0	0	0	0	0	0	0	0	0	0	0	0	0	0	0	0	0	0	0	0	0	0	0	0	0	0	0.645147	0	0	0	0	0.885734	0	0	0	0	0	0	0	0	0	0	0	0	0	0	0	0	0	0	0	0	0	0	0	0	0	0	0	0	0	0	0	0	0	0	0	0	0	0	0	0	0	0	0	0	0	0	0	0	0	0	0	0	0	0	0	0	0	0	0	0	0	0	0	0	0	0	0	0	0	0	0	0	0	0	0	0	0
R08C7.7	str-185	WBGene00006228	0	0	0	0	0	0	0	0	0	0	0	0	0	0	0	0	0	0	0	0	1.58864	1.56773	0	0	0	0	0	0	0	6.21885	0	0	0	0	2.0506	0	0	0	0	0	2.48637	0	0	0	0	0	0	0	0	0	0	0	0	0	0	0	0	0	0	0	0	0	0	0	0	0	0	0	0	4.57755	0	0	0	0	0	0	0	0	0	0	0	0	0	0	2.88954	0	0	0	0	0	0	0	0	0	0	2.63251	0	0	8.16283	0	0	0	0	0	0	0	0	0	0	0	0	0	0	0	0	0	0	0	0
R08C7.8	R08C7.8	WBGene00019951	0	0	0	0	0	0	0	1.12958	0	0	0	0	0	4.72552	0	0	0	0	0	2.11842	1.71095	2.02575	1.00108	0	0	0.938074	2.13411	1.78953	0	0	1.80258	3.59139	2.14854	0	0	2.71847	2.021	2.37668	0	0	0	0	0	0	0	0	0	4.3581	0	0	0	0	0	0	0	0	0	0	0	6.31583	0	0	0	0	0	0	0	6.98765	0	6.09889	0	4.91416	0	0	0	0	0	6.45011	3.56085	0	0	0	0	0	6.79896	0	0	0	0	8.4895	0	8.74509	0	0	3.34323	6.49256	3.40185	15.2924	24.3975	2.76674	2.51773	0	0	0	0	3.32963	0	0	0	0	8.70214	0	0	0	0	0	0	0	0
R08C7.9	fbxb-74	WBGene00019952	0	0	0	0	0	0	0	2.60244	0.372652	1.51563	0	0	0	3.00264	0.905217	2.98461	2.06287	3.72453	3.37145	3.97929	1.26377	0	1.67554	0	5.83864	5.36942	7.93048	8.61027	11.5634	4.95653	11.0215	12.3621	7.37551	5.68017	15.8376	9.07706	4.80941	18.2173	6.66994	16.2294	9.49926	11.2855	0	1.71049	27.9261	15.79	18.2932	15.9714	29.6162	10.8353	32.2246	13.3749	22.903	15.4417	20.9014	37.0226	46.1098	56.7971	35.0597	12.2547	33.5701	15.58	33.2832	41.3107	18.3486	16.1573	24.9226	6.38319	9.66353	30.8508	24.3637	6.28428	18.8133	19.4602	13.522	9.39366	14.424	10.7476	12.4855	30.4795	18.8685	5.38355	29.4943	11.6131	26.5123	31.9479	10.4134	5.51375	18.0707	18.0306	10.8047	8.01771	20.6483	12.7164	22.0988	24.156	32.1337	15.2924	37.3108	30.1187	32.1353	20.4665	11.0806	19.0988	10.8473	7.32177	10.2345	9.34352	7.31737	13.2942	12.6042	3.05968	6.71336	35.1745	12.2313	12.3337	12.4179	21.557	0
R08D7.1	R08D7.1	WBGene00011142	25.9572	57.2456	36.6867	23.3323	32.6098	56.8401	64.8626	43.9439	24.278	17.6548	25.3957	23.0076	34.292	60.3612	58.1406	69.6859	68.8273	50.9133	57.8286	50.8991	23.0945	42.2181	32.2131	30.8602	20.9351	24.6032	10.3006	15.5462	17.5907	23.2537	8.09911	11.7274	19.6665	22.0349	16.6681	23.1876	22.9706	19.7799	23.197	30.8148	51.9726	32.866	28.8113	44.373	33.6778	21.0492	22.0411	55.7577	25.3211	43.4206	38.7947	5.05962	10.3845	1.64648	76.6235	24.4025	54.0372	46.7295	36.4976	13.8254	43.9307	39.0905	27.2333	33.5519	51.4878	21.7292	68.0013	45.8441	49.9603	41.575	18.5429	13.176	36.1986	33.4779	32.2117	41.5986	19.63	40.6545	22.2965	103.189	9.0855	46.2843	52.0396	54.1258	49.0906	29.04	42.9203	48.5168	41.0523	38.3313	44.2963	57.3845	31.5319	47.2844	23.3445	30.3551	49.8854	31.2927	40.4428	39.4483	49.0307	20.6804	43.1657	42.9725	40.4255	39.7141	39.2628	53.0311	32.6711	37.2473	35.1586	30.1068	14.4114	35.4817	29.4331	31.9346	13.6139	29.2836	29.3365
R08D7.2	R08D7.2	WBGene00011143	5.78339	18.1329	8.40037	26.3507	11.7116	23.9328	24.9212	8.23982	8.50703	13.6366	8.33721	18.5728	7.76674	17.8425	12.6182	6.02961	4.18106	22.1378	20.5691	13.948	10.1824	10.8792	6.11602	23.9116	48.1289	18.5197	39.206	2.90051	14.3522	11.5109	8.38646	8.11526	27.0064	27.8634	20.0889	11.584	8.92559	11.2811	11.6325	11.5016	14.0636	8.6993	25.6944	28.1383	28.1525	16.438	7.95841	20.8131	11.0821	17.1045	13.7689	0	22.283	22.4151	10.7204	38.1667	28.4029	19.0548	24.855	21.9367	20.6086	10.5	12.8909	4.6466	18.2019	15.4372	29.056	6.97028	8.24788	19.3474	10.2042	2.73816	35.004	21.657	16.7466	10.0762	16.6638	6.49411	10.7153	11.2639	8.24122	10.0345	20.7748	36.7606	15.4219	27.8921	31.5712	33.9701	50.8312	9.65019	23.0861	18.2704	30.1796	26.7542	18.0319	48.7019	23.8848	15.6445	29.0816	19.356	18.4981	22.1183	40.205	24.237	30.228	19.2398	18.8608	13.7739	49.2325	31.8053	22.4949	16.9933	6.49385	27.4193	16.9349	8.3894	26.8399	17.1643	44.1496
R08D7.3	eif-3.D	WBGene00001227	24.064	14.9867	21.1545	21.6455	7.04024	30.3425	14.8099	16.6757	21.5775	22.1593	14.9239	20.4725	11.2822	34.1094	56.3009	26.7513	63.503	30.73	43.2205	31.3887	37.1807	25.5314	20.5488	10.6659	52.4893	22.1152	23.2028	31.3302	25.524	49.8379	20.4434	34.7456	36.7069	35.002	29.1974	36.2596	28.0422	24.9274	10.3016	25.9039	29.6334	17.6582	7.60758	28.5301	44.8227	31.9633	18.8206	38.5026	33.8238	43.8773	42.0353	19.7794	56.295	16.4314	31.7085	37.7332	52.0239	30.418	25.2822	28.5595	41.2641	26.8335	21.1803	49.1308	33.5778	23.7288	51.2358	22.9216	42.3273	14.1942	25.8838	32.9025	31.1358	21.4316	16.5616	27.9569	19.7679	20.2186	18.3892	54.7351	47.5977	11.8719	38.5846	33.0965	24.3705	49.5708	29.6533	39.4041	37.9998	18.6494	29.6295	41.9684	33.235	92.5839	27.326	33.4435	38.1864	37.0944	26.406	38.5894	36.8643	34.7313	37.0233	25.393	41.3099	33.9356	47.9207	31.5525	44.4456	41.4039	36.9379	24.357	25.4532	34.631	61.976	34.8548	12.3686	31.2176	28.6115
R08D7.4	R08D7.4	WBGene00011144	9.38172	10.0196	7.55354	3.88707	3.94578	17.4199	6.01146	5.35648	3.61296	4.52454	2.9927	4.05771	4.33077	1.51134	5.05905	12.4733	6.61912	3.27029	3.45986	14.0684	1.26377	5.51049	6.09146	7.33949	5.17705	3.75333	5.79456	2.24378	3.50577	6.83425	2.86832	4.01888	3.80739	3.74335	3.36465	4.09035	5.09926	2.93694	3.32329	3.79427	2.66573	3.67146	4.64964	5.5944	10.0581	9.07284	9.1301	8.89882	10.9178	5.417	9.63809	14.7565	5.23649	12.666	0	0	8.04459	4.35561	8.13824	6.17257	21.9565	7.60691	16.0218	8.38377	9.82858	5.37535	4.3321	6.98765	6.67815	6.49729	4.92559	8.46182	24.1274	17.9872	7.08051	13.3159	7.55605	5.28295	12.1845	0	4.98002	15.3506	14.4186	17.876	20.1267	12.2999	17.2175	12.886	26.323	17.2262	17.7021	5.76949	9.59661	9.99637	8.58217	12.1494	7.38335	23.6603	10.0047	16.8045	13.3384	10.9446	28.6156	10.3432	23.3486	18.1382	14.0563	13.1574	13.5001	15.0806	18.211	8.39341	9.77542	15.4569	9.76056	7.17229	11.769	9.28353	16.612
R08D7.5	R08D7.5	WBGene00011145	32.8845	11.4932	20.9272	18.2835	35.4838	13.3149	42.7866	14.6088	25.9817	15.5306	9.8084	8.46717	15.0832	10.4524	13.6651	7.98259	11.4345	15.3311	7.20305	16.7926	18.8673	14.8378	11.2709	9.16207	36.0864	11.747	13.3607	7.21424	14.6809	19.1498	16.3333	18.9729	18.6437	19.0328	15.2989	12.0038	22.9152	19.8916	22.0375	13.3908	10.3334	19.8055	23.6233	21.9267	15.8646	15.7687	13.0791	65.7697	15.4601	13.9559	24.1945	14.6793	21.1705	11.8595	27.1066	18.3985	32.728	17.505	20.9216	10.3709	33.5881	13.2387	25.699	22.7651	22.6209	14.9854	42.4804	6.27734	5.97149	19.2196	4.576	22.6659	58.9494	15.7542	13.6861	18.9017	11.2303	7.26248	20.648	34.6221	2.71202	47.9121	22.191	26.1787	37.7158	30.6817	17.827	17.4861	33.3802	27.429	41.5385	17.5428	13.5617	19.4386	9.9733	16.0686	30.7278	17.1476	17.819	24.2476	44.8437	16.5345	40.758	37.8805	21.3096	17.2469	27.5375	28.0059	10.4449	14.5707	14.5769	13.3645	11.6538	45.2652	17.9414	10.3886	15.343	17.2963	32.175
R08D7.6	pde-2	WBGene00011146	11.8585	9.83346	20.6931	21.1105	13.3954	11.3547	29.2812	7.96061	12.0894	10.2296	6.68432	10.1662	16.9134	11.1982	7.72747	9.75922	6.74444	9.8753	10.4713	3.38953	31.5566	21.2799	10.8631	5.16113	18.8542	7.40825	20.3755	9.24133	12.6166	23.2215	26.3668	10.7332	28.6242	19.4288	17.5922	19.4763	26.562	10.3286	38.156	25.8123	19.1455	19.5541	5.85866	27.6767	80.4258	24.1438	21.2042	20.1213	15.804	42.486	22.7277	32.2379	72.7599	18.6716	32.4835	34.7304	77.1502	24.0452	32.0713	19.7539	28.7125	16.0331	42.1178	28.0251	38.925	9.11203	39.3426	19.3713	11.9459	22.4887	8.86735	7.65713	22.913	27.101	31.8302	16.5618	19.589	5.32354	29.3802	16.6411	40.2538	12.7172	23.6701	25.0876	22.788	31.0589	20.4796	28.5561	26.9038	29.4889	20.2456	24.3034	17.7553	37.7087	29.5638	24.614	29.746	13.495	29.5715	21.838	24.2971	29.6752	17.9222	34.3376	31.2366	22.1278	23.481	30.5009	25.3749	50.5735	18.8899	25.6184	23.9262	33.0298	36.2559	10.9806	11.3645	33.1955	42.7464
R08D7.7	R08D7.7	WBGene00011147	6.86552	23.104	23.9218	0	0	5.29542	6.62075	0.288083	1.43311	0	1.14932	0	0	0	1.34376	0	0	1.38878	0	1.26517	2.63754	14.9741	1.21697	0	5.57444	2.00046	1.56609	2.47652	0	0	0	0	2.32785	1.66155	0	0	0	2.35347	32.6031	30.6124	0	0	0	4.2778	0	0	0	0	0	0	4.21366	0	0	7.74963	0	0	1.86548	3.52325	3.23058	3.39672	2.76803	0	2.87686	3.4358	0	0	8.77474	0	0	3.98976	0	0	5.76632	0	38.3191	58.5169	0	0	10.7713	0	8.34887	2.96987	5.84919	3.80282	0	6.02115	0	0	0	16.7948	2.45261	3.76001	1.15212	0	3.70098	4.66466	0	0	3.86219	14.7875	1.31858	6.45284	0	0	4.16182	0	0	0	0	0	5.08576	53.5067	42.1183	0	0	0	0	2.58954	0
R08E3.1	R08E3.1	WBGene00019957	0	0	0	0	0	0	0	0	0	0	0	0	0	0	0	0	0	0	0	0	0	0	0	0	0	0	0	0	0	0	0	0	0	0	0	0	0	0	0	0	2.38795	0	0	0	0	0	0	0	0	0	0	0	0	0	0	0	0	0	0	0	0	0	0	0	0	0	0	0	0	0	0	0	0	0	0	0	0	0	2.30925	0	0	0	0	0	0	0	0	0	0	0	0	0	0	0	0	0	0	0	0	0	0	0	0	9.31275	0	0	0	0	0	0	0	0	0	0	0	0	0	0	0
R08E3.2	R08E3.2	WBGene00019958	0	0	0	0	0	0	0	0	0	0	0	0	0	0	0	0	0	0	0	0	0	0	0	0	0	0	0	0	0	0	0	0	0	0	0	0	0	0	0	0	0	0	0	0	0	0	0	0	0	0	0	0	0	0	0	0	0	0	0	0	0	0	0	0	0	0	0	0	0	0	0	0	0	0	0	0	0	0	0	0	0	0	0	0	0	0	0	0	0	0	0	0	0	0	0	0	0	0	0	0	0	0	0	0	0	0	0	0	0	0	0	0	0	0	0	0	0	0	0
R08E3.3	R08E3.3	WBGene00019959	0.471966	8.75253	5.32113	7.09014	9.90277	16.3978	2.73048	7.69298	7.19358	8.47479	6.13183	6.02558	4.17228	14.6253	21.284	16.5906	12.648	6.46604	12.7507	11.8215	3.63812	5.89053	10.2576	6.92343	6.40307	19.627	17.8354	1.59937	5.37781	14.3474	7.72741	11.6169	10.2531	10.5552	13.7776	15.5932	17.0244	13.3879	7.12352	10.0955	20.6017	9.93487	3.96227	4.07785	20.1186	22.7967	35.6107	12.2472	10.6784	17.0236	10.5632	22.9953	7.42079	16.7487	23.4261	24.4617	16.9143	14.2292	13.7923	12.0659	9.21077	13.3992	30.0083	19.2706	24.8768	15.6201	23.4606	19.8347	7.39298	11.4699	11.7414	19.6639	14.5055	36.3192	13.2736	10.0287	32.8097	8.88721	15.9296	17.334	28.5574	4.86605	18.3861	12.4106	10.9593	17.7275	17.7604	27.6905	22.7472	12.7599	24.8227	13.1764	18.0247	6.4991	15.1762	11.092	12.9281	23.6603	23.1845	12.4717	10.4237	16.222	29.713	45.3109	12.0538	25.478	15.6323	24.3555	24.0414	11.8888	18.9577	13.7327	19.5145	0	15.1353	14.3465	17.8492	18.9257	10.9433
R08E3.4	ztf-16	WBGene00019960	1.17423	0	0	0	16.1061	0	0	1.11179	0	0.757724	0	0	0	1.68709	0	0	1.87678	1.32142	1.62449	7.61525	6.50784	10.1337	1.21697	3.77126	4.40312	5.46141	18.9508	6.44502	24.0534	10.4216	5.40906	2.93383	6.5116	3.9811	5.18429	1.86076	8.8471	13.4135	4.67754	4.41963	3.81789	7.31142	3.52299	4.36444	28.4024	6.67957	17.2072	23.6465	12.6651	41.6437	3.5813	13.3749	155.428	4.92458	44.915	18.5	0	8.03681	21.5432	10.209	0	0	104.576	27.3334	55.8732	29.7938	30.8712	17.666	6.67815	7.15878	10.8313	3.54765	4.2884	6.89668	6.28412	10.3896	17.6554	8.17652	19.5943	51.5797	22.9446	0	17.7288	24.3714	14.7182	9.82848	36.3945	51.3866	12.8802	4.09926	24.7101	13.8656	20.6819	9.93478	8.38964	9.20345	11.1178	0	28.7917	0	3.4927	14.3502	32.4767	19.4051	34.4621	9.33558	29.4774	13.1336	15.8404	3.55536	5.17314	1.92927	4.22159	10.4427	5.29534	0	8.27757	21.5831	11.3156
R08E5.1	R08E5.1	WBGene00019961	0	0	0	0	0	0	0	0.556888	0	0	0	0	0	1.57479	0	0	0	0	0	0	0	0	2.43424	0	0	0	0	0	0	0	0	0	0	0	0	0	0	0	0	1.12776	0.795788	0	0	0	0	0	0	0	0	0	0	0	0	0	0	0	0	0	0	0	0	0	0	0	0	0	0	0	0	0	0	0	5.76632	0	3.29214	6.68602	0	0	0	0	0	0	0	0	0	0	0	0	0	0	0	0	1.15212	0	2.66472	0	0	0	0	0	0	0	0	0	0	3.52667	0	0	0	0	0	11.1981	9.28275	0	0	0	0	0	0
R08E5.2	cysl-3	WBGene00019962	13.1752	5.62083	15.6692	7.59215	1.06845	31.0183	7.73728	20.1146	19.2807	25.4248	23.6451	22.4951	14.8975	30.3564	38.8659	15.7854	19.4851	25.9548	42.544	14.1529	11.419	48.726	23.3204	10.1331	10.6161	24.4858	14.7934	36.8169	47.0213	32.4041	33.6147	36.6843	17.9693	22.8463	30.1827	25.9126	23.9363	24.6196	20.9115	5.50044	26.8673	14.7081	14.5355	10.0438	0	0	0	0	3.83687	17.4056	0	0	4.20744	0	3.53407	0	0	5.37471	4.44732	6.73145	0	0	0	6.37221	9.31661	12.9801	0	0	0	0	0	0	0	0	3.64127	4.17444	3.56733	0	5.89371	0	0	11.8838	0	0	2.88954	0	0	0	0	2.61941	0	0	3.33832	0	2.06173	4.16249	0	0	0	2.49633	0	0	3.93944	0	0	0	0	0	0	0	0	9.47788	8.78634	16.9023	0	2.72066	0	0	1.33991
R08E5.3	R08E5.3	WBGene00019963	0.539929	3.87103	0	0	8.05208	4.34429	0	0.60328	1.08797	1.39386	0	0.71861	0	0	0	1.88851	1.26597	0.627964	1.01455	1.2311	4.76708	0	1.72213	0	0	0	0	0	3.55803	0	3.81832	2.53406	1.13303	0.777628	1.67379	1.01026	0	4.603	3.99623	4.13693	4.97774	2.94853	2.09331	0	10.7216	7.35155	3.77843	0	3.83687	0	5.80493	0	0	0	0	0	2.30656	11.6875	0	0	0	0	0	3.4358	2.97488	0	0	0	0	0	9.88326	0	0	0	26.1657	28.1731	3.56733	6.278	15.6601	0	0	2.43273	7.51475	4.26668	0	4.29611	0	4.38781	4.92928	9.05957	8.33871	0	5.50278	8.32966	26.149	8.89534	7.68491	0	7.66574	9.45493	8.83171	3.10928	3.58058	0	7.80853	0	6.66814	0	10.3006	2.6791	7.36552	135.958	65.031	16.9023	20.1053	10.8866	0	3.42012	29.1512
R08E5.4	R08E5.4	WBGene00019964	0	0	0	0	0	0	0	0	0	0	0	0	0	0	0	0	0	0	0	0	0	0	0	0	0	0	0	0	0	0	0	0	0	0	0	0	0	0	0	0	0	0	0	0	0	0	0	0	0	0	0	0	0	0	0	0	0	0	0	0	0	0	0	0	0	0	0	0	0	0	0	0	0	0	0	0	0	0	0	0	0	0	0	0	0	0	0	0	0	0	0	0	0	0	0	0	0	0	0	0	0	0	0	0	0	0	0	0	0	0	0	0	0	0	0	0	0	0	0
R08F11.1	R08F11.1	WBGene00019965	0	0	0	0	0	0	0	0	0	0	0	0	0	0	1.19315	0	0	0.855232	2.09267	2.86945	0	0	0	0	0	0	0	0	0	0	0	0	0.778904	0	0	0	0.645147	0	2.61309	5.48202	0	0	0	0	0	0	0	0	0	0	3.5813	0	0	0	0	0	0	0	0	0	0	0	0	0	0	6.53925	4.3321	6.71593	0	0	4.92559	0	0	0	11.3599	0	4.38408	0	3.67482	0	0	0	3.48182	2.43338	0	0	0	3.35026	0	0	0	0	0	0	0.888023	0	2.44432	0	0	0	0	0	2.73106	0	0	4.35545	0	0	0	0	0	26.9875	16.0723	5.34847	0	5.44199	0	0	0
R08F11.2	srt-30	WBGene00019966	0	0	0	0	0	0	0	0.498118	0	0.696847	0	0	1.12775	0	0	0	0	0	0	0	0	0	0	0	0	0	0	0	0	0	0	0	0	0	0	0	0	0	0	0	0	0.885734	0	0	0	0	0	0	0	0	0	0	0	0	0	0	0	0	0	0	0	0	0	0	0	0	0	0	0	0	0	0	0	0	0	0	0	0	0	0	1.97739	0	0	0	0	0	0	0	0	0	0	0	0	0	0	0	0	0	0	0	0	0	0	0	0	0	0	0	0	0	0	0	0	0	0	0	0	0	0
R08F11.3	cyp-33C8	WBGene00019967	0	0	0	0	0	0	0	0	0	0	0	0	0	0	0	0	0	0	0	0	0	0	0	0	0	0	0	0	0	0	0	0	0	0	0	0	0	0	0	0	0	0	0	0	0	0	0	0	0	0	0	0	0	0	0	0	0	0	0	0	0	0	0	0	0	0	0	0	0	0	0	0	0	0	0	0	0	0	0	0	0	0	0	0	0	0	0	0	0	0	0	0	1.15212	0	0	0	0	0	0	0	0	0	0	0	0	0	0	0	0	0	0	1.59641	0	0	0	0	6.93435	0	0
R08F11.4	R08F11.4	WBGene00019968	0	0	0	0	0	0	0	0.288083	0	0	0	0	0	0	0	0	0	2.007	0	0	0	0	0.700627	0	0	0	0	0	0	0	0	0	0	0	0	0	0	0	0	0	0	0	0	0	0	0	0	0	0	0	0	0	0	0	0	0	0	0	0	0	0	0	0	0	0	0	0	0	0	0	0	0	0	0	0	0	0	0	0	0	0	0	0	0	0	0	0	0	0	0	0	0	0	0	0	0	0	0	0	0	0	0	0	0	0	0	0	0	0	0	0	0	0	0	0	0	0	0	0
R08F11.5	srw-7	WBGene00005754	0	0	0	0	0	0	0	0	0	0	0	0	0	0	0	0	0	0	0	0	0	0	0	0	0	0	0	0	0	0	0	0	0	0	0	0	0	0	0	0	0	0	0	0	0	0	0	0	0	0	0	0	0	0	0	0	0	0	0	0	0	0	0	0	0	0	0	0	0	0	0	0	0	0	0	0	0	0	0	0	0	0	0	0	0	0	0	0	0	0	0	0	0	0	0	0	0	0	0	0	0	0	0	0	0	0	0	0	0	0	0	0	6.13469	0	0	0	0	0	0
R08F11.6	fpn-1.3	WBGene00019969	0	0	0	4.53905	0	0	0	0	0	0	0	0	0	0	0	0	0	0	0	0	0	0	0	0	0	0	0	0	0	0	0	0	0	0	0	0	0	0	0	0	0	0	0	0	0	0	0	0	0	0	0	0	0	0	0	0	0	0	0	0	0	0	0	0	0	0	0	0	0	0	0	0	0	0	0	0	0	0	0	0	0	0	0	0	0	0	0	0	0	0	0	0	0	0	0	0	0	0	0	0	0	0	0	0	0	0	0	0	0	0	0	1.40508	1.74645	0	0	0	0	0	0
R08F11.7	R08F11.7	WBGene00019970	0	0	0	0	0	0	0	0	0	0	0	0	0	0	0	0	0	0	0	0	0	0	0	0	0	0	0	2.22745	0	0	0	0	0	1.48805	0	1.47031	0	0	0	0	0	0	0	0	0	0	0	0	0	0	0	0	0	0	0	0	0	0	0	0	0	0	0	0	0	0	0	0	0	0	0	0	0	0	0	0	0	0	0	0	0	0	0	3.27993	0	0	0	0	0	0	0	0	0	0	3.2161	0	0	0	0	2.61984	0	0	0	0	0	0	0	0	0	0	0	5.3267	4.04068	0	0	0	0	0	0
R08H2.1	dhs-23	WBGene00000986	0	0	0	0	0	0	0	0	0	0	0	0	0	0	0	0	0	0	0	0	0	0	0	0	0	0	0	0	0	0	0	0	0	0	0	0	0	0	0	0	0	0	0	0	0	0	0	0	0	0	0	0	0	0	0	0	0	0	0	0	0	0	0	0	0	0	0	0	0	0	0	0	0	0	0	0	0	0	0	0	1.97739	0	0	0	0	0	0	0	0	0	0	0	0	0	0	0	0	0	0	0	0	0	0	0	0	0	0	0	0	0	0	0	0	0	0	0	0	0	0
R08H2.10	R08H2.10	WBGene00011151	0	0	0	0	0	0	0	0	0	0	0	0	0	0	0	0	0	0	0	0	0	0	0	0	0	0	0	0	0	0	0	0	0	0	0	0	0	0	0	0	0	0	0	0	0	0	0	0	0	0	0	0	0	0	0	0	0	0	0	0	0	0	0	0	0	0	0	0	0	0	0	0	0	0	0	0	0	0	0	0	0	0	0	0	0	0	0	0	0	0	0	0	0	0	0	0	0	0	0	0	0	0	0	0	0	0	0	0	0	0	0	0	0	0	0	0	0	0	0
R08H2.13	str-102	WBGene00006157	0	0	0	0	0	0	0	0	0	0	0	0	0	0	0	0	0	0	0	0	0	0	0	0	0	0	0	0	0	0	0	0	0	0	0	0	0	0	0	0	0	0	0	0	0	0	0	0	0	0	0	0	0	0	0	0	0	0	0	0	0	0	0	0	0	0	0	0	0	0	0	0	0	0	0	0	0	0	0	0	0	0	0	0	0	0	0	0	0	0	0	0	0	0	0	0	0	0	0	0	0	0	0	0	0	0	0	0	0	0	0	0	0	0	0	0	0	0	0
R08H2.2	str-88	WBGene00006147	0	0	0	0	0	0	0	0	0	0	0	0	0	0	0	0	0	0	0	0	0	0	0	0	0	0	0	0	0	0	0	0	0	0	0	0	0	0	0	0	0	0	0	0	0	0	0	0	0	0	0	0	0	0	0	0	0	0	0	0	0	0	0	0	0	0	0	0	0	0	0	0	0	0	0	0	0	0	0	0	0	0	0	0	0	0	0	0	5.42612	0	0	0	0	0	0	0	0	0	0	0	0	0	0	0	0	0	0	0	0	0	0	0	0	0	0	0	0	0	0
R08H2.3	srh-170	WBGene00005386	0	0	0	0	0	0	0	1.01103	0.638922	0	0	0.970197	0	0	0	0	0	0	0	0	0	0	0	0	0	0	0	0	0	0	2.94075	0	0	0	0	0	0	0	0	0	0	0	0	0	0	0	0	0	0	0	0	0	0	0	0	0	0	0	0	0	0	0	0	0	0	0	0	0	0	6.09889	0	0	4.2884	0	1.884	0	0	0	0	0	0	0	0	0	0	0	0	0	0	4.24423	0	0	0	0	0	0	0	0	0	0	0	0	0	0	0	0	0	0	0	0	0	0	0	0	0	0	0	0	0
R08H2.4	srh-251	WBGene00005457	0	0	0	0	0	0	0	0	0	0	0	0	0	0	0	0	0	0	0	0	0	0	0	0	0	0	0	0	0	0	0	0	0	0	0	0	0	0	0	0	0	0	0	0	0	0	0	0	0	0	0	0	0	0	0	0	0	0	0	0	0	0	0	0	0	0	0	0	0	0	0	0	0	0	0	0	0	0	0	0	0	0	0	0	0	0	0	0	0	0	0	0	0	0	0	0	0	0	0	0	0	0	0	0	0	0	0	0	0	0	0	0	0	0	0	0	0	0	0
R08H2.5	srh-122	WBGene00005340	0	0	0	0	0	0	0	0	0	0	0	0	0	0	0	0	0	0	0	0	0	0	0	0	0	3.42061	0	0	0	0	0	0	0	0	0	0	0	0	0	0	0	0	0	0	0	0	0	0	0	0	0	0	0	0	0	0	0	0	0	0	0	0	0	0	0	0	0	0	0	0	0	0	0	0	0	0	0	0	0	0	0	0	0	0	0	0	0	0	0	0	0	0	0	0	0	0	0	0	0	0	0	0	0	0	0	0	0	0	0	0	0	0	0	0	0	0	0	0	0
R08H2.7	srh-52	WBGene00005275	0	0	0	0	0	0	0	0	0	0	0	0	0	0	0	0	0	0	0	0	0	0	0	0	0	0	0	0	0	0	0	0	0	0	0	0	0	0	0	0	0	0	0	0	0	0	0	0	0	0	0	0	0	0	0	0	0	0	0	0	0	0	0	0	0	0	0	0	0	0	0	0	0	0	0	0	0	0	0	0	0	0	0	0	0	0	0	0	0	0	0	0	0	0	0	0	0	0	0	0	0	0	0	0	0	0	0	0	0	0	0	0	0	0	0	0	0	0	0
R08H2.9	nhr-269	WBGene00011150	0	0	0	0	0	0	0	0	0	0	0	0	0	0	0	0	0	0	0	2.86945	0	0	0	0	0	0	0	0	0	0	0	0	0	0	0	0	0	0	0	0	0	0	0	0	0	0	0	0	0	0	0	0	0	0	0	0	0	0	0	0	0	0	0	0	0	0	0	0	0	0	0	0	0	0	0	0	0	0	0	0	0	0	0	0	0	0	0	0	0	0	0	8.74509	0	0	0	0	0	0	0	0	0	0	0	0	0	0	0	0	0	0	0	0	1.74645	0	0	0	0	0	0
R09A1.1	ergo-1	WBGene00019971	54.9014	89.6563	55.711	45.3797	78.8858	38.0425	66.4859	69.026	77.7162	58.6023	44.5442	56.7167	39.8556	128.84	89.9774	115.276	126.842	164.105	99.838	19.2148	96.2082	87.4255	91.2194	84.0892	9.24513	48.1291	96.4582	81.2432	97.6482	91.8424	93.1387	120.281	70.7771	89.2083	85.6699	79.638	73.2257	132.344	113.136	139.462	89.1417	90.8459	49.6294	120.096	53.229	100.864	89.1443	96.6828	61.1378	99.0753	105.905	116.023	48.3928	89.5497	59.4828	116.324	124.585	82.0872	71.8079	107.481	91.9604	37.6856	92.5506	47.0678	80.6964	75.7847	68.7886	50.3499	35.8728	70.5163	106.769	59.8611	29.175	72.7379	24.9644	15.702	93.6286	25.3717	82.3643	17.9992	134.817	48.0429	46.5003	45.974	42.1123	37.6276	21.939	53.5424	39.9247	52.1586	21.1878	64.5305	41.306	64.3452	27.4887	55.6357	50.7129	70.4395	46.5681	48.3337	47.9702	46.9783	46.2271	31.0856	68.3661	24.0827	42.6389	32.3238	44.715	47.0935	58.8277	30.868	26.8761	52.4652	49.7195	17.8992	62.3251	40.7649	57.8554
R09A1.2	R09A1.2	WBGene00019972	7.58022	5.20593	6.02555	25.3515	6.98672	14.6728	23.3931	1.20775	1.32235	5.60179	2.4797	0.753254	1.96371	1.94104	2.186	0	0	2.20219	2.99905	2.86945	2.0505	3.19827	4.06587	1.70702	0	2.35853	3.87187	0	0	4.01337	2.57011	2.71147	4.15247	5.16468	2.8083	2.33557	3.574	5.05357	2.7529	1.7927	2.1479	1.35888	3.38932	0.855142	10.0581	0	0	0	3.83687	0	0	0	7.5022	0	4.57699	0	0	5.20047	0	0	0	0	4.82598	0	0	4.32566	0	0	0	0	4.94102	4.91416	0	0	0	0	0	0	0	0	1.97739	5.38355	0	3.15124	2.88954	4.07009	7.26992	0	0	0	0	0	3.33832	0	0	3.40932	3.22046	0	0	4.12334	3.12506	0	0	0	0	2.63012	6.19578	0	0	5.04135	3.15973	0	6.13469	33.8086	0	17.3343	0	1.64914	0
R09A1.3	R09A1.3	WBGene00019973	0.576086	0	0	0	0	4.34429	2.18412	1.80762	2.24271	1.40181	1.35318	0.874536	0.586246	1.68709	1.81066	0	0	2.51278	1.21192	0	0	0	2.5613	2.07919	0	0	2.24773	0	0	2.55071	0	0	0	1.66112	0	0	0	0	0	0	0	1.80649	0	0	0	0	0	0	0	0	0	0	0	0	0	0	0	8.56041	0	0	0	0	0	0	0	0	17.0946	0	0	0	0	0	0	0	0	0	0	0	2.12267	0	0	0	0	0	0	0	0	0	0	0	0	0	0	0	0	0	0	0	0	0	0	0	0	0	0	0	0	0	0	0	0	0	0	0	0	0	0	0	0
R09A1.5	R09A1.5	WBGene00019975	0	0	0	0	0	0	0	0	0	0	0	0	0	0	0	0	0	0.952164	0	0	0	0	0	0	0	0	0	0	0	0	0	0	0	0.930853	0	1.47031	0	2.17411	0	0	0	0	0.754352	0	0	0	0	0	0	0	5.80493	0	0	0	0	0	0	3.56578	7.1318	0	0	0	0	9.35343	0	3.03307	0	0	0	0	4.94102	0	24.1274	0	2.39783	0	0	0	0	0	0	0	10.2553	0	13.5449	8.93659	0	7.14492	0	0	0	2.9352	0	8.32966	5.89581	0	0	0	3.83557	6.29485	0	21.3017	0	0	3.36198	3.32963	2.73463	0	0	0	3.79363	4.09068	0	0	0	6.16569	0	0	5.6571
R09A8.1	R09A8.1	WBGene00011152	2.81682	8.96425	8.97606	10.5108	6.97523	7.54393	9.92543	1.92454	5.272	3.46388	2.49304	3.74234	5.18713	0	1.53786	1.58401	3.68548	1.29404	1.53651	2.90946	2.79039	0	2.48614	7.11851	0	0.938074	0	0	0	1.71556	0	0	1.04793	1.48805	1.05187	0	5.44368	1.17659	0	0	0.795788	3.66958	1.70379	6.95229	0	0	0	0	0	0	0	0	0	0	0	0	0	3.52325	0	0	12.7187	0	0	3.13027	0	0	0	0	0	0	0	0	0	0	0	0	0	6.45011	4.24586	19.188	2.09445	0	0	3.15124	0	0	0	0	0	0	0	0	0	0	0	0	5.30483	0	2.74723	0	0	0	0	0	0	3.32963	4.80513	0	4.87765	0	0	2.15056	0	0	0	0	0	1.64914	3.93051
R09A8.2	R09A8.2	WBGene00011153	2.64559	6.56278	4.04502	13.6947	7.69493	3.65295	11.1784	13.0621	16.5212	7.29968	4.18888	2.08683	4.83169	7.3174	15.3575	19.15	16.6322	7.70924	10.307	11.2514	0	9.31967	5.12794	9.66248	0	0.938074	1.33062	0	0	3.10904	2.57011	1.2529	1.84257	5.175	0	3.9358	1.67811	0.906883	1.12468	3.3841	1.9831	2.8759	6.38307	2.08776	0	0	0	0	0	0	0	0	0	0	0	0	0	0	0	0	0	3.29939	0	0	0	9.10143	0	0	0	0	0	0	0	0	0	0	0	0	0	0	3.37051	5.38355	0	0	0	0	0	0	0	4.26245	4.20789	0	0	0	0	0	1.78846	0	1.90723	0	9.30891	6.45284	0	7.87463	5.1696	0	5.26279	0	0	4.21551	2.26892	1.9152	12.3788	0	0	5.23322	0	5.16495	7.49074
R09A8.3	tag-147	WBGene00006493	3.62	15.05	8.19243	11.5317	9.3807	17.9773	9.9895	7.31811	11.5917	11.641	8.15671	1.31977	4.8581	11.4579	6.63943	14.3332	16.7927	19.0615	14.6246	19.0383	10.7625	10.6445	12.8297	13.8095	18.2681	17.3428	20.3611	15.5808	21.0233	30.6294	18.2116	22.6921	25.1478	17.6666	17.7513	27.0416	30.8633	17.5777	11.4782	44.971	8.57079	18.3353	10.0226	12.6601	27.4715	37.2557	23.4829	47.0394	24.7551	39.815	5.83975	39.5733	22.4536	35.9326	41.6604	46.0989	68.3373	23.2119	29.0201	27.3498	45.1865	24.8282	32.0815	29.1461	36.3588	24.1082	57.0786	35.7808	76.025	26.1034	5.29723	24.8518	39.8697	31.3675	18.391	31.3423	22.6297	24.6298	23.4838	14.4374	17.4758	4.87067	38.0623	39.1897	35.6238	33.1814	32.1249	37.4689	34.9141	38.9086	29.4072	18.4697	19.8732	25.4159	32.5458	33.8809	25.4938	47.5183	51.5323	45.9176	49.2427	42.1309	51.5591	31.5217	26.048	48.7417	26.7327	37.9333	32.5395	33.6835	29.0403	30.561	18.6451	25.6354	25.5952	9.74594	30.4629	30.1802	30.5694
R09A8.4	col-182	WBGene00000755	0	0	0	0	0	0	0	0	0	0	0	0	0	0	0	0	0	0	6.04038	0	0	0	0	0	0	0	0	0	0	0	0	0	0	0	0	0	0	0	0	0	0	0	0	0	0	0	0	0	0	0	0	0	0	0	0	0	0	0	0	0	0	0	0	0	0	0	0	0	0	0	0	0	0	0	0	0	0	0	0	0	0	0	0	0	0	0	0	0	0	0	0	0	0	0	0	0	0	0	0	0	0	0	0	0	0	0	0	0	0	0	0	0	0	0	0	0	0	0	0
R09A8.5	R09A8.5	WBGene00011154	0	0	0	0	0	0	0	0	0	0	0.892491	0	0	0	0	0	1.26597	1.40864	3.69941	0	0	0	0	0	0	0	0	0	0	0	0	0	0	1.48805	1.93	3.05629	1.52981	0	0	0	0	1.33627	0	0	0	0	0	0	0	0	0	0	0	0	0	0	0	3.35712	0	0	0	0	0	0	0	0	0	0	0	0	0	0	0	0	0	0	0	0	0	0	0	0	0	0	0	1.88846	0	6.79048	0	12.0111	0	7.8732	0	0	1.91701	172.602	0	34.2994	56.9984	0	8.9044	0	2.73106	0	0	3.03446	0	0	2.02631	0	6.32024	1.56345	0	0	0	0	0	5.55721	0
R09A8.9	R09A8.9	WBGene00219278	3.25056	1.75254	4.48865	4.366	0	4.34429	0	3.53934	3.66197	1.91365	11.9719	1.37715	1.32318	0.320607	8.36142	10.9906	8.68866	22.5814	25.6313	10.7288	3.92764	2.0011	6.59359	5.31411	13.2126	4.87967	13.339	12.2588	14.1769	9.04233	7.08489	8.19204	10.8686	12.1958	17.9782	16.6902	8.38463	10.3315	5.74202	37.1219	8.62887	16.9363	12.4194	8.99583	0	12.2551	13.3191	11.341	10.1784	15.6713	7.5624	25.7694	4.20744	4.34983	10.6048	35.3156	2.77931	7.51016	15.8747	6.99565	10.0245	16.754	10.8936	7.56433	12.3474	12.5851	13.2993	12.7292	0	10.5112	14.7804	29.503	9.48753	8.38987	24.1056	7.78365	11.1637	11.1746	12.851	30.8967	12.2443	0	10.2688	17.8795	8.89481	8.92836	5.55224	10.8126	9.04703	10.4146	6.03972	4.28235	3.51765	29.1356	7.75888	10.4372	13.1081	0	8.44115	17.3913	9.67462	10.9549	13.6643	10.225	13.3258	10.5826	7.53571	14.1801	13.9049	4.07959	5.37957	5.84785	4.88196	15.607	13.0977	12.438	3.20391	12.9551	5.6571
R09B3.1	exo-3	WBGene00001372	5.5788	3.50636	6.47935	35.4259	3.88907	3.80643	8.20146	13.8587	15.3123	18.8314	14.31	10.1609	4.72091	18.0695	43.613	26.1005	27.2018	33.3427	39.6655	27.1461	5.37035	7.48874	21.4318	6.64213	4.40312	9.01022	5.77423	4.24195	14.0282	7.22583	9.59322	5.40282	6.31122	7.62643	13.237	8.12212	5.70869	6.68957	9.47756	6.11892	10.7111	13.0151	11.8377	14.3387	10.4057	21.0794	31.2524	9.03557	7.8926	46.4174	7.084	0	25.6227	29.6852	14.9939	58.0449	11.2512	7.38336	20.3686	14.2255	12.9676	13.3351	15.3732	18.0633	20.2889	15.9045	33.1452	6.27734	13.3579	20.1685	26.3207	0.808819	22.4305	24.1149	8.51708	9.83347	11.7681	5.39642	13.5027	29.7714	13.8491	12.2951	14.9514	18.515	16.2046	17.0212	14.412	14.6683	22.4449	16.8748	11.476	19.8909	24.5879	16.3981	20.3675	18.5404	14.5343	17.1476	16.9389	9.18364	28.0823	34.51	23.9026	40.8228	21.3932	25.2592	19.9908	24.6918	22.8387	12.0228	27.8174	11.5836	10.1644	18.1921	15.2896	11.6094	8.07486	14.1371	25.2798
R09B3.2	R09B3.2	WBGene00011155	41.0241	34.8407	44.8456	99.2419	33.6504	18.9087	9.93849	118.832	136.12	60.1666	116.107	143.714	110.614	180.456	266.346	128.373	186.12	178.324	195.403	165.311	139.344	290.89	258.63	192.801	76.7444	45.79	77.5444	92.8232	78.7932	97.4177	138.448	115.811	141.433	155.187	127.819	126.671	66.1175	115.084	157.95	146.397	131.49	170.733	152.575	143.44	195.872	157.03	123.004	90.5167	221.399	127.785	281.88	156.726	132.942	269.973	197.834	244.699	252.621	498.186	184.069	243.52	310.589	236.163	241.722	140.927	175.287	180.071	252.832	60.1529	129.882	193.403	155.782	338.044	158.037	161.835	295.469	193.186	326.078	166.396	181.842	197.75	195.429	196.533	231.528	254.65	211.306	192.061	316.074	300.387	199.787	189.684	273.916	367.219	247.948	113.182	378.281	373.194	279.517	176.811	332.506	335.493	272.83	248.284	207.951	185.55	238.613	143.593	353.957	152.802	263.424	228.476	132.009	240.44	252.345	348.566	301.342	80.2757	499.064	376.5	115.87
R09B3.3	R09B3.3	WBGene00011156	96.6136	26.3638	39.7365	142.446	127.735	172.815	103.863	75.13	143.847	116.57	103.168	93.0208	77.3691	341.579	348.769	195.849	195.624	279.629	182.703	140.304	76.3168	452.429	306.722	104.559	178.369	120.738	156.029	58.0167	168.734	151.268	288.349	193.414	143.833	204.193	163.388	118.176	181.556	95.4733	271.363	321.912	167.77	178.592	118.861	93.2375	277.383	300.424	149.669	171.17	275.95	169.152	297.272	86.7627	186.254	343.858	374.3	298.506	397.497	224.994	242.332	163.09	338.163	230.57	239.191	229.947	212.95	313.046	384.3	151.451	22.8661	184.893	70.7837	465.111	210.093	127.15	235.467	305.169	287.809	198.688	393.457	150.828	493.395	147.064	281.038	210.353	208.216	153.254	393.476	266.483	218.651	209.899	257.114	345.436	204.023	71.2468	361.116	279.055	262.979	105.719	245.488	262.789	265.432	195.342	210.215	128.651	236.584	200.489	289.429	258.702	140.003	269.804	187.635	273.943	196.826	413.538	316.687	79.7095	384.437	307.052	64.5411
R09B3.4	ubc-12	WBGene00006707	19.3949	33.2	23.518	26.6808	69.3688	48.8464	49.3168	18.6529	21.6945	19.1813	15.6936	13.2277	21.1457	23.873	20.1268	21.0265	30.4422	37.9984	29.7693	33.7118	13.9433	16.1844	26.7065	41.6083	111.041	37.8345	86.6777	66.756	67.4102	57.1237	30.0936	30.5328	58.5028	62.6521	73.4264	79.9741	41.836	48.9911	23.1453	44.2934	63.4367	49.8147	63.6795	44.9521	69.4677	74.9353	36.2553	83.9422	40.4951	82.5029	147.759	51.9812	79.9974	107.583	67.513	16.7314	124.215	58.1236	66.0209	59.0617	93.967	85.567	71.5796	42.2545	42.3409	88.629	129.008	69.5845	73.9617	34.6219	42.0297	44.8584	24.1033	40.1368	34.8963	49.9724	100.479	13.0055	53.5043	22.2839	68.1013	79.4419	69.9809	34.0142	75.9723	44.1423	87.7498	79.1064	57.1871	58.8655	84.6059	74	71.9614	41.9125	52.6824	59.6837	54.2089	14.4776	91.0817	81.0545	59.836	46.1116	83.1582	48.2111	64.7123	33.7983	81.8388	53.7057	94.6615	90.2127	49.6264	38.5398	48.6676	54.0766	53.9112	68.1047	31.612	48.7578	64.2845
R09B3.5	mag-1	WBGene00003123	9.88251	75.1668	196.63	133.933	149.408	125.754	103.752	54.9858	55.1667	43.2134	39.5627	20.2666	25.8	65.059	94.6346	47.8799	156.774	99.9874	114.807	92.0174	93.8658	126.582	90.4422	58.9535	3.08477	72.8388	59.402	26.1444	73.912	42.9324	99.0431	63.9766	88.5657	79.8837	140.007	79.9403	67.5931	87.5349	15.6609	86.5472	81.1717	107.42	134.975	84.7604	34.0169	58.4415	87.4341	76.3134	72.8423	94.246	81.1545	77.083	21.4352	99.3535	46.4443	22.9008	108.281	51.7715	61.2956	62.3924	124.307	53.0847	72.5534	71.4602	50.0806	67.3743	92.9605	16.4573	17.3045	70.4904	31.1144	62.5486	96.6248	51.6605	42.6881	38.9062	49.8176	36.1903	42.1235	26.0132	94.7572	31.7435	82.7976	101.716	112.112	115.306	36.9523	98.9535	99.6249	112.885	123.408	27.1563	119.616	137.795	59.7963	89.6251	72.2293	89.0078	77.6876	97.345	101.49	69.5552	97.7177	111.891	101.485	104.43	114.292	108.171	186.058	99.5705	112.616	42.4647	49.4764	157.593	91.0379	41.9493	90.2635	68.4367	65.2068
R09B5.1	fbxa-195	WBGene00019976	0	0	0	0	0	0	0	0	0	0	0	0	0	0	0	0	0	1.20632	0	0	0	0	0	0	0	0	0	0	0	0	0	0	0	0	2.60404	0	0	0	0	0	0	0	0	0	0	0	0	0	0	0	0	0	0	0	0	0	0	0	3.19926	0	0	0	0	0	0	0	0	0	0	0	0	0	0	0	0	0	0	0	0	0	0	0	0	0	0	0	0	0	0	0	0	0	0	0	0	0	0	0	0	0	0	0	0	0	0	0	0	0	0	0	4.20924	0	0	0	0	0	0	6.64938	0
R09B5.10	cnc-5	WBGene00000559	0	0	0	0	0	0	0	0	0	0	0	0	0	0	0	0	0	0	0	0	0	0	0	0	0	0	0	0	0	0	0	0	0	0	0	0	0	0	0	0	0	0	0	0	0	0	0	0	0	0	0	0	0	0	0	0	0	0	0	0	0	0	0	0	0	0	0	0	0	0	0	0	0	0	0	0	0	0	0	0	0	0	0	0	0	0	0	0	0	0	0	0	0	0	0	0	0	0	0	0	0	0	0	0	0	0	0	0	0	0	0	0	0	0	0	0	0	0	0
R09B5.11	R09B5.11	WBGene00019979	0	0	0	0	0	0	0	0	0.638922	0	0.892491	0	0	1.94104	0	0	0	0	0	0	0	0	0	0	0	0	0	0	0	0	3.11859	0	0	0	0	0	0.645147	0	0	2.6202	0	0	0	0	0	0	0	0	0	0	0	0	0	0	0	0	0	0	0	0	0	0	0	0	0	0	0	0	0	0	0	0	0	0	0	0	0	0	0	0	0	0	0	0	0	0	0	0	0	0	0	0	0	0	0	0	0	0	0	0	0	0	0	0	0	0	0	0	0	0	0	0	0	0	0	0	0	0	0
R09B5.12	R09B5.12	WBGene00019980	2.30519	0	0	0	3.59331	0	15.5936	0	0.956296	0	0.892491	0	0	0	0	0	0	0.606903	0	0	0	0	0	0	5.0832	0	0	0	0	0	0	1.78705	0	0	2.98356	0	3.28849	0	0	0	2.1479	0	0	0	0	0	0	0	0	0	0	0	0	0	0	3.69819	0	0	0	3.15753	0	0	0	0	0	0	3.32362	6.98765	9.66353	0	0	0	0	0	0	0	0	0	3.56085	0	1.97739	0	0	3.19997	6.40622	0	0	0	0	2.04938	4.90582	0	1.15212	17.0039	1.83693	0	3.6219	0	0	6.43115	0	0	0	0	4.06958	4.00064	0	0	0	0	3.15973	1.78888	0	3.21865	0	0	0	0	2.68015
R09B5.13	cnc-11	WBGene00044900	0	0	0	0	0	0	0	0	0	0	0	0	0	0	0	0	0	0	0	0	0	0	0	0	0	0	0	0	0	0	0	0	0	0	0	0	0	0	0	0	0	0	0	0	0	0	0	0	0	0	0	0	7.5022	0	0	0	0	0	0	0	0	0	0	0	0	0	0	0	0	0	0	0	0	0	0	0	0	0	0	0	0	0	0	0	0	0	0	0	0	0	0	0	0	0	0	0	0	0	0	0	0	0	0	0	0	0	0	0	0	0	0	0	0	0	0	0	0	0	0
R09B5.2	cnc-1	WBGene00000555	0	0	0	0	0	0	0	0	0	0	0	0	0	0	0	0	0	0	0	0	0	0	0	0	0	0	0	0	0	0	0	0	0	0	0	0	0	0	0	0	0	0	0	0	0	0	0	0	0	0	0	0	0	0	0	0	0	0	0	0	0	0	0	0	0	0	0	0	0	0	0	0	0	0	0	0	0	0	0	0	0	0	0	0	0	0	0	0	0	0	0	0	0	0	0	0	0	0	0	0	0	0	0	0	0	0	0	0	0	0	0	0	1.33192	0	0	0	0	0	0
R09B5.3	cnc-2	WBGene00000556	0	0	0	0	0	0	0	0	0	0	0	0	0	0	0	0	0	0	0	0	0	0	0	0	0	0	2.58594	0	0	0	0	0	0	0	2.62106	0	0	0	4.66874	0	0	0	0	0	0	0	0	0	0	0	0	0	0	0	0	0	0	0	0	0	0	0	0	0	0	0	0	0	0	0	0	0	0	0	0	0	6.72053	0	0	0	0	0	0	0	0	0	0	0	0	2.61941	0	0	0	0	0	0	0	0	0	0	0	0	0	0	0	0	0	0	0	0	0	0	0	0	0	0	0	0	0
R09B5.4	fpn-1.2	WBGene00019977	0	0	0	0	0	0	0	2.0383	0	0	1.31761	0	0	0	0	0	1.03131	0.606903	0	1.26517	0	1.56773	0	0	0	0.938074	2.58594	0	0	0	1.80258	0	4.29375	0	0.893827	2.9643	5.39857	10.4365	0	2.99979	2.02875	0	1.70224	0	0	0	0	0	12.6045	16.1726	0	0	0	0	0	0	0	0	0	3.39672	0	0	7.88142	3.46449	0	0	0	13.4335	6.67815	0	0	4.91416	6.18848	8.38987	0	3.76941	3.35985	0	4.24586	0	8.34887	0	5.84438	0	2.88954	2.478	4.87429	6.36599	0	4.24423	0	0	7.73571	17.0039	3.78964	2.92002	5.33473	0	2.69226	0	7.50909	5.80665	4.06244	0	0	8.69043	0	0	0	0	4.88144	1.6887	1.74666	0	0	0	0	4.56598	0
R09B5.5	pqn-54	WBGene00004139	0	0	0	0	0	0	0	0	0	0	0	0	0	0	0	0	0	0	0	0	0	0	0	0	0	0	0	0	0	0	0	0	0	0	0	0	0	0	0	0	0	0	0	0	0	0	0	0	0	0	0	0	0	0	0	0	0	0	0	0	0	0	0	0	0	0	0	0	0	0	0	0	0	0	3.16252	0	0	0	3.67482	0	0	0	0	0	0	0	0	0	0	0	0	0	0	0	0	0	0	0	0	0	0	0	0	0	0	0	0	0	0	0	0	0	0	0	0	0	0	0	0
R09B5.6	hacd-1	WBGene00019978	0	0	0	0	0	0	0	0	0	0.757724	0.712868	0	0	0	0	0	0	0	0	0	0	0	0	0	0	0	0	0	0	0	0	0	0	0	0	0	0	0	0	0	0	0	0	0	0	0	0	0	0	0	0	0	0	0	0	0	0	0	0	0	0	0	0	0	0	0	0	0	0	0	0	0	0	0	5.95778	6.8842	0	0	0	0	0	0	0	0	0	0	0	0	0	0	0	0	0	0	0	0	0	0	2.74723	0	0	0	7.63659	0	0	0	0	0	0	3.55536	3.48798	18.321	3.46262	0	3.46751	0	0	0	0
R09B5.7	srj-23	WBGene00005611	0	0	0	0	0	0	0	0	0	0	0	0	0	0	0	0	0	0	0	5.7396	0	0	0	0	0	0	0	0	0	0	0	0	0	0	0	0	0	0	0	0	0	0	0	0	0	0	0	0	0	0	0	0	0	0	0	0	0	0	0	0	0	0	0	0	0	0	0	0	0	0	0	0	0	0	0	0	0	0	0	0	0	0	0	0	0	0	0	0	0	2.61941	0	0	0	0	0	0	0	0	0	0	0	0	0	0	0	0	0	0	0	0	0	0	0	0	0	0	0	0	0
R09B5.8	cnc-3	WBGene00000557	0	0	0	0	0	0	0	0	0	0	0	0	0	0	0	0	0	0	0	0	0	0	0	0	0	0	0	0	0	0	0	0	0	0	0	1.47031	0	0	0	0	0	0	0	0	0	0	0	0	0	0	0	0	0	0	0	0	0	0	0	0	0	0	0	0	0	0	0	0	0	0	0	0	0	0	0	0	0	0	0	0	0	0	0	0	0	0	0	0	0	0	0	0	0	0	0	0	0	0	0	0	0	0	0	0	0	0	0	0	0	0	0	0	0	0	0	0	0	0	0
R09B5.9	cnc-4	WBGene00000558	0	0	0	0	0	0	0	0	0	0	0	0	0	0	0	0	0	0	0	0	0	0	0	0	0	0	0	0	0	0	0	0	0	0	0	0	0	0	0	0	0	0	0	0	0	0	0	0	0	0	0	0	7.5022	0	0	0	0	0	0	0	0	0	0	0	0	0	0	0	0	0	0	0	0	0	0	0	0	0	0	0	0	0	0	0	0	0	0	0	0	0	0	0	0	0	0	0	0	0	0	0	0	0	0	0	0	0	0	0	0	0	0	0	0	0	0	0	0	0	0
R09D1.1	R09D1.1	WBGene00011157	0	0	0	0	0	0	0	0	0	0	0	0	0	0	0	0	0	0	0	0	0	0	0	0	0	0	0	0	0	0	0	0	0	0	0	0	0	0	0	0	0	0	0	0	0	0	0	0	0	0	0	0	0	0	0	0	0	0	0	0	0	0	0	0	0	0	0	0	0	0	0	0	0	0	0	0	0	0	0	0	0	0	0	0	0	0	0	0	0	0	0	0	0	0	0	0	0	0	0	0	0	0	0	0	0	0	0	0	0	0	0	0	0	0	0	0	0	0	0
R09D1.10	R09D1.10	WBGene00011166	0	0	0	0	0	0	0	0	0	0	0	0	0	0	0	0	0	0	0	0	0	0	0	0	0	0	0	0	0	0	0	0	0	0	0	0	0	0	0	0	0	0	0	0	0	0	0	0	0	0	0	0	0	0	0	0	0	0	0	0	0	0	0	0	0	0	0	0	0	0	0	0	0	0	0	0	0	0	0	0	0	0	0	0	0	0	0	0	0	0	0	0	0	0	0	3.83659	0	0	0	0	0	0	0	0	0	0	0	0	0	0	0	0	0	0	0	0	0	0	0
R09D1.11	R09D1.11	WBGene00011167	0	0	0	0	0	0	0	0	0	0	0	0	0	0	0	0	0	0	0	0	1.81144	0	0	0	0	0	0	0	0	0	0	0	0	0	0	0	0	0	3.9673	2.25579	0	0	0	0	0	0	0	0	0	0	0	0	0	0	0	0	0	0	0	0	0	0	0	0	0	0	0	0	0	0	0	0	0	0	3.57611	21.4243	0	0	0	0	0	0	0	0	0	4.07009	0	0	0	0	0	0	0	0	0	0	0	0	0	0	0	0	0	0	0	0	2.73463	0	0	0	0	6.91379	2.53653	0	0	0	0	0	0
R09D1.12	R09D1.12	WBGene00011168	0	0	0	0	0	0	0	0	0	0	0	0	0	0	0	0	0	1.10583	0.77671	0	0	4.05199	0	0	0	0	0	0	0	0	0	0	0	0	0	0	0	0	0	0	0	0	0	0	0	0	0	0	0	0	0	0	0	6.46789	0	0	0	0	0	0	0	0	0	0	0	0	0	0	0	0	0	0	0	0	0	0	0	0	0	0	0	0	0	0	0	0	0	0	0	0	6.46891	0	0	0	0	2.3024	0	0	0	0	0	0	0	0	0	0	0	3.61673	0	0	0	0	0	0	0	0	0	0	0
R09D1.13	R09D1.13	WBGene00011169	0	0	0	0	0	0	0	0	0	0	0	0	0	0	0	0	0	0	0	0	0	0	0	0	0	0	0	0	0	0	0	0	0	0	0	0	0	0	0	0	0	0	0	0	0	0	0	0	0	0	0	0	0	7.74963	0	0	0	0	0	0	0	0	0	0	0	0	0	0	0	0	0	0	0	0	0	0	0	0	0	0	0	0	0	0	0	0	0	0	0	0	0	0	0	0	0	0	0	0	0	0	0	0	0	0	0	0	0	0	0	0	0	0	0	0	0	0	0	0	0
R09D1.14	R09D1.14	WBGene00011170	0	0	0	0	0	0	0	0	0	0	0	0	0	0	0	0	0	0	0	0	0	0	0	0	0	0	0	0	0	0	0	0	0	0	0	0	0	0	0	0	0	0	0	0	0	0	0	0	0	0	0	0	0	0	0	0	0	0	0	0	0	0	0	0	0	0	0	0	0	0	0	0	0	0	0	0	0	0	0	0	0	0	0	0	0	0	0	0	0	0	0	0	0	0	0	0	0	0	0	0	0	0	0	0	0	0	0	0	0	0	0	0	0	0	0	0	0	0	0
R09D1.2	R09D1.2	WBGene00011158	0	0	0	0	0	0	0	0	0	0	0	0	0	0	0	0	0	0	0	0	0	0	0	0	0	0	0	0	0	0	0	0	0	0	0	0	0	0	0	0	0	0	0	0	0	0	0	0	0	0	0	0	0	0	0	0	0	0	0	0	0	0	0	0	0	0	0	0	0	0	0	0	0	0	0	0	0	0	0	0	0	0	0	0	0	0	0	0	0	0	0	0	0	0	0	0	0	0	0	0	0	0	0	0	0	0	0	0	0	0	0	0	0	0	0	0	0	0	0
R09D1.3	R09D1.3	WBGene00011159	0	0	0	0	0	0	0	0	0	0	0	0	0	0	0	0	0	0	0	0	0	0	0	0	0	0	0	0	0	0	0	0	0	0	0	0	0	0	0	0	0	0	0	0	0	0	0	0	0	0	0	0	0	0	0	0	0	0	0	0	0	0	0	0	0	0	0	0	0	0	0	0	0	0	0	0	0	0	0	0	0	0	0	0	0	0	0	0	0	0	0	0	0	0	0	0	0	0	0	0	0	0	0	0	0	0	0	0	0	0	0	0	0	0	0	0	0	0	0
R09D1.5	R09D1.5	WBGene00011161	0	0	0	0	0	0	0	0.352404	0	0	0	0	0	0	0	0	0	0	0	0	0	0	0	0	0	0	0	0	0	0	0	0	0	0	0	0	0	0	0	0	0	0	0	0	0	0	0	0	0	0	0	0	0	0	0	0	0	0	0	0	0	0	0	0	0	0	0	0	0	0	0	0	0	0	0	0	0	0	0	0	0	0	0	0	0	0	0	0	0	0	0	0	0	0	0	0	0	0	0	0	0	0	0	0	0	0	0	0	0	0	0	0	0	0	0	0	0	0	0
R09D1.6	R09D1.6	WBGene00011162	0	0	0	0	0	0	0	0.556888	0	0	0	0	0	0	0	0	0	0	0	0	0	0	0	0	0	0	0	0	0	0	0	0	0	0	0	0	0	0	0	0	0	0	0	0.855142	0	0	0	0	0	0	0	0	0	0	0	0	0	0	0	0	0	0	0	0	0	0	0	0	0	0	0	0	0	0	0	0	0	0	0	0	0	0	0	0	0	0	0	0	0	0	0	0	0	0	0	0	0	0	0	0	0	0	0	0	0	0	0	0	0	0	0	0	0	0	0	0	0	0	0
R09D1.7	R09D1.7	WBGene00011163	0	0	0	0	0	0	0	0	0	0	0	0	0	0	0	0	0	0	0	0	0	0	0	0	0	0	0	0	0	0	0	0	0	0	0	0	0	0	0	0	1.6604	0	0	0	0	0	0	0	0	0	0	0	0	0	0	0	0	0	0	0	0	0	0	0	0	0	0	0	0	0	0	0	0	0	0	0	0	0	0	0	0	0	0	0	0	0	0	0	0	0	0	0	0	0	0	0	0	0	0	0	0	0	0	0	0	0	0	0	0	0	0	0	0	0	0	0	0	0	0
R09D1.8	R09D1.8	WBGene00011164	0	0	0	0	0	0	0	0.556888	0	0	0	0	0	0	0	0	0	0	0	0	0	0	0	0	0	0	0	0	0	0	0	0	0	0	0	0	0	0	0	0	0	0	0	0.855142	0	0	0	0	0	0	0	0	0	0	0	0	0	0	0	0	0	0	0	0	0	0	0	0	0	0	0	0	0	0	0	0	0	0	0	0	0	0	0	0	0	0	0	0	0	0	0	0	0	0	0	0	0	0	0	0	0	0	0	0	0	0	0	0	0	0	0	0	0	0	0	0	0	0	0
R09E10.1	R09E10.1	WBGene00011171	0	0	0	0	0	0	0	0	0	0.757724	2.0917	0	0	0	0	0	0	0	0	0	0	1.56773	0	0	0	0	0	0	0	0	0	1.79548	0	0	0	0	0	0	2.24964	2.25579	0	0.672582	0	1.71049	0	0	0	0	0	0	0	0	0	0	0	0	0	0	0	3.45986	0	0	0	0	0	0	0	0	0	0	0	0	0	0	3.8832	0	0	0	0	0	0	0	0	0	0	0	0	0	0	0	0	0	0	0	0	0	0	0	0	0	0	0	0	0	0	0	0	0	0	0	0	0	0	0	0	0	0	0	0
R09E10.10	R09E10.10	WBGene00044254	0	0	0	0	0	0	0	0	0	0	0	0	0	0	0	0	0	0	0	0	0	0	0	0	0	1.98735	0	0	0	0	0	0	0	0	0	0	0	0	7.00397	0	0	0	0	0	0	0	0	0	0	0	0	0	0	0	0	0	0	0	0	0	0	0	0	0	0	0	0	0	0	0	0	0	0	0	0	0	0	0	0	0	0	0	0	0	0	0	0	0	0	0	0	0	0	0	0	0	0	0	0	0	0	0	0	0	0	0	0	0	0	0	0	0	0	0	0	0	0	0	0
R09E10.13	R09E10.13	WBGene00194658	0	0	0	0	0	0	0	0.352404	0	0	0	0	0	0	0	0	1.9491	0	0	0	0	0	0	0	0	0	0	0	0	0	0	0	0	0	0	0	0	0	1.13797	0	0	0	0	0	0	0	0	0	0	0	0	0	0	0	0	0	0	0	0	0	0	0	0	0	0	0	0	0	0	0	6.80747	0	0	0	0	0	0	0	0	0	0	0	0	0	0	0	0	0	0	0	0	5.58867	0	0	0	0	0	0	0	0	0	0	0	0	0	0	0	0	0	0	0	0	0	0	0	0	0	0	0
R09E10.2	R09E10.2	WBGene00011172	0	0	0	0	0	0	0	0	0	0	0	0	0	0	0	0	0	0	0	0	0	1.56773	0	0	0	0	0	0	0	0	0	0	0	0	0	0	0	0	0	0	0	0	0	0	0	0	0	0	0	0	0	0	0	0	0	0	0	0	0	0	0	0	0	0	0	0	3.32362	0	0	0	0	0	0	0	2.06188	0	0	0	0	0	0	0	0	0	0	0	0	0	0	0	0	0	0	0	0	0	0	0	0	0	0	0	0	0	0	0	0	0	0	0	0	0	0	0	0	0	0	0	0
R09E10.3	acs-18	WBGene00011173	0	0	0	0	0	0	0	0	0	0	0	0	0	0	0	2.38391	0.974402	0	0	0	0	0	0	0	0	0	0	0	0	0	0	0	0	0	0	0	0	0	0	0	0	0	0	0	0	0	0	0	0	0	0	0	0	0	0	0	0	0	0	3.45986	0	0	0	0	0	0	0	0	0	0	0	0	0	0	0	0	0	0	0	0	0	0	0	0	0	0	0	0	0	0	0	0	0	0	0	0	0	0	0	0	0	0	0	0	0	0	0	0	0	0	0	0	0	0	0	0	0	0	0
R09E10.4	R09E10.4	WBGene00011174	0	0	0	0	0	0	0	0	0.745395	0	0	0	0	0	0	0	0	0	0	0	0	0	0	0	0	0	0	0	0	0	0	0	0	0	0	0	0	0	1.12468	1.12776	0	0	0	0	0	0	0	0	0	0	0	0	0	0	0	0	0	0	0	0	0	0	0	0	0	0	0	0	0	0	0	0	0	0	1.884	0	0	0	0	0	0	0	0	0	0	0	0	0	0	0	0	0	0	0	0	0	0	0	0	0	0	0	0	0	0	0	0	0	0	0	0	0	0	0	0	0	0	0	0
R09E10.5	R09E10.5	WBGene00011175	0	0	0	0	0	0	0	0	0	0	0	0	0	0	0	0	0	0	0	0	0	0	0	0	0	0	0	0	0	0	0	0	0	0	0	0	0	0	0	0	0	0	0	0	0	0	0	0	0	0	0	0	0	0	0	0	0	0	0	0	0	0	0	0	0	0	0	0	0	0	0	0	0	0	0	0	0	0	0	0	0	0	0	0	0	0	0	0	0	0	0	0	0	0	0	0	0	0	0	0	0	0	0	0	0	0	0	0	0	0	0	2.52101	0	0	0	0	0	0	0
R09E10.6	R09E10.6	WBGene00011176	0	0	0	0	0	0	0	0	0	0	0	0	0	0	2.712	0	0	0	0	0	0	0	1.00108	0	0	0	0	0	0	0	0	0	0	0	0	0	0	0	0	0	0	0	0	0	0	0	0	0	0	0	0	0	0	0	0	0	0	0	0	0	0	0	0	0	0	0	0	0	0	0	0	0	0	0	0	0	0	0	0	0	0	0	0	0	0	0	0	0	0	0	0	0	0	0	0	0	0	0	0	0	0	0	0	0	0	0	0	0	0	0	0	0	0	0	0	0	0	0	0
R09E10.7	pqn-55	WBGene00004140	6.54615	23.3745	15.388	24.6822	40.0474	15.3636	19.2103	13.8519	14.2136	7.98925	14.1371	6.87656	11.806	26.9966	29.2481	30.4601	24.7077	29.5195	28.5181	26.9022	19.2995	42.7764	24.8882	17.1508	11.9775	6.53354	36.1888	12.209	24.7136	17.3127	37.2042	28.5761	22.2924	23.9164	33.4889	32.0031	18.7099	31.7151	13.8333	28.6909	32.9026	26.852	27.2055	18.8661	42.0516	47.2731	41.1409	20.2674	34.9552	111.58	32.6181	62.6096	27.8639	28.5882	36.1363	30.0551	51.5049	43.0361	28.5401	26.6673	62.204	91.8117	35.1403	21.3479	47.9553	23.7195	27.6936	33.6837	54.9746	10.4585	9.39762	35.5156	32.5262	48.786	78.2117	25.014	84.8337	29.2178	32.9891	43.9339	46.391	17.4415	50.3695	32.4059	67.9029	80.4067	33.8207	55.5825	78.0039	40.7442	75.9149	80.5456	34.7742	41.1241	44.6799	66.5582	65.52	79.8919	105.601	66.8392	57.3936	46.1572	62.1643	58.6716	80.5187	73.6386	54.2047	56.1309	53.2823	54.0432	105.685	49.4708	55.6099	57.1598	88.4781	74.3343	63.5218	42.748	102.397
R09E10.8	R09E10.8	WBGene00011177	0	0	0	0	0	0	0	0	0	0	0	0	0	1.68709	0	0	0.974402	0	0	0	0	0	0	0	0	0	0	0	0	0	0	0	0	0	0	0	0	0	0	0	0	0	0	0	0	0	0	0	0	0	0	0	0	0	0	0	0	0	0	0	0	0	0	0	0	0	0	0	0	0	0	0	0	0	0	0	0	0	0	0	0	0	0	0	0	0	0	0	0	0	0	0	0	0	0	0	0	0	0	0	0	0	0	0	0	0	0	0	0	0	0	0	0	0	0	0	0	0	0
R09E12.1	srbc-59	WBGene00019981	0	0	0	0	0	0	0	0	0	0	0	0	0	0	0	0	0	0	0	0	0	0	0	0	0	0	0	0	0	0	0	0	0	0	0	0	0	0	0	0	0	0	0	0	0	0	0	0	0	0	0	0	0	0	0	0	0	0	0	0	0	0	0	0	0	0	0	0	0	0	0	0	0	0	0	0	0	0	0	0	0	0	0	0	0	0	0	0	0	0	0	0	0	0	0	0	0	0	0	0	0	0	0	0	0	0	0	0	0	0	0	0	0	0	0	0	0	0	0
R09E12.2	srbc-58	WBGene00019982	0	0	0	0	0	0	0	0	0	0	0	0	0	0	0	0	0	0	0	0	0	0	0	0	0	0	0	0	0	0	0	0	0	0	0	0	0	0	0	0	0	0	0	0	0	0	0	0	0	0	7.42998	0	0	0	0	0	0	0	0	0	0	0	0	0	0	0	0	0	0	0	0	0	0	0	0	0	0	0	0	0	0	0	0	0	0	0	0	0	0	0	0	0	0	0	0	0	0	0	0	0	0	0	0	0	0	0	0	0	0	0	0	0	0	0	0	0	0	0	0
R09E12.3	sti-1	WBGene00019983	1.92569	16.9306	14.3199	13.586	28.0114	11.4881	21.9936	10.7961	10.6032	19.2714	7.65722	30.9408	20.7738	7.96286	7.84555	13.7673	8.29376	32.3458	10.268	13.4911	12.0694	14.5684	4.23806	50.6801	9.05392	21.0065	26.7501	13.4882	42.7958	13.085	6.98845	24.7502	15.1412	15.7191	29.0169	15.833	8.42006	13.0363	12.1018	20.4411	6.32565	14.9896	60.0119	24.3081	33.7651	11.7881	27.9265	10.9034	23.1326	17.6369	15.1135	38.3574	32.5329	22.6874	30.5947	21.7362	33.5077	18.7004	32.7845	28.3834	36.4123	36.2508	27.0904	24.0848	40.7057	17.3099	24.8422	18.5896	61.0162	31.413	30.6619	21.2989	29.7702	3.71563	13.9177	11.0718	13.1239	12.9889	12.2838	18.946	8.38086	45.6256	41.396	27.9787	23.9693	22.7908	29.9662	49.3976	28.9819	14.7068	16.5909	23.9915	21.9088	30.2565	14.3768	23.3147	30.2945	23.4458	18.9511	24.8017	20.7474	31.9286	27.8359	39.9162	21.7312	21.2789	31.766	22.8398	13.8381	19.2572	18.107	14.0553	19.7809	20.0394	9.88714	15.7035	21.5432	11.0042	31.8432
R09E12.4	str-238	WBGene00006266	0	0	0	0	0	0	0	0	0	0	0	0	0	0	0	0	0	0	0	0	0	0	0	0	0	0	0	0	0	0	0	0	0	0	0	0	0	0	0	0	0	0	0	0	0	0	0	0	0	0	0	0	0	0	0	0	0	0	0	0	0	0	0	0	0	0	0	0	0	0	0	0	0	0	0	0	0	0	0	0	0	0	0	0	0	0	0	0	0	0	0	0	0	0	0	0	0	0	0	0	0	0	0	0	0	0	0	0	0	0	0	0	0	0	0	0	0	0	0
R09E12.8	srbc-60	WBGene00044091	0	0	0	0	0	0	0	0	0	0	0	0	0	0	0	0	0	0.855232	0	0	0	0	0	0	0	1.98735	0	0	0	0	0	0	0	1.54816	0	0	0	0.906883	0	0	0	0	0	0	0	0	0	0	0	0	0	0	0	0	0	0	0	0	0	0	0	0	0	0	0	0	0	0	0	0	0	0	0	0	0	0	0	0	0	0	0	0	0	0	0	0	0	0	0	0	0	0	0	0	0	0	0	0	0	0	0	0	0	0	0	0	0	0	0	0	0	0	0	0	0	0	0	0	0
R09E12.9	R09E12.9	WBGene00044514	0	0	0	0	0	0	0	0.541042	0.372652	0	0	0	0	0	0.905217	0	0	0	0	0	0	1.81552	0	0	0	0	0	0	0	0	5.14085	0	0	0	0	1.25617	5.42966	0	0	0	0	0	2.2089	0	0	0	0	0	0	0	0	0	0	0	0	0	0	0	0	0	0	0	0	0	4.81694	0	0	0	0	0	0	0	0	0	0	0	0	0	2.30925	0	1.97739	0	0	0	0	0	0	0	0	0	0	0	0	0	0	0	0	0	0	0	0	0	0	0	0	0	5.91196	0	0	0	0	3.09636	7.63254	0	0	0	0	0	0
R09F10.1	R09F10.1	WBGene00019986	0	0	0	0	0	0	0	0	0	0	0	0	0	0	0	0	0	0	0	0	1.58864	2.02575	0	0	0	0	1.33062	0	0	0	0	0	0	0	0	1.52796	0	0	4.96065	6.07624	0	0	0	2.68462	0	0	0	0	0	0	0	0	0	0	0	0	0	3.52325	0	0	0	0	0	3.13027	0	3.26922	0	0	0	0	0	0	0	0	22.8148	29.4433	0	0	0	0	3.37051	0	4.3464	0	3.15851	3.20765	0	5.04032	0	0	0	5.16494	0	0	3.17213	0	4.17165	0	0	0	0	0	5.9902	0	0	3.03446	0	4.14031	0	0	0	42.4667	21.15	0	0	0	0	3.79845	0
R09F10.2	abu-9	WBGene00000032	0	0	0	0	0	0	0	0	0	0	0	0	0	0	0	2.38391	0	0	0	0	0	0	0	0	0	0	0	0	3.50577	0	0	1.79548	0	0	0	0	0.942863	0	0	0	0	0	0	0	0	0	0	0	0	0	0	0	0	0	0	0	0	0	0	3.15753	0	0	0	0	0	0	0	0	0	3.98976	0	0	0	0	2.06188	0	0	0	0	0	0	0	0	0	0	4.38143	0	0	0	0	0	0	0	0	0	0	0	0	0	0	0	0	3.93944	0	0	0	0	0	0	0	2.35505	2.70832	0	5.34847	0	0	0	0	0
R09F10.3	R09F10.3	WBGene00019987	15.6978	39.2701	5.6407	9.94882	31.3507	24.0564	11.0074	8.27917	9.70878	6.82462	13.5033	9.47529	10.1669	9.94358	6.72251	14.6258	8.92226	11.1824	10.8676	8.71887	9.29024	10.8998	12.2598	13.0672	3.75044	9.34053	5.67348	10.4786	6.34725	7.57652	4.23334	6.28402	14.1537	11.0279	14.8971	16.7365	15.5464	17.3179	12.9208	16.5804	10.4267	8.76837	9.05426	10.2874	36.8335	26.81	19.5301	24.1726	6.31637	16.6925	12.9722	26.8565	22.2516	15.8567	28.1204	48.526	24.823	11.8656	28.4779	18.7883	26.6206	13.9423	17.0671	23.3962	31.1428	17.3074	21.588	6.97028	7.39298	6.19074	17.372	10.6456	24.9042	33.9853	18.7829	15.429	20.489	22.7156	13.4186	16.7076	12.097	11.8719	28.9772	25.2516	27.0667	19.7574	20.509	31.5831	33.2521	16.7102	22.0427	16.1434	31.5423	44.645	15.3722	24.9268	26.521	13.495	22.5327	37.0552	31.5959	39.4836	35.7236	20.1504	27.6822	29.3535	25.2861	17.4669	26.182	40.8982	22.5395	18.7362	17.6053	35.4937	35.1455	11.4617	7.04812	20.2589	16.0566
R09F10.4	inx-5	WBGene00002127	0	0	0	0.456772	0	0.405487	0.545829	1.11065	1.87012	1.2137	1.51594	0	0	1.68709	2.712	3.36828	2.53226	3.45042	3.17088	1.2311	1.94204	2.02575	0	1.70702	5.0832	1.98735	0	7.16072	2.70525	1.71556	0	1.49437	2.39471	2.3785	2.29959	2.45528	5.1165	4.81306	0	1.12776	5.60819	3.97194	5.18492	5.7285	0	0	0	0	0	0	0	0	0	0	0	0	0	5.65719	0	0	0	0	2.87686	0	0	0	0	0	0	0	4.94102	4.91416	0	0	2.39783	0	0	3.13862	7.12258	0	0	0	7.66052	9.25873	7.59921	10.1145	5.55224	0	12.0164	29.9004	0	7.55552	7.57998	0	73.8997	26.8412	14.6135	34.2994	35.9874	42.535	6.22092	7.55717	11.4257	9.31275	5.98719	11.8308	2.73463	0	5.98905	2.6791	8.35568	15.3088	15.3823	11.021	6.78124	15.4012	0	9.30042	7.86198
R09F10.5	R09F10.5	WBGene00019988	0	0	0	0	0	0	0	0	0	0	0	0	0	0	0	0	0	0	0	0	0	0	0	0	0	0	0	0	0	0	0	0	0	0	0	0	0	0	0	0	0	0	0	0	0	0	5.11162	0	0	0	0	0	0	4.34983	0	0	0	0	0	0	0	0	0	0	0	10.5284	4.3321	0	0	0	0	0	0	0	0	0	0	0	0	0	0	0	0	0	0	0	0	0	0	0	0	0	0	0	0	0	0	0	0	0	0	0	0	0	0	0	0	0	0	0	0	0	0	0	0	0	0	0	0
R09F10.6	srh-11	WBGene00005237	0	0	0	0	0	0	0	0	0	0	0	0	0	0	0	0	0	0	0	0	0	0	0	0	0	0	0	0	0	0	0	0	0	0	0	0	0	0	0	0	0	0	0	0	0	0	0	6.31775	6.30149	0	0	0	0	0	0	0	0	0	0	0	0	0	0	0	0	0	0	0	0	0	0	0	0	0	0	0	0	0	0	0	0	0	0	0	0	0	0	0	0	0	0	0	0	0	0	0	0	0	0	0	0	0	0	0	4.86161	0	0	0	0	0	0	1.53238	0	0	0	0	0	0	0
R09F10.7	pqn-57	WBGene00004141	0	0	0	0	0	0	0	0	0	0	0	0	0	0	0	2.38391	0	0	0	0	0	0	0	0	0	0	0	0	3.50577	0	0	0	0	0	0	1.52796	5.37657	0	0	0	0	0	0	0	0	0	0	0	0	0	0	0	0	0	0	0	0	0	0	0	0	0	0	0	0	0	0	0	0	1.99464	0	0	0	0	2.06188	0	0	0	0	0	0	0	0	0	0	4.38143	0	0	0	0	0	0	0	0	0	0	0	0	0	0	0	0	0	0	0	0	0	0	0	0	0	2.18283	0	0	0	0	0	0	0
R09F10.8	R09F10.8	WBGene00019989	24.6459	7.12324	11.8031	15.5483	28.0114	40.9204	59.7589	7.17642	11.5701	11.7521	24.3092	33.1977	62.6987	17.2855	10.8709	6.37776	4.35479	7.7357	13.3266	18.6342	5.47609	9.27459	8.06722	82.4463	38.147	25.8504	10.9925	6.39352	16.4203	7.25589	13.154	17.964	11.7856	10.4601	13.3132	7.95679	12.9292	15.8028	17.7028	51.2873	22.8825	7.44006	101.74	63.3027	26.5007	23.9464	48.0386	46.0678	13.1601	20.7204	26.6439	25.8742	22.5121	30.047	28.1691	0	38.0805	37.2371	42.0439	26.0092	42.5485	21.9706	35.5906	32.6124	16.8021	35.0398	28.0879	13.9983	15.6397	21.4131	32.2339	20.4775	22.5767	17.245	44.9272	22.4521	15.8897	7.59615	18.969	32.9359	5.02504	42.291	26.7892	47.8341	36.1411	27.1244	34.2246	21.6963	26.8993	25.6406	22.6165	15.6765	38.1408	27.6304	30.2159	39.567	37.2777	14.4776	34.6513	32.3588	48.5616	48.7665	27.0627	52.0225	48.8418	21.2753	48.0804	14.6602	38.0673	21.5463	24.5212	23.1847	32.9796	25.3677	20.298	22.1249	26.4033	12.2069	47.0144
R09F10.9	ced-13	WBGene00000427	0	0	0	0	0	0	0	0	0	0	0.709343	0	0	0	0	0	0	0	0	0	0	0	0	0	0	0	0	0	0	0	0	0	0	0	0	0	1.64404	0.906883	0	0	0	0	0	0	0	0	0	0	0	0	0	0	0	0	0	0	0	0	0	0	0	0	0	0	0	0	0	0	0	0	4.94102	0	0	0	0	0	0	0	0	0	1.97739	0	0	0	0	0	0	0	0	0	0	0	0	0	3.84153	0	0	0	0	0	0	0	0	0	0	0	0	0	0	0	0	0	0	0	0	0	0	0	0
R09G11.1	sup-10	WBGene00006319	0	0	0	0	0	0	0	0	0	0	0	0	0	0	0	0	0	0	0	0	0	0	0	0	0	0	0	0	0	0	0	0	0	0	0	0	0	0.906883	0	0	0	0	0	0	0	0	0	0	0	0	0	0	0	0	0	0	0	0	0	0	0	0	0	0	0	0	0	0	0	0	0	0	0	0	0	0	0	0	0	0	0	0	0	0	0	0	0	0	0	0	0	0	0	0	0	0	0	0	0	0	0	0	0	0	0	0	0	0	0	0	0	0	0	0	0	0	0	0	0
R09G11.2	nhr-1	WBGene00003600	7.12771	13.9903	10.4454	4.3982	13.4169	19.3274	24.2272	12.5426	6.51502	7.19121	8.63592	2.21268	8.33996	2.73421	4.9928	4.96347	3.16631	7.14447	5.40126	3.53244	0	4.45885	3.29574	6.01084	0	0.938074	1.45995	10.2405	7.01241	0	5.22508	2.4233	1.89797	3.00018	1.92923	3.83079	2.84832	0.906883	2.15619	4.3484	4.2674	6.15286	4.9297	13.1246	10.0581	7.82138	0	6.31775	0	5.417	0	0	0	0	0	0	16.6687	8.2265	11.2342	7.42239	11.5668	10.1038	17.224	6.65838	7.75242	20.1648	9.35058	0	0	0	0	0	3.16174	8.38987	8.25473	13.1152	45.7008	4.6021	6.54253	0	8.44779	16.5409	4.40558	4.26668	10.4363	6.09799	5.67323	13.8929	5.0769	7.47199	5.57092	14.607	11.1784	0	5.08168	19.1308	6.79528	0	11.6545	2.61984	10.9926	7.02842	8.4558	10.8135	7.23321	22.6783	7.50033	6.31554	7.93239	0	3.79363	4.96084	2.53653	0	10.5281	5.44199	15.0346	12.6292	18.8797
R09H10.1	R09H10.1	WBGene00011179	0	0	0	0	0	0	0	0	0	0	0	0	0	0	0	0	0	0	0	0	0	0	0	0	0	0	0	0	0	0	0	0	0	0	0	0	0	0	0	0	0	0	0	0	0	0	0	0	0	0	0	0	0	0	0	0	0	0	0	0	0	0	0	0	0	0	0	0	0	0	0	0	0	0	0	0	0	0	0	0	0	0	0	0	0	0	0	0	0	0	0	0	0	0	0	0	0	0	0	0	0	0	0	0	0	0	0	0	0	0	0	0	0	0	0	0	0	0	0
R09H10.2	R09H10.2	WBGene00011180	0	0	0	0	0	0	0	0	0	0	0	0	0	0	0	0	0	0	0	0	0	0	0	0	0	0	0	0	0	0	0	0	0	0	0	0	0	0	0	0	0	0	0	0	0	0	0	0	0	0	0	0	0	0	0	0	0	0	0	0	0	0	0	0	0	0	0	0	0	0	0	0	0	0	0	0	0	0	0	0	0	0	0	0	0	0	0	0	0	0	0	0	0	0	0	0	0	0	0	0	0	0	0	0	0	0	0	0	0	0	0	0	0	0	0	0	0	0	0
R09H10.3	R09H10.3	WBGene00011181	0	0	0	0	0	0	0	0	0	0	0	0	0	1.94104	0	0	0	0	0	0	29.093	25.0941	0	1.8854	0	4.71764	3.2471	0	7.11694	4.23263	0	0	3.03114	3.30079	3.0125	3.33344	3.2017	2.17411	123.667	104.913	2.02875	6.50278	1.70224	29.1276	0	6.07456	0	6.68457	0	31.3741	7.42998	11.4963	0	7.90601	11.7071	7.39728	10.1122	3.52325	7.60359	0	2.30966	0	0	6.92982	7.50016	31.1284	0	0	6.67815	6.21214	4.92559	0	6.18848	0	113.019	172.822	8.25809	0	0	0	4.18941	2.96987	3.28211	10.3688	10.08	7.83876	5.44104	10.7725	7.57134	6.90576	6.24912	6.58157	8.61363	0	9.77958	12.1348	9.36929	0	7.86174	5.48369	16.0752	7.37706	8.65931	0	5.10682	0	7.42449	8.28163	3.42497	5.50754	8.09984	105.479	89.1041	5.40499	7.55401	0	0	8.59225	0
R09H10.4	ptr-14	WBGene00004228	0	0	0	0	0	0	0	0	0	0.696847	0.630557	0	0	0	0	0	0	0	0	0	6.15301	1.56773	0	0	0	1.87638	0	0	2.70525	0	3.6056	0	1.67116	1.34877	1.29059	1.47031	0.645147	0	8.52529	19.4093	0.795788	2.71464	0	1.76751	0	0	0	16.7121	0	0	0	0	0	0	0	0	0	3.35712	0	0	0	0	0	0	0	0	0	0	0	0	0	0	0	0	9.852	9.85294	0	0	0	0	0	0	0	0	0	0	0	0	0	0	0	0	0	0	1.91701	0	0	0	0	0	0	0	0	0	0	0	0	0	0	0	0	3.78197	2.53653	0	0	0	0	0	0
R09H10.5	R09H10.5	WBGene00011182	0	0	0	0	0	0	0	0	0	0	0	0	0	0	0	0	0	0	0	0	0	0	0	0	0	0	0	0	0	0	0	0	0	0	0	0	0	0	0	0	0	0	0	0	0	0	0	0	0	0	0	0	0	0	0	0	0	0	0	0	0	0	0	0	0	0	0	0	0	0	0	0	0	0	0	2.24327	0	0	0	0	0	0	0	0	0	0	0	0	5.42612	0	0	0	0	0	0.888023	0	6.53752	0	0	0	0	0	0	0	0	0	0	0	0	0	0	1.85869	0	0	0	0	0	0	0
R09H10.6	R09H10.6	WBGene00011183	0	0	0	0	0	0	0	0	0	0	0	0	0	0	0	0	0	0	0	0	2.79039	0	0	0	0	0	0	0	0	0	0	0	0	0	0	0	0	0	1.13797	9.16964	0	0	0	0.855142	0	0	0	0	0	0	0	11.4963	0	0	0	0	0	0	0	0	0	0	0	0	0	0	0	0	0	0	0	0	0	0	7.19272	6.84355	0	0	0	0	0	0	0	0	0	0	0	0	0	0	0	0	0	0	0	0	1.40948	0	0	0	0	0	0	0	0	0	0	0	0	0	0	3.24659	2.73296	0	0	0	0	0	0
R09H10.7	R09H10.7	WBGene00011184	0	0	0	0	0	0	0	0	0	0	0	0	0	0	0	0	0	0	0	0	0	0	0	0	0	0	0	0	0	0	0	0	0	0	0	0	0	0	0	0	0	0	0	0	0	0	0	0	0	0	0	0	0	0	0	0	0	0	0	0	0	0	0	0	0	0	0	0	0	0	0	0	0	0	0	0	0	0	0	0	0	0	0	0	0	0	0	0	0	0	0	0	0	0	0	0	0	0	0	0	0	0	0	0	0	0	0	0	0	0	0	0	0	0	0	0	0	0	0
R09H3.1	R09H3.1	WBGene00019990	0	0	0	0	0	0	0	0.356469	0.697114	0	0.984396	0	0	0	0	1.68393	1.26597	0	1.19446	0	0	0	0	0	0	0	0	0	2.70525	0	0	0	0	0	0	0	0	0	0	0	0	0	0	0	0	0	0	0	0	0	0	0	0	0	0	0	0	0	0	0	0	0	0	0	0	0	0	0	0	0	0	0	0	0	0	0	0	0	0	0	0	0	0	0	0	0	0	0	0	2.61941	0	0	0	0	0	0	0	0	15.3333	0	0	0	0	0	0	0	0	0	0	0	0	0	0	0	0	0	0	0	0
R09H3.2	R09H3.2	WBGene00043469	0	0	0	0	0	0	0	0	0	0	0	0	0	0	0	0	0	0	0	0	0	0	0	0	0	0	0	0	0	0	0	0	0	0	0	0	0	0	0	0	1.81478	0.373598	0	0	0	0	0	0	0	0	0	0	0	0	0	0	0	0	0	0	0	0	0	0	0	0	0	0	0	0	0	0	0	0	0	0	0	0	0	0	0	0	0	0	0	0	0	0	0	0	0	0	0	0	0	0	0	0	0	0	0	0	0	0	0	0	0	0	0	0	0	0	0	0	0	0	0	0	0
R09H3.3	R09H3.3	WBGene00019991	0	0	0	0	0	0	0	4.92145	4.21936	2.71773	3.01204	0	0	4.72552	2.63569	1.68393	1.61791	2.80345	1.69848	0	0	0	0	0	5.0832	0	1.33062	0	0	3.00292	2.94075	1.49437	2.27545	0	1.78718	1.01026	0.942863	2.37668	0	0	0	0.747288	0	0	0	0	0	0	0	0	0	0	0	6.46789	0	0	0	0	0	0	0	0	2.7995	0	0	0	0	0	0	0	0	0	0	0	0	0	0	0	0	0	0	0	0	0	0	0	0	0	0	0	0	0	0	0	0	0	0	0	0	0	0	0	0	0	0	0	4.53119	0	0	0	0	0	0	0	0	0	0	0	0
R102.1	R102.1	WBGene00011288	0	0	0	0	0	0	0	0	0	0.606777	0	0	0	0	0	0	0	1.45448	0	0	0	0	0	0	0	0	0	0	0	0	0	0	0	0	0	0	0	0	0	0	0	0	0	0	0	0	0	0	0	0	0	0	0	0	0	0	0	0	0	0	0	0	0	0	0	0	0	0	0	0	0	0	0	0	0	0	0	0	0	0	0	0	0	0	0	0	0	0	0	0	0	0	0	0	0	0	0	0	0	0	0	0	0	0	0	0	0	0	0	0	0	0	0	0	0	0	0	0	0
R102.10	R102.10	WBGene00011297	0	0	0	0	0	0	0	1.11391	0.814151	0	0.899489	0	0	0	0	0	0	0	0	0	0	2.02575	0	0	0	0	1.45995	0	0	0	0	0	3.1914	1.73099	0	1.25617	1.83355	6.90539	4.40541	10.1855	0	0.885734	0	0.855142	0	0	0	0	0	0	3.5813	0	0	0	0	0	2.30656	1.88527	0	0	0	0	0	2.3375	0	0	0	0	0	0	0	0	6.18848	0	4.9777	0	0	0	0	0	0	0	2.25695	0	0	0	0	0	0	0	0	0	0	0	0	0	0	0	0	0	4.99073	0	0	0	0	3.03446	0	0	0	0	0	1.83465	0	0	0	0	0	4.05511	0
R102.11	R102.11	WBGene00077714	0	0	0	0	0	0	0	0	0	0	0	0	0	0	0	0	0.974402	1.00338	0	0	8.20502	0	0	0	0	0	0	0	0	0	0	0	0	0	0	0	0	0	11.1928	5.95143	0	0	0	0.855142	0	0	0	0	0	0	3.71454	0	0	0	0	0	0	0	0	0	0	0	2.87686	0	0	0	0	0	0	0	4.94102	0	0	0	14.4141	15.1286	0	3.13862	0	0	0	2.43273	5.22257	7.74826	3.89028	2.35972	7.26992	0	8.40965	0	0	4.75361	0	0	0	0	6.20079	0	0	0	0	0	0	0	3.36198	0	0	0	0	0	3.48798	15.6243	12.4889	16.9023	0	0	0	0	3.93051
R102.2	R102.2	WBGene00011289	0	0	0	0	0	0	0	0	0	0	0	0	0	0	0	0	0	0	0	0	0	1.56773	0	0	0	0	0	0	0	0	0	0	0	0	0	0	0	0	0	0	0	0	0	0	0	0	0	0	0	0	0	0	0	0	0	0	0	0	0	0	0	0	0	0	0	0	0	0	0	0	0	0	0	0	0	0	0	0	0	0	0	0	0	0	0	0	0	0	0	0	0	0	0	0	0	0	0	0	0	0	0	0	0	0	0	0	0	0	0	0	0	0	0	0	0	0	0	0	0
R102.3	R102.3	WBGene00011290	0	0	0	0	0	0	0	0	0	0	0	0	0	0	0	0	0	0	0	0	0	0	0	0	0	0	0	0	0	0	0	0	0	0	0	0	0	0	0	0	0	0	0	0	0	0	0	0	0	0	0	0	0	0	0	0	0	0	0	0	0	0	0	0	0	0	0	0	0	0	0	0	0	0	0	0	0	0	0	0	0	0	0	0	0	0	0	0	0	0	0	0	0	0	0	0	0	0	0	0	0	0	0	0	0	0	0	0	0	0	0	0	0	0	0	0	0	0	0
R102.4	R102.4	WBGene00011291	2.30519	0	3.63307	0.456772	3.59331	1.21676	6.62075	4.80673	4.52963	2.82515	2.65608	1.67805	3.39879	3.76556	4.43341	5.99274	1.30831	13.2715	3.396	2.46464	3.9606	3.63149	2.73196	1.69975	5.26605	2.71427	6.6938	6.75935	3.65446	5.19095	3.73256	5.97966	4.39398	5.18276	6.11234	5.31761	3.1938	14.1868	4.05726	19.7171	2.37746	4.90771	2.71139	4.00162	0	17.0983	0	18.9579	6.1983	0	0	0	4.82085	0	3.53407	0	0	0	4.61393	2.89797	3.33439	3.29939	0	6.98987	0	0	17.0946	0	6.67815	3.2266	4.93332	4.91416	0	8.38987	4.4289	0	3.27638	3.13862	3.76324	0	1.97739	2.43273	6.69493	3.15124	2.88954	8.7663	4.87429	7.71437	7.82887	9.39976	0	2.79399	8.76625	0	4.08473	5.80736	5.27593	0	8.29326	1.97393	3.10221	4.61859	4.06244	0	0	0	4.53119	2.61104	10.4461	4.84791	6.68792	6.28038	7.59605	0	0	0	0	3.3776	2.4113
R102.5	R102.5	WBGene00011292	15.7674	17.6824	49.7585	99.9203	81.7721	72.3329	44.3971	57.7829	79.4569	98.388	88.1425	33.6845	38.4999	25.0231	26.8604	16.1604	43.3158	31.546	23.8089	7.37595	6.70131	6.32838	49.3823	122.037	13.8261	20.1643	14.9383	27.6564	14.097	26.7241	16.5778	9.1081	20.1449	24.1158	15.3884	24.7211	9.13769	36.3231	26.983	30.6894	18.2735	27.0517	74.192	58.8865	23.286	22.2299	12.5041	20.869	15.5301	16.0225	11.224	20.1671	15.8751	17.315	26.0026	18.8771	30.2867	22.586	22.7225	20.5946	30.9601	29.5051	16.6004	29.4935	15.1549	17.5261	32.0866	30.8614	14.8026	26.2461	18.0137	13.9553	31.7768	66.2246	33.0016	42.4293	25.1199	27.9539	16.2101	39.0716	11.1761	49.3618	36.3623	24.3997	42.6763	67.3888	29.9706	38.06	29.3815	30.3173	16.802	22.3607	45.6586	61.1901	33.3668	27.9389	30.6887	28.4293	26.9636	36.0726	51.7952	52.9685	37.3959	44.937	42.2969	19.4386	26.9639	21.4596	47.7548	41.067	37.4023	50.8989	47.3224	75.7508	92.3047	55.988	29.0097	49.9056	88.0599
R102.6	R102.6	WBGene00011293	0	0	0	0	0	0	0	0	0	0	0.712868	0	0	0	0	0	0	1.00338	0	2.86945	2.0505	0	0	0	0	0	0	0	0	0	0	0	0	0	0	0	0	0	2.27621	0	0	0	0	0	0	0	0	0	0	0	0	0	0	0	0	0	0	0	0	0	0	0	0	0	0	0	0	0	0	0	0	0	0	0	3.05366	0	0	0	0	0	0	0	0	0	0	0	0	0	0	0	0	0	0	0	0	0	0	0	0	0	0	0	0	0	0	0	0	0	0	0	0	3.78197	0	0	0	0	0	0	0
R102.8	R102.8	WBGene00011295	0	0	0	0	0	0	0	0	0	0	0	0	0	0	0	0	0	0	0	0	0	0	0	0	0	0	0	0	0	0	0	0	0	0	0	0	0	0	0	0	0	0	0	0	0	0	0	0	0	0	0	0	0	0	0	0	0	0	0	0	0	0	0	0	0	0	0	0	0	0	0	0	0	0	0	0	0	0	0	0	0	0	0	0	0	0	0	0	0	0	0	0	0	0	0	0	0	0	0	0	0	0	0	0	0	0	0	0	0	0	0	0	0	0	0	0	0	0	0
R102.9	glb-21	WBGene00011296	0	0	0	0	0	0	0	0	0	0	0	0	0	0	0	0	0	0	0	0	0	0	0	0	0	0	0	0	0	0	0	0	0	0	0	0	0	0	0	0	0	0	0	0	0	0	0	0	0	0	0	0	0	0	0	0	0	0	0	0	0	0	0	0	0	0	0	0	0	0	0	0	0	0	0	0	0	0	0	0	0	0	0	0	0	0	0	0	0	0	0	0	0	0	0	0	0	0	0	0	0	0	0	0	0	0	0	0	0	0	0	0	0	0	0	0	0	0	0
R105.1	R105.1	WBGene00020084	0	0	0	0	0	0	0	0.288083	0	0	0	0	0	3.3746	0	0	0	0	0	0	0	0	0	0	0	0	0	0	0	0	0	0	1.38189	0	1.32237	0	1.22319	0	0	0	0	0.910799	0	0	0	0	0	0	0	0	0	0	0	0	0	0	0	0	0	0	0	0	2.87686	0	0	0	0	0	0	0	0	0	6.18848	0	0	0	0	0	5.90395	0	0	0	0	0	0	0	0	0	0	0	0	0	0	0	0	0	0	0	0	0	2.56002	0	0	0	0	0	0	0	0	0	0	0	0	0	0	0	0	0	0
R106.1	R106.1	WBGene00020085	0	0	0	0	0	0	0	0	0	0	0	0	0	0	0	0	0	0	0	0	0	0	0	0	0	0	0	0	0	0	0	0	0	0	0	0	0	0	0	0	0	0	0	0	0	0	0	0	0	0	0	0	0	0	0	0	0	0	0	0	0	0	0	0	0	0	0	0	0	0	0	0	0	0	0	0	0	0	0	0	0	0	0	0	0	0	0	0	0	0	0	0	0	0	0	0	0	0	0	0	0	0	0	0	0	0	0	0	0	0	0	0	0	0	0	0	0	0	0
R106.2	R106.2	WBGene00020086	0	0	0	0	0	0	0	0.498118	0	0	0	0	0	0	0	0	0	0	0	0	0	0	0	0	0	0	0	0	0	0	0	0	0	0	0	0	0	0	0	0	0	0	0	0	0	0	0	0	0	0	0	0	0	5.10898	0	0	0	0	0	0	0	0	0	0	0	0	0	0	0	0	0	0	0	0	0	0	0	0	0	0	0	0	0	0	0	0	0	0	0	0	2.45261	0	0	0	0	0	0	0	0	14.4863	0	0	0	0	0	0	0	0	0	0	0	0	0	0	0	0	0	0	0
R106.5	R106.5	WBGene00206419	1.17423	0	0	1.82776	2.09473	5.29542	0.545829	1.68946	1.3064	2.02639	1.8936	1.23169	2.99142	3.65781	7.96008	0	1.03131	2.0351	0.744687	2.86945	2.0505	3.24064	2.22147	14.7847	11.6787	2.5006	1.45995	0	0	0	0	1.78705	0.77543	3.21634	0.699776	0	0	2.48796	0	0	2.38795	2.50662	1.64917	11.0628	0	6.07456	0	0	0	0	0	0	0	0	0	0	0	2.67828	0	0	2.59443	0	2.7995	0	0	4.82806	0	0	0	0	0	0	0	0	0	0	0	0	3.23763	0	1.97739	5.93267	2.56222	0	0	0	0	0	0	0	0	0	0	0	0	0	0	0	0	0	0	0	0	9.31275	0	0	0	0	0	3.55536	0	1.97413	0	0	0	2.72066	0	0	2.00712
R107.1	nac-2	WBGene00003518	2.00024	5.26762	3.61774	3.86734	2.09473	1.21676	0.545829	4.99416	1.93681	2.67471	2.44268	0.223706	1.80743	8.05562	5.24307	8.09047	7.81892	19.0642	6.99181	7.77731	10.4449	15.9414	7.16682	2.2319	4.40312	10.4839	11.0805	17.2729	18.8783	10.8356	5.16309	9.17021	12.1569	10.545	9.66273	11.0824	20.5054	17.0942	36.3871	24.7512	5.33568	6.38504	1.78426	4.88843	0	20.9947	11.4478	12.3817	21.559	10.2784	19.7848	11.4963	13.6526	8.83729	12.7842	28.8811	8.21379	21.8909	21.5427	19.5069	21.5377	13.8181	9.5724	13.3614	7.13925	14.9357	11.3361	6.71593	2.98538	4.11168	14.7804	25.3916	22.1208	14.6811	32.0522	24.7826	12.3855	8.49574	12.338	17.4248	8.13294	0	10.1092	18.3796	8.07305	8.3689	9.9118	16.602	21.602	20.903	4.22422	8.33817	9.40602	39.478	12.6578	59.4049	14.7471	17.1476	16.0944	109.419	37.0125	12.1334	14.3691	15.3329	18.5849	8.83442	9.872	4.35468	25.055	6.2814	6.38518	17.5082	20.3565	10.4752	10.1042	10.1906	5.16118	6.47106	6.39845
R107.2	R107.2	WBGene00011298	2.44409	4.50281	5.93946	15.5136	2.09473	3.65295	3.27698	4.49864	5.34249	5.15029	3.75482	1.41362	7.56405	1.94775	5.8642	7.56819	2.83475	7.4015	7.68051	1.5635	0	1.81552	6.52681	9.13384	0	3.97518	3.13255	1.78953	0	3.22766	3.19605	5.29595	3.51093	1.18254	3.20984	3.92317	0.84873	2.37668	0	0	0	0	5.18492	3.35457	0	0	0	5.13978	0	6.85144	0	0	0	8.85658	3.53407	0	0	0	3.53301	1.04084	2.50972	0	2.94042	0	9.77578	0	4.3321	0	6.67815	0	0	0	24.763	0	2.96056	2.24327	8.54074	0	0	0	2.09445	5.93267	14.893	0	0	7.87174	5.55224	0	0	11.9954	0	0	2.30452	0	6.85584	7.87761	4.74318	0	5.88855	6.63122	6.58069	11.9583	0	0	7.95418	3.15396	4.9912	0	4.87765	4.84791	3.79363	12.2952	12.2836	0	2.10469	0	0	5.04801	8.09262
R107.4	ikke-1	WBGene00011299	10.8566	18.3798	15.6128	25.6157	24.2409	25.4189	21.9604	8.96952	26.9108	9.3882	7.13928	10.2368	28.645	1.80766	4.87937	3.36828	3.64718	3.13371	3.81076	5.09688	1.86301	4.66781	9.54499	23.8509	0	5.52035	2.66156	2.05507	7.70076	3.00292	3.19605	3.57453	2.49574	2.33345	2.63793	3.3489	2.00889	3.62886	4.31339	3.42207	5.55515	7.22387	17.8813	42.5572	0	0	11.4663	0	5.21705	5.49088	3.71454	0	0	7.17029	0	0	0	1.88527	3.79197	4.89966	12.5927	0	11.1696	0	6.35574	8.57705	3.32362	6.98765	13.3579	0	6.80747	0	5.76632	14.6973	6.3222	4.17444	5.25317	11.1746	2.12267	0	0	25.2362	6.02134	21.013	13.1653	17.1938	7.01779	10.0254	10.6315	14.7839	11.5003	8.33734	13.0527	0	8.07319	22.4138	8.81954	13.495	14.0414	7.17982	22.2304	16.1404	16.998	0	17.0935	5.78586	0	12.0932	5.37825	10.2065	15.7592	9.24191	9.52389	0	13.3373	5.44199	8.27757	7.97087	29.9589
R107.5	R107.5	WBGene00011300	19.6474	49.3836	40.2826	81.0264	109.372	115.964	57.3407	46.1232	46.6164	27.8807	27.0222	4.6154	27.6851	47.9884	37.2731	39.3608	16.9291	39.4666	28.6788	6.86028	15.1836	14.4885	21.301	12.9308	13.6862	17.6042	12.5584	11.9281	12.2917	11.8182	14.3091	14.2763	14.8334	13.0504	21.042	15.7026	10.5651	31.7391	5.68008	14.326	12.1729	12.8272	9.63902	7.36242	0	55.4361	16.888	5.52062	37.8941	18.4978	30.1699	20.1671	11.8647	24.4159	14.9222	18.3985	26.1761	23.1237	21.0786	27.5331	22.2738	26.1818	21.9755	31.3943	27.5779	21.1926	30.5901	25.1293	26.7224	14.5736	16.9872	0.564707	32.8998	20.7813	14.3605	27.4618	30.2816	19.714	15.2335	39.1117	8.30344	6.30052	38.0293	34.1329	29.7747	33.107	14.7736	14.9261	18.7974	37.261	56.3167	38.005	22.2486	60.056	22.1197	29.9296	22.4374	35.4181	32.7224	24.6671	20.332	19.4775	35.6463	20.8827	24.8724	16.4405	26.3763	32.4835	25.6152	21.8386	35.3292	19.8998	15.1001	30.7995	30.0485	26.4022	14.6574	29.0526	25.7331
R107.6	cls-2	WBGene00000549	14.903	22.5842	15.3117	61.2941	26.4604	59.6383	47.105	6.61875	8.0668	2.40241	1.83578	4.64196	4.83236	6.19694	5.05525	3.26901	7.23666	4.61674	5.18099	5.24025	6.35688	0	6.60263	7.2257	4.26334	9.51115	10.3689	10.0917	10.2064	13.1019	14.3258	18.4515	20.5925	10.2194	15.2992	12.6086	12.2381	25.4015	3.44181	18.3881	8.91493	12.6928	4.65992	10.5229	76.1642	48.9012	55.3133	15.7861	19.3512	25.9378	12.2069	27.0784	13.6126	29.262	28.6261	29.2139	55.3069	35.2986	25.093	19.9445	37.1495	35.2585	25.8716	16.2085	49.8459	14.9874	18.3132	44.8261	60.3345	10.812	20.0939	15.5621	100.605	38.6962	23.5185	4.24735	15.7103	16.663	21.0696	7.80906	13.346	19.0848	47.1934	48.3062	42.4898	41.3054	43.1088	53.3021	59.0045	35.6133	24.6025	20.3279	36.3713	12.3905	16.1127	23.5208	36.1022	35.5057	19.7389	16.2086	24.6136	58.5462	33.5379	29.0161	20.1201	12.5807	30.0367	46.5282	31.233	55.0701	15.6026	19.7441	17.4663	22.7006	40.4959	14.5958	21.6735	28.4035	26.9795
R107.7	gst-1	WBGene00001749	48.2439	30.1345	37.2224	117.272	178.859	150.802	127.073	36.907	28.0086	30.2691	29.5611	65.5058	43.2039	22.7625	10.5923	12.7896	10.1531	12.6613	26.9546	12.2952	37.605	34.1301	11.841	35.1415	22.2948	9.65906	22.9616	26.9897	16.3188	15.4443	35.0294	11.4751	13.7134	24.747	21.1711	16.047	17.5439	31.4749	14.5266	9.1149	18.1169	12.1641	30.1877	76.8952	48.1317	16.7478	46.1407	3.42094	27.7782	14.6112	7.22632	51.7344	39.2594	28.3871	68.4261	18.8612	55.2691	28.2951	31.8575	32.0926	38.5889	13.2329	21.7898	22.7468	23.8456	22.4513	24.0512	17.2041	8.95833	36.8966	31.2852	16.9257	38.9332	14.5981	15.0159	16.3329	22.3155	4.45076	14.6412	20.1404	8.833	56.8221	44.4027	40.2762	29.5034	21.9399	27.2929	50.1126	36.2089	31.5708	36.918	25.876	43.0444	13.519	28.2156	66.002	31.0885	40.8484	25.8418	26.3605	34.8237	21.0488	40.3725	29.3354	34.0657	39.5196	42.6686	36.1684	36.5437	39.3614	27.6302	51.3605	29.4611	56.3231	17.0887	8.09325	34.8827	28.8021	33.5739
R107.8	lin-12	WBGene00003001	0.576086	0	0	0.913656	8.05208	0.405487	0.545829	4.22572	5.35934	3.79033	15.6528	4.35165	3.97761	10.2761	9.32577	23.0139	7.54874	18.3185	22.0114	23.7344	2.90317	10.789	17.694	11.7117	28.6649	25.3112	24.7161	21.1226	71.1321	28.741	24.1543	29.2406	50.5201	21.5283	59.4176	27.2025	23.5246	19.573	34.8385	58.3343	29.0509	23.4174	28.2625	16.8279	10.0581	0	7.95841	0	8.53429	7.21191	23.4452	132.592	18.4024	14.5971	5.85282	7.39728	52.9594	17.189	64.7503	39.9013	67.3971	29.4667	66.7472	147.86	96.1021	169.159	36.9891	5.92197	20.0394	3.71205	13.7125	12.0115	13.6343	6.48515	49.5571	53.798	12.7497	40.304	13.5248	47.89	82.8029	2.96987	10.6856	7.74826	271.229	71.3907	16.3311	23.978	11.9527	24.0227	10.4557	4.69412	2.30452	90.0193	62.4102	44.6772	5.07524	15.2924	6.61771	10.5079	74.6104	13.6494	99.9882	113.122	385.773	247.199	8.32427	6.53245	11.2292	6.29762	0	86.2535	103.806	12.6299	69.5147	260.967	29.1323	42.3921	14.7819
R107.9	R107.9	WBGene00194871	0	0	0	0	0	0	0	0	0	0	0	0	0	0	0	0	0	0	0	0	0	0	0	0	0	0	0	0	0	0	0	0	0	0	0	0	0	0	0	0	0	0	0	0	0	0	0	0	0	0	0	0	0	0	0	0	0	0	0	0	0	0	0	0	0	0	0	0	0	0	0	0	0	0	0	0	0	0	0	0	0	0	0	0	0	0	0	0	0	0	0	0	0	0	0	0	0	0	0	0	0	0	0	0	0	0	0	0	0	0	0	0	0	0	0	0	0	0	0
R10A10.1	R10A10.1	WBGene00019992	0	0	0	0	0	0	0	0	0	0	0	0	0	0	0	0	0	1.25608	0	0	0	0	0.700627	0	0	0	0	0	0	0	0	0	0	0.930853	0	0	0	0	0	0	0	0.672582	0	0.855142	0	0	0	0	0	0	0	0	0	0	0	0	0	0	0	3.30679	12.7187	0	7.88142	0	0	0	4.3321	0	0	0	0	0	0	0	0	0	3.35985	0	0	17.4248	0	2.96987	0	0	0	2.478	0	0	0	0	0	0	0	0	0	0	4.7088	0	0	0	0	0	0	0	0	0	0	2.90328	0	0	0	0	0	0	0	2.72066	0	0	0
R10A10.2	rbx-2	WBGene00019993	27.6021	6.23126	17.6854	49.5784	70.3065	40.8309	64.2086	17.6018	16.3937	25.164	10.1602	23.5474	19.7383	30.776	3.75437	30.7033	22.1604	33.7503	15.7859	11.7172	15.7383	21.4961	11.6776	39.7221	13.1525	13.1206	31.3999	18.4028	13.4669	20.2906	18.2001	14.2994	17.5208	22.0009	14.1648	13.4633	26.3844	20.2235	14.5637	29.076	17.3437	22.7494	25.4049	33.6751	51.3492	34.5474	17.3571	17.0594	50.8063	24.4866	23.361	27.4802	31.3426	23.0476	76.9485	39.6737	127.31	23.6132	41.3423	33.8321	40.9885	16.9064	51.6143	34.4453	35.5659	45.2927	91.1427	10.889	8.11305	16.5547	13.512	28.7303	20.6204	44.7989	11.7527	22.5717	37.1371	28.5209	29.671	35.4356	10.6255	45.0207	38.6478	38.6107	35.8841	52.5712	47.9802	57.345	50.5565	46.5806	39.165	56.1599	57.5048	22.2586	50.1935	58.1373	40.8146	38.1665	43.1037	97.4271	46.1186	29.0927	50.1256	80.5625	48.3978	44.5461	38.6582	29.1511	44.7093	45.5447	51.1302	30.141	33.9921	44.3364	51.5342	39.3607	87.7407	33.1045	86.2306
R10D12.1	R10D12.1	WBGene00011185	0	0	0	0	0	0	0	0	2.47502	0	1.64037	1.4374	0	0	0	0	0	4.76315	7.47944	10.059	1.96409	4.30574	2.30545	0	5.0832	3.9068	2.25264	8.48876	0	20.4231	1.80258	2.93742	2.74456	4.66013	1.08829	3.76942	5.72358	4.6754	58.3529	28.6852	3.71276	9.88985	0	5.99039	0	0	0	0	0	6.85144	0	0	0	0	5.85282	18.5	0	2.67828	0	1.04084	0	0	0	2.3375	0	0	0	0	0	0	0	0	0	0	25.8625	29.2527	0	0	0	0	10.9776	0	0	0	0	0	0	0	0	0	0	0	0	0	0	0	0	0	0	0	0	0	0	0	0	0	0	0	2.6888	0	0	16.1351	15.7266	0	0	0	0	0	0
R10D12.10	R10D12.10	WBGene00011191	0	0	0	0	0	0	0	0.576237	0	0.696847	0.892491	0	0	0	2.38659	0	0	0	0	0	0	0	0	0	0	0	0	0	0	0	0	0	0	0	0	0	0	0	0	0	0	0.885734	0	0	0	0	0	0	0	0	0	14.6793	0	0	0	0	1.86548	0	0	1.04084	0	0	4.59424	0	0	0	0	0	0	0	0	0	0	0	0	0	0	0	0	0	0	0	0	0	0	0	0	0	0	0	4.63473	0	3.33832	0	0	0	4.0065	0	0	0	0	0	0	0	0	0	0	9.23986	7.35618	0	0	0	0	0	0	0	0	0	0
R10D12.11	srh-24	WBGene00011192	0	0	0	0	0	0	0	0	0	0	0	0	0	0	0	0	0	1.00338	0	8.61046	0	0	0	0	0	0	0	0	0	0	0	0	0	0	0	0	0	0	0	0	0	0	0	0	0	0	0	0	0	0	0	0	0	0	0	0	0	0	2.99654	0	0	0	0	0	0	0	0	0	0	0	0	0	0	0	0	0	0	0	0	0	0	0	0	0	0	0	0	0	0	0	0	0	0	0	0	0	0	0	0	0	0	0	6.44928	0	0	0	0	0	0	0	0	0	0	0	0	0	0	0	0
R10D12.12	hpo-17	WBGene00011193	11.5608	18.8085	18.848	61.4619	59.3878	28.7508	32.2652	22.0027	29.7967	16.2248	16.7225	20.7681	11.624	7.64979	7.18004	10.2597	11.117	10.0486	8.88628	8.1748	7.21399	3.98035	25.9225	13.8022	5.83864	2.41114	3.65488	0	4.12559	0	0	5.45778	3.48983	5.63815	4.87029	3.27607	4.45902	15.9355	0	1.12776	5.52029	4.84936	5.83147	14.0187	10.7216	7.35155	3.11919	6.68457	0	5.49088	0	11.4963	0	7.17029	9.91938	7.39728	7.4495	9.91881	8.10548	6.43004	23.7819	10.2861	8.17888	6.90697	9.96422	4.24352	0	11.6504	0	9.80605	4.93332	4.91416	6.6935	6.48515	9.74077	9.26547	4.26985	5.45965	8.34454	5.65666	8.36849	17.2409	16.8374	20.7959	8.33981	17.7101	9.05432	15.7436	7.57134	12.938	13.2121	10.2186	6.21797	0	14.2632	17.822	9.55582	0	14.1146	9.84631	10.8535	12.0051	14.7734	15.7512	9.13391	9.44127	8.71997	13.3284	10.748	11.0553	16.3709	8.24732	11.7107	5.22073	20.9159	11.3909	13.706	6.0802	17.8368
R10D12.13	R10D12.13	WBGene00011194	7.52374	6.74675	6.61478	0	2.09473	9.2223	6.148	4.18231	4.39178	3.34018	2.67662	6.23816	2.85017	4.77507	11.1647	7.47865	10.6363	6.00814	4.69453	5.24025	0	6.48207	4.40707	5.1223	0	4.69689	2.19412	2.23024	0	3.10904	1.80258	1.2529	1.88829	2.73496	2.28754	3.96433	3.03575	5.07758	2.6037	0	4.02313	1.33535	5.15251	11.2293	12.6479	7.59705	9.91582	5.52062	11.8933	5.417	11.2051	11.4963	10.5533	6.46789	17.2147	7.39728	10.9288	11.7318	6.96713	6.83142	6.83057	7.84735	4.35258	9.4752	6.8289	4.87065	13.3647	11.6369	12.6513	10.8086	13.6166	3.54765	5.77738	19.4602	7.16198	20.9763	8.63714	0	6.29941	0	16.6998	7.60428	10.7599	20.5684	10.0238	15.3263	9.61494	14.9431	5.21256	9.56645	15.471	8.38402	9.78911	0	7.71514	8.29864	29.1009	0	8.79689	4.16527	11.6461	14.8305	14.9328	18.2532	25.3506	22.1649	15.3863	18.7954	7.40992	4.84791	12.3027	6.59738	10.7188	5.50985	8.46145	11.2725	0	12.4323	5.73738
R10D12.14	R10D12.14	WBGene00011195	0.81947	3.87103	4.03551	0.456772	0	4.15641	1.09179	0.59914	0.667022	1.31284	0.964171	2.70104	1.71704	0	2.54583	3.55562	3.6461	0	2.21178	4.45481	1.81144	1.96377	10.7632	13.6678	0	3.75367	3.9027	1.99056	3.50577	2.76282	0	1.49437	3.37761	3.32784	5.20324	4.61309	1.78215	5.63468	3.53492	1.12776	5.57323	2.86893	3.3581	9.47821	0	20.8202	9.35985	14.683	17.31	13.9559	5.80493	0	8.69901	24.689	13.732	19.2342	9.97162	14.1574	10.1006	7.07428	14.1717	10.3338	19.5955	9.70273	13.4066	23.3363	7.32246	0	5.97149	11.4141	4.92559	11.202	8.75995	12.8882	8.34114	5.08779	16.7832	13.016	8.7709	0	13.1667	43.1057	10.4583	13.7674	13.7955	19.2319	14.07	8.39895	8.4573	19.8571	18.2265	24.1413	17.2107	16.6614	16.1454	16.7897	12.1885	23.6603	17.9361	11.6913	14.0476	21.8064	16.4246	14.9611	24.4357	12.394	12.4626	17.0165	24.1537	13.3757	13.5315	17.2218	9.11442	7.02332	10.3066	20.4802	13.5781	12.0927	11.7827
R10D12.15	R10D12.15	WBGene00011196	0	0	0	0	0	0	0	0	0	0	0	0	0	0	0	0	0	0	0	0	0	0	0	0	0	0	0	0	0	0	0	0	0	0	0	0	0	0	0	0	0	0	0	0	0	0	0	0	0	0	0	0	0	0	0	0	0	0	0	0	0	0	0	0	0	0	0	0	0	0	0	0	0	0	0	0	0	0	0	0	0	0	0	0	0	0	0	0	0	0	0	0	0	0	0	0	0	0	0	0	0	0	0	0	0	0	0	0	0	0	0	0	0	0	0	0	0	0	0
R10D12.17	srw-145	WBGene00011197	0	2.53904	0	0	0	0	0	0	0	0	0.892491	0	0	0	0	0	1.26597	0.606903	0	0	0	0	0	0	0	0	0	0	0	0	0	0	1.15116	0	0	0	0	2.37668	0	2.6202	2.1479	0	0	0	0	0	0	0	0	3.4253	0	0	0	0	0	0	0	0	0	0	0	0	0	0	0	0	0	0	0	0	0	0	0	0	0	10.3798	0	0	6.42573	0	3.37051	0	0	0	0	0	0	0	0	0	0	0	3.04088	0	1.87092	0	0	0	0	0	0	0	0	0	4.86161	0	4.01613	4.46734	0	0	0	1.48012	3.38111	5.34847	0	0	4.13828	0	0
R10D12.2	dpr-1	WBGene00001062	0	0	0	0	0	0	0	0	0	0	0	0	0	0	0	0	0	0	0	0	0	0	0	0	0	0	0	0	0	0	0	0	0	0	0	0	0	0	0	0	0	0	0	0	0	0	0	0	0	0	0	0	0	0	0	0	0	0	0	0	0	0	0	0	0	0	0	0	0	0	0	0	0	0	0	0	0	0	0	0	0	0	0	0	0	0	0	0	0	0	0	0	0	0	0	0	0	0	0	0	0	0	0	0	0	0	0	0	0	0	0	0	0	0	0	0	0	0	0
R10D12.4	srx-10	WBGene00005901	0	0	0	0	0	0	0	0	0	0	0	0	0	0	0	0	0	0	0	0	0	0	0	0	0	0	0	0	0	0	0	0	0	0	0	0	0	0	1.13797	1.83303	0	0	0	0	0	0	0	0	0	0	0	0	0	0	0	0	0	3.52325	0	0	0	0	0	3.46449	0	0	0	0	0	0	0	0	0	0	3.16252	0	0	0	0	0	0	0	0	0	0	0	0	0	0	0	0	0	0	8.32966	0	0	0	0	7.66574	0	0	0	0	0	0	0	0	0	0	0	0	0	0	0	0	0	0	0	0
R10D12.5	clec-226	WBGene00011186	0	0	0	0	0	0	0	0	0	0	0	0	0	0	0	0	0	0	0	2.86945	0	0	0	0	0	0	0	0	0	0	0	0	0	0	0	0	0	0	0	0	0	0	0	0	0	0	0	0	0	0	0	0	0	0	0	0	0	0	0	0	0	0	0	0	0	0	0	0	0	0	0	0	0	0	0	0	0	0	0	0	0	0	0	0	0	0	0	0	0	0	0	0	0	0	0	0	0	0	0	0	0	0	0	0	0	0	0	0	0	0	0	0	0	0	0	0	0	0	0
R10D12.6	R10D12.6	WBGene00011187	0	0	0	0	0	0	0	0	0	0	0	0	0	0	0	0	0	0	0	0	0	0	0	0	0	0	0	0	0	0	0	0	0	0	0	0	0	0	0	0	0	0	0	0	0	0	0	0	0	0	0	0	0	0	0	0	0	0	0	0	0	0	0	0	0	0	0	0	0	0	0	0	0	0	0	0	0	0	2.30925	0	0	0	0	0	0	0	0	0	0	3.25621	0	0	0	0	0	0	0	0	0	0	0	0	0	0	0	0	0	0	0	0	0	1.9152	0	0	0	0	0	0	0
R10D12.7	R10D12.7	WBGene00011188	0	0	0	0	0	0	0	0	0	0	0	0	0	0	0	0	0	0	0	0	0	0	0	0	0	0	0	0	0	0	0	0	0	0	0	0	0	0	0	0	0	0	0	0	0	0	0	0	0	0	0	0	0	0	0	0	0	0	0	0	0	0	0	0	0	0	0	0	0	0	0	0	0	0	0	0	0	0	0	0	0	0	0	0	0	0	0	0	0	0	0	0	0	0	0	0	0	0	0	0	0	0	0	0	0	0	0	0	0	0	0	0	0	0	0	0	0	0	0
R10D12.8	R10D12.8	WBGene00011189	3.43893	3.33188	4.49633	8.31734	3.59331	8.31384	1.09179	3.9175	4.34951	2.20129	2.8767	2.83191	2.61746	5.48738	2.712	1.19181	1.9491	2.94767	1.67271	5.76396	3.58194	3.13585	3.28153	6.44008	0	3.02537	2.80869	0	3.68254	3.75268	3.6056	0	2.61058	0	1.25404	0	1.80982	2.23381	6.82453	7.72955	2.1479	2.29516	3.49008	1.74401	0	0	9.975	0	7.67467	0	22.3008	0	0	4.34983	6.46608	10.6175	5.99994	8.11783	6.01727	0	12.6745	3.29939	9.73308	10.1731	0	0	4.3321	0	0	1.99464	0	3.54765	0	0	7.78946	8.67964	8.25809	2.92182	17.1425	6.39443	0	4.87067	7.22068	7.77277	10.0584	8.80227	4.87429	5.04032	11.0114	10.1688	8.58094	2.79399	8.17011	0	5.88038	7.22455	12.4173	15.2924	12.0419	12.3752	15.8797	8.38817	9.84364	7.35912	12.9689	2.63012	2.73463	4.46734	23.4706	5.5399	15.9792	7.46873	6.30158	3.21865	0	8.66607	13.8704	5.78201	6.71532
R10D12.9	swt-6	WBGene00011190	0	0	0	0	0	0	0	0	0	0	0	0	0	0	0	0	0	0	0	0	1.86301	0	0	0	5.83864	0.938074	0	4.11064	0	0	1.80258	0	0	0	1.29059	1.58196	0	2.37668	25.1639	20.5973	1.9831	1.74278	0	3.52331	0	0	0	0	0	0	0	0	4.82085	0	0	0	0	0	0	0	0	0	0	0	0	0	0	0	0	0	0	0	6.18848	0	11.1989	12.7805	0	6.45011	0	0	0	0	0	0	3.98777	0	0	4.86998	0	0	0	4.37201	0	0	0	0	3.8709	0	0	2.61984	3.47957	0	0	0	0	0	0	4.46734	2.6888	0	0	1.40508	2.99753	0	0	0	0	0	0
R10E11.1	cbp-1	WBGene00000366	40.9868	18.3101	10.827	25.6155	42.854	63.3575	27.3017	24.8183	40.1342	44.8979	22.0859	20.1247	38.2513	36.6132	39.3255	58.3941	51.7196	64.0661	32.2492	51.86	56.9972	27.5649	43.9938	19.6906	37.8456	88.5826	28.4618	15.3229	87.8872	51.4707	25.1383	51.5616	75.7149	96.6016	53.786	68.6967	58.9156	84.9314	75.2731	41.1108	44.2558	79.3481	86.4119	34.1087	87.521	127.224	100.679	29.4934	107.133	59.2615	119.127	126.825	84.3422	131.662	45.0319	86.4073	65.5244	174.716	74.5023	58.2014	91.7475	117.089	169.89	74.5271	114.138	95.6149	84.0144	95.2162	59.0355	71.8226	25.9391	33.7391	169.692	25.786	44.111	114.513	146.631	44.2768	41.3703	119.537	120.194	37.5705	112.432	121.026	165.895	77.8476	109.744	95.5128	84.4002	130.11	148.95	153.992	104.519	86.8786	121.741	74.1687	173.064	42.7038	126.875	163.623	89.4874	110.027	105.816	105.556	137.108	149.119	162.354	77.1295	79.458	140.151	123.224	90.0683	95.8219	161.039	68.606	85.6782	95.4777	102.414	183.305
R10E11.2	vha-2	WBGene00006911	106.57	37.3622	45.2105	126.985	106.692	125.327	124.94	49.17	46.0206	46.1615	51.0212	65.4343	116.762	84.797	118.87	64.3015	75.7045	110.418	98.8167	94.6501	74.539	128.932	101.668	99.0012	82.394	54.4728	102.496	41.3113	44.374	75.0999	75.9159	46.4207	79.8701	64.8972	71.4433	69.0419	50.2741	88.9478	88.6912	42.0128	57.2626	74.1261	222.243	136.955	54.199	81.864	80.3103	103.734	82.837	99.4156	75.7685	20.1155	96.2711	70.8609	37.2658	78.5203	119.379	57.9227	77.1264	44.8555	79.9417	132.884	73.3801	56.7967	67.2337	101.084	139.963	10.3109	41.2417	63.073	61.8242	53.3759	76.819	75.175	84.9736	41.3697	73.82	42.3631	45.4305	20.4062	46.6902	52.576	109.773	89.0997	94.2952	117.658	140.31	95.0357	84.9544	87.1138	123.83	101.146	136.726	59.2741	103.114	159.177	89.3299	157.373	117.461	98.1417	106.781	97.141	89.6556	86.8464	100.95	80.6578	86.3881	123.933	155.865	50.3432	74.475	127.126	104.166	117.694	68.958	47.0012	37.4095	89.2634	155.937
R10E11.3	usp-46	WBGene00011216	10.0145	67.0663	19.9473	75.5557	79.2102	61.5086	55.2759	25.755	22.5116	5.1321	11.6654	2.17853	9.34802	5.47892	14.6386	12.8615	28.4122	17.3372	11.5233	4.65567	3.1458	7.88645	14.7101	6.62264	11.1508	11.7934	9.4994	5.77379	15.3529	6.08857	17.4317	6.03599	9.10416	16.6784	10.3851	13.1217	7.30473	13.981	12.929	16.6121	13.1378	12.3133	20.2984	9.87226	10.7216	10.1552	9.82701	12.3543	7.52118	36.4289	10.8601	13.3749	22.7285	12.8206	15.4901	7.39728	32.0796	23.621	27.984	11.4648	21.9731	19.8074	16.642	18.0161	15.6337	8.34521	15.4612	11.4552	25.3104	13.532	8.59123	14.7461	18.9786	31.163	9.76501	9.51956	19.952	7.97973	13.4058	13.0563	5.62388	15.9766	13.6801	19.7776	16.5019	13.3955	14.5219	17.0088	12.6757	14.7366	20.474	14.0891	19.7218	18.5077	10.9368	11.9786	18.9947	34.2994	23.5741	14.6423	12.5852	18.3086	25.2826	22.6771	28.1852	14.4457	10.6369	20.4335	17.923	13.6766	11.2287	13.0393	10.8836	15.0403	31.1165	15.2134	25.3917	15.1202	26.5769
R10E11.4	sqv-3	WBGene00005021	17.8379	9.83346	21.3761	11.6697	33.6016	8.94268	5.49194	6.56532	15.317	12.9229	4.89886	13.7328	6.62017	3.4802	7.06347	1.59441	3.25576	1.5361	1.92379	4.16719	2.0505	1.56773	13.2961	46.2899	8.10357	10.8484	3.92452	7.1566	4.07852	5.09355	17.2584	7.55563	3.34003	4.21308	6.0761	4.86236	6.64694	4.13982	4.93643	2.95285	1.9831	6.32652	28.4623	20.8121	0	17.3272	14.9039	5.52062	7.46503	16.4131	9.72343	34.4972	18.3131	12.5512	5.98916	10.6175	22.5834	11.4189	15.1101	6.09745	5.91541	15.7176	9.66449	14.4282	5.34003	6.53925	34.6986	19.5509	0	5.69555	14.8267	11.202	17.0518	24.1343	10.2228	3.87464	9.99006	5.84435	5.91352	18.3639	2.09445	15.6189	16.2158	12.538	12.6899	13.7153	16.5371	7.56459	15.1044	9.32207	22.9663	6.94384	16.5852	15.5027	12.1553	10.4481	13.3988	26.5551	15.1054	17.0643	12.4796	26.5063	12.0056	18.9826	22.3343	12.1264	22.8366	16.5539	13.5263	15.6053	40.6011	27.3742	4.72808	26.0914	10.5804	22.291	13.0882	13.9403	43.3893
R10E11.5	R10E11.5	WBGene00011217	2.80232	0	0	7.86475	0	0	0	0	2.19216	0.606777	0	0	0	0	2.70547	1.19181	5.15905	0.952164	3.12581	0	0	0	1.00108	0	0	1.7101	1.56609	0	0	0	5.88221	3.59139	0	0	0	1.52796	0	0	1.13797	0	0	0.885734	0	0	0	0	0	0	0	0	0	0	0	0	0	0	0	0	0	0	0	0	0	0	0	0	6.64804	0	0	0	6.80747	0	0	0	0	0	0	0	0	0	0	0	0	4.96151	16.3909	0	2.72019	0	0	0	8.41681	0	0	0	6.92602	0	0	0	0	0	0	0	4.20852	0	0	8.69043	0	4.46734	0	0	0	3.0736	0	0	0	0	0	0	0
R10E11.6	R10E11.6	WBGene00011218	3.79937	3.78772	6.61478	5.25739	6.4025	4.49056	6.148	6.87127	3.89701	2.92131	4.0368	3.33905	3.11282	1.70953	3.16073	1.77759	1.59245	7.60792	1.77192	2.48955	4.14182	4.21678	0	1.8854	5.26605	3.7778	4.52672	5.82012	6.71817	4.95959	2.60119	5.51794	2.73169	4.35816	3.36778	6.14408	5.67433	4.43761	2.49089	4.51291	6.82956	12.2586	2.6771	2.20013	10.0581	10.3178	9.85982	12.6035	15.5051	5.417	4.81846	11.4963	12.7392	13.1424	17.5628	3.69819	16.7399	9.17937	11.101	13.2693	10.2433	13.6511	12.1428	6.91042	15.1669	18.072	14.7171	7.63727	6.67815	6.19969	4.29397	1.36771	6.07062	12.7673	10.2513	10.9611	3.27638	11.1746	7.93323	16.6411	8.96514	17.9703	13.0131	24.3381	15.2443	22.7028	18.6775	6.08862	21.5762	20.4977	46.0065	10.7566	21.8559	16.2509	11.0506	16.1124	30.5011	13.495	12.4633	13.1915	20.0218	20.5358	19.2517	23.5846	17.5402	15.0394	10.8782	14.2264	11.446	15.3302	12.2051	20.8383	7.63702	46.3588	16.2334	2.72066	10.3289	12.0492	20.9261
R10E11.7	srxa-10	WBGene00011219	0	0	0	0	0	0	0	0	0	0	0	0	0	0	0	0	0	0	0	0	0	0	0	0	0	0	0	0	0	0	0	0	0	0	0	0	0	0	0	0	0	0	0	0	0	0	0	0	0	0	0	0	0	0	0	0	0	0	0	0	0	0	0	0	0	0	0	0	0	0	0	0	0	0	0	0	0	0	0	0	0	0	0	0	0	0	0	0	0	0	0	0	0	0	0	0	0	0	0	0	0	0	0	0	0	0	0	0	0	0	0	0	0	0	0	0	0	0	0
R10E11.8	vha-1	WBGene00006910	52.6096	45.1316	30.8363	116.605	169.278	122.005	92.3111	25.6113	19.27	30.5689	27.7717	33.0024	32.7661	17.7621	14.3542	15.7689	33.444	33.3382	32.507	30.6901	26.429	29.613	31.3779	55.725	21.5295	29.0952	29.4249	37.2746	40.1962	38.2456	52.5763	63.6834	48.4562	36.5496	44.2779	55.4076	33.8107	39.3477	51.5026	67.4548	51.1701	29.5544	35.7508	69.2609	92.7289	109.835	54.1415	80.7476	28.0386	81.5167	55.9767	80.286	43.5498	62.801	70.7725	46.2133	144.072	48.8656	46.0756	59.5304	69.5333	63.2397	43.4513	39.9591	50.0641	41.3446	50.8172	81.9361	96.3847	28.27	12.7257	41.2574	121.12	38.2199	37.8351	110.277	56.1222	30.0256	34.9132	42.516	26.9	100.393	97.9166	85.4125	122.965	98.7516	81.5079	72.6779	123.324	51.7763	66.0246	34.2066	60.9619	78.5116	53.8337	58.9962	59.4902	13.3817	91.6604	82.7993	75.7282	74.9992	78.0018	148.103	115.36	36.7781	103.214	48.8334	161.977	64.549	66.7731	70.6804	78.909	45.1683	39.0233	37.7034	107.333	95.1633	88.47
R10E11.9	R10E11.9	WBGene00011220	0	0	0	0	0	0	0	0	0	0	0	0	0	0	0	0	0	0	0	0	0	0	0	0	0	0	1.57546	0	0	0	0	0	0	0	0	0	0	0	0	0	0	0.672582	0	0	0	0	0	0	0	0	0	0	0	0	0	0	0	0	0	0	0	0	0	0	4.34572	0	0	0	0	0	0	0	0	0	0	0	0	0	0	0	0	0	0	4.62267	0	0	0	0	0	0	0	0	0	0	3.2161	0	0	0	0	0	6.05454	0	0	0	0	0	0	0	0	0	0	0	0	0	0	0	0	0	0
R10E12.1	alx-1	WBGene00007010	14.9682	28.0481	32.2077	14.853	34.4915	24.208	54.8053	25.3784	13.7211	10.947	24.1955	7.36036	17.2372	31.8842	14.989	22.7124	47.7499	45.3769	16.6482	13.6493	27.1265	29.8656	10.8328	25.9457	26.9289	14.8108	23.3206	27.1973	34.4633	23.4956	24.4929	31.3451	15.4077	30.9435	32.1639	29.7054	14.1544	22.6523	16.9342	16.8418	11.1521	19.2306	25.2888	14.9872	42.1909	14.9033	16.5339	15.3156	19.9576	17.5754	29.1099	27.1387	26.9656	16.6274	15.4997	30.5958	25.8247	34.2509	11.2898	19.5253	25.377	33.7518	11.1308	16.5016	30.8124	16.2529	23.5366	30.8723	14.9342	19.8538	8.80131	22.6659	30.0495	27.3106	15.2141	28.0501	18.2505	4.45076	19.7663	30.8967	3.41396	14.2892	21.2032	39.555	38.0695	32.7343	19.9854	27.3153	54.6216	23.7856	45.9171	35.913	24.9228	45.5243	23.5544	28.6807	31.1669	29.9281	29.4814	28.1336	24.4907	21.0551	28.3063	34.3479	36.4586	28.1931	23.3972	24.8526	23.4044	25.9451	53.3485	23.0904	13.2509	41.11	32.7715	29.5255	4.33123	27.5542	22.7645
R10E12.2	R10E12.2	WBGene00011221	1.84414	5.26145	20.1883	15.4526	14.2129	9.38122	0	2.80785	2.22436	0.606777	2.61348	2.98467	3.39879	0	30.6665	1.58401	12.1001	6.24727	19.5907	11.1395	3.17766	8.92086	9.0617	5.25186	8.80731	50.2409	6.26153	19.2924	3.85115	25.554	16.5526	34.4324	10.1257	32.0933	13.3327	44.469	11.088	19.7427	1.12468	1.8969	18.4943	31.392	16.7782	0.855142	0	17.0983	3.11919	0	23.0753	51.6377	7.59554	11.4963	44.3222	56.5492	3.53407	0	5.74009	25.7999	2.37669	18.6672	75.9078	62.8146	19.3727	74.8268	20.0625	42.3877	22.8914	19.9547	0	9.73805	14.7804	6.28428	22.751	21.0383	3.69465	0	50.1914	27.7049	20.6326	13.0563	61.1519	0	30.187	10.3594	102.327	32.2003	61.1916	88.5994	18.8163	16.8954	70.938	94.2614	188.039	8.32966	26.8826	40.4419	115.211	0	78.6635	31.7561	74.308	18.6683	17.1495	33.4381	56.4149	76.1554	82.8459	19.7985	20.4872	28.4711	35.8771	3.05009	6.55375	15.56	6.11615	8.09657	32.6539	45.4661	4.01473
R10E4.1	R10E4.1	WBGene00011198	14.9239	39.3178	19.7519	26.1234	25.8879	26.8201	26.8227	10.7786	13.8484	18.4357	4.73218	6.01904	5.77746	19.4896	35.8871	29.8183	15.4037	26.1924	21.9809	41.448	19.6318	25.0185	16.2065	19.5608	13.621	35.88	40.0281	11.5438	40.6104	18.191	62.0371	29.5255	29.1722	40.8389	45.1401	20.8013	45.719	57.8311	23.216	31.851	26.0838	38.8054	18.9706	18.4306	45.1545	41.2498	41.619	50.84	30.9388	21.422	20.6968	24.3909	69.2474	99.9129	77.9967	92.4624	131.621	44.2521	36.9505	25.6286	83.7006	52.7532	54.032	48.3797	47.0179	48.7751	51.5696	38.0306	0.113419	45.2821	37.5267	43.9981	56.3892	15.5401	48.8443	36.2731	54.7431	46.6786	26.0459	66.2721	11.8648	6.79433	42.8	92.1122	55.4287	46.4193	61.3308	53.2034	68.9421	54.3322	49.1052	40.3599	74.5814	47.4045	72.34	40.4197	64.5062	57.9317	71.1502	42.3842	61.6542	38.347	91.7559	47.0577	76.3372	58.3586	63.7715	76.9422	73.028	43.1927	45.2792	41.9614	68.1412	40.8436	42.4106	20.1933	59.2628	70.4982	44.5707
R10E4.11	R10E4.11	WBGene00011206	1.16343	8.98407	0.636319	7.59623	6.97523	4.93321	3.92688	3.92179	5.76134	4.93417	2.31248	7.11204	10.6641	6.66513	3.78229	3.81863	3.77078	2.55477	8.11019	5.3824	10.1744	3.44239	3.68131	11.1565	2.9029	4.54447	0	5.15888	3.85115	4.51635	6.23795	4.41065	8.49064	6.23177	8.52584	9.75143	8.00564	7.04209	5.54986	3.94785	4.62488	6.76904	3.24876	3.12923	10.0581	8.49952	10.5627	6.68457	24.624	30.9549	7.99755	0	8.5732	15.2312	8.7892	14.7982	0	18.2411	11.6997	7.4447	21.3919	14.8179	10.0933	8.89315	8.95253	4.07791	8.50768	7.33944	6.67815	4.09444	0	0	0	13.5475	10.8271	6.48614	8.58612	8.4557	10.7635	16.6412	13.8132	6.55372	5.63751	3.42334	6.39989	0	10.4135	11.3796	0	4.92297	15.4474	2.79399	0	10.3747	11.1721	5.49414	4.51066	0	13.1951	5.45397	4.08115	5.95501	6.23542	0	0	6.13499	4.80513	3.61673	2.02631	5.39619	4.88144	2.52101	0	0	0	0	8.27757	8.39259	8.1853
R10E4.2	sup-26	WBGene00006331	2.68981	3.23115	18.004	25.0085	30.9485	23.5341	7.89732	11.148	7.06145	11.326	9.88062	19.5548	4.54163	38.3672	55.6899	48.3179	49.2165	33.2707	36.0541	46.3594	48.7461	56.0556	21.3803	46.8894	33.1914	126.436	87.4648	83.2261	155.439	103.3	139.034	99.0375	106.658	93.7575	87.3452	91.1903	124.631	134.99	78.5144	80.8112	74.1832	140.292	65.5748	43.3768	249.896	196.744	168.477	162.609	192.599	356.779	294.781	377.677	49.8215	83.296	165.842	75.3224	152.134	168.759	109.717	126.129	359.59	216.996	146.23	112.008	229.533	175.156	230.586	47.771	133.699	88.5413	20.4679	33.1466	108.595	160.418	125.386	204.96	73.8171	82.8659	39.907	176.055	98.3098	33.6806	421.145	344.035	402.264	305.993	433.985	235.507	412.75	314.422	290.33	211.778	228.462	143.766	168.128	289.453	334.086	108.628	415.874	361.862	322.151	322.966	415.795	253.124	408.413	225.35	444.308	187.487	272.739	245.816	315.331	163.32	305.747	569.679	242.911	118.815	266.87	372.444	386.789
R10E4.3	R10E4.3	WBGene00011200	0	0	0	0	0	0	0	0.872738	1.16041	1.51563	0	0	0	0	0	0	0.974402	0.606903	1.2149	0	0	0	1.00108	0	5.49997	0	1.33062	0	0	3.00292	2.94075	0	1.32257	1.26249	4.76287	0	5.42966	2.17411	0	1.12776	4.05801	0	3.52299	0.855142	0	0	0	0	0	0	5.80493	0	4.20744	4.42775	9.1551	0	0	0	2.37669	0	5.5952	0	11.7872	0	0	0	9.35058	7.33944	0	3.83194	9.85237	0	6.32425	0	6.00308	0	0	0	7.41575	19.188	2.09445	0	5.22257	0	0	0	0	0	6.39605	0	0	0	7.73571	0	0	0	0	0	3.83557	0	0	3.10928	3.22425	0	0	0	0	0	2.69115	0	0	0	0	0	2.10469	0	0	2.42071	0
R10E4.4	mcm-5	WBGene00003157	42.6297	42.4914	45.9453	117.549	103.757	84.7752	90.8099	36.8538	51.3473	43.4754	40.7323	24.179	25.4584	85.0171	119.75	60.7849	57.0202	70.2913	66.7752	55.8828	25.3245	35.4301	63.6773	37.6206	88.7678	86.5088	84.1829	84.5289	59.2783	31.2914	122.452	92.2446	119.28	84.8758	145.959	110.949	105.199	81.6246	96.5525	123.476	67.1444	70.7449	18.8517	60.5865	172.216	105.428	76.4061	123.053	81.4618	106.267	146.973	95.5689	88.0224	38.696	133.008	109.072	175.902	113.196	110.885	154.498	180.472	216.72	164.039	105.218	87.0638	134.359	162.99	82.0393	106.302	85.2626	5.20856	72.1296	140.612	65.3415	42.3433	10.8783	39.6821	30.8965	62.6998	50.0285	71.195	8.42344	84.2964	125.984	82.6296	64.3873	105.792	82.8692	120.773	80.2794	105.221	56.2922	98.891	59.4672	34.6297	87.3986	54.7901	53.116	88.4424	106.161	84.5073	84.8632	133.968	39.2941	98.1069	63.4668	137.457	83.8658	39.7057	46.4843	99.4857	30.9135	29.4531	101.025	40.2426	27.3696	64.1823	48.7794	47.9021
R10E4.5	nth-1	WBGene00011201	7.65822	4.82036	5.53854	6.73084	0	12.9875	12.2974	8.18784	9.29866	6.05165	4.72271	8.53884	9.31768	11.8644	4.29462	3.89737	2.3495	8.20857	7.51575	3.6942	4.45715	7.01962	13.7041	8.36934	0	7.44926	4.9521	5.31335	3.34859	9.58397	5.73735	8.2355	3.86134	5.09265	4.2455	3.21385	5.49502	6.24224	13.6793	40.1819	10.0038	4.7581	13.5652	19.5497	0	0	3.11919	0	14.4477	5.49088	3.5813	14.6793	0	0	0	10.6175	0	2.67828	6.47847	7.19448	7.05875	16.0811	3.95961	5.01591	3.74962	4.82806	3.32362	0	6.67815	0	0	0	6.18848	6.89668	7.74996	11.6789	9.10821	6.278	4.38492	0	7.85975	11.8691	6.52859	13.5961	7.97651	3.76027	4.59349	0	0	11.754	0	3.62511	0	0	3.59393	5.66608	4.81969	0	9.8026	3.02366	2.63748	6.45284	8.90708	7.87463	6.56235	6.06967	5.91196	0	6.29466	15.6897	2.26892	3.90159	2.73284	9.76358	0	0	16.5592	7.55596	15.1422
R10E4.6	R10E4.6	WBGene00011202	0	0	0	0	0	0	0	0	0	0	1.05724	0	0	0	2.712	0	0	2.37114	0	0	2.0505	0	0	0	5.0832	0.938074	1.57546	2.48751	4.12559	0	2.94075	1.79548	0.968663	3.49742	1.05187	0	3.22346	0.906883	2.7529	0	2.58484	0.672582	2.03996	5.73976	0	0	5.08222	0	0	0	5.80493	0	0	4.42775	0	0	0	0	0	3.45986	2.89731	5.4232	2.94042	6.5236	0	0	0	0	13.3579	1.99464	4.94102	8.46182	0	0	2.6289	3.76941	0	0	0	0	1.97739	0	0	0	0	0	0	0	0	0	0	0	9.90598	0	3.04232	2.76349	0	0	3.96578	7.60089	6.20518	0	4.06244	0	0	0	9.61143	0	0	4.8822	0	0	1.33192	5.34847	0	0	0	4.43637	0
R10E4.7	R10E4.7	WBGene00011203	6.25799	3.33188	4.71733	13.6205	7.65648	0	8.01075	1.59421	1.35086	2.79242	1.51594	0.71861	0.849626	4.06674	7.70659	3.05247	1.15893	1.7251	2.81026	5.4511	1.86301	0	2.20167	5.74506	5.0832	3.02537	6.49453	2.22745	5.41116	3.97526	4.01127	2.50611	4.48684	3.43425	2.55399	3.56057	8.0471	5.40903	2.60479	3.64931	7.67243	9.60707	1.78426	0	0	4.15205	18.3716	10.2808	6.28869	5.49088	7.16347	0	4.20744	0	5.03496	0	5.5978	3.70856	6.88587	5.67354	5.29454	6.63762	9.15858	3.4358	3.09365	15.6372	3.32362	0	9.66353	6.75903	0	0	6.18848	0	4.81555	0	1.78345	2.90916	2.12267	0	16.3783	2.43273	10.7345	3.42334	6.48999	4.28166	0	0	5.0769	5.79429	12.5509	8.34129	5.36797	8.32966	3.35022	4.48282	7.94677	0	8.57137	7.32262	6.576	15.9485	10.784	3.97951	11.4817	5.73531	8.32427	0	7.48823	0	8.02828	5.73885	2.13636	0	10.3593	0	4.13828	6.18058	4.9334
R10E4.9	R10E4.9	WBGene00011205	4.96251	4.54252	7.5771	6.37341	12.2503	3.82117	25.2422	5.65501	9.36746	9.8665	7.07929	7.38776	11.1506	9.61412	9.60882	14.785	15.3414	17.315	18.7804	15.2679	2.2406	6.15365	10.9109	8.70721	26.6296	11.9673	12.6296	8.3075	21.3066	6.31283	19.6822	9.72682	9.97899	18.1286	15.5097	7.72731	10.7935	7.87031	12.5775	16.5913	14.3934	23.3522	11.2274	11.9974	18.8952	5.5343	10.468	8.91287	15.2388	44.5074	12.8017	16.4794	24.9196	43.9536	29.15	15.6277	26.2459	13.5843	20.2995	12.4036	19.9094	21.6204	19.2429	17.6969	20.2946	31.4217	25.5896	17.666	22.3195	22.6832	20.4389	13.9553	16.2335	21.6644	11.8052	17.1309	7.05833	9.40071	6.0838	15.6215	11.1405	13.6752	20.6099	30.6204	34.7174	31.3006	48.6217	17.389	41.3545	25.55	34.1566	24.1463	32.1642	29.1356	30.5958	57.4403	26.9859	125.727	40.8624	56.3965	32.8932	33.2098	25.5847	31.1594	29.4859	28.9856	36.9824	25.8938	27.9239	13.1127	37.0503	23.9702	18.1832	9.76358	13.0786	32.327	13.2268	20.3652	27.8057
R10E8.1	R10E8.1	WBGene00011207	0	0	0	0	0	0	0	0	0	0	0	0	0	0	0	1.58401	0	0	0.77671	0	0	0	0	0	0	0	0	0	0	0	0	0	0	0	0	0	2.021	0	1.12468	0	0	0.373598	0	0	0	0	0	0	0	0	0	0	0	0	0	0	0	0	0	0	0	0	0	0	0	0	0	0	0	0	0	0	0	0	0	0	0	0	0	0	0	0	0	0	0	0	0	0	0	0	0	0	0	0	0	0	0	0	0	0	0	0	0	0	0	0	0	2.90328	0	0	0	0	7.38311	0	0	0	0	0	0
R10E8.2	R10E8.2	WBGene00011208	0	0	0	0	0	0	0	0	0	0	0	0	0	0	0	0	0	0	0	0	0	0	0	0	0	0	0	0	0	0	0	0	0	0	0	0	0	0	0	0	0	0	0	0	0	0	0	0	0	0	0	0	0	0	0	0	0	0	0	0	0	0	0	0	0	0	0	0	0	0	0	0	0	0	0	0	0	0	0	0	0	0	0	0	0	0	0	0	0	0	0	0	0	0	0	0	0	0	0	0	0	0	0	0	0	0	0	0	0	0	0	0	0	0	0	0	0	0	0
R10E8.3	R10E8.3	WBGene00011209	0	0	0	0	0	0	0	0	0	0	0	0	0	0	0	0	0	0	0	0	0	0	0	0	0	0	0	0	0	0	0	0	0	0	0	0	0	0	0	0	0	0	0	0	0	0	0	0	0	0	0	0	0	0	0	0	0	0	0	0	0	0	0	0	0	0	0	0	0	0	0	0	0	0	0	0	0	0	0	0	0	0	0	0	0	0	0	0	0	0	0	0	0	0	0	0	0	0	0	0	0	0	0	0	0	0	0	0	0	0	0	0	0	0	0	0	0	0	0
R10E8.5	R10E8.5	WBGene00011211	0	0	0	0	0	0	0	0	0	0	0	0	0	0	0	0	0	0	0	0	0	0	0	0	0	0	0	0	0	0	0	0	0	0	0	0	0	0	0	0	0	0	0	0	0	0	0	0	0	0	0	0	0	0	0	0	0	0	0	0	0	0	0	0	0	0	0	0	0	0	0	0	0	0	0	0	0	0	0	0	0	0	0	0	0	0	0	0	0	0	0	0	0	0	0	0	0	0	0	0	0	7.92068	0	0	0	0	0	0	0	0	0	0	0	0	0	0	0	0	0
R10E8.6	R10E8.6	WBGene00011212	0	0	0	0	0	0	0	0.352404	1.39451	0	0	0	0	0	0	3.16842	0	1.29516	3.14435	1.20586	0	0	0	0	5.83864	0	2.13411	1.78953	0	0	0	0	0	0	1.08829	2.95846	0.645147	1.81399	0	0	0	0	0	0	0	0	0	0	0	0	5.80493	0	0	4.34983	0	0	0	0	0	2.09752	0	12.5985	0	4.67557	5.28759	0	3.32362	0	0	3.45318	0	0	0	0	0	0	4.26985	0	0	0	4.18941	0	2.5583	3.42334	0	0	0	12.0575	0	0	0	0	0	9.99637	2.37054	3.83659	5.60334	0	0	2.76674	3.13955	0	0	0	0	0	0	2.61104	2.69115	3.55536	0	1.85869	0	5.22073	7.24533	2.72066	0	0	2.4113
R10E8.8	R10E8.8	WBGene00011213	0	0	0	0	0	0	0	0	0	0	0	0	0	0	0	0	0	0	0	0	0	0	0	0	0	0	0	0	0	0	0	0	0	0	0	0	0	0	0	0	0	0	0	0	0	0	0	0	0	0	0	0	0	0	0	0	0	0	0	0	0	0	0	0	0	0	0	0	0	0	0	0	0	0	0	0	0	0	0	0	0	0	0	0	0	0	0	0	0	0	0	0	0	0	0	0	0	0	0	0	0	0	0	0	0	0	0	0	0	0	0	0	0	0	0	0	0	0	0
R10E9.1	msi-1	WBGene00003423	8.23239	2.67632	0	0	7.23581	4.49056	15.1698	7.10755	9.74217	3.66322	1.55414	6.76712	7.9598	20.366	13.2592	4.73121	7.76747	15.642	9.55649	9.76132	4.36132	6.49811	4.56834	4.5623	2.6327	8.26132	5.38328	7.00539	5.41116	6.99653	3.27031	16.1925	12.0752	17.8098	13.7178	15.5813	6.68554	7.60171	4.67754	8.94325	6.87527	5.87314	3.98243	3.50332	10.0581	14.7049	11.3606	6.31775	8.33865	12.2888	10.6796	14.6793	8.83055	7.74963	10.5625	19.6513	30.7611	23.7354	16.3112	15.1392	20.8891	20.3437	31.3018	15.3206	24.6854	14.4514	0	6.71593	0	5.9239	13.0324	4.91416	11.1713	8.38987	5.04332	0	13.7324	4.24592	6.55557	7.80906	10.2883	10.2985	3.12215	10.2725	4.09933	6.77155	0	12.0575	4.92928	6.02677	4.20789	2.9352	8.83014	34.4724	3.94447	11.7577	5.19622	0	8.51266	20.054	6.67387	0	7.01687	7.6655	6.44986	0	4.53119	0	3.58663	3.55536	0	3.47929	0	10.4427	0	17.3343	8.72736	8.82224	19.3679
R10E9.2	R10E9.2	WBGene00011214	0	0	0	0	0	0	0	0.866007	0	0	0	0	0	0	0	0	0	0	1.94017	0	0	0	1.15259	0	0	0.938074	0	0	7.11694	0	0	0	0	0	0.893827	0	0	0	0	0	0	0	0	0	0	0	0	0	0	0	0	0	0	0	0	0	0	0	0	0	0	0	0	0	0	0	0	0	0	0	0	0	0	0	0	0	0	0	0	0	0	0	0	0	0	0	0	0	0	0	0	0	0	0	0	0	0	0	0	0	0	0	0	0	0	0	0	0	0	0	0	4.97943	0	0	0	0	0	0	0
R10E9.3	R10E9.3	WBGene00011215	2.16199	7.34113	3.36266	0	0	0.811074	6.62075	0.288083	0.901189	1.40181	1.30525	1.83105	1.24753	0	0	0	2.53226	0	1.65996	0	0	0	1.00108	3.58393	0	0	1.57546	0	0	0	0	2.22983	0	0.777628	0.893827	1.29691	5.42966	2.71865	3.21947	5.34212	1.81478	1.83538	1.82077	4.35562	0	0	15.2204	0	0	0	7.99755	0	0	5.10898	0	0	0	8.54019	2.96346	0	0	11.496	0	0	0	0	0	0	0	0	0	8.46182	0	0	6.24413	0	6.94993	2.92182	5.90395	6.39443	7.55217	2.43273	0	0	0	0	0	0	0	5.87627	0	0	0	0	1.67539	0	0	0	0	1.97393	0	0	0	0	0	0	0	0	0	0	0	2.75399	0	0	0	2.72066	4.13828	3.42012	7.49074
R10F2.1	cdh-1	WBGene00019994	0	0	0	0	0	0	0	0	0	0	0	0	0	0	0	0	0	0	0	0	0	0	0	0	0	0	0	0	0	0	0	1.79548	0	0	0	0	0	0	0	0	0	0	0	0	0	0	0	0	0	0	0	0	0	0	0	0	0	0	0	0	0	5.24068	0	0	0	0	0	0	0	0	0	0	0	0	0	0	0	0	0	0	0	0	0	0	0	0	0	0	0	0	0	0	0	0	0	0	0	0	0	0	0	0	0	0	0	0	0	0	0	0	0	0	0	0	0	0	0	0	0
R10F2.4	R10F2.4	WBGene00019995	0	0	0	0	0	0	0	0	0	0	0	0	0	0	0	0	0	0	0	0	0	0	0	0	0	0	0	0	0	0	0	0	0	0	0	0	1.70858	0	0	0	0	0	0	0	0	0	0	0	0	0	0	0	0	0	0	0	0	0	0	0	0	0	0	0	0	0	0	0	0	0	0	0	0	0	0	0	0	0	0	0	0	0	0	0	0	0	0	0	0	0	0	0	0	0	0	0	0	0	0	0	0	0	0	0	0	0	0	0	0	0	0	0	0	0	0	0	0	0	0
R10F2.5	R10F2.5	WBGene00019996	0	0	0	0	0	0	0	0	0	0	0	0	0	0	0	0	0	0	0	0	0	0	0	0	0	0	0	0	0	0	0	0	0	0	0	0	0	0	0	0	0	0	0	0	0	0	0	0	0	0	0	0	0	0	0	0	0	0	0	0	0	0	0	0	0	0	0	0	0	0	0	0	0	0	0	0	0	0	0	0	0	0	0	0	0	0	0	0	0	0	0	0	0	0	0	0	0	0	0	0	0	0	0	0	0	0	0	0	0	0	0	0	0	0	0	0	0	0	0
R10F2.6	R10F2.6	WBGene00019997	0	0	0	0.456772	0	0	0	1.01443	0.875901	1.40296	0	0	0	0	0.762569	1.19181	0	0	0	0	0	0	1.21697	0	0	1.98735	0	0	0	0	3.11859	0	0	0	0	0	0.645147	0	0	0	2.02875	1.50215	1.40149	1.71049	0	0	0	0	0	0	0	11.4963	0	0	0	0	0	0	0	2.89797	0	0	0	0	0	0	0	0	0	0	0	0	0	0	0	2.96855	0	0	0	19.188	3.95526	0	0	0	0	0	0	0	0	0	0	0	0	0	1.67539	0	0	0	0	0	0	0	0	0	0	0	0	0	0	0	0	1.40508	0	0	5.22253	0	0	0	2.00712
R10H1.1	R10H1.1	WBGene00019998	0	0	0	0	0	0	0	0	0	0	0	0	0	0	0	0	0	0	0	0	0	0	0	0	0	0	0	0	0	0	2.60119	0	0	0	0	0	1.73912	0	0	0	0	0.885734	0	0	0	0	0	0	0	0	0	0	0	4.34983	0	0	0	0	0	0	0	0	0	0	0	0	0	13.977	0	0	0	0	0	0	0	0	0	6.45011	0	0	0	0	0	0	0	0	0	0	0	0	0	0	0	0	0	0	0	0	0	0	0	0	0	0	0	0	0	0	0	0	0	0	0	0	0	0	0	3.90438	0
R10H1.2	srab-14	WBGene00019999	0	0	0	0	0	0	0	0	0	0	0	0	0	0	0	0	0	0	0	0	0	0	0	0	0	0	0	0	0	0	0	0	0	0	0	0	0	0	0	0	0	0	0	0	0	0	0	0	0	0	0	0	0	0	0	0	0	0	0	0	0	0	0	0	0	0	0	0	0	0	0	0	0	0	0	0	0	0	0	0	0	0	0	0	0	0	0	0	0	0	0	0	0	0	0	0	0	0	0	0	0	0	0	0	0	0	0	0	0	0	0	0	0	0	0	0	0	0	0
R10H1.4	isl-1	WBGene00023416	0	0	0	0	0	0.405487	0	0.356469	0.950833	0.696847	2.83841	0	0	0	1.52533	0	1.03131	1.10476	0.811125	2.80389	0	4.05199	4.34113	0	0	0	1.33062	1.78953	0	2.55071	0	0	2.19378	1.1517	0	0	2.35402	5.05357	1.13797	3.66651	4.25609	5.28329	5.54023	0.855142	0	0	0	0	0	3.4253	0	0	0	15.5012	0	10.6175	0	3.35712	0	2.23947	0	0	0	3.46449	4.34572	0	0	6.98765	0	0	0	0	0	0	0	0	1.78345	2.64115	5.84713	0	17.9808	0	0	3.27993	0	0	2.72019	0	0	0	4.83413	0	0	0	3.67432	0	0	0	0	0	0	4.60147	0	0	0	6.20668	0	0	0	4.21551	0	0	0	0	0	0	0	5.89008	0
R10H1.5	nas-23	WBGene00003542	0	0	0	0	0	0	0	0	0	0	0	0	0	1.94104	0	0	0	7.18999	0	0	0	0	0	0	0	0	1.56609	1.78953	9.95057	0	3.11859	0	1.58719	0	0	0	1.52981	0	0	0	0	0	0	0	0	0	0	0	0	0	0	0	0	0	0	0	0	0	0	0	0	0	0	0	0	0	0	0	0	0	0	0	0	0	0	0	0	0	0	0	1.97739	0	0	0	0	0	0	0	0	0	0	0	0	0	0	0	0	0	0	0	0	0	0	0	0	0	0	0	0	0	0	0	0	0	0	0	0	0	0
R10H10.1	lpd-8	WBGene00003064	33.3264	37.1604	12.379	43.8927	36.5432	50.5289	24.0115	13.5359	19.4403	13.8177	5.97756	19.5539	18.0904	13.829	4.54047	8.18379	6.83343	10.1897	4.66695	7.84283	3.50133	7.27806	19.4115	11.1566	20.5459	9.02707	9.87267	5.98463	6.87132	4.76495	3.91659	16.2109	8.78013	10.1203	8.91515	7.81091	8.45175	7.5818	18.9348	9.96737	8.39363	9.65026	17.9267	29.1583	32.1726	17.293	12.0183	8.51694	8.523	15.5937	22.6415	13.3749	4.20744	8.70073	6.03349	3.69819	11.0253	14.1059	20.0815	7.3581	11.7487	15.8108	10.1888	8.02312	13.2807	8.65192	14.7886	13.2627	9.66353	23.6416	17.9669	24.5828	11.5562	21.2097	19.9593	10.9782	8.12108	17.5416	13.7599	15.254	7.34787	25.064	11.4384	17.4099	13.2818	17.1578	17.3139	11.6924	17.0076	9.83654	6.15608	14.4791	30.1226	9.99637	13.0472	10.3771	12.1432	0	14.3945	17.6488	9.93181	17.4877	13.5697	12.1761	19.2491	16.1347	26.1424	20.8931	13.4725	9.74589	9.13946	17.5519	20.1315	15.4569	13.9569	11.3561	8.53086	21.7751	31.126
R10H10.2	spe-26	WBGene00004972	0	0	0	0	0	0	0	0	0	0	1.04007	0	0	0	0	0	0	0	0	0	0	0	0	0	0	1.7101	0	0	0	0	0	0	1.60819	1.86193	0	0	0	0	0	0	0	0	0	0	0	0	0	0	0	0	7.16347	0	0	0	0	0	0	0	0	0	5.98922	0	6.78704	0	4.89123	3.26922	0	0	0	0	0	0	0	0	1.884	0	0	0	0	0	0	0	0	0	0	0	0	0	0	0	0	0	0	0	0	0	0	0	0	0	1.65656	0	0	0	0	0	0	4.14031	0	0	0	0	0	0	0	0	0	0	0
R10H10.3	R10H10.3	WBGene00011222	0	0	0	0	0	0	0	0.440704	0	0	0	0	0.586246	1.57479	0	0	0	0.606903	1.04621	1.26517	0	0	0	0	13.17	0	0	0	0	2.55071	1.80258	2.4233	1.83009	0.777628	0	1.52796	0	0	0	0	0.795788	0.373598	0	0	0	0	0	0	0	3.4253	3.71454	0	0	0	0	0	5.5978	0	3.53301	0	0	0	0	0	0	0	0	0	0	0	4.92559	0	0	0	6.3222	0	0	0	0	0	0	0	0	0	0	0	0	0	0	3.25621	0	0	0	0	0	0	0	0	0	0	3.69084	0	0	0	0	0	0	4.46734	5.38296	4.84791	0	0	0	0	0	0	0	0	0
R10H10.4	R10H10.4	WBGene00011223	0	0	0	0	0	0	0	0	0	0	0	0	0	0	0	0	0	0	0	0	0	0	0	0	0	0	0	0	0	0	0	0	0	0	0	0	0	0	0	0	0	0	0	0	0	0	0	0	0	0	0	0	0	0	0	0	0	0	0	0	0	0	0	0	0	0	0	0	0	0	0	0	0	0	0	0	0	0	0	0	0	0	0	0	0	0	0	0	0	0	0	0	0	0	0	0	0	0	0	0	0	0	5.49678	0	0	0	0	0	0	0	0	0	0	0	0	0	0	0	0
R10H10.5	gpa-7	WBGene00001669	0	0	0	0	0	0	0	0.352404	0	0.606777	0.630557	0.792519	0.586246	0	2.712	1.49212	0	1.21395	0	1.2311	0	1.81552	1.00108	1.70702	0	0	0	0	0	0	0	0	0	0	0	0	1.70858	0	0	1.12776	0	0	0	0	0	0	3.11919	0	0	0	0	0	4.20744	0	0	0	0	6.66531	0	0	0	0	0	0	0	0	4.3321	0	0	0	0	0	3.16174	0	0	0	0	2.92182	0	0	0	0	5.55041	3.27993	0	4.93606	0	3.39483	0	0	3.80747	4.37201	3.33832	0	1.84649	7.22548	3.75888	0	6.29506	2.49633	2.51773	0	3.58058	0	0	0	0	2.61104	0	0	0	1.40508	0	0	10.6124	0	4.13828	6.64938	0
R10H10.6	R10H10.6	WBGene00011224	2.13518	9.7435	10.4119	11.5253	13.9751	3.8022	13.2431	8.75065	6.00385	8.24111	3.057	1.39616	1.93792	7.98901	6.67369	6.54151	1.40335	5.82692	7.32951	4.53163	1.71095	0	3.02962	0	5.06453	2.13204	5.40747	2.24378	0	2.55071	4.30525	5.11479	5.28501	6.54618	15.9716	4.54363	2.36192	9.55715	5.77665	6.85122	4.90286	2.1266	1.61389	0.855142	18.8952	7.82138	28.589	8.89882	9.53495	6.85144	3.5813	0	4.82085	6.83283	5.28058	7.39728	8.97247	11.5107	4.37136	10.4515	13.6993	14.4944	4.5481	7.23698	7.2068	11.8922	9.27625	7.33944	15.6397	10.1833	13.7125	0	12.2796	8.38987	9.26737	10.2737	3.92712	5.84435	5.25651	8.70311	0	8.48885	15.7526	4.62267	16.6923	13.9648	6.95329	12.8986	9.06678	16.8199	12.0778	8.01771	10.9791	0	13.1908	7.26827	15.1529	0	10.0953	13.0829	10.4455	16.8656	12.6666	15.7512	11.3923	13.5791	10.7877	7.18906	10.3692	8.37971	18.1826	12.3363	10.5968	15.3767	10.6993	22.3206	15.6163	4.6221	5.6571
R10H10.7	R10H10.7	WBGene00011225	3.05167	0	3.61774	0.456772	0	2.02843	8.82802	0.617363	0.568354	0.757724	1.57261	2.60593	5.14875	0	2.18207	2.38391	1.03131	0.627964	1.49359	2.58334	3.17766	2.02575	3.28396	9.02917	5.0832	4.98055	2.01153	0	0	3.47509	5.54806	6.5578	2.67256	1.87339	2.31279	3.08337	5.65604	4.62715	2.48566	7.65055	2.57052	7.37473	3.17796	11.4367	21.4458	0	5.54511	5.13978	5.33856	0	7.45272	14.6793	7.5022	7.90601	0	7.39728	4.0507	17.465	11.4725	6.36085	4.61978	14.0873	11.0821	11.4618	7.12573	4.77057	9.35058	7.33944	10.3758	6.462	13.0324	3.54765	8.36754	0	10.5122	4.48709	6.15375	13.0598	5.97638	5.65666	2.09445	18.5026	7.04137	7.2276	7.28329	6.21041	7.26992	9.23433	6.24375	14.2135	10.8047	7.40967	10.9999	16.3246	9.41904	11.8208	6.13676	0	8.00912	7.94068	7.80143	0	7.34061	15.5297	0	5.28479	9.82886	5.42925	5.53261	6.97414	2.26892	11.8322	7.57107	16.3958	6.41333	5.23322	8.27757	2.42071	13.055
R11.1	R11.1	WBGene00011226	3.0995	3.01468	4.48865	2.87316	8.22199	8.46188	3.7595	12.3071	11.245	10.0397	8.90409	6.92559	6.43565	40.4948	29.3203	19.2846	25.64	32.0432	12.7044	35.9082	46.9845	50.5493	25.7048	15.5544	6.35391	40.6316	29.7282	21.3722	17.35	28.3794	47.9071	38.6765	31.708	24.9889	39.7726	26.0446	10.965	22.5754	15.6968	18.4375	26.816	34.5839	15.618	40.2259	49.3501	22.9382	26.9002	41.7295	24.17	25.4553	47.0464	31.0508	3.47375	36.5778	15.5593	15.6277	62.3276	72.4657	37.2913	23.2954	55.9563	50.263	45.3718	44.04	21.8791	35.4852	38.502	39.5939	11.9459	35.5904	27.161	34.1445	35.9892	26.3246	28.8392	35.4598	77.9135	9.90792	60.6885	76.8368	5.94671	9.45193	23.1238	27.5608	31.8626	55.2632	15.7435	17.3918	32.8181	22.3942	11.3501	24.6555	20.5311	37.0463	46.1403	47.3969	76.8173	0	52.7868	55.3431	51.7196	14.3946	44.8824	31.1349	57.8475	9.81567	12.9356	10.2968	34.1177	21.6605	7.78219	26.6806	38.2828	74.9329	26.5625	33.8168	46.2691	58.8766	24.963
R11.2	R11.2	WBGene00011227	0	0	0	0	0	0	0	0.796627	0.706733	0	0.712868	0	0	1.82868	0	3.20897	0	0	0.77671	1.20586	1.58864	0	1.81464	0	0	0.938074	1.33062	4.45545	4.12559	0	2.91255	5.38007	2.84343	1.18254	1.86701	1.75204	5.5711	8.11464	4.12985	19.8522	5.01039	3.2607	1.97234	0	10.0581	7.35155	0	8.71727	7.13014	5.49088	0	0	0	0	0	0	0	3.771	9.57711	4.18728	21.8041	0	9.7771	4.39804	8.01469	4.77057	0	6.98765	19.3294	4.45029	4.92559	7.09617	6.18848	0	6.34381	0	8.29388	5.28295	4.76562	0	3.32277	0	2.5583	6.30325	3.91549	3.09848	0	0	6.24375	0	9.95177	2.79399	4.17728	0	3.35118	0	0	0	8.03946	0	1.65656	0	3.22425	0	0	0	0	11.4112	12.131	0	0	0	2.99753	11.9992	5.22253	0	0	3.95848	0
R11.3	R11.3	WBGene00011228	0	0	0	0	2.09473	0	0	0.562891	0	1.78948	3.11987	0	0.586246	1.68709	0	0	0	2.4285	0	2.86945	0	0	0	0	0	0	2.66156	0	0	2.55071	0	0	1.13614	0	0	0	0	0	0	0	0	0	0.754352	0	0	0	0	0	3.09877	0	0	0	0	0	0	0	0	0	0	0	0	0	4.35258	0	4.81694	0	0	6.71593	0	0	0	0	0	0	0	0	0	0	0	0	8.81014	2.43273	0	0	0	0	0	0	0	0	0	0	0	0	0	0	0	0	0	0	0	0	0	0	0	0	0	0	0	0	0	0	0	0	8.34188	0	0	0	0
R11.4	R11.4	WBGene00011229	2.58838	14.3073	18.171	17.929	34.9723	28.0126	8.03835	31.6376	37.4336	25.6953	33.0924	11.9968	4.77071	87.8016	98.1595	118.025	130.088	92.3458	119.922	103.223	74.9578	120.723	110.072	2.59941	91.1061	169.658	96.5687	180.171	100.392	58.5322	200.063	96.6555	92.4079	70.8869	171.208	89.4053	88.5758	88.199	42.2365	133.844	93.1273	108.825	128.595	87.0899	155.346	26.2363	34.9277	125.659	131.635	44.4191	80.8103	9.2244	92.7725	43.0276	95.5588	49.6995	140.013	35.2861	89.2322	68.1972	109.389	61.5425	100.729	59.1402	98.7559	145.987	80.864	76.3146	19.9898	69.9839	48.2084	27.9437	97.2908	26.2896	52.1488	51.3834	139.45	67.2582	71.8071	168.343	312.973	8.17677	78.5633	45.0342	78.8594	72.6867	83.3791	148.46	66.0043	97.8727	26.1382	55.0687	71.8891	71.0112	130.407	100.992	64.3928	53.116	119.195	101.717	87.0265	70.7595	93.8579	71.8007	97.8858	40.5221	61.3795	41.8545	75.1038	91.3746	33.0624	35.0095	62.6796	127.514	121.554	24.5225	161.268	220.302	66.3421
R119.1	R119.1	WBGene00020087	2.08409	9.44484	3.61774	4.15648	0	0	7.48304	1.07796	1.3486	0.606777	0.892491	2.20997	12.0126	0	1.78034	1.56885	2.21436	0.606903	0	2.86945	0	0	2.20854	3.92651	0	2.01689	0	4.15187	0	0	3.11859	0	0.77543	1.21316	0.699776	0	0	0	0	1.12776	1.81478	0.373598	0.754352	3.67923	0	7.13691	6.23914	0	3.83687	0	3.71454	0	0	0	0	0	0	0	3.53301	0	0	0	0	2.3375	0	4.25011	0	0	0	3.98976	4.93332	0	3.16174	0	6.8814	0	0	0	0	0	0	8.96786	2.25695	0	0	0	2.72019	4.86998	0	0	4.83413	0	0	0	0	0	0	0	0	0	0	0	3.72165	0	0	0	0	0	0	0	0	0	0	0	0	0	0	2.68483	18.8517
R119.2	R119.2	WBGene00020088	2.0342	3.78772	3.75508	0	2.09473	5.10477	6.62075	1.5981	1.22123	1.82078	1.91551	0.792519	0	1.57479	0.905217	0	1.9491	1.10583	2.49916	1.20586	0	0	1.7169	1.11581	0	0	0	0	0	0	7.31161	2.32904	2.05969	0	0	4.41795	1.85514	0	0	0	2.02875	0.373598	4.06471	0	0	0	0	0	0	0	0	0	4.20744	0	0	0	0	0	0	0	0	5.25602	0	3.13027	0	0	4.3321	0	28.9977	3.47017	0	0	0	0	4.16281	0	0	0	2.12267	0	0	7.60428	7.24583	10.1996	2.88954	0	0	0	0	0	0	0	3.33832	0	0	0	3.70226	0	0	0	0	0	0	0	0	8.69043	0	0	2.69115	0	0	0	0	0	0	0	0	0	4.8025
R119.3	R119.3	WBGene00020089	2.3383	11.9246	14.978	11.1017	21.573	14.2612	29.3029	2.00103	1.98277	2.35573	1.82338	4.22098	4.98779	2.05177	0	0	1.93821	1.38878	4.33464	1.54139	0	0	1.22324	1.11581	0	2.65938	1.56609	2.05507	3.50577	3.10904	0	3.69003	3.07863	1.415	3.52671	3.45409	2.35699	4.43178	0	2.99979	1.9831	2.68544	0.754352	3.40159	10.7216	4.15205	12.266	6.68457	11.0695	15.3739	7.21855	11.4963	8.1948	7.88182	0	0	2.30656	4.24582	5.36864	7.12534	6.14288	15.1182	2.7995	6.92982	9.66928	10.5284	5.16572	0	9.66353	6.09889	0	4.91416	4.2884	0	5.05805	7.21673	3.35985	6.278	11.8707	8.70311	2.09445	8.98404	8.82425	7.79899	8.50816	7.51318	11.4128	3.35026	12.6524	5.3402	4.20789	10.1221	6.8969	0	8.78233	7.14435	10.4603	17.1476	15.9719	7.60363	10.0971	6.83713	8.28345	0	0	16.2976	24.3849	10.0922	8.45362	9.68625	16.1631	15.0688	11.9936	9.65832	4.17043	5.44199	13.0861	9.19094	1.33991
R119.4	pqn-59	WBGene00004143	63.3753	102.609	29.2186	302.663	451.503	265.359	294.586	98.9092	81.4034	118.648	84.6678	144.241	379.988	272.461	207.791	193.472	215.63	188.888	132.388	169.194	118.693	213.013	63.6237	95.7421	284.942	177.34	174.171	107.075	90.4281	74.4632	82.7618	166.084	198.153	118.293	140.404	86.8956	133.224	119.846	122.364	305.025	80.1947	149.231	177.528	51.2055	168.649	152.392	108.348	150.418	100.042	130.056	123.93	260.297	237.554	80.0108	183.441	80.6852	175.644	137.256	106.742	164.632	141.135	97.5362	72.2503	181.603	97.9715	102.201	133.046	37.6716	74.1642	88.24	38.1445	65.058	149.412	231.076	90.6796	143.838	132.156	97.6823	103.696	96.4924	106.709	220.259	159.947	223.787	212.508	259.808	147.262	191.916	188.628	132.851	184.998	121.224	273.739	156.911	116.143	212.401	159.924	501.4	231.909	216.589	186.876	160.07	153.503	195.775	155.68	148.808	319.674	113.909	143.825	152.012	135.811	121.449	121.981	148.415	60.2903	55.8665	219.457	154.681	168.912
R119.5	R119.5	WBGene00020090	1.72868	7.77788	4.49633	4.366	7.18749	0.811074	0	2.72365	2.85191	2.58911	4.17216	1.02799	1.04944	3.65781	2.49044	1.58401	9.05157	13.7128	9.42729	2.86945	1.86301	1.81552	2.14793	5.1223	0	2.41114	4.3475	2.34661	0	6.19308	2.94075	3.35273	3.48727	1.45341	0.893827	2.94098	2.88502	1.81399	3.41474	5.37941	2.36475	3.68804	6.31498	2.2162	0	0	0	0	0	0	0	0	15.0062	0	7.069	0	2.30656	4.9682	2.44292	6.63734	21.82	10.4826	0	8.6789	4.89123	10.3811	3.32362	6.71593	6.67815	4.4601	6.0887	9.82953	0	6.89668	12.0722	9.97483	4.76176	10.0936	4.823	8.70311	0	4.78165	14.6332	6.77992	7.71027	3.99604	0	0	0	6.64529	0	0	2.13775	0	10.0802	10.8556	15.8411	17.1476	9.41498	11.3824	9.54311	10.0565	4.57439	7.35912	15.7784	7.8706	7.43845	4.56848	6.74898	14.6502	19.154	13.8454	16.3856	6.47307	10.5486	20.638	15.0305	13.9694	7.47438
R119.6	taf-4	WBGene00006385	8.37688	10.8466	3.58564	9.88932	8.90914	19.4796	28.2997	5.07173	11.4458	9.94126	8.65587	6.61817	7.03776	27.8142	19.3114	18.3107	17.577	22.9264	9.09931	10.3436	6.15655	11.0755	9.85329	5.32227	17.9785	23.3633	29.0898	16.3072	8.86526	27.686	27.1972	20.6089	21.0229	22.851	31.7921	17.9842	18.8912	22.3009	26.6395	11.7503	29.1918	18.3833	13.5713	6.75259	42.1909	26.8653	31.9228	44.9098	13.7333	9.63094	34.1174	49.8083	7.74044	27.482	14.04	36.7818	30.229	33.032	18.7407	16.0572	36.8427	24.9651	30.137	31.2307	19.8833	18.2382	25.4006	23.3064	18.6289	26.0711	26.8452	7.65713	23.0109	29.3887	14.4433	22.6659	23.6764	40.2737	21.6866	18.3639	18.1183	4.87936	20.9759	28.983	27.3778	22.4302	31.4173	25.1197	42.0057	22.2306	36.891	23.1819	28.3093	6.4991	15.5958	20.6972	28.2816	40.495	30.359	25.7896	33.3807	20.9911	23.3191	25.1931	22.8314	27.6574	20.5064	25.6099	34.6803	21.2515	21.4324	11.3577	15.5963	20.9208	15.6446	53.7728	32.2344	32.3737	20.8214
R119.7	rnp-8	WBGene00020091	51.5172	41.0883	36.6779	37.5087	65.3508	10.2413	18.9377	12.3458	17.3722	20.1216	8.37039	21.9243	19.9482	4.87656	3.46609	7.21052	12.0605	11.4801	9.84138	10.1918	3.92764	6.92479	22.3665	39.8913	14.1995	5.64	6.67495	7.16979	5.39489	11.3158	22.1536	8.10378	8.91566	10.4589	8.57225	8.86914	5.28988	7.94409	7.04544	20.7061	9.40368	7.98013	49.407	52.6401	20.1186	0	24.1616	15.7622	16.7398	10.8353	8.42834	3.22232	14.9922	9.40628	21.8246	21.2376	43.2893	8.85678	11.5088	7.9984	10.3515	10.2922	13.611	9.37503	18.1535	4.81596	10.7825	13.977	6.67815	6.6856	8.53242	1.36771	11.5341	12.6471	6.2206	7.62478	14.187	1.56844	6.36108	6.39443	6.2106	61.5367	6.39042	0	5.85492	7.46231	2.72019	12.3436	8.33489	0	9.27059	8.33817	5.06304	8.32966	6.34036	9.20775	12.9123	0	0	14.4863	7.73914	7.10285	10.1072	0	7.88679	14.7278	9.61143	6.78931	8.11138	16.539	4.90117	2.88492	0	9.65832	9.07413	0	8.53086	4.83824	90.3276
R11A5.1	apb-3	WBGene00000163	88.4855	24.8129	37.6184	54.6144	47.9598	63.9086	50.6871	26.1084	43.8048	51.3991	24.9822	14.3052	24.571	40.9855	14.115	18.056	14.1227	29.8207	18.2471	43.398	30.4558	37.4821	19.7781	40.4997	21.0938	32.5991	29.1147	19.7371	16.8559	15.5544	21.288	20.6981	45.2372	41.457	37.3722	30.207	43.506	18.6916	34.3983	38.5415	45.3811	32.6737	45.4209	26.6021	61.7852	24.5737	23.19	47.9947	55.0107	37.7426	28.6244	85.6363	23.549	19.8427	22.3343	64.9025	36.8681	57.1868	36.3355	35.7105	58.3042	36.1273	36.9765	25.4929	20.8207	26.2959	40.9581	21.674	63.886	25.6454	36.2625	13.9553	44.8944	48.136	63.0444	119.618	25.2576	2.64527	17.8059	1.77751	44.7066	40.8208	36.5508	69.2004	39.6845	57.2734	10.5845	54.9848	52.12	55.1563	28.5572	20.5386	39.8293	25.1111	25.5334	31.3065	60.3018	22.7467	31.4185	26.3357	42.494	52.1134	40.7686	33.9067	83.8547	24.1157	37.4198	33.6655	34.165	24.4889	59.8193	38.8492	37.4561	26.5092	19.7849	28.1932	28.3322	46.5002	68.3128
R11A5.2	nud-2	WBGene00011230	11.8761	11.4028	16.901	26.1548	5.71956	9.55652	5.60728	12.1265	15.8145	8.08749	8.11575	12.3135	4.64753	14.4142	10.355	21.7509	8.25344	6.18292	11.9841	6.74056	20.7616	12.0727	11.1539	23.8022	49.3918	18.2303	21.7886	20.0003	19.7626	17.994	15.0473	16.0421	28.5738	32.6853	31.8227	26.2949	18.088	12.2694	13.9618	18.62	56.9604	54.5058	14.4559	27.215	21.8568	12.9192	18.6429	17.0594	29.1945	39.0948	37.6469	25.8742	48.6181	32.1063	59.078	25.9063	89.8457	20.3757	34.9346	22.908	50.7152	28.8417	32.6732	22.7622	45.412	25.7566	76.3341	40.7692	30.4299	25.3383	18.0695	63.6908	39.9909	38.9211	25.736	24.624	24.3738	18.2427	23.2807	8.5067	28.5927	22.235	34.6234	39.983	25.9198	35.066	35.3106	42.6705	36.6898	54.764	38.2521	46.2698	38.7039	10.6474	24.9385	35.7515	46.891	24.1147	39.6619	30.6866	42.5067	34.1455	55.6441	24.6527	43.2981	39.8309	47.4659	59.2425	32.4148	30.6917	46.0397	29.8282	24.4314	57.8029	35.0824	19.9833	39.9052	42.0821	27.9153
R11A5.3	R11A5.3	WBGene00011231	1.15231	5.0787	4.03551	4.15648	0	4.69916	2.18412	34.835	40.8014	26.9873	81.8388	47.4999	21.7955	96.9226	52.5402	198.373	234.564	198.035	166.736	154.731	23.977	254.93	124.509	9.05443	43.9176	201.344	120.067	153.613	59.5521	115.432	227.797	112.576	150.121	161.565	111.422	136.355	93.4605	117.862	102.678	377.88	189.284	255.804	85.1176	233.098	87.554	72.7729	111.354	50.6812	80.5886	40.2857	241.691	108.879	45.264	119.163	151.943	31.943	103.204	307.483	160.753	125.387	172.229	670.389	180.249	134.36	150.579	129.781	191.011	35.2592	76.7023	86.622	26.218	106.135	92.5866	332.304	292.662	113.481	134.745	775.401	147.428	983.611	174.847	19.2491	42.9832	48.89	93.4318	38.6986	38.3674	38.9803	38.1254	251.612	52.1672	55.6354	44.185	83.302	188.163	205.896	615.392	30.5885	137.764	578.503	375.065	45.6459	128.973	39.1127	180.481	34.5789	154.865	194.287	52.7662	135.531	79.8047	116.054	127.397	635.028	554.97	7.37868	985.388	293.751	30.7954
R11A5.4	R11A5.4	WBGene00011232	12.1537	8.37319	12.3882	32.1103	85.4502	46.805	13.4208	33.6406	53.813	51.5039	29.7251	40.9292	26.5957	82.5558	64.1817	53.3108	106.577	77.143	78.7858	33.0197	30.7711	15.3035	55.5574	18.05	81.9507	29.0439	47.571	77.7818	43.8345	43.3772	107.165	43.1586	47.2462	77.1711	75.4274	48.2814	59.7744	85.8456	124.758	92.9217	55.3292	68.7586	49.2043	89.0234	25.7358	19.366	35.4252	7.07143	45.1168	100.157	39.338	45.057	30.062	50.1347	34.0646	92.1871	45.1108	39.4959	65.2812	51.6135	61.507	93.7015	40.8002	48.5263	45.3251	83.5754	66.3895	19.1557	10.3758	15.805	20.7669	53.8469	37.0656	30.6743	92.1609	79.6437	67.7018	82.5436	117.304	352.809	51.5758	19.2254	37.7298	37.0376	54.3605	20.6351	43.4466	42.4689	48.0332	62.4962	82.1649	37.6945	36.0385	71.8769	96.5932	130.657	157.196	108.154	42.4454	72.6391	162.935	44.1034	68.0997	59.9237	89.7864	20.4337	58.5326	23.0614	29.649	99.3547	79.5851	190.309	62.6063	185.6	283.67	134.085	580.892	292.169	131.602
R11A5.6	R11A5.6	WBGene00011234	0	0	0	0	0	0	0	0	0	0	0	0	0	0	0	0	0	0	0	0	0	0	0	0	0	0	0	0	0	0	0	0	0	0	0	0	0	0	0	0	0	0	0	0	0	0	0	0	0	0	0	0	0	0	0	0	0	0	0	0	0	0	0	0	0	0	0	0	0	0	0	0	0	0	0	0	0	2.64115	0	0	0	0	0	0	0	0	0	0	0	0	0	0	0	0	0	0	0	0	0	0	0	0	0	0	0	0	0	0	0	0	0	0	0	0	0	0	0	0	0
R11A5.7	suro-1	WBGene00011235	7.29549	15.414	16.5086	26.1604	5.57556	15.4329	26.4927	2.91971	2.70159	4.7325	2.12936	1.17573	3.39879	3.10061	3.09221	3.01886	5.17159	6.82063	2.39025	5.43837	2.31118	8.63755	1.22324	0	5.0832	2.29516	3.47156	7.2284	9.93754	3.43153	0	1.96665	7.25723	4.49098	6.17956	4.54126	1.29045	3.41861	2.21155	2.25579	5.88366	5.81737	1.93364	0.855142	14.1995	0	0	0	5.65071	0	0	0	0	5.10898	0	0	0	0	0	3.12328	2.50972	10.5792	8.06035	0	0	0	0	0	0	0	0	0	5.76632	0	4.12951	2.96855	5.81445	9.92204	4.38492	6.39443	1.97739	2.43273	0	18.1819	6.40622	0	0	7.14492	0	5.99698	0	0	1.15212	9.99637	6.80933	10.397	7.38837	0	2.69226	2.61984	9.66308	0	3.22425	7.19978	0	0	0	0	0	5.61048	2.26892	7.79674	6.16494	10.4427	13.6085	5.23322	12.4179	6.42868	3.93051
R11A8.1	R11A8.1	WBGene00011236	6.50399	7.77788	5.50024	1.82776	3.59331	7.53087	9.84537	1.62866	2.51939	1.58122	2.0254	1.39096	5.74242	1.88548	3.91194	2.35331	1.03131	2.6569	3.52967	3.05585	1.58864	3.51952	6.97422	13.1665	2.6327	4.73966	0	1.78953	7.11694	0	6.23795	3.82975	1.32985	4.47635	0	1.96766	4.39548	1.17659	0	1.12776	3.5732	1.34533	5.67952	6.17583	0	0	0	0	0	0	0	0	0	0	0	0	0	0	0	3.30679	0	0	0	6.78123	0	0	0	0	0	1.99464	0	8.46182	0	0	5.11029	0	0	6.45011	4.24586	4.35102	0	25.4335	0	0	0	0	0	0	0	0	0	0	0	0	0	2.80067	1.40948	0	0	0	3.32009	0	0	0	0	0	4.01613	0	0	0	0	1.59641	3.99673	0	0	0	0	0	5.63381
R11A8.2	R11A8.2	WBGene00011237	6.90064	15.2131	17.3669	17.7827	22.1035	14.3417	9.34736	25.5203	34.8166	41.0969	18.86	18.4353	17.3568	39.9889	39.2177	24.113	62.226	40.5683	24.8586	48.7862	27.6767	43.1697	33.5974	30.7016	25.134	21.7309	13.6361	22.1699	12.4762	23.1994	47.5538	18.446	35.0486	31.2461	25.1928	19.8671	30.2105	25.9975	9.5522	12.2937	24.5153	22.6752	32.5773	43.3458	28.7881	19.6403	17.4758	15.8029	15.8195	10.2108	22.5827	12.7908	10.5879	15.3188	15.9509	8.24387	36.4883	40.5817	30.8584	12.4151	23.2366	21.4523	18.9314	29.0743	27.0796	18.2949	23.8296	20.0345	21.6189	18.9641	29.9799	40.9724	91.2868	40.9515	12.8692	30.1333	14.1383	20.1055	12.1193	26.6897	26.379	26.8554	21.5757	17.4651	37.5527	22.9071	24.6966	20.5635	28.9355	9.36549	17.1243	31.7893	16.4517	14.8163	11.9291	30.1252	17.1518	15.2924	26.0643	18.3404	20.948	26.0661	27.7076	15.27	25.9443	36.1397	43.8607	17.1724	29.2758	32.9237	23.223	14.1731	12.4761	25.5029	15.3995	23.4565	8.72736	19.5864	36.0276
R11A8.3	ugt-59	WBGene00011238	0	0	0	0	0	0	0	1.12958	0	2.35439	3.06252	0	0	2.10494	5.96866	3.16842	1.26597	1.96635	1.19446	2.86945	0	0	0	0	0	2.41114	0	0	2.70525	1.87611	2.94075	0	2.14459	0	0	1.75204	0	2.37668	2.27621	0	0	0.672582	0	0.855142	0	6.10943	5.11162	16.7121	0	0	0	0	0	0	4.57699	0	5.74009	0	6.2311	0	2.30966	5.49408	5.75443	3.46449	0	10.5284	4.67472	0	0	0	6.09257	0	4.2884	0	2.21207	0	3.12818	0	0	0	0	0	2.25695	13.6933	0	0	0	8.98545	0	0	10.3281	0	4.27601	0	1.98973	6.87888	0	0	1.90723	3.23403	6.33161	8.97841	4.06244	0	0	3.10296	0	0	2.6888	9.68625	8.4195	5.68132	1.74666	6.4381	2.10469	0	0	0	2.00712
R11A8.4	sir-2.1	WBGene00004800	27.2572	29.9395	9.68253	19.1984	31.3507	28.4007	34.6269	22.477	14.873	11.04	9.29015	7.06208	15.8177	33.4262	15.5011	23.1024	17.7584	27.9169	20.1448	23.3437	15.8021	24.87	25.9772	21.0489	14.4379	24.6593	15.592	37.7083	11.0036	17.9513	19.6274	12.8806	20.7898	27.7299	27.6961	17.5575	17.7017	21.7977	29.0093	27.0836	22.4269	35.0927	15.4205	21.1571	55.7809	14.1473	22.0979	26.2465	17.7371	24.2608	28.9434	40.3435	31.1415	34.6371	42.8297	21.4028	37.1566	27.2821	26.6923	29.9144	47.7404	33.3787	33.9511	17.5275	24.0223	25.0997	42.5119	65.4569	44.5518	47.7493	25.6118	37.1962	34.2236	53.5662	19.1853	31.4986	17.5922	24.8555	31.1107	33.346	22.7037	22.3555	34.4365	43.2199	46.2776	29.2187	47.7841	43.3841	56.0065	35.809	51.1233	6.11279	29.6347	39.1388	20.4053	38.9793	33.7343	70.8631	37.6975	41.6318	31.3508	40.9433	46.0415	30.8804	51.0196	24.3734	41.0111	26.5859	46.4549	46.0074	36.7199	17.333	19.2069	33.123	49.6899	24.8005	24.3881	27.7507	37.8795
R11A8.5	R11A8.5	WBGene00011239	13.3311	27.4623	23.6223	15.0403	16.2751	13.3923	23.4942	10.1971	14.263	18.0283	7.901	4.68872	23.117	13.0762	6.08146	6.62484	7.44236	11.4569	9.20706	9.47542	0.800237	5.44288	13.7291	12.2335	5.17705	4.65455	4.32947	7.82138	2.70525	5.77809	3.21153	4.18793	4.4544	3.27664	5.91648	7.2261	4.3296	4.34875	2.48566	18.9078	14.2628	7.84855	14.3656	30.9167	0	16.4697	12.266	16.7866	8.05448	17.1349	8.98979	0	17.1485	18.3127	22.8721	11.0973	13.8478	8.85585	15.2792	4.21308	0	20.2146	2.87686	7.33203	9.25464	17.6794	4.90451	14.6807	13.3579	6.09731	1.87421	7.09617	16.209	8.9095	13.6533	3.24267	13.1855	3.69265	18.8032	36.41	9.79292	16.2155	14.7976	12.5898	14.3962	18.7355	19.1666	11.8632	17.3672	9.51315	11.9773	12.3578	10.7186	15.3404	15.3242	16.4244	17.785	24.3281	10.7955	10.6082	17.1742	20.1618	15.1949	7.19978	33.6261	7.89824	10.6366	13.3549	12.3757	29.195	15.8509	19.9738	20.0354	33.7055	20.3595	7.17229	22.169	10.7412	21.962
R11A8.6	iars-1	WBGene00002152	26.1036	13.9729	12.138	7.77999	9.08069	14.9225	6.87634	10.7952	13.7598	8.18858	10.2121	4.35608	4.98639	10.0325	10.5237	13.8386	15.2074	12.5697	7.86019	8.31743	3.42232	5.85833	8.39542	7.73542	7.09752	5.61754	7.27174	7.06352	3.63647	5.71575	2.60119	6.34213	6.55537	7.0659	6.98966	12.0904	6.32689	5.55262	1.2635	19.1875	3.67546	6.25296	12.9877	16.2191	10.0581	5.5343	14.3605	14.9744	10.0992	9.9081	3.95941	14.718	13.9566	14.0229	9.69948	9.33501	23.0146	8.3049	7.51507	8.52842	22.7012	12.6006	11.2204	7.45074	20.4406	8.46935	18.3326	19.8347	41.6631	8.64702	17.3389	16.9257	22.517	18.4457	6.4927	13.707	10.5738	6.76843	11.6112	11.3078	6.16434	14.3851	28.9241	20.7385	24.3669	26.7159	20.3832	23.5887	15.795	14.1122	17.7812	18.1703	29.8264	0	13.7694	16.9054	16.5826	15.2924	13.1482	13.4963	14.9554	20.4613	33.0343	16.999	34.7499	11.7514	27.093	14.3273	22.4926	12.8064	34.9689	22.5273	18.0546	7.26899	25.8527	5.90133	35.6767	10.7554	28.2731
R11A8.7	R11A8.7	WBGene00011240	41.158	43.1414	45.6358	107.693	92.5562	119.749	127.769	29.0258	70.2601	26.8869	24.1635	17.9895	25.5421	15.6823	32.1077	31.2324	24.3871	24.8349	12.7475	22.581	4.66308	19.8024	16.5068	26.6263	14.8851	12.2659	9.50188	2.63182	17.6782	15.5173	1.99981	20.5066	20.0023	11.6669	12.0921	22.3083	17.3757	22.8742	7.97614	22.3237	8.08038	12.2743	25.7459	39.5794	12.0607	24.9688	26.7934	40.308	37.4042	34.1558	54.5179	27.6255	17.7609	77.845	29.6441	141.56	41.6446	60.4822	23.0693	41.2585	38.7099	47.2275	45.4515	23.3652	47.0664	24.8358	34.3038	45.5138	14.9342	8.60775	43.2545	7.90538	37.1453	70.1461	45.7149	6.7452	12.1357	16.9066	11.5769	49.9666	14.1944	40.0084	35.3617	60.207	124.822	61.1527	58.4998	48.2108	75.0317	47.3453	31.9975	23.1201	61.1113	13.7482	36.9764	57.5657	130.95	77.4024	43.9347	36.5824	47.9057	44.0289	50.8877	30.0972	45.1437	18.8854	34.2835	31.7045	70.8314	40.7296	48.7392	40.0215	44.9411	79.101	50.1884	37.5814	18.3578	38.4883	76.0438
R11A8.8	R11A8.8	WBGene00011241	0	0	0	0	0	0	0	0	0	0	0	0	0	0	0	0	1.3401	7.18999	1.2149	5.45294	0	0	0	0	0	1.87638	1.33062	0	0	0	0	1.97324	1.558	0	0	2.22605	1.84739	0	0	0	5.64939	1.95093	1.72788	0	0	0	3.77843	16.7121	0	17.4056	4.21366	0	0	0	0	0	0	3.35712	0	0	11.8688	14.4126	3.95961	3.13027	7.84368	8.50127	0	0	6.67815	0	0	0	0	0	4.22284	0	9.38685	2.64115	0	6.39443	2.09445	0	7.04792	0	3.98777	9.84418	0	0	0	6.75641	10.7598	2.79399	0	0	6.95382	6.10395	4.25793	0	5.1516	3.34647	11.5037	8.38817	4.06244	23.284	4.86161	0	0	0	23.75	0	5.34477	0	6.66216	0	0	10.4677	15.4873	3.33452	2.00712
R11B5.1	tbc-12	WBGene00044061	0	2.24837	0	0.456772	0	0.811074	8.9047	1.69785	2.05478	1.2137	2.5418	0.874536	1.04944	3.03739	3.58419	5.64295	4.76486	1.58674	2.60063	3.2078	0	1.96377	1.64056	5.90126	0	3.41979	1.45995	3.36743	0	0	7.80659	5.31668	1.42154	2.13449	2.72598	2.58732	0	0.906883	0	0	1.59177	12.3391	2.03996	1.45446	0	0	10.5912	0	6.1983	5.49088	15.9971	0	0	7.74963	0	0	21.0702	10.4027	0	7.76729	5.18949	16.4343	4.90825	2.3375	10.7535	5.37535	9.97328	6.98765	0	10.1477	0	0	6.18848	6.48515	0	3.24267	0	6.3658	3.49843	4.35102	2.09445	4.86605	7.71879	7.38677	9.62375	8.74906	4.84783	0	8.48188	5.51352	5.29379	0	6.40822	0	5.26275	8.29251	7.46732	15.2924	4.54551	7.63854	7.46739	12.8677	11.6217	0	14.712	8.86672	0	6.36928	2.43853	0	29.3283	2.06725	2.3316	9.65832	8.96546	5.44199	7.13185	9.98984	1.33991
R11D1.1	R11D1.1	WBGene00011242	10.6573	16.8941	25.3949	8.42043	10.0312	23.794	15.508	8.65179	10.7205	7.49003	11.4827	5.22501	4.55722	14.0351	20.2254	18.2692	17.5687	16.6502	14.9045	18.8616	10.6019	7.93999	11.1343	10.8378	8.56518	8.46862	8.48652	10.2341	8.9397	10.1529	14.5673	9.00733	9.05877	8.36512	12.163	8.98113	9.40734	11.199	4.81745	7.65883	15.2909	9.61397	12.0131	9.4112	0	6.10943	0	5.52062	4.53758	0	0	0	4.82085	0	6.06208	3.69819	7.22683	5.65719	6.554	4.78074	21.8041	7.60659	9.91853	8.06149	8.86461	3.03307	24.676	0	0	4.04863	4.92559	8.46182	6.07062	6.48515	2.21418	3.76941	4.38408	3.13862	3.83708	17.4248	8.81014	18.5841	6.89179	5.11061	6.48999	6.30037	9.64702	5.59338	9.47007	9.99579	12.2553	3.76001	4.20803	0	7.06059	5.79983	7.83059	0	9.2164	6.31264	6.55397	7.08517	10.0938	15.7512	6.71688	11.5148	9.04198	8.28995	8.61698	5.87032	17.8629	5.53614	3.65118	5.34847	10.3593	0	16.4962	7.53552	35.1417
R11D1.10	R11D1.10	WBGene00011248	4.49085	4.42489	10.6964	4.1582	11.2196	8.58374	5.84331	4.45364	4.52456	4.40663	1.39013	4.5642	7.56501	1.34715	4.26369	1.98848	7.46934	3.11922	4.95644	4.5906	1.81144	2.98867	4.56332	9.3116	8.83772	11.8096	13.5566	15.0121	14.2374	3.72896	7.21296	6.08059	5.12576	5.69942	7.86558	6.2204	12.2413	8.78204	5.62175	7.12547	2.48637	4.61621	7.01419	7.69131	10.7216	19.9184	22.2717	23.9065	23.081	27.4678	34.563	29.5166	12.376	10.6327	17.7788	30.92	27.3696	11.6538	23.3106	16.4653	20.9275	23.1201	12.9942	18.8145	12.3432	20.3486	18.0531	1.62478	3.6944	14.3531	3.74887	7.09617	20.3421	10.5896	8.63752	24.3375	8.10255	2.57041	16.9984	28.8586	5.71726	28.2147	27.5173	35.58	17.5546	15.8932	14.07	26.252	26.0123	22.3326	20.2446	17.8891	23.1407	7.66925	22.5148	18.7627	10.6833	29.7622	17.0211	12.7746	20.8065	18.4388	17.9561	9.60596	20.3737	16.4611	19.1293	21.7064	11.7907	15.9673	35.439	15.472	8.83219	14.0773	14.368	12.3337	15.679	22.31	12.607
R11D1.11	dhs-21	WBGene00000984	0	0	0	0	0	0	0	0.866007	0	0.696847	0	0	0	0	0	0	0	0	0	0	0	0	0	0	0	0	0	2.22745	0	0	0	0	0	0	0	0	0.645147	0	0	2.25579	0	0	0	0	0	0	0	0	0	0	0	0	0	0	0	0	0	3.52325	0	0	0	0	0	2.3375	0	21.0593	0	0	0	0	0	0	0	0	17.962	6.45177	0	0	0	0	0	0	5.82	4.86735	0	3.10973	0	0	6.39605	5.87627	4.90582	0	1.15212	0	0.888023	5.79386	0	0	0	0	2.24884	0	2.73106	0	0	0	0	0	0	0	3.48798	43.9117	37.7184	3.21865	0	0	4.13828	1.64914	14.6833
R11D1.12	R11D1.12	WBGene00045336	0	0	0	0	0	0	0	0	0	3.0294	0	0	0	0	0	0	0	1.71067	0.744687	0	0	0	0	0	0	0	0	0	0	0	2.94075	0	1.11217	0	2.0506	0	0	0	0	1.83303	0	0	0	0	0	0	0	0	0	0	3.5813	0	0	6.46789	0	35.3156	0	0	0	2.23947	0	0	8.32544	3.2614	0	0	0	0	0	0	0	0	3.16174	0	0	0	0	0	0	0	0	0	0	0	0	0	0	6.70134	0	0	0	3.76001	0	0	0.888023	0	0	0	3.16692	0	3.99707	0	0	0	0	0	0	0	0	0	0	0	0	0	0	0	7.13185	0	0
R11D1.13	R11D1.13	WBGene00045517	0	0	0	0	0	0	0	0	0	0	0	0	0	0	0	0	0.974402	0	0	0	0	0	0	0	0	0	0	0	0	0	0	0	0	2.66052	0	0	0	0	1.37628	0	0	0	0	0	0	0	0	0	0	0	0	0	0	0	0	0	0	0	0	0	0	0	0	0	3.74962	0	0	0	0	0	0	0	0	0	0	0	0	0	0	0	0	0	0	0	0	0	0	0	0	0	0	0	7.73571	0	0	0	0	0	0	0	0	0	0	0	0	0	2.73463	0	0	0	0	0	0	3.21865	0	0	0	0	0
R11D1.2	R11D1.2	WBGene00011243	0	0	0	0	0	0	0	0	0	0	0	0	0	0	0	0	0	0	0	1.2311	0	0	0	0	0	0	0	0	0	0	0	0	0	0	1.78718	0	0	0	0	0	0	0	0	0	0	0	0	0	0	0	0	0	0	0	0	0	0	0	0	0	0	0	0	0	0	0	0	0	0	0	0	0	0	0	0	0	0	0	0	0	0	0	0	0	0	0	0	0	0	0	0	0	0	0	0	0	0	0	0	0	0	0	0	0	0	0	0	0	0	0	0	0	2.3316	0	0	0	0	0	0
R11D1.3	R11D1.3	WBGene00011244	0	0	0	0	0	0	0	0	0	0	0	0	0	0	0	0	0	0	0	0	0	0	0	0	0	0	0	0	0	0	0	0	0	0	0	0	0	0	0	0	0	0	0	0	0	0	0	0	0	0	0	0	0	0	0	0	0	0	0	0	0	0	0	0	0	0	0	0	0	0	0	0	0	0	0	0	0	0	0	0	0	0	0	0	0	0	0	0	0	0	0	0	0	0	0	0	0	0	0	0	0	0	0	0	0	0	0	0	0	0	0	0	0	0	0	0	0	0	3.93051
R11D1.4	R11D1.4	WBGene00011245	0	0	0	0	0	0	0	0	0	0	0	0	0	0	0	0	0	0	0	0	0	0	0	0	0	0	0	0	0	0	0	0	0	0	0	0	0	0	0	0	0	0	0	0	0	0	0	0	0	0	0	0	0	0	0	0	0	0	0	0	0	0	0	0	0	0	0	0	0	0	0	0	0	0	0	0	0	0	0	0	0	0	0	0	0	0	0	0	0	0	0	0	0	0	0	0	0	0	0	0	0	0	0	0	0	0	0	0	0	0	0	0	0	0	0	0	0	0	0
R11D1.5	str-178	WBGene00006222	0	0	0	0	0	0	0	0	0	0	0	0	0	0	0	0	0	0	0	0	0	0	0	0	0	0	0	0	0	0	0	0	0	0	0	0	0	0	0	0	0	0	0	0	0	0	0	0	0	0	0	0	0	0	0	0	0	0	0	0	0	0	0	0	0	0	0	0	0	0	0	0	0	0	0	0	0	0	0	0	0	0	0	0	0	0	0	0	0	0	0	0	0	0	0	0	0	0	0	0	0	0	0	0	0	0	0	0	0	0	0	0	0	0	0	0	0	0	0
R11D1.6	str-181	WBGene00006225	0	0	0	0	0	0	0	0	0	0	0	0	0	0	0	0	0	0	0	0	0	0	0	0	0	0	0	0	0	0	0	0	0	0	0	0	0	0	0	0	0	0	0	0	0	0	0	0	0	0	0	0	0	0	0	0	0	2.67828	0	0	0	0	0	0	0	0	0	0	0	0	0	0	0	0	4.12427	0	0	0	0	0	0	0	0	0	0	0	0	0	0	0	0	0	0	0	0	0	0	0	0	0	0	0	0	0	0	0	0	0	0	0	0	0	0	0	0	0	0	0	0
R11D1.7	R11D1.7	WBGene00011246	0	0	0	0	0	0	0	0	0	0	0	0	0	0	0	0	0	0	0	0	0	0	0	0	0	0	0	0	0	0	0	0	0	0	0	0	0	0	0	0	0	0	0	0	0	0	0	0	0	0	0	0	0	0	0	0	0	0	0	0	0	0	0	0	0	0	0	0	0	0	0	0	0	0	0	0	0	0	0	0	0	0	0	0	0	0	0	0	0	0	0	0	0	0	0	0	0	0	0	0	0	0	0	0	0	0	0	0	0	0	0	0	0	0	0	0	0	0	0
R11D1.8	rpl-28	WBGene00004442	20.9334	7.94352	25.4338	34.4254	29.8943	28.4942	31.022	24.4761	22.7393	19.909	43.1978	17.0477	20.7738	57.159	87.1799	45.8377	81.3794	39.9553	46.7013	65.9647	43.5142	54.6772	46.9558	39.424	61.3906	60.5597	100.748	52.009	66.5654	83.3541	64.6036	96.0861	72.9263	94.1408	87.8838	113.066	82.5464	115.966	62.7714	181.382	131.241	119.679	114.502	56.3464	80.1244	100.122	103.574	47.0404	105.383	55.7423	97.8522	64.1487	10.3543	118.099	103.175	139.563	96.3067	86.6222	88.4496	87.7125	107.31	140.069	83.7356	69.4297	47.8393	66.5241	106.753	103.663	72.3394	89.9845	12.953	66.08	102.157	35.7058	94.6669	33.3864	112.18	73.8332	127.311	54.5859	74.6339	39.1835	77.5622	67.9407	101.12	56.2218	48.2896	107.641	84.6562	39.1321	58.6938	78.9223	45.3444	60.4253	46.122	50.296	80.1072	56.5138	67.3635	57.0716	63.55	74.2924	55.7576	61.2789	67.1687	36.003	86.8944	42.6502	52.2641	59.1304	31.2107	56.2739	74.2137	53.2415	76.6672	66.0345	46.5642	57.8881	42.7758
R11D1.9	mrpl-49	WBGene00011247	2.82696	6.27527	7.5771	1.37065	3.59331	1.62254	1.09179	3.17626	3.03781	3.42473	2.65337	3.23935	5.07073	7.00577	9.6163	5.44613	0.894869	6.93709	4.62927	4.36825	4.1056	7.04065	2.18559	8.86906	2.6327	10.0315	9.31492	4.22844	9.32289	2.79284	3.61945	11.3594	8.3779	5.56471	9.3184	14.9312	3.83436	21.9555	2.8183	11.8839	15.6008	7.04446	4.77006	4.96588	12.8194	21.1635	20.5154	18.9666	22.3461	17.3677	23.9407	29.5166	10.9824	10.1018	16.8904	22.2027	22.3368	17.6412	10.7795	15.8483	24.3609	29.0403	15.8477	16.0539	14.586	18.2124	15.8327	8.33175	22.3195	19.454	9.86785	9.03273	18.4862	15.8471	11.6894	18.4583	12.7514	11.618	36.7943	17.4105	7.30816	4.41749	16.3331	18.2454	11.5813	16.2315	10.9342	24.7227	9.7954	32.2339	12.9833	21.3072	12.7718	15.3404	24.3664	19.5261	18.183	15.2924	15.2884	19.7166	17.641	11.2735	19.4167	11.9367	23.2298	18.0624	26.5691	13.3036	14.1484	18.7887	44.2872	21.5035	17.3674	7.26899	19.0609	16.5963	11.6101	20.0772	28.0023
R11E3.1	R11E3.1	WBGene00020003	0	0	0	0	0	0	0	0	0	0	0	0	0	0	0	0	0	0	0	0	2.0505	0	0	0	0	0	0	0	0	0	0	0	0	0	0	0	0	0	0	0	0	0	0	0	0	0	0	4.3581	0	0	0	0	0	0	0	0	0	0	2.99654	0	0	0	0	0	0	0	0	0	0	3.2266	0	0	0	0	3.8832	10.7108	0	0	0	0	3.37051	0	0	0	0	0	0	0	6.39605	8.36978	12.2553	0	0	0	0	0	0	0	0	0	0	0	2.90253	0	0	0	0	0	0	0	0	8.98671	12.1161	0	0	0	0	0	0
R11E3.2	R11E3.2	WBGene00020004	0	0	0	0	0	0	0	0	0.410561	0	1.41886	0	0	3.10061	1.56705	1.19181	1.26597	0.952164	1.91546	0	0	0	1.21697	0	11.2951	0.938074	5.06029	4.43145	5.41116	1.87611	7.31722	8.14523	5.41867	4.39784	6.9769	9.48074	3.50321	2.06741	5.20866	19.8221	7.54958	6.4881	0	1.76751	0	6.07456	10.4691	5.13978	6.33073	0	6.82493	0	14.1492	11.6481	6.83278	0	0	13.7931	11.4659	12.3449	14.3347	5.55434	10.7871	13.5905	15.3602	9.18287	3.32362	0	0	18.7757	4.94102	0	5.76632	20.6951	7.7715	11.1349	14.5439	2.64115	14.1145	0	4.2564	0	14.6075	22.7245	19.5288	20.9127	26.7005	8.34594	28.622	12.8996	6.03972	5.87111	22.4775	34.0119	9.09758	9.6632	10.1456	0	20.8611	6.16894	14.5448	22.1682	20.0872	15.4699	17.0878	6.7332	10.3649	8.96101	17.1425	14.7471	9.15657	6.4399	6.70772	7.26899	12.2948	2.72066	5.16118	2.87136	16.8687
R11E3.4	set-15	WBGene00020006	1.17423	2.24837	0	0.456772	0	7.87389	2.73048	1.63823	2.59541	5.67949	2.0269	0.753254	3.39009	5.50365	1.60764	2.09298	3.89903	3.39791	1.72649	6.04735	3.62332	2.67411	2.47525	1.8854	5.83864	4.25617	1.56609	4.23913	5.39489	5.82788	3.11859	1.78705	7.04527	3.98461	2.57705	4.51657	5.00385	5.10432	3.41474	4.51269	2.42589	2.69309	0	0	0	0	3.11919	6.31775	6.42257	5.49088	7.61274	0	5.23649	0	13.7343	10.6175	5.83469	25.3451	8.07326	10.65	2.50972	14.687	5.75443	0	7.66141	3.03307	4.67472	0	0	0	13.6166	3.54765	3.16174	8.9095	4.03858	2.24327	0	6.278	0	38.3807	6.74184	0	5.63751	6.56065	20.9909	5.25127	10.0023	5.54174	5.0769	6.50181	4.90582	7.80991	4.17728	0	3.07476	10.1537	8.34432	0	6.05861	6.10066	3.14069	9.38204	10.6822	7.35912	7.80853	6.00726	0	2.90328	4.05311	5.61048	3.74726	9.56144	3.84639	0	11.2836	2.72066	0	6.66625	5.72601
R11E3.5	nhr-104	WBGene00003694	0.576086	0	0	0	0	0	0.545829	0.704895	1.17019	1.40296	1.31761	3.45331	2.99142	0	0	0	0	0.606903	0	0	0	0	0	1.70702	0	0	0	0	0	0	1.80258	0	0	0	0	0	0	0.906883	0	0	0	0.885734	1.91545	0	0	0	0	0	0	0	0	0	0	0	0	0	0	0	0	0	0	0	0	0	0	3.26922	0	0	0	0	0	0	0	0	3.72766	0	0	0	0	0	0	5.38355	2.56288	0	0	0	0	3.18261	0	0	10.3281	0	0	0	5.09495	0	0	0	0	0	0	3.10928	0	7.35912	0	4.00064	2.73463	0	0	14.6532	0	16.7296	12.2061	0	0	6.16569	0	5.55721	0
R11E3.6	eor-1	WBGene00001324	14.7654	15.9591	11.6638	28.8307	3.05736	4.63406	11.6646	7.62127	12.8102	5.18904	3.78161	4.39658	5.56698	9.30685	18.9778	20.1544	12.0132	16.8558	26.2224	10.6566	15.4799	20.3708	5.44348	17.0504	23.8381	32.0123	12.7246	30.4952	19.1698	13.7272	16.0109	40.5238	29.317	34.5478	38.8595	22.0855	52.3802	38.6402	15.1345	15.911	41.9154	44.2826	9.99636	12.8131	60.3054	64.145	65.1521	49.2947	44.1878	143.993	8.17422	51.5013	40.0632	59.9155	39.3117	49.7203	65.478	39.8811	23.7093	40.2718	63.1443	48.6267	48.1163	51.1086	52.682	67.525	76.6612	46.8403	23.9035	60.3279	13.0817	34.3573	61.8544	109.905	29.2578	20.2928	46.2221	23.5571	33.4223	22.7955	62.7215	10.4927	74.0824	53.8079	83.6974	75.6446	56.9111	27.6412	48.1785	44.0216	34.6943	34.337	89.2747	29.8776	35.908	38.2834	37.368	156.679	60.6041	62.7758	95.2787	69.3417	68.29	92.8024	65.073	66.6445	66.0042	57.25	35.7765	60.5183	57.8492	21.8412	26.7171	36.2492	43.5747	51.8177	30.4099	31.4973	42.6441
R11E3.7	dpf-7	WBGene00001060	4.76228	19.7016	7.11434	32.6962	45.138	17.6908	18.8033	10.4124	8.71912	7.75066	3.39804	4.84291	4.79032	15.8556	9.73872	12.3027	12.4663	14.0683	8.83063	13.3027	4.4716	3.02306	5.37084	6.4254	9.24482	13.302	6.99287	4.39818	7.82201	13.7446	6.01315	9.43145	9.17288	10.7214	35.5336	7.918	10.3005	5.13608	4.59698	3.61717	5.68284	6.00565	4.56	6.29543	6.68232	6.10943	11.2145	14.8507	11.0936	17.0098	13.7284	13.4266	16.3268	5.50119	10.266	11.0973	16.1563	8.76606	11.1094	18.232	15.0606	13.8901	15.3696	12.6462	14.3328	7.05582	13.5826	7.0484	0	10.3288	9.13918	4.91416	45.1314	12.9719	10.8825	18.2909	18.609	1.09133	6.70182	5.65666	4.18941	4.86605	16.6021	14.978	22.3415	19.0912	11.8377	13.0529	19.6616	21.4448	14.2349	6.11824	22.7406	7.66925	13.8302	20.5454	13.6385	34.2994	19.781	24.1519	27.347	19.2616	13.2295	10.3432	18.6178	17.9141	29.492	26.6515	31.8157	18.8414	22.7947	16.7952	9.36426	20.7499	18.9593	20.7515	14.6935	18.9994	26.7054
R11E3.8	dpf-5	WBGene00001058	42.3233	30.0444	71.1475	19.538	18.5574	5.37932	37.38	10.4093	9.74397	9.79458	8.67964	13.2131	14.0763	12.4638	8.71944	5.94682	2.26281	5.80172	7.62985	16.365	16.8283	3.84037	3.26586	8.53807	15.2381	13.7481	11.6613	3.64913	24.3916	5.43361	5.73735	5.10006	11.4181	10.4289	18.8876	24.091	9.55356	3.01358	4.22145	13.675	16.1407	7.17399	13.4421	22.8154	20.8139	19.1465	9.36595	16.4453	15.6175	13.6627	10.6796	0	11.8802	11.3543	28.785	9.42924	31.002	14.4961	23.7435	8.98853	21.5463	11.1745	15.0355	11.9122	21.8107	21.6077	22.0163	39.0294	12.6513	9.15688	21.3927	8.46182	16.3792	13.795	9.38433	11.3365	15.0056	8.26665	10.5056	8.70311	7.48635	11.6701	24.3441	12.5134	22.5856	18.907	11.704	13.1425	41.839	18.9852	21.2253	23.217	15.1616	23.6192	17.3213	18.1202	16.6235	16.2994	23.1613	17.7538	16.8356	18.366	20.1202	21.9446	52.5812	13.984	20.7344	18.7476	19.6387	26.0256	27.1327	16.8554	20.7777	13.3096	16.8322	21.0585	7.25491	18.7276	65.9738
R11F4.1	R11F4.1	WBGene00020007	0	0	0	0	0	0	0	0.626052	0.880408	3.0294	9.36317	2.13133	0.586246	15.7652	5.94444	10.1098	1.50726	2.02665	5.14622	6.35682	12.6894	13.4737	3.70557	1.11581	0	1.7101	1.56609	0	4.43494	3.43153	2.57011	4.89069	0	3.09273	2.60404	0	2.8281	4.90416	2.33409	25.0723	5.47976	1.80299	1.70379	2.56605	10.0581	7.35155	0	0	5.21705	16.1726	0	0	0	4.42775	0	0	6.42391	0	2.99654	2.84589	0	0	0	3.46449	4.34572	3.03307	9.35058	0	0	0	4.94102	0	0	6.89668	68.7291	59.609	0	2.64115	3.5811	0	0	0	21.5597	10.7123	18.2328	8.07236	2.72019	17.3076	16.1089	13.8138	7.78812	11.9888	7.56183	24.9951	31.833	24.9527	17.8621	0	16.4621	28.8337	29.086	12.0709	9.58969	3.97951	36.7157	20.1276	14.928	9.14493	16.3597	14.7141	15.5834	95.0498	110.945	15.236	17.1131	15.0692	0	16.8556	10.0168
R11F4.2	R11F4.2	WBGene00020008	0	0	0	0	0	0	0	1.01103	0.828007	1.41806	0	0.753254	1.02924	1.57479	0.762569	1.49212	0	0.627964	0	0	3.56006	0	1.15259	0	0	0	0	0	0	0	0	1.79548	0	1.18254	0	0	0.942863	0.906883	2.33409	0	2.39495	4.86924	0	0	0	0	0	0	0	0	0	0	0	0	0	7.39728	0	0	0	0	0	0	0	0	0	0	6.64804	0	0	3.45318	4.94102	8.46182	0	0	0	0	3.56733	0	0	0	0	0	0	0	0	0	0	0	0	0	0	0	3.33832	0	0	0	0	0	0	0	0	3.10928	0	0	0	0	0	0	0	0	0	0	0	0	0	0	0	0	0
R11F4.3	R11F4.3	WBGene00020009	0	0	0	0.456772	0	0	0	1.62295	2.89748	3.00147	0.872073	0.753254	0	2.05177	1.91249	2.57999	5.03439	2.60677	4.00994	3.69525	3.17766	4.44219	4.48078	0	0	3.73237	5.0571	2.07568	0	3.47509	2.89194	3.54339	4.50721	1.21316	5.95884	4.98797	5.50741	4.36859	2.22773	1.7927	4.35196	6.3334	1.40149	0	0	0	0	0	3.83687	0	0	0	4.82085	4.42775	4.57699	0	7.11535	0	3.53301	2.08193	0	5.55434	2.7995	4.4878	0	6.06688	25.1303	7.33944	0	0	6.0887	0	6.26711	12.7588	2.72198	2.96855	4.86028	0	5.05115	0	16.6147	0	0	0	0	0	4.87429	0	0	0	0	0	0	0	0	0	0	0	0	0	0	0	4.32029	0	0	0	0	0	0	0	0	0	1.74645	0	0	0	0	2.12739	0
R11G1.1	R11G1.1	WBGene00020010	0	0	0	0	0	0	0	0	1.278	0	0	0.753254	0	4.77432	4.86573	1.68393	0	0	0	2.86945	0	0	0	0	5.0832	0	0	0	0	0	3.11859	0	0.77543	0	2.8454	1.47031	0	0	0	0	1.81478	1.33627	0	0	0	0	0	0	0	0	0	11.4963	7.5022	0	0	0	0	4.26435	0	0	0	0	0	0	4.34572	0	0	0	0	0	4.93332	4.91416	0	0	2.21418	4.48709	0	0	0	0	0	0	2.56288	0	8.24104	0	0	7.14492	0	13.9855	0	2.9352	0	17.0039	0	8.53699	0	26.9934	0	0	0	0	8.49576	0	4.06958	8.86672	0	33.3045	7.62776	0	4.46606	1.97413	0	0	0	12.438	0	0	0
R11G1.2	R11G1.2	WBGene00020011	0	0	0	0	0	0	0	0.288083	0	0	0	0	0	0	0	0	0	1.10583	0	0	0	0	0	0	0	2.01689	0	0	0	0	0	0	0.778904	0	1.38421	2.71847	0	1.17659	0	0	0	0.672582	0	0	0	0	0	0	10.4354	0	0	0	0	0	0	0	0	1.88527	3.19926	0	0	0	0	6.90697	3.9738	3.99012	24.6251	0	0	6.76432	0	0	3.16174	0	0	0	0	0	0	0	0	0	5.84571	3.42334	0	0	5.08473	3.39483	0	0	0	4.37201	21.7555	0	1.87092	2.63251	0	0	0	0	2.56002	10.0317	4.76933	3.97951	5.55002	0	0	0	0	0	2.35505	0	0	0	0	0	0	0	0
R11G1.3	gst-11	WBGene00001759	0	0	0	0	0	0	0	0.556888	0	0	0	0	0	0	0	0	0	0	0	0	0	0	0	0	0	0	0	0	0	0	0	0	1.52759	0	0	0	0	0	0	0	0	0.373598	1.40149	0	0	0	0	0	0	0	0	0	0	0	5.28058	0	0	0	4.44732	0	0	0	0	0	0	0	0	0	0	0	0	0	3.16174	0	0	0	0	0	0	0	0	0	0	0	0	0	0	0	0	0	0	0	0	0	0	0	0	0	0	0	0	0	7.16204	0	0	0	0	0	0	0	0	0	0	0	0	0	0	0	0
R11G1.4	sax-1	WBGene00004727	5.96297	4.40022	8.85618	2.87316	26.5199	12.2617	22.1402	4.36867	3.44188	4.20787	5.67718	10.8197	4.08572	3.61964	12.5216	10.9194	11.6791	13.1013	6.22947	5.19083	6.49589	5.55957	9.23994	1.58169	12.3466	9.32306	4.49091	8.71385	16.8301	8.07246	5.05279	8.58148	6.62031	12.3936	7.16327	13.4918	4.75659	8.33887	10.5823	7.6764	8.39597	6.37291	10.6062	21.0995	3.85272	10.3178	9.477	12.1233	12.5178	14.4268	19.7596	19.7794	10.9824	34.006	20.537	9.42924	23.5075	7.83382	18.4432	14.9533	17.5601	10.0715	21.4521	11.6837	15.7598	18.1449	23.0782	5.0798	31.9901	21.8048	17.1001	9.82953	14.7065	20.4349	14.6867	9.11916	12.7855	2.90916	15.6154	6.39443	7.17563	13.6293	31.5913	21.9086	30.4308	35.2284	17.3818	18.4714	23.774	35.332	18.3162	21.4941	19.998	9.43493	26.784	35.4328	32.7687	3.16335	26.7642	32.8897	23.2938	37.6331	37.196	25.0374	34.1314	36.5519	35.9891	23.6268	42.2247	24.6551	33.7004	24.6324	34.2953	32.74	40.1746	31.5284	41.4108	21.7853	39.1567
R11G1.6	R11G1.6	WBGene00020012	0	0	0	0	0	0	0	1.71825	2.84195	0.696847	0.630557	1.01068	1.17264	0	1.52533	1.49212	0	0.606903	2.95503	0	4.10151	1.81552	0.700627	1.8854	0	2.41114	3.9119	3.57949	0	0	0	3.57453	1.51994	8.41595	0	1.75204	0	4.71619	0	0	5.75509	1.33627	2.09331	0	0	0	0	0	7.61107	0	0	0	0	0	0	0	0	0	4.37136	3.12328	5.79532	0	3.95961	0	0	0	4.3321	11.6504	9.66353	0	0	4.91416	0	0	2.96971	6.8842	0	3.13862	0	0	6.28488	0	0	0	7.25839	0	0	0	0	5.99698	10.1986	0	3.40838	0	4.8585	0	0	0	8.7128	12.5912	0	5.7326	2.90253	0	3.36198	9.49432	4.80513	0	5.37825	0	0	0	2.3316	0	0	0	13.0882	0	0
R11G1.7	R11G1.7	WBGene00044725	0	3.88846	0	0.913656	0	0.811074	0	2.73953	2.4919	4.50375	3.06424	2.99004	2.27293	7.58461	3.8982	7.59763	3.68975	5.98226	6.6162	3.32362	3.17351	4.14205	5.57686	5.92479	3.75044	11.2595	16.7776	9.02868	10.4546	10.1266	17.3714	15.2121	10.5931	10.1402	7.87783	9.64902	9.22269	10.0666	5.57919	7.46534	10.8367	9.52389	3.87621	5.25418	28.7881	8.97281	23.683	25.5023	9.18377	16.0588	21.0757	20.1794	22.4059	7.0144	20.4526	35.2839	28.4961	8.25258	25.2847	35.0492	41.8664	27.5385	33.4202	18.882	40.5259	30.4681	22.5364	22.2092	54.2201	19.6819	26.8452	30.8851	13.007	7.43949	10.9118	14.1311	22.1969	23.9194	12.4575	16.6411	14.4708	8.98404	34.4171	17.6826	27.4451	21.0808	28.2252	26.9607	34.3541	29.5678	19.0526	31.9067	29.5557	42.6156	26.5336	29.7218	34.0376	15.2924	20.1204	29.581	27.5888	25.2606	29.7738	37.0247	45.3584	24.1311	29.3376	27.9513	27.6065	23.9085	20.7194	22.039	19.2957	18.8378	14.3622	25.3093	17.8362	22.3608	16.5639
R11G10.1	avr-15	WBGene00000233	0	0	0	0	0	0	0	0.356469	0.409924	0	0.709343	0	0	0	0	0	0	0	0	0	0	0	0	0	0	1.7101	0	0	0	0	0	0	0	0	0	0	0	0	0	0	0	0	0	0	0	0	0	0	0	0	0	0	0	0	0	0	0	0	2.96346	0	0	0	4.35258	0	0	0	0	0	0	0	4.92559	0	0	0	1.41839	0	0	0	0	0	0	0	0	0	0	3.12757	0	0	6.24375	0	0	0	0	0	0	0	0	0	0	0	0	0	6.18682	0	0	0	0	9.23986	0	0	0	1.78888	0	0	0	0	4.13828	0	0
R11G10.2	R11G10.2	WBGene00011249	0	0	0	0	0	0	0	0	0	0	0	0	0	0	0	0	0	0	0	0	0	0	0	0	0	0	0	0	0	0	0	0	0	0	0	0	0	0	0	0	0	0	0	0	0	0	0	0	0	0	0	0	0	0	0	0	2.30656	0	0	0	0	0	0	0	0	0	0	0	0	0	0	0	0	0	0	0	0	0	0	0	0	0	0	0	0	0	0	0	0	0	0	2.9352	0	0	0	0	0	0	0	0	0	0	0	0	0	0	0	0	0	0	0	0	0	0	0	0	0	0	0
R11G10.3	R11G10.3	WBGene00044045	0	0	0	0	0	0	0	0	0	0	0	0	0	0	0	0	0	0	0	0	0	1.81552	0	0	0	0	0	0	0	0	0	0	0	0.777628	0	0	0	0	0	0	0	0	0	0	0	0	0	0	0	0	0	0	0	0	0	0	0	0	0	2.23947	0	0	0	0	0	0	0	0	0	0	0	0	0	0	0	0	0	0	0	0	0	0	0	0	0	0	0	0	0	0	0	0	0	0	0	0	0	0	2.57548	0	0	0	0	0	0	0	0	0	0	0	0	0	0	0	0	0	0	0	0
R11G10.4	R11G10.4	WBGene00050968	0	0	0	0	0	0	0	0	0	0	0	0	0	0	0	0	0	0	0	0	0	0	0	0	0	0	0	0	0	0	0	0	0	0	0	1.75204	0	0	0	0	0	0	0	0	0	0	0	0	0	0	0	0	0	0	0	0	0	0	0	0	0	0	0	0	0	0	0	0	0	0	0	0	0	0	0	0	0	0	0	0	0	0	0	0	0	0	0	0	0	0	0	0	0	0	0	0	0	0	0	0	0	0	0	0	0	0	0	0	0	0	0	0	0	0	0	0	0	0	0
R11G11.1	nhr-132	WBGene00003722	0	0	0	0	0	0	0	0.288083	0.638922	0	0.712868	0	0	0	0	0	0	0	0	0	2.52861	3.22394	0	1.70702	0	0	0	0	3.68254	3.75268	0	0	0.778904	1.94472	2.72361	0	1.52981	0	16.4807	18.5255	0	0	0	2.56605	0	0	0	0	0	0	7.99755	0	0	0	0	0	0	0	2.37669	0	0	0	0	3.2614	0	0	0	0	0	5.98537	0	0	0	0	8.62264	10.1192	0	0	0	0	0	2.96987	0	0	0	0	0	0	0	0	0	0	0	0	0	0	0	0	0	0	0	0	0	0	0	0	0	0	0	0	0	11.2505	3.71535	0	0	0	0	0	0
R11G11.12	nhr-210	WBGene00020015	0	0	0	0	0	0	0	0	0	0	0	0	0	0	0	0	0	0	0	0	0	0	0	0	0	0	0	0	0	0	0	0	0	0	0	0	0	0	0	0	0	0	0	0	0	0	0	0	0	0	0	0	0	0	0	0	0	0	0	0	0	0	0	0	0	0	0	0	0	0	0	0	0	0	0	0	0	0	0	0	0	0	0	0	0	0	0	0	0	0	0	0	0	0	0	0	0	0	0	0	0	0	0	0	0	0	0	0	0	0	0	1.85869	0	0	0	0	0	0	0
R11G11.13	srw-107	WBGene00005854	0	0	0	0	0	0	0	0	0	0	0	0	0	0	0	0	0	0	0	0	0	0	0	0	0	0	0	0	0	0	0	0	0	0	0	0	0	0	0	0	0	0	0	0	0	0	0	0	0	0	0	0	0	0	0	0	0	0	0	0	0	0	0	0	0	0	0	0	0	0	0	0	0	0	0	0	0	0	0	0	0	0	0	0	0	0	0	0	0	0	0	0	0	0	0	0	0	0	0	0	0	0	0	0	0	0	0	0	0	0	0	0	0	0	0	0	0	0	0
R11G11.14	lipl-3	WBGene00020016	0	0	0	0	0	0	0	0	0	0	0	0	0	0	0	0	0	0	0	0	0	0	0	0	0	0	0	0	0	0	0	0	0	0	0	0	0	0	0	0	0	0	0	0	0	0	0	0	0	0	0	0	0	0	0	0	0	0	0	0	0	0	0	0	0	0	0	0	0	0	0	0	0	0	0	0	0	0	0	0	0	0	0	0	0	0	0	0	0	0	0	0	0	0	0	0	0	0	0	0	0	0	0	0	0	0	0	0	0	0	0	0	0	0	0	0	0	0	0
R11G11.2	nhr-58	WBGene00003648	0	0	0	0	0	0	0	0	0	0	0	0	0	0	0	0	0	0	0	0	0	0	0	0	0	0	0	0	0	0	0	0	0	0	0	0	0	0	0	1.12776	0	0	0	0	0	0	0	0	0	0	0	0	0	0	0	0	0	0	0	0	0	0	0	0	0	0	0	0	0	3.45318	0	0	0	0	2.06188	0	0	0	0	0	0	0	0	2.31105	0	0	0	0	0	0	0	0	0	0	0	0	0	0	0	0	0	0	0	0	0	0	0	0	0	0	3.48798	5.6911	0	0	0	0	0	0	0
R11G11.3	R11G11.3	WBGene00020013	0	0	0	0	0	0	0	0	0	0	0	0	0	0	0	0	0	0	0	0	0	0	0	0	0	0	0	0	0	0	0	0	0	0	0	0	0	0	0	0	0	0	0	0	0	0	0	0	0	0	0	0	0	0	0	0	0	0	0	0	0	0	0	0	0	0	0	0	0	0	0	0	0	0	0	0	0	0	0	0	0	0	0	0	0	0	0	0	0	0	0	0	0	0	0	0	0	0	0	0	0	0	0	0	0	0	0	0	0	0	0	1.43646	0	0	0	0	0	0	0
R11G11.5	srw-108	WBGene00005855	0	0	0	0	0	0	0	0	0	0	0	0	0	0	0	0	0	0	0	0	0	0	0	0	0	0	0	0	0	0	0	0	0	0	0	0	0	0	0	0	0	0	0	0	0	0	0	0	0	0	0	0	0	0	0	0	0	0	0	0	0	0	0	0	0	0	0	0	0	0	0	0	0	0	0	0	0	0	0	0	0	0	0	0	0	0	0	0	0	0	0	0	0	0	0	0	0	0	0	0	0	0	0	0	0	0	0	0	0	0	0	0	0	0	0	0	0	0	0
R11G11.6	R11G11.6	WBGene00020014	0	0	0	0	0	0	0	0	0	0	0	0	0	0	0	0	0	0	0	0	0	0	0	0	0	0	0	0	0	0	0	0	0	0	0	0	0	0	0	0	0	0	0	0	0	0	0	0	0	0	0	0	0	0	0	0	0	0	0	0	0	0	0	0	0	0	0	0	0	0	0	0	0	0	0	0	0	0	0	0	0	0	0	0	0	0	0	0	0	0	0	0	0	0	0	0	0	0	0	0	0	0	0	0	0	0	0	0	0	0	0	0	0	0	0	0	0	0	0
R11G11.7	pqn-60	WBGene00004144	0	0	0	0	0	0	0	0	0	0	0	0	0	0	0	0	0	0	0	0	0	0	0	0	0	0	0	0	0	0	0	0	0	0	0	0	0	0	0	0	0	0	1.40149	0	0	0	0	0	0	0	0	0	0	0	0	0	0	0	0	0	0	0	0	0	0	0	0	0	0	0	0	0	0	0	0	0	0	0	0	0	0	0	0	0	0	0	0	0	0	0	0	0	0	0	0	0	0	0	0	0	0	0	0	0	0	0	0	0	0	0	0	0	0	0	0	0	0	0	0
R11G11.9	srh-37	WBGene00005260	0	0	0	0	0	0	0	0	0	0	0	0	0	0	0	0	0	0	0	0	0	0	0	0	0	0	0	0	0	0	0	0	0	0	0	0	0	0	0	0	0	0	0	0	0	0	0	0	0	0	0	0	0	0	0	0	0	0	0	0	0	0	0	0	0	0	0	0	0	0	0	0	0	0	0	0	0	0	0	0	0	0	0	0	0	0	0	0	0	0	0	0	0	0	0	0	0	0	0	0	0	0	0	0	0	0	0	0	0	0	0	0	0	0	0	0	0	0	0
R11H6.1	pes-9	WBGene00003982	27.1216	16.4785	14.9792	32.6296	8.34278	20.5112	17.5766	30.2453	21.1459	37.8179	19.1056	15.7791	20.3646	38.0065	22.8579	43.6672	27.5589	39.4777	27.9802	50.7723	30.4832	28.232	14.367	28.5943	36.402	15.3314	13.0493	25.7886	12.6533	14.9735	7.35218	11.2323	13.851	25.8679	26.7637	23.0872	14.8508	14.5181	17.9552	14.1211	19.4538	18.9618	8.66092	9.36523	52.517	15.4134	21.0186	18.7644	11.3316	10.3577	21.9698	32.2379	19.3639	20.1892	18.0325	11.0973	26.6462	17.5358	17.1238	18.4101	21.11	24.7883	22.9191	24.8917	12.4003	23.3175	26.2654	19.493	2.27528	14.9366	11.6722	7.09617	25.349	13.8462	14.2949	28.0636	20.6508	12.9475	22.8758	61.1098	11.811	13.7656	29.3838	17.1609	12.8519	31.1762	17.3244	19.595	12.9799	22.691	14.1562	42.4689	22.009	10.6677	37.5312	20.3471	11.6349	0	23.6938	14.2739	17.1285	14.2775	18.3454	22.1497	16.1876	16.6592	29.2002	14.3851	32.8373	26.9514	23.9218	14.7522	14.7607	25.8734	20.6186	11.1039	31.1988	30.8302	18.0914
R11H6.2	R11H6.2	WBGene00011250	7.7127	10.8507	17.4082	19.9218	20.9683	0.498962	12.0843	9.15183	15.6906	19.8409	15.7691	25.9958	41.1845	4.38592	5.64773	6.26121	5.94362	6.38802	6.41188	7.98288	10.7594	10.0161	3.47684	71.4854	9.06783	35.859	32.0909	29.2272	23.8848	10.15	15.829	24.8596	20.7379	26.7006	24.3059	37.2287	38.7634	31.6832	35.0092	33.8345	28.0884	35.8135	57.518	77.7622	47.4872	50.3136	76.0733	20.0803	19.6883	80.2172	19.9196	27.0784	39.8491	47.3877	41.1085	65.5931	76.1202	41.7601	62.1295	22.9093	57.5784	31.5758	51.4678	42.9154	24.2896	12.7533	43.6034	28.637	89.2807	30.3557	40.184	12.4082	62.4418	111.545	36.2198	53.3073	60.1409	40.6301	32.3988	69.6149	48.384	90.3641	51.7883	49.0715	64.9325	47.8485	51.2554	52.8144	62.9862	38.9311	45.8425	22.1928	42.9384	35.1152	40.8151	49.5648	69.123	80.4804	44.8257	64.3336	51.911	69.0686	51.7462	45.9007	99.5182	57.519	44.6565	25.7826	66.2753	27.9085	79.94	27.1826	41.707	54.9225	50.4023	23.7963	48.7529	52.056	89.3354
R11H6.3	glb-22	WBGene00011251	0	0	0	0	0	0	0	0	0	0.757724	0.712868	0	0	0	0	0	0	0	0	0	1.58864	0	0	0	0	0.938074	0	0	0	0	0	0	0	0	1.78718	0	0.942863	0	0	0	0	0	0	0	0	0	0	0	0	0	0	0	0	0	0	0	0	0	0	0	0	0	0	0	0	0	0	0	0	0	0	0	0	0	0	0	0	0	0	0	0	2.96987	0	0	0	0	0	0	0	0	0	0	0	0	2.94755	0	0	0	0	0	0	0	0	0	0	0	0	0	0	0	0	0	0	0	0	0	0	0	0
R11H6.4	R11H6.4	WBGene00011252	0	0	0	0	0	0	0	1.25132	1.1524	1.40296	0.712868	0.850252	1.12775	0	1.6853	0	1.87678	2.93391	1.16711	0	0	3.44239	1.42053	1.11581	10.1676	0	1.56609	2.07568	0	3.49387	0	0	2.38134	1.89731	1.05187	0	0	0	0	0	0.795788	1.0328	2.2089	0	0	0	0	0	0	0	0	0	0	0	0	0	0	0	0	0	0	0	7.88142	0	0	0	0	0	0	0	0	0	0	0	0	0	0	0	0	0	0	0	0	0	0	0	0	0	0	0	0	0	0	0	0	0	0	0	0	0	0	0	0	0	0	0	0	0	0	0	0	0	0	0	0	0	0	0	0
R11H6.5	R11H6.5	WBGene00011253	51.4605	71.4638	73.074	57.7295	98.6034	84.7716	71.7568	44.5757	63.9839	49.0537	75.891	20.4187	70.5005	54.7653	68.0482	70.426	116.89	68.3332	66.3406	71.9878	64.449	62.8995	70.7286	64.4184	81.9157	89.8177	76.3663	112.275	81.1017	52.6179	145.757	67.2594	86.1286	63.7769	54.1827	89.7041	101.291	81.302	67.0297	46.5561	83.0552	74.5946	44.4353	54.4538	17.4358	15.7692	26.7404	79.6688	33.8351	27.7089	24.1605	20.1794	14.1403	19.3225	31.421	43.814	34.0678	18.0497	20.7474	26.112	31.8184	29.9594	23.4766	27.3844	41.7839	25.4355	21.8	52.482	79.7065	12.5181	44.0309	1.94098	30.7125	49.4173	26.2573	16.5226	21.1582	12.0894	32.0695	12.0513	8.88636	48.4171	49.3045	31.9066	53.6802	41.3035	47.5073	51.9471	43.1202	26.8748	32.702	28.8942	28.1343	41.0264	22.4218	38.1518	32.2795	26.5514	30.72	35.5648	47.573	54.2333	45.2599	53.5796	79.4278	46.587	48.0982	41.765	52.9918	49.8365	43.3664	26.6849	21.0683	22.5347	43.5857	43.686	35.9742	29.163	88.463
R12A1.2	snt-5	WBGene00004925	2.65573	3.88846	4.18627	4.16871	3.59331	0.811074	0	1.18941	2.67121	0.757724	1.10232	2.43942	2.42774	0	0.905217	0	0	0	0	0	0	0	0.700627	1.8854	0	0	1.33062	0	0	0	0	0	0	0	0	0	0	0	0	0	0	0	0	4.00223	0	0	0	0	0	0	0	0	0	0	0	0	0	0	0	0	0	0	0	0	0	0	0	0	0	0	0	0	0	0	0	0	0	0	0	0	0	0	0	0	0	2.478	0	0	0	0	0	7.21027	0	0	0	0	0	0	0	0	0	0	0	0	0	0	0	0	0	0	0	0	0	0	0	0	0	4.56539	0
R12A1.3	R12A1.3	WBGene00020017	0	0	0	0	0	0	0	0	0	0	0	0	0	0	0	0	0	0	0	0	0	0	0	0	0	0	0	0	0	0	0	0	0	0	0	0	0	0	0	0	0	0	0	0	0	0	0	0	0	0	0	0	0	0	0	0	0	0	0	0	0	0	0	0	0	0	0	0	0	0	0	0	0	0	2.96971	0	0	0	0	0	0	0	0	0	0	0	0	0	0	0	0	0	0	0	0	0	0	0	0	0	0	0	0	0	0	0	0	0	0	0	0	3.17239	1.33192	0	0	0	0	0	0
R12A1.4	ges-1	WBGene00001578	0	0	0	0	0	0	0	0	0	0	0	0	0	0	0	0	0	0	0	0	0	0	0	0	0	0	0	0	0	0	0	0	0	0	0	0	0	0	1.13797	0	0	0	0	0	0	0	0	0	0	0	0	0	0	0	0	0	0	0	0	0	0	0	0	0	0	0	0	0	0	0	0	0	4.2884	0	0	0	0	0	0	0	0	0	5.82	0	2.89402	4.72002	0	3.18261	0	0	0	0	0	0	0	0	2.44432	0	0	0	2.00345	3.77812	0	0	7.80853	0	0	0	0	0	0	51.2262	11.0209	0	4.60531	0	0	0	0
R12B2.1	sma-4	WBGene00004858	1.17423	0	0	4.15648	0	4.15641	0	3.41398	1.20333	0.850065	2.23211	0.859639	2.09915	0	1.74639	1.49212	1.03131	2.00743	2.01179	1.2311	0	1.56773	1.58021	0	5.83864	0	3.1513	0	0	0	5.40906	2.56796	0	1.86193	0.893827	0	1.82368	2.23381	0	2.25579	1.6604	1.0324	1.70224	1.76751	0	0	0	0	3.83687	3.4253	7.16347	0	0	7.17029	5.28058	11.0973	3.5141	3.52325	5.68992	6.27158	11.6248	14.9641	2.94042	3.2614	0	4.32566	0	0	0	0	4.92559	0	0	6.48515	9.25304	9.05216	10.2259	5.28295	6.47152	0	3.95526	2.96987	11.7389	0	9.47785	4.27622	14.6264	5.54174	0	3.96968	12.0031	0	9.95835	0	16.5624	4.45646	6.66191	0	2.74723	14.4863	7.9373	10.2251	6.83042	11.9415	11.2738	3.32963	15.1199	0	0	0	4.88144	11.1857	4.15679	5.34847	0	0	4.13828	7.67738	4.42971
R12B2.2	R12B2.2	WBGene00020018	1.40772	1.53379	6.99363	13.1485	8.05208	2.14391	3.46539	4.54943	9.14941	10.769	2.60097	3.26993	4.95508	4.25444	8.69427	5.45726	5.61866	11.4029	7.80952	6.28811	1.26377	3.24061	5.03291	5.33434	10.6102	9.11258	5.4634	6.10419	16.9226	3.10904	11.5668	4.46021	5.03885	6.17633	7.67958	5.94022	14.4778	4.42067	4.84754	14.1086	10.018	7.72095	1.7049	8.61153	32.1726	15.9527	18.137	7.6878	28.0441	14.9135	13.9947	13.3749	11.9017	21.4868	14.5886	7.39728	11.3112	11.0069	20.8237	13.7453	29.3676	37.0164	19.8608	20.9709	17.9791	19.5116	5.16572	7.15146	13.3579	11.3623	12.8549	5.72779	7.41706	18.1611	13.6613	12.6716	4.60207	5.973	19.3101	5.65666	6.35467	8.98404	14.1991	11.539	3.91549	14.7937	15.1193	24.5165	10.2795	15.1657	13.1418	13.3077	12.9751	43.4698	16.2919	15.1792	15.4746	0	22.4774	20.1274	17.0678	10.6481	15.4191	23.0551	13.9342	17.1624	8.29739	9.41793	16.1636	16.7367	6.96795	9.37064	12.8205	12.4929	10.2215	16.1983	6.7882	13.8226	11.0579
R12B2.3	R12B2.3	WBGene00020019	0	0	0	0	0	0	0	0.352404	0	0	0	0	0	0	0	0	0	0	0	0	0	0	1.45282	0	0	0	0	0	0	3.10904	0	0	0	0	0	1.29691	0	0	0	0	0	0	0.754352	0	0	0	0	0	0	0	0	0	0	0	0	0	0	0	0	2.89797	0	0	0	0	0	0	0	0	0	0	0	0	0	0	0	0	0	0	0	0	0	0	0	0	0	0	0	0	0	0	0	0	0	0	0	0	0	0	0	0	0	0	0	0	0	0	0	0	0	0	0	0	0	0	0	0	0	0	0
R12B2.4	him-10	WBGene00001869	11.8899	19.1209	28.2819	24.8787	9.22827	23.338	18.105	15.9977	26.9857	25.2141	12.612	16.2532	15.6943	18.6285	30.0257	35.7387	36.227	58.3964	48.8428	19.5123	6.59417	36.0487	25.1911	37.2691	10.5915	45.5584	40.0775	30.763	14.7641	49.3162	14.1583	55.6586	45.2481	42.1586	44.8094	37.3704	36.8887	21.9094	33.699	28.9031	54.667	50.7411	14.7096	30.5079	13.1653	51.2341	35.2353	60.4282	35.7095	21.6669	58.7987	38.156	59.9644	29.9663	33.5566	63.0882	51.7571	46.5295	47.6106	37.9648	53.1239	32.3637	43.0275	54.4796	45.3948	47.2612	14.7481	50.9346	12.5513	55.3956	21.9144	60.4282	49.9094	40.5287	24.0288	14.1284	32.3892	30.3335	27.8558	27.1847	21.0067	34.8631	77.832	53.6087	57.9761	39.8127	95.0773	95.0088	65.304	46.2526	52.7132	43.6333	64.3312	30.4579	24.6296	71.7495	50.4872	91.8103	68.3218	69.6579	52.6107	63.6121	55.5949	62.3606	69.2642	90.1292	95.8447	56.6909	32.0845	67.9245	40.5648	22.2258	37.5375	56.5233	27.8632	25.356	52.7907	38.0448	54.4792
R12B2.5	mdt-15	WBGene00007016	1.72664	3.74253	4.48865	4.11497	4.18997	4.62759	2.73048	3.59841	1.83305	4.99888	6.3051	3.60027	3.75644	1.34715	2.47473	3.04782	1.31521	5.22526	8.93992	4.52317	14.9287	22.8433	4.44993	5.73971	5.06453	9.35708	3.14899	10.7437	4.12559	11.1687	3.6056	4.01167	6.84816	6.10744	4.72738	4.82321	3.27226	3.66742	14.7807	26.0152	6.13286	4.53361	3.7877	14.9081	0	0	9.35985	6.31775	0	13.9559	4.21366	14.7565	14.1703	8.83729	3.53407	0	7.19511	23.8795	7.47165	8.1585	6.14729	8.18942	4.82598	0	9.77578	12.4508	3.32362	12.1075	0	5.98537	4.92559	0	6.32425	0	25.4238	35.7176	11.679	8.83083	5.68049	14.837	1.97739	0	7.95379	5.27447	8.33743	3.3803	13.9669	3.39483	10.789	8.69257	29.267	9.76748	8.50268	8.32966	25.5168	20.5568	14.2332	13.495	32.344	11.0596	23.4917	9.45308	2.73106	9.31275	3.36198	42.064	11.7832	8.48882	9.54761	14.2853	8.13691	16.8811	85.4048	19.6881	0	14.3213	14.6374	8.2491	5.2344
R12B2.6	R12B2.6	WBGene00020020	0.576086	3.10237	3.63307	0	3.59331	0	0	1.134	1.0962	0	2.48093	0	0	1.68709	0.905217	2.87493	3.89868	4.1525	2.6692	2.86945	0	3.02306	1.56564	0	0	2.41114	2.91358	0	0	3.10904	5.8877	2.9891	3.12318	3.04995	2.62106	1.25617	1.27971	0	2.7529	1.12776	2.32685	1.50946	0.754352	0	0	0	0	0	5.21705	0	0	0	0	0	0	0	2.30656	0	7.97709	3.59135	5.53673	2.51945	4.82598	4.67557	4.90321	3.03307	0	0	0	4.53963	4.93332	0	4.2884	12.9719	4.82856	10.8711	3.47454	0	10.2119	0	3.95526	0	5.19313	8.81266	7.22957	5.51219	5.44104	3.18261	16.9658	5.09401	9.66944	5.76949	4.17728	0	2.92668	0	4.77278	0	0	5.82471	4.18269	3.10928	6.76064	0	5.1696	8.97849	7.65542	4.87648	0	9.69701	10.5774	5.96066	5.43369	0	0	0	5.43361	5.04603	2.00712
R12B2.7	R12B2.7	WBGene00020021	0	0	0	0	0	0	0	0	0	0	0	0	0	0	0	0	0	0	0	0	0	0	0	0	0	0	0	0	0	0	0	0	0	0	0	0	0	0	0	0	0	0	0	0	0	0	0	0	0	0	0	0	0	0	0	0	0	0	0	0	2.89731	0	0	0	0	0	0	0	0	0	0	0	0	0	3.16252	0	0	0	0	0	0	0	0	0	0	0	0	0	0	0	0	0	0	0	0	0	0	0	0	0	0	0	0	0	0	0	0	0	0	0	0	0	3.09356	0	0	0	0	0	0
R12B2.8	R12B2.8	WBGene00044411	0	0	0	0	0	0	0	0	0	0	0	0	0	0	0.762569	0	0	0	0	0	0	0	0	0	0	0	0	0	0	0	0	1.78705	0	1.18254	1.25404	0	0	0	0	1.12776	0	0.672582	0	0	0	8.30511	0	0	0	0	0	0	0	0	0	0	0	0	0	0	0	0	0	0	0	4.25011	0	0	0	1.99464	0	0	6.18848	0	0	2.24327	0	0	0	0	0	0	0	0	0	0	0	0	0	4.68575	0	0	0	0	0	0	1.40948	0	0	0	0	0	0	0	0	0	0	0	0	0	0	1.9152	0	0	0	0	0	1.7417	0
R12C12.1	R12C12.1	WBGene00020022	0.576086	0	0	0	0	0	0.545829	0	0	0	0.630557	0	1.02924	0	1.31337	3.36828	0	0	0	2.11842	7.85932	13.152	0	0	0	0	0	0	3.55803	0	0	1.79548	2.472	1.21316	0	1.25617	0	0	21.6764	27.8533	0	6.49737	0	17.7332	0	0	0	0	0	0	0	0	0	0	0	0	0	0	2.99654	0	21.8041	0	4.35258	3.2614	0	0	0	0	0	0	0	0	0	6.89668	41.045	15.6735	0	2.64115	0	0	8.34887	8.96786	0	2.43338	0	0	0	0	0	0	12.2553	3.76001	0	0	8.22357	7.22548	0	0	6.06817	0	0	0	3.93944	7.6655	0	0	7.42449	0	0	0	0	26.904	24.7705	0	0	0	0	2.12739	5.75497
R12C12.10	R12C12.10	WBGene00044395	0	0	0	0	0	0	0	0	0.568354	0.696847	0.892491	0	0	0	0	0	0	0	0	0	0	0	0	0	0	0	0	0	0	0	0	0	0	0	0	0	0	0	0	0	0	0	0	0	0	0	0	0	0	0	0	0	0	0	0	0	0	0	0	0	0	0	0	0	0	0	0	0	0	0	0	0	0	0	0	0	0	0	0	0	0	0	0	0	0	0	0	0	0	0	0	0	0	0	0	0	0	0	0	0	0	0	0	0	0	0	0	0	0	0	0	0	0	0	0	0	0	0	0
R12C12.2	ran-5	WBGene00004306	19.0509	37.8526	34.248	44.3514	70.2318	50.6606	60.5516	17.8313	16.2319	7.97301	16.6612	14.1969	20.4197	6.44319	14.3809	13.7966	2.37585	12.4668	8.7815	9.14769	1.84756	3.77145	28.5757	19.3091	18.2851	20.8342	13.0741	9.07613	4.49377	12.7533	4.11792	18.9551	14.0352	11.3882	10.937	12.5612	18.9103	16.1499	16.1971	17.7492	8.7546	14.4995	17.7098	33.5948	21.7628	23.1614	25.5596	15.9807	14.8018	31.5678	16.0219	37.6391	55.6559	13.1937	34.9874	30.7176	32.7445	30.7453	27.9796	27.0646	37.3844	20.0601	35.5877	24.3972	24.5119	14.1844	30.4179	29.7246	17.9232	19.3693	20.3682	16.121	45.2379	47.8344	15.6853	22.8056	22.1433	49.8548	22.3621	22.3573	14.6747	9.09389	27.1903	35.8792	63.1269	34.8214	34.0669	36.588	24.2449	29.8818	38.6456	39.912	22.2877	60.3714	31.538	21.2068	52.9619	9.49237	21.7429	26.6574	22.1281	28.0365	36.9704	43.4167	43.3406	24.8859	32.7187	21.314	39.1214	37.304	33.017	31.5885	26.2416	28.931	26.129	23.4742	19.1223	36.5966	34.0797
R12C12.3	frpr-16	WBGene00020023	0	0	0	0	0	0	0	0	0	0	0.630557	0	0	0	0	0	0	7.13957	0	1.2311	0	0	0	0	0	0	0	2.22745	0	0	0	0	0	0	0	0	5.42966	0	0	0	0	0	0	0	0	0	0	0	0	0	0	0	0	0	0	0	0	0	0	0	0	0	0	0	0	0	0	0	0	0	0	0	0	0	0	0	0	0	0	0	0	0	0	0	0	0	0	0	0	0	0	0	0	0	0	0	0	0	0	0	0	0	0	0	0	0	0	0	0	0	0	0	0	0	0	0	0	0	0
R12C12.4	R12C12.4	WBGene00020024	0	0	0	0	0	0	0	0	0	0	0	0	0	0	0	0	0	0	0	0	0	0	0	0	0	0	0	0	0	0	0	0	0	0	0	0	0	0	0	0	0	0	0	0	0	0	0	0	0	0	0	0	0	0	0	0	0	0	0	0	0	0	0	0	0	0	0	0	0	0	0	0	0	0	0	0	0	0	0	0	0	0	0	0	0	0	0	0	0	0	0	0	0	0	0	0	0	0	0	0	0	0	0	0	0	0	0	0	0	0	0	0	0	0	0	0	0	0	0
R12C12.5	R12C12.5	WBGene00020025	22.8863	108.204	102.214	122.146	72.6665	87.7602	24.2865	21.428	34.2097	26.6694	40.5778	8.19986	33.2978	35.571	41.4324	25.7009	61.4827	48.5603	62.0163	37.6399	44.3956	83.2185	77.7627	48.4592	14.3559	16.5392	11.3276	35.7157	31.2896	11.595	22.4062	14.9705	30.9509	26.0646	10.6125	24.9598	27.2892	14.8219	16.5637	37.0048	35.6797	48.5444	28.7098	23.028	0	14.2107	5.52305	5.13978	0	5.417	10.951	22.9953	0	4.42775	34.4071	0	6.35504	8.27637	7.06688	18.506	7.20981	5.0518	0	5.02156	9.78366	0	0	0	9.66353	7.15395	0	0	0	0	6.89697	13.7701	1.78345	9.41815	6.77674	17.4248	11.8849	16.4219	4.79428	5.19489	2.88954	9.73885	2.72019	12.4181	0	4.14106	12.0945	3.62511	4.84923	7.66925	8.50555	12.6375	6.4288	0	7.0012	13.8588	4.66516	8.1812	10.4716	0	9.72915	0	4.80513	9.38564	6.09688	9.01438	17.5448	6.16956	9.83866	10.1974	0	5.44199	9.16003	4.46199	26.7731
R12C12.6	R12C12.6	WBGene00020026	7.02231	17.1894	24.4097	41.8105	35.7426	24.3714	58.9598	9.52394	10.6116	13.7861	6.73469	9.37928	19.4105	4.24812	3.94507	4.22238	0.894869	1.63797	4.11368	6.32664	0	10.1193	16.465	35.6645	5.0832	1.98735	1.57546	2.24378	7.78403	3.00292	3.66442	4.24807	3.49094	3.62029	3.16517	4.14643	2.65138	8.86096	5.24064	4.95708	8.03242	4.18589	17.1306	24.9303	3.85272	8.30511	9.91582	7.35449	6.5319	0	10.1328	0	8.31787	4.34983	10.6048	3.69819	11.4437	9.24443	8.81273	8.49734	10.9536	9.84738	4.02156	6.64116	13.5476	28.4127	11.8315	11.6504	48.3413	14.9142	4.93332	4.91416	6.6935	23.2306	5.72572	9.77747	14.2562	15.2248	9.68241	12.7904	3.95526	76.1998	15.6218	11.5747	15.3829	12.9903	8.11043	12.1953	13.6707	26.3613	16.9877	8.24846	8.76954	7.66925	12.4348	8.99236	16.9389	15.2924	18.328	17.0526	14.8256	10.2672	9.14672	26.7158	13.4253	6.25608	12.6333	18.0641	19.7792	12.7573	26.7892	13.7044	7.00601	16.8865	12.1071	13.5259	10.8686	11.4709	56.1901
R12C12.7	R12C12.7	WBGene00020027	17.3139	30.45	28.9762	48.9692	39.5867	37.3252	70.8333	14.8076	15.2939	8.59459	7.70231	11.3892	24.3888	12.9113	12.7102	8.67539	6.59737	9.40717	15.481	17.4163	6.46671	8.3112	17.553	15.1067	12.4913	8.20845	5.16224	11.6857	14.0282	16.2324	14.8046	5.68543	5.95378	15.484	7.87482	9.66117	12.7468	17.8394	5.39711	12.4803	7.66646	5.8546	16.5825	21.4792	18.0217	4.15205	5.25662	16.4268	6.50308	15.3739	13.2253	11.4963	16.1469	7.71665	0	11.0973	7.25728	5.65844	8.82863	13.5344	14.5145	3.29939	23.0183	8.63447	13.9093	4.87263	5.70259	22.0237	12.6513	7.83181	20.0781	6.28428	6.81633	8.9095	16.9222	10.1573	9.62595	18.9074	7.89541	9.15337	12.6585	42.793	9.12572	9.29456	7.2444	15.2775	5.44104	19.4299	6.61939	9.33783	9.79047	14.0169	1.15212	0	9.9862	9.72124	15.356	0	12.8839	7.54024	20.0953	11.4177	14.4241	14.72	14.3345	9.7181	16.3271	11.5544	14.5672	17.37	13.4015	19.3291	11.8915	5.34847	10.3294	5.44199	8.16545	12.9757	34.1169
R12C12.8	R12C12.8	WBGene00020028	1.72445	3.01468	0	4.32878	0	9.88128	3.27698	2.07831	2.60109	2.55062	1.52449	4.76434	3.69764	1.57479	1.24507	1.56885	4.44492	0.627964	3.14619	4.14414	3.62332	2.10813	1.63776	1.69975	5.83864	5.8557	5.6698	3.69104	0	4.95653	1.80258	1.79548	4.78368	4.47885	8.10525	2.95989	2.36192	5.80484	3.99033	4.07878	5.61656	5.22353	7.65358	2.20013	14.1995	25.8351	12.4813	4.3581	6.41748	16.1726	6.5742	0	8.5732	8.68459	0	10.6175	3.73141	6.22657	11.4308	8.4446	21.3134	12.4801	6.97629	12.87	10.6457	4.87111	5.62067	0.541461	6.67815	6.30791	18.4597	11.202	6.26711	12.7588	2.6289	0	4.15879	3.5862	12.4898	11.2639	0	4.41749	9.8164	3.27993	4.88021	9.70284	13.86	18.0259	4.92928	12.8563	2.45261	13.5265	10.0866	9.99637	7.99004	9.80873	5.20284	17.1476	4.47835	4.51488	11.3418	5.95501	19.8291	10.2487	11.4932	9.73721	9.65851	13.264	5.06962	8.17934	14.0568	8.22259	4.64999	7.20412	8.01641	16.3464	22.9243	5.51642	11.0579
R12C12.9	R12C12.9	WBGene00020029	0	0	0	0	0	0	0	0.440704	0	0	0	0	0	0	0	0	0	0	0	2.86945	0	0	0	0	0	0	0	0	0	0	0	0	0	0	0	0	0.942863	0	0	0	0.795788	0	0	0	0	0	0	0	0	0	0	0	0	0	0	0	0	0	0	0	0	0	0	0	0	0	0	0	0	0	0	0	0	0	0	0	0	0	0	0	0	0	0	0	0	0	0	0	0	0	0	0	0	0	0	0	0	0	0	0	0	0	0	0	0	0	0	0	0	0	0	1.97413	0	0	0	0	0	0	0
R12E2.1	R12E2.1	WBGene00020030	4.14814	8.83928	14.1615	15.3128	28.4433	18.1974	16.2175	21.7519	27.942	28.8387	21.9888	9.2525	14.8736	26.0341	20.2166	24.7631	6.93532	19.3585	20.6598	23.7876	7.1031	10.0099	18.209	35.7879	35.361	6.6418	8.12907	8.97512	10.1379	19.0278	16.9298	6.30607	10.2014	10.5054	9.26925	13.7502	10.2933	8.32975	7.63778	12.3051	13.5272	9.51949	19.4122	20.6375	18.8952	12.0763	16.1308	27.467	25.955	64.5937	8.30881	14.6793	8.47717	12.9528	29.8514	12.2647	26.406	14.792	27.169	7.13745	22.2769	21.5161	34.7408	26.3683	26.0201	6.97733	9.45829	20.3681	31.9901	15.8314	7.01154	33.8597	14.4658	16.9107	14.1738	18.6959	5.45884	5.39642	13.6088	44.5948	10.1376	25.0995	39.2196	29.3452	25.0337	28.4452	25.5226	24.4778	59.3248	54.507	45.5483	19.8933	28.9679	16.1558	17.686	16.7474	28.7062	18.079	36.3779	23.3086	28.7987	20.755	25.4039	33.0869	21.6566	16.1439	15.7978	26.8488	22.4142	22.8811	49.5028	17.3857	15.7055	37.6961	38.0283	12.7935	42.5204	17.4524	47.6168
R12E2.10	egg-5	WBGene00020035	26.1535	16.0602	53.6529	17.3153	45.0561	74.3861	46.6235	10.4389	10.7248	5.02244	12.0708	56.8669	55.6258	5.72624	2.80643	4.8806	3.32068	7.55094	7.43415	4.84695	0.40007	4.62115	17.891	154.007	5.0832	3.24161	10.4536	3.4831	6.0772	4.60745	5.14085	5.71708	6.07125	2.88088	23.5974	4.80369	6.21651	5.46271	1.13797	19.4481	10.674	6.41132	97.4689	172.436	10.4057	13.9134	10.1729	5.52062	10.4354	0	7.99755	0	7.5022	0	0	0	0	10.4845	2.99654	3.59135	22.0544	0	5.47495	3.45307	10.1859	0	10.0475	0	9.66353	0	4.29397	4.91416	7.41706	13.795	4.41755	2.96855	3.12818	6.278	4.30702	4.35102	7.47967	138.661	5.63601	11.3115	5.77978	2.35972	5.55224	0	5.0769	7.21951	0	5.87111	2.31301	9.2527	2.97634	14.5934	4.83806	0	6.12713	6.05309	10.0698	7.55014	4.74495	0	3.36198	2.63012	0	0	15.9785	8.23059	5.87507	3.5184	4.3546	5.34847	10.4051	0	4.13828	3.22676	197.338
R12E2.11	R12E2.11	WBGene00020036	29.9836	38.7475	36.7338	20.6546	26.0443	31.7969	39.4343	7.81222	14.7495	16.8949	13.9715	4.13086	39.9073	2.95408	6.7091	8.65161	12.1005	9.84026	7.78395	13.9511	6.48803	14.0876	15.1666	22.4292	7.73675	6.96201	8.28902	11.522	12.4766	14.6694	11.3884	6.60287	11.708	9.62393	9.7388	11.7292	5.67857	13.8998	6.45572	11.5963	8.15242	9.74017	34.0888	50.3132	15.8646	31.3884	17.9584	26.2009	20.4718	34.4224	37.118	34.4972	10.54	23.8704	19.7787	54.0254	43.4827	17.8631	10.9383	19.0074	24.4116	22.5825	16.0076	12.8855	22.5538	13.288	36.8078	6.38319	7.39298	25.3622	21.0724	2.1796	17.8519	7.43949	16.4526	12.4214	6.93989	18.2829	22.6407	47.5766	14.5846	32.2378	29.7082	31.4086	29.6692	21.6692	12.7006	23.9748	34.9175	27.9059	34.21	21.1457	20.7913	34.4752	28.4205	31.3683	25.8856	10.8925	30.575	18.4413	26.5587	33.6779	29.1099	27.054	24.4692	15.2754	22.9742	33.5162	39.8814	12.5799	25.2616	21.5919	11.6004	14.8124	23.251	22.1072	9.52562	18.3932	16.6922
R12E2.12	mrps-6	WBGene00020037	3.0995	4.82036	4.36677	16.9588	3.12614	4.0009	5.84331	6.06858	5.89834	4.92394	5.25908	5.09986	4.96159	6.48319	4.22684	7.30537	5.6441	5.31374	13.364	16.7847	8.23046	2.10716	7.9126	7.41365	19.8822	15.7898	8.5482	6.7197	9.85288	15.8862	10.3989	10.5309	12.5708	8.36173	11.1698	6.49538	10.7028	9.80418	7.27582	11.9096	9.91976	6.71334	4.37857	3.26851	38.4675	20.9845	9.43521	22.6216	17.4772	16.4437	13.9227	12.8808	21.815	12.2726	18.6644	24.1782	20.8478	22.242	14.6577	10.6189	27.5649	21.1286	10.511	13.6253	17.9971	14.8638	46.8192	7.15146	15.6397	9.12588	23.1091	7.65713	35.7478	70.7428	20.6808	18.4903	16.1504	5.81926	14.7973	27.8386	19.9537	4.78165	17.4109	24.0034	18.9092	17.0648	24.0113	19.9353	20.3233	25.9501	19.7514	14.9395	16.9731	8.56567	25.4131	21.9774	19.1076	15.6445	15.3811	34.3065	16.3034	18.7719	22.4868	17.8878	27.1546	25.3798	11.2332	16.2691	17.7645	9.42316	32.8481	17.4271	13.8999	9.62919	18.9644	17.1518	14.7785	31.3603	12.3055
R12E2.13	R12E2.13	WBGene00020038	17.6975	14.5158	20.1918	32.3101	34.7518	40.8131	33.6071	17.7541	29.4166	9.87219	21.0614	8.0237	23.0188	46.0158	33.6548	32.992	3.63698	25.6016	27.9367	25.6099	21.9092	12.2712	28.3957	6.5006	51.3748	11.2941	18.2651	31.8311	17.8027	28.3769	24.8911	19.7244	22.0419	46.1597	27.8992	21.2219	16.3272	49.0782	15.1642	25.5228	44.1659	32.4	20.3984	24.42	40.3245	21.5469	51.0679	16.6298	53.6249	9.45351	60.8423	24.2484	20.9182	15.0072	23.2263	27.2305	59.8162	20.5615	40.9108	31.3832	92.6792	26.4694	39.9455	18.1401	35.8111	25.2476	57.7307	4.64098	50.652	31.7567	5.67849	10.0804	89.3039	10.4525	46.6226	32.0755	20.4236	32.004	68.2059	7.78511	35.8421	17.5247	48.2846	55.5331	50.3755	28.1391	34.6878	39.932	30.1576	38.7975	47.3481	45.794	27.4571	34.8292	32.3576	36.8065	36.5366	12.658	38.2038	71.1196	45.564	61.7702	62.1526	34.1078	45.5244	34.0037	52.1496	54.8451	34.0946	28.3744	44.4003	41.9581	22.4113	41.9514	44.1614	48.6906	69.4362	48.1756	38.1145
R12E2.14	R12E2.14	WBGene00020039	0	0	0	0	0	0	0	0	0	0	0	0	0	0	1.19315	0	0	0	0	1.54139	0	0	0	0	0	0	0	0	0	0	0	0	0	0	0	0	2.05321	2.60452	0	1.12776	0	0	0	0	0	0	0	0	0	0	0	0	0	0	0	35.3156	0	0	0	3.66981	0	0	0	3.46449	0	0	8.63789	0	6.67815	9.43142	4.92559	0	9.48753	0	0	0	0	0	0	0	0	0	0	12.1728	0	4.07009	0	0	0	0	0	0	6.78131	0	0	0	0	0	0	5.2533	3.32009	0	0	0	4.86161	0	5.91196	10.2968	0	3.55536	0	0	1.74645	0	0	0	0	0	0
R12E2.15	R12E2.15	WBGene00020040	0	0	0	0	0	0	0	0	0	0	0	0	0	0	0	0	0	0	0	3.13472	0	0	0	0	0	0	0	0	0	0	0	0	0	0	2.0506	0	1.97269	2.37668	0	1.12776	0	0.373598	0	0	0	0	0	0	0	0	0	0	0	0	0	0	0	0	0	0	0	0	0	0	0	0	8.63789	7.33944	6.67815	8.41953	4.93332	0	9.48753	0	2.06188	0	0	0	0	19.188	0	0	0	4.86735	0	4.07009	0	0	0	0	0	0	10.008	0	0	0	0	0	0	5.68727	1.65984	0	0	0	4.16182	0	6.71899	5.14776	0	3.55536	0	0	0	0	0	0	0	0	0
R12E2.2	R12E2.2	WBGene00020031	6.92212	25.491	3.7236	93.8434	122.742	81.4679	80.0899	23.1865	30.8446	23.2943	18.9044	36.1768	47.5277	4.84248	11.5561	19.518	4.87641	15.3378	19.0261	28.6147	6.45149	3.45746	27.6246	88.0022	17.565	12.5038	11.5214	3.53463	12.0497	18.4615	18.1233	16.9194	11.1845	13.1647	21.1873	10.6248	8.72629	8.92844	10.9178	14.8418	18.9947	20.1989	64.1486	82.8554	18.5845	20.0463	11.318	14.6098	17.54	28.0857	32.8414	25.4284	18.1184	15.3162	18.6097	33.3163	68.0943	17.5858	22.5457	10.6817	16.8818	25.3032	26.3274	23.0248	24.6447	15.1955	32.347	20.5764	19.3294	22.5001	24.1862	2.73816	13.6331	19.6033	17.3584	19.0584	18.0692	27.2152	17.9088	13.7748	6.52751	23.3191	29.0053	22.2342	23.5585	23.8208	16.9774	15.2994	19.1613	18.7812	10.0903	18.8155	29.9907	13.971	14.515	20.2788	24.9782	29.9281	20.0661	14.6691	25.1655	22.582	21.6598	29.8275	31.9675	26.2805	39.6517	20.2567	21.7805	18.2734	15.4088	10.9379	11.7107	16.1127	17.0565	14.3213	17.256	21.7885	28.3358
R12E2.3	rpn-8	WBGene00004464	46.8033	25.3077	40.9992	19.8954	51.7797	31.3418	23.436	21.5181	34.8172	21.195	17.9225	23.6127	47.0111	51.8803	21.3668	16.6684	14.1478	29.439	25.7852	24.184	27.9843	28.347	30.419	42.1711	25.511	24.2538	58.2623	18.8378	39.0274	27.4388	64.6952	56.9412	34.1761	41.7426	41.5467	27.4809	30.6905	46.9732	27.2812	50.5369	56.6701	43.6579	122.077	32.3163	69.7833	33.7261	24.03	29.8501	26.3377	29.1524	22.363	45.2106	16.0836	33.9705	30.6365	62.5336	32.8988	25.5606	22.8029	23.5978	31.9303	30.7858	32.7089	15.5655	48.0254	26.8298	15.1275	5.85565	11.2353	34.3319	33.2828	38.2494	57.7593	72.0678	14.576	19.2464	29.1811	14.4286	17.8705	36.7677	19.9796	54.9886	50.2228	48.7047	24.5519	64.2792	33.0644	39.6216	31.2011	26.6346	19.3592	36.2649	26.4934	26.0043	30.1345	41.9874	79.1156	78.7387	40.7333	27.6682	33.3118	35.5735	62.758	37.2697	34.9819	42.8191	40.6484	31.0111	22.0827	21.2905	51.213	18.7687	25.0626	68.7385	18.4403	29.487	22.5518	34.4845	35.9309
R12E2.4	inx-17	WBGene00002139	0	0	0	0	0	0	0	0	0.638922	0	0	0	0	0	0	0	0	0	0	0	0	0	0	0	0	0	0	0	0	0	0	0	0	0	0	0	0.942863	0	0	0	0	0	0	0	0	0	0	0	0	0	0	0	0	0	0	0	0	0	0	0	0	0	0	0	0	0	0	0	0	0	0	0	0	0	0	0	0	0	0	0	0	0	0	0	0	0	0	0	0	0	0	0	0	0	0	0	0	0	0	0	0	0	0	0	0	0	0	0	0	0	0	10.287	8.32377	0	0	0	0	0	0
R12E2.5	inx-16	WBGene00002138	0	0	0	0	0	0	0	0	0	0	0	0	0	0	0	0	0	0	0	0	0	0	0	0	0	0	0	0	0	0	0	0	0	0	1.78718	0	0	0	0	0	0	0	0	0	0	0	0	0	0	0	0	0	7.5022	0	0	0	0	0	0	0	0	0	0	0	0	0	0	0	0	3.38175	0	0	0	0	3.16252	0	0	0	0	0	0	0	0	0	0	0	0	0	0	0	0	4.37201	0	0	0	2.92002	0	0	0	0	0	0	0	0	0	0	0	0	0	0	0	6.53598	10.9916	0	0	0	0	2.68483	0
R12E2.6	R12E2.6	WBGene00020032	0	0	0	0	0	0	0	0.440704	0	0	0	0	0	0	0	0	0	0	0	0	0	0	0	0	0	0	0	0	0	0	0	0	0	0	0	0	0	0	0	0	0	0	0	0	0	0	0	0	0	0	0	0	0	0	0	0	0	0	0	0	0	0	0	0	0	0	0	0	0	0	0	0	0	0	0	0	0	0	0	0	0	0	0	0	0	0	0	0	0	0	0	0	0	0	0	0	0	0	0	0	0	0	0	0	0	0	0	0	0	0	0	0	0	0	0	0	0	0	0
R12E2.7	R12E2.7	WBGene00020033	0	0	0	0	0	0	0	0	0	0	0	0	0	0	0	0	0	7.18999	0	0	2.0505	0	0	0	0	0	1.33062	0	0	0	0	0	0	0	0	0	0.84873	0	7.87856	0	0	0	0	0	0	0	0	0	0	0	0	0	0	0	0	0	0	0	0	0	0	0	0	0	0	0	0	0	0	0	0	0	0	0	0	3.76941	0	0	0	0	0	0	0	0	0	0	0	0	0	0	0	0	0	0	0	0	1.78846	0	0	0	0	0	0	0	0	0	0	0	0	0	0	3.87891	2.66416	0	0	0	0	0	2.00712
R12E2.8	R12E2.8	WBGene00020034	0.576086	0	0	0	0	0	0	0.288083	0.691196	1.40181	0.852045	0	1.13355	0	0	0	0	1.63408	0.744687	4.61795	1.58864	0	1.21697	0	0	0.938074	1.33062	0	0	0	0	1.49437	2.80563	0	1.4916	0	1.17503	3.04956	3.19177	1.12776	0	1.91017	0	0	0	0	0	0	10.4354	0	0	0	4.20744	4.34983	5.85282	0	5.83469	0	0	0	0	0	0	0	0	0	4.67472	6.71593	0	3.38175	0	0	0	0	4.16281	6.05232	0	0	6.25517	4.35102	0	0	0	3.27993	0	2.35972	2.72019	6.37426	0	0	0	0	9.64501	0	0.888023	0	0	0	0	0	0	0	0	0	0	0	5.91196	0	16.3907	0	0	12.3588	6.78161	0	3.46751	2.72066	0	3.90438	2.4113
R12E2.9	inx-15	WBGene00002137	0	0	0	0	0	0	0	0	0	0	0	0	0	0	0	0	0	1.00338	0.811125	0	0	0	0	0	0	0	0	0	0	0	0	0	0	0	0	0	0	5.21763	0	0	0	0	0	0	0	0	0	0	0	0	0	0	0	0	0	0	0	0	0	0	0	0	0	0	0	0	0	0	0	0	0	4.91416	0	0	12.2306	0	0	0	0	0	0	0	0	0	0	0	0	0	0	0	0	0	0	0	0	0	0	0	0	0	0	0	0	0	0	0	0	9.23986	0	0	0	21.9155	20.4758	0	0	0	0	0	0
R12G8.1	R12G8.1	WBGene00011254	0	0	0	0	0	0	0	0.440704	0.410561	0	0	0	0	0	0	0	0	0	0	2.86945	0	0	0	0	0	0	0	0	0	0	0	0	0	0	0	0	0	0	0	0	0	0	0	0	0	0	0	0	0	0	0	0	0	0	0	0	0	0	0	0	0	0	0	0	0	0	0	0	0	0	0	0	0	0	0	0	0	0	0	0	0	0	0	0	0	0	0	0	0	0	0	0	0	0	0	0	0	0	0	0	0	0	0	0	0	0	0	0	0	0	0	0	0	0	0	0	0	0	0
R12G8.2	twk-36	WBGene00006688	0	0	0	0	0	0	0	0	0	0	0	0	0	0	0	0	0	0	0	0	0	0	0	0	0	0	0	0	0	0	0	0	0	0	0	0	0	0	0	0	0	0	0	0	0	0	0	0	0	0	0	0	0	0	0	0	0	0	0	0	0	0	0	0	0	0	0	0	0	0	0	0	0	0	0	0	0	0	0	0	0	0	0	0	0	0	0	0	0	0	0	0	0	0	0	0	0	0	0	0	0	0	0	0	0	0	0	0	0	0	0	0	0	0	0	0	0	0	0
R12H7.1	unc-9	WBGene00006749	0	0	0	0	0	0	0	0	0.410561	0	0	0	0	0	0	0	0	0	0	0	0	0	0	0	0	0	0	0	0	0	0	0	0	0	0	0	0	0	0	0	0	0	0	0	0	0	0	0	0	0	0	0	0	0	0	0	0	0	0	0	0	0	0	0	0	0	0	0	0	0	0	0	0	0	0	0	0	0	0	0	0	0	0	0	0	0	0	0	0	0	0	0	0	0	0	0	0	0	0	2.76674	0	0	0	0	0	0	0	0	0	0	0	0	0	0	0	0	0	0	0
R12H7.2	asp-4	WBGene00000217	0	0	0	0	0	0	0	3.97254	2.77423	2.35439	3.88294	0	0	4.98139	3.20005	4.76536	6.94088	8.85557	6.98415	28.7973	2.838	9.50966	1.15259	0	6.38366	9.7099	20.9403	29.4129	21.8189	21.4499	8.05944	15.9214	46.2331	39.3759	31.381	18.3893	39.274	29.2342	28.0644	84.5792	7.55918	8.84936	6.08435	25.451	20.3622	20.6919	48.8504	66.0455	24.4149	29.2211	27.511	21.1701	57.048	12.319	107.287	80.2705	74.2795	11.1173	236.132	87.5394	169.716	37.7962	127.51	41.5048	129.817	53.6904	65.1237	46.5885	10.3758	58.3325	44.3094	27.8397	41.4267	49.9862	30.396	40.3586	17.0173	12.5591	12.4854	0	17.147	7.48814	119.118	228.348	494.478	301.258	86.0814	29.9206	235.915	854.408	63.8017	14.4268	100.652	96.6669	26.8456	89.5396	57.1324	22.8773	308.59	100.46	200.735	191.377	209.644	132.898	117.787	27.3536	95.5859	54.9156	45.8848	29.9341	110.798	31.1205	20.1249	88.3366	42.7253	194.249	92.4909	95.0219	132.059
R12H7.3	skr-19	WBGene00004825	2.12024	4.49729	6.72615	3.19975	10.4788	3.76501	1.09179	3.47094	4.53727	7.68695	4.02475	4.26174	2.70678	8.79492	9.34978	11.8634	8.14044	29.9497	11.996	12.33	12.015	9.45354	2.50585	3.77126	12.6644	23.6793	21.0465	19.9068	33.7939	21.3727	43.1015	9.579	29.8467	33.1381	36.1979	43.4932	26.1289	23.117	18.5332	17.904	14.4198	34.1049	12.8442	11.034	54.0934	50.0364	33.5386	79.2048	42.0126	23.9851	26.117	38.9039	37.3514	27.0549	45.6961	86.424	112.243	41.9824	58.3633	23.6115	86.9333	43.5709	94.402	29.7737	65.4453	71.9648	103.069	83.3565	68.6496	23.0037	24.5726	31.509	130.742	55.3987	23.0108	79.3535	35.8015	34.0741	31.3796	22.8585	18.5595	18.7961	101.606	80.8441	203.917	129.75	149.479	119.283	85.5153	178.574	102.024	124.557	177.126	194.916	100.236	84.7621	131.307	180.307	103.487	130.634	164.481	93.3124	184.088	101.96	139.722	179.936	157.304	93.6524	135.186	102.567	112.399	76.6007	90.9966	140.409	67.8365	114.017	61.1679	93.0677	191.82
R12H7.4	R12H7.4	WBGene00011255	0	0	0	0	0	0	0	0	0	0	0	0	0	0	0	0	0	0	0	0	0	0	0	0	0	0	0	0	0	0	0	0	0	0	0	0	0	0	0	0	0	0	0	0	0	0	0	6.31775	0	0	0	0	0	0	0	0	0	0	0	0	0	0	0	0	0	0	0	0	0	0	0	0	0	0	0	0	0	0	0	0	0	0	0	0	0	0	0	0	0	0	0	0	3.96271	0	0	0	0	0	0	0	0	0	0	0	0	0	0	0	0	0	0	9.25688	3.69065	0	0	0	0	0	0
R12H7.5	skr-20	WBGene00004826	1.15231	0	0	4.53905	8.05208	0	6.36541	3.35802	5.00602	4.83421	4.48752	2.06808	3.4351	7.97255	3.1001	6.33317	2.63589	10.4214	6.42125	5.38162	3.84095	5.56171	3.2643	7.37537	8.39311	5.98552	13.3167	10.9454	6.52515	6.48502	13.0337	7.09314	14.1558	16.8182	15.5952	15.1573	8.8813	9.33649	6.82173	11.8966	13.6331	6.96974	7.86851	6.95162	41.66	53.4353	20.4803	31.0144	31.9168	15.4988	12.2357	13.3749	24.3794	39.2617	37.175	39.1702	30.4706	28.2494	26.5519	22.0356	53.981	27.3835	49.1987	34.038	53.9885	49.7551	14.9846	13.4158	1.55993	20.65	21.3176	5.48729	12.7873	10.7449	21.8384	16.0716	31.7334	28.1573	19.2904	39.1117	9.5706	8.74173	44.7193	64.6132	95.9951	55.4416	50.3309	78.851	57.3272	107.957	35.8918	47.6267	51.2258	50.3553	32.6004	40.7738	46.3687	70.2591	41.2819	35.2208	84.4318	68.387	151.905	99.8475	94.062	46.3339	37.5748	40.7022	53.7781	53.2197	72.0008	18.4283	16.0335	114.836	49.6364	22.3692	27.1823	37.0112	83.9011
R13.2	npax-3	WBGene00011257	0	0	0	0	0	0	0	0	0	0	0	0	0	0	0	0	0	0	0	0	0	0	0	0	0	0	0	0	0	0	0	0	0	0	0	0	0	0	0	0	0	0	0	0	0	0	0	0	0	0	0	0	0	0	0	0	0	0	0	0	2.59443	0	0	0	0	0	0	0	0	0	0	0	0	0	0	0	0	0	0	0	0	0	0	0	6.48999	0	0	0	0	0	0	0	0	0	0	0	0	0	0	0	0	0	0	0	0	0	0	0	0	0	0	0	0	0	0	0	0	0	0
R13.3	R13.3	WBGene00011258	0	0	0	0	0	0	0	2.26583	0.691196	0	0	0	0	0	0	0	0	0	0	0	0	0	0	0	0	0	0	0	0	0	0	0	0	0	0	0	0	2.35347	0	0	2.02875	0	0	0	0	0	0	0	0	0	0	0	0	0	0	0	0	0	0	0	0	0	0	0	0	0	0	6.98765	0	3.38175	0	4.91416	3.16174	0	0	0	0	6.45011	2.30925	0	0	0	2.25695	0	0	0	0	0	0	0	0	0	0	0	0	0	0	0	2.74723	0	0	0	0	0	0	0	0	0	3.58663	0	0	0	1.74645	0	0	0	0	0	0
R13.4	miz-1	WBGene00011259	2.82696	10.605	5.91422	8.23312	6.97523	9.84506	11.4905	3.21505	3.32466	4.31535	2.36904	3.51142	10.3189	1.62229	2.86975	3.34583	1.87678	0.606903	1.82487	4.39904	1.81144	2.67411	7.22526	14.8145	0	0	0	0	4.12559	0	2.57011	2.09371	1.63341	1.67444	1.86421	2.98228	0	3.04956	3.92012	1.86407	5.71569	4.98223	1.48947	9.8934	21.4458	0	5.11162	6.368	0	0	0	0	0	0	0	0	6.92138	9.32511	0	4.48475	12.6715	5.03952	0	0	0	0	8.54624	13.4335	20.0394	1.99464	0	8.46182	6.07062	6.48515	4.49141	8.85977	4.38408	9.40071	4.96583	0	4.18941	11.8363	3.64768	17.1296	9.91101	12.0559	11.3953	10.847	6.61939	17.2896	25.1981	5.97619	4.53621	9.99637	10.1319	11.8421	11.6158	0	13.5326	13.4716	18.4832	16.6675	18.6813	7.87463	14.9327	12.7819	18.0381	10.5754	5.98905	14.4552	20.3416	7.20084	2.49539	20.9281	14.469	15.7331	12.4179	9.13316	16.2567
R134.1	gcy-3	WBGene00001530	0	0	0	0	0	0	0	0	0	0	0	0	0	0	0	0	0	0	0	0	0	0	0	0	0	0	0	0	0	0	0	0	0	0	0	0	0	1.17659	0	0	0	0	0	0	0	0	0	0	0	0	0	0	0	0	0	0	0	0	0	0	0	0	0	0	0	0	0	0	0	0	0	0	0	0	0	0	0	0	0	0	0	0	0	0	0	0	0	0	0	0	0	0	0	0	0	0	0	0	0	0	0	0	0	0	0	0	0	0	0	0	0	0	0	0	0	0	0	0	0
R134.2	gcy-2	WBGene00001529	0	0	0	0	0	0	0	0	0	0	0	0	0	0	0	0	0	0	0	0	0	0	0	0	0	0	0	0	0	0	0	0	0	0	0	0	0	0	0	0	0	0	0	0	0	0	0	0	0	0	0	0	0	0	0	0	0	0	0	0	0	0	0	0	0	0	0	0	0	0	0	0	0	0	0	0	0	0	0	0	0	0	0	0	0	0	0	0	0	0	0	0	0	0	0	0	0	0	0	0	0	0	0	0	0	0	0	0	0	0	0	0	0	0	0	0	0	0	0
R13A1.1	R13A1.1	WBGene00020041	0	0	0	0	0	0	0	0	0	0	0	0	0	0	0	0	0	0	0	0	0	0	0	0	0	0	0	0	0	0	0	0	0	0	0	0	0	0	0	0	0	0	0	0	0	0	0	0	0	0	0	0	0	0	0	0	0	0	0	0	0	0	0	0	0	0	0	0	0	0	0	0	0	0	0	0	0	0	0	0	0	0	0	0	0	0	0	0	0	4.68575	0	0	0	0	0	0	0	0	0	0	0	0	0	0	0	0	0	0	0	0	0	0	0	0	0	0	0	0	0
R13A1.10	R13A1.10	WBGene00044504	0	0	0	0	0	0	0	0.356469	0	0.606777	0	0	0	0	0	0	0	0	0	2.11842	4.10151	0	0	0	0	0.938074	0	2.05507	2.70525	0	0	2.22983	0	1.26249	1.59392	0	1.67811	2.21562	2.7529	3.65658	0	0.373598	1.40149	0	0	4.15205	0	6.31775	0	0	3.71454	0	0	4.34983	3.53407	0	0	0	3.69904	3.45986	2.30966	0	0	0	6.63647	4.77057	0	0	0	0	0	0	0	0	2.06188	10.428	3.47454	5.95298	0	4.35102	2.09445	0	0	0	7.13893	3.12757	0	0	5.42612	0	0	0	0	0	1.67539	0	0	0	0	2.49633	2.24884	3.77812	0	0	0	0	0	0	0	2.6791	0	1.59641	0	5.34847	0	2.72066	0	5.79502	4.01473
R13A1.2	kcc-1	WBGene00006504	14.4172	4.56283	11.6729	48.8148	96.5007	59.6348	51.8262	17.7513	8.47133	6.50907	16.3388	27.6333	16.5881	21.3574	32.8975	25.1554	18.6659	18.5505	15.9128	22.474	10.61	18.3084	22.2188	12.0362	25.6337	18.0623	31.3311	24.47	26.3168	34.2452	25.2637	23.229	36.1313	43.1673	49.9056	33.3975	32.0003	20.1892	13.7838	12.8913	18.4431	36.6509	18.4954	52.3585	12.6479	24.6101	20.474	8.8925	35.4719	16.6925	15.2738	25.7694	20.4172	26.5795	62.5016	7.39728	50.4547	17.9987	21.511	13.7008	78.8974	19.8842	28.3096	16.3151	20.6608	18.6989	35.2494	18.9858	18.6289	8.42725	14.5131	17.4987	103.292	11.5827	14.3816	13.7203	29.2145	18.6457	14.8717	87.268	43.5011	26.3575	26.7914	15.8827	51.2666	28.1154	12.7079	21.4399	33.022	12.6255	13.5532	15.3744	22.0873	34.2092	29.4248	23.2955	19.44	0	31.5208	47.9637	22.5215	18.1308	37.1427	46.0211	32.8827	24.3502	20.8152	27.6105	31.6591	24.1438	29.1782	15.2008	18.8333	64.684	27.028	20.6326	21.1785	29.7724	21.347
R13A1.3	R13A1.3	WBGene00020042	0	0	0	0	0	0	0	0	0	0	0	0	0	0	0	0	0	0	0	0	0	0	0	0	0	0	0	0	0	0	0	0	0	0	0	0	0	0	0	0	0	0	0	0	0	0	0	0	0	0	0	0	0	0	0	0	0	0	0	0	0	0	0	0	0	0	0	0	0	0	0	0	0	0	0	0	0	0	0	0	0	0	0	0	0	0	0	0	0	0	0	0	0	0	0	0	0	0	0	0	0	0	0	0	0	0	0	0	0	0	0	0	0	0	0	0	0	0	0
R13A1.4	unc-8	WBGene00006748	0	0	0	0	0	0	0	0	0	0	0	0	0	0	0	0	0	0	0	0	0	0	0	0	0	0	0	0	0	0	0	0	0	0	0	0	0	0	0	0	0	0	0	0	0	0	0	0	0	0	0	0	0	0	0	0	0	0	0	0	0	0	0	0	0	0	0	0	0	0	0	0	0	0	0	0	0	0	0	0	0	0	0	0	0	0	0	0	0	0	0	0	0	0	0	0	0	0	0	0	0	0	0	0	0	0	0	0	0	0	0	0	0	0	0	0	0	0	0
R13A1.5	R13A1.5	WBGene00020043	0	0	0	0	0	0	0	0	0	0	0	0	0	0	0	0	0	0	0	0	0	0	0	0	0	0	0	0	0	0	0	0	0	0	0	0	0	0	0	0	0	0	0	0	0	0	0	0	0	0	0	0	0	0	0	0	0	0	0	0	0	0	0	0	0	0	0	0	0	0	0	0	0	0	0	0	0	0	0	0	0	0	0	0	0	0	0	0	0	0	0	0	0	0	0	0	0	0	0	0	0	0	0	0	0	0	0	0	0	0	0	0	0	0	0	0	0	0	0
R13A1.7	R13A1.7	WBGene00020044	0	0	0	0	0	0	0	0	0	0	0	0	0	0	0	0	0	0	0	2.86945	0	0	0	0	0	0	0	0	0	0	0	0	0	0	0	0	0	0	0	0	0	0	0	0	0	0	0	0	0	0	0	0	0	0	0	0	0	0	0	0	0	0	0	0	0	0	0	0	0	0	0	0	0	0	0	0	0	0	0	0	0	0	0	0	0	0	0	0	0	0	0	0	0	0	0	0	0	0	0	0	0	0	0	0	0	0	0	0	0	0	0	0	0	0	0	0	0	0	0
R13A1.8	glb-23	WBGene00020045	0	0	0	0	0	0	0	0	0	0.696847	0	0	0	0	0	0	0	0	0	0	0	0	0	0	0	0.938074	0	0	0	0	0	0	0	0	0	0	0	0	0	1.12776	0	0	0	0	0	0	0	0	0	0	0	0	0	0	0	0	0	0	0	0	0	0	3.25824	0	0	0	0	0	0	0	0	0	0	0	0	0	0	0	0	0	0	0	0	0	0	0	0	4.86998	0	0	0	0	0	0	0	0	2.80133	0	2.74723	0	0	0	0	0	0	0	0	0	0	0	0	0	0	0	0	0	6.93435	0	0
R13A1.9	R13A1.9	WBGene00020046	0	0	0	0	0	0	0	0	0	0	0	0	0	0	0	0	0	0	0	2.86945	0	0	0	0	0	0	0	0	0	0	0	0	0	0	0	0	0	0	0	0	0	0	0	0	0	0	0	0	0	0	0	0	0	0	0	0	0	0	0	0	0	0	0	0	0	0	0	0	0	0	0	0	0	0	0	0	0	0	0	0	0	0	0	0	0	0	0	0	0	0	0	0	0	0	0	0	0	0	0	0	0	0	0	0	0	0	0	0	0	0	0	0	0	0	0	0	0	0	0
R13A5.1	cup-5	WBGene00000846	32.0583	24.8311	17.0871	58.5361	25.2609	22.8961	44.7092	20.8887	32.5542	12.2333	13.6958	21.5796	15.4343	21.9649	22.5244	26.2021	25.8456	23.475	21.1495	29.6537	8.06392	11.2556	15.9458	26.4222	4.5237	20.4556	8.6782	18.502	12.8202	21.3964	9.18625	20.9671	16.6214	13.8221	21.2938	18.8982	19.7701	18.8613	23.3312	16.2015	26.7939	16.7575	16.2696	44.9012	19.9743	22.7737	30.9467	24.181	17.6768	13.54	40.4784	29.5166	23.3333	35.2953	17.6336	20.0097	28.9156	22.0116	11.7221	20.0421	38.8904	14.9116	43.0435	19.4207	37.9254	24.2624	42.185	36.0577	21.6189	29.2235	56.019	17.4987	28.4989	26.6222	14.0107	13.5164	15.6483	24.8732	30.0335	6.68266	13.8132	42.6981	39.4381	43.5632	61.225	26.5832	22.9696	43.7407	35.1085	31.455	35.9133	31.425	57.0679	15.8503	29.1221	37.3773	26.14	38.1665	31.8647	68.234	40.3864	31.3026	43.7811	36.0086	63.2951	39.3555	50.6855	25.7672	29.5823	23.0922	30.4036	14.6704	30.3914	34.7431	40.3896	21.4044	37.0284	25.8712	37.0266
R13A5.10	R13A5.10	WBGene00020052	0	0	0	0	0	0	0	0.352404	0	0	0.630557	0.970197	0	0	0	0	0	0	0	0	0	0	0	0	0	0	0	2.05507	0	2.55071	5.88221	2.71147	0.968663	0	1.38421	0	1.70858	1.17659	1.37628	3.58583	0	0	1.70224	0	0	0	0	0	0	0	7.99755	0	0	0	5.98916	0	5.78491	8.57263	3.69904	4.41734	5.82352	0	0	0	0	0	3.32362	0	0	3.2266	0	0	6.18848	0	2.21418	2.96855	0	3.13862	3.85874	0	3.37051	0	7.36295	4.62267	4.80235	0	9.04562	0	0	5.49013	0	0	1.15212	0	2.47247	0	5.75288	0	9.13578	6.70607	6.10872	0	0	7.96	0	7.89228	7.50033	0	9.29091	0	3.15973	6.97683	0	0	10.3593	0	0	0	0
R13A5.11	R13A5.11	WBGene00020053	0	0	0	0	3.59331	0	0	0.552288	0.990894	0.801473	0.74159	0.853639	1.32318	1.82868	1.31337	0	1.31521	2.46376	2.09267	0	0	2.02575	6.08784	0	0	2.01689	2.66156	1.78953	0	5.62971	3.03764	2.53058	1.13303	2.85151	1.93	0	1.84739	5.06756	0	2.6202	4.29633	0.903132	0	0	0	9.06664	10.1657	0	0	0	0	0	0	0	0	3.69819	0	5.35722	7.00409	0	5.98826	0	0	0	3.74962	0	0	0	0	0	0	0	0	0	0	0	0	0	0	0	0	0	32.9455	14.8882	53.3599	15.8082	4.59349	0	11.1305	9.40096	9.27059	0	5.31234	17.0039	2.37054	2.92002	7.40543	17.1476	5.38518	0	0	17.961	4.18351	0	10.6233	0	4.01613	0	0	0	0	0	0	5.34847	5.22253	0	4.13828	0	7.49074
R13A5.12	lpd-7	WBGene00003063	3.36831	13.427	36.6021	70.4242	76.655	53.6495	26.0185	33.8779	40.4022	30.66	25.1275	25.8909	24.4724	35.1337	32.455	26.4485	35.0601	55.2025	51.488	14.7192	38.9082	56.9756	21.387	17.5629	36.3747	46.1567	38.3129	78.8991	43.679	56.4084	58.2074	38.5671	45.8311	68.1523	41.4353	48.7321	30.338	23.6841	16.257	20.406	25.2875	67.9448	28.508	51.1269	24.2848	101.137	53.4515	72.6427	58.3664	62.7509	30.5715	30.4489	68.234	104.26	50.0091	42.3662	91.0281	61.1383	62.0034	29.2443	57.1655	37.1086	49.0559	47.4	43.5874	80.48	27.8128	14.6153	58.0457	56.1979	11.8252	74.6832	37.1576	30.3553	46.8588	33.1934	69.601	55.1078	39.6335	39.6678	54.3854	18.2841	43.161	123.353	115.221	85.4733	114.782	99.3653	84.7875	99.919	30.9135	97.9607	143.937	99.9537	101.915	92.4851	105.613	56.3325	120.621	98.1632	126.832	89.1964	103.3	118.559	122.219	54.3861	90.0056	70.6924	131.016	102.007	72.0199	82.1577	126.569	147.34	143.666	86.9603	102.946	72.5744	98.5335
R13A5.15	R13A5.15	WBGene00194726	0	0	0	0	0	0	0	0	0	0	0	0	0	0	2.38659	0	1.9491	2.37114	0	4.23736	1.81144	4.70434	1.21697	0	0	2.38672	1.57546	0	0	0	0	1.78705	2.39279	0.930853	4.1017	5.05658	1.01038	0	0	0	5.44566	0	0	0	0	0	0	0	0	0	0	0	0	0	0	0	0	0	2.96346	0	0	0	0	0	0	0	0	0	0	0	0	0	0	0	0	0	0	0	0	0	0	0	5.46184	0	0	0	0	0	0	0	0	0	0	0	0	0	0	0	0	5.2533	0	0	0	0	0	0	0	0	0	0	0	0	0	0	0	0	0	0	0
R13A5.3	ttr-32	WBGene00020047	0	0	0	0	0	0	0	0.356469	0	0	0	0	0	0	0	0	0	0	0	0	0	0	0	0	0	0	0	4.45545	0	0	0	0	0	0	0	1.75204	0	0	0	0	0.795788	0	0	0	0	0	0	0	0	0	0	0	0	0	0	0	0	0	3.53301	0	0	0	0	0	0	0	0	0	0	0	0	0	0	0	0	0	0	0	0	0	0	0	0	0	0	0	0	0	0	0	0	0	0	0	0	0	2.80133	0	0	0	0	0	0	0	0	0	0	0	0	0	0	0	0	0	0	0	0	0	0
R13A5.4	lgc-12	WBGene00020048	0	0	0	0	0	0	0	0	0	0	0	0	0	0	0	0	2.06287	0	1.21192	0	2.0505	0	0	0	0	2.71427	7.8257	6.30357	0	6.86474	2.94075	5.04451	0	6.61009	0	11.8983	0	0	0	0	0	0.373598	0	0	0	0	0	0	0	0	0	0	8.5732	0	0	0	0	77.7109	0	0	0	0	0	3.46449	0	10.5284	0	0	0	0	0	0	0	0	0	0	0	0	0	0	0	0	0	0	0	0	0	0	0	0	0	7.21027	0	0	0	0	33.9272	0	0	12.7008	5.58012	0	0	0	0	3.52667	0	0	0	0	9.80578	1.6887	1.74666	0	0	12.438	0	0	0
R13A5.5	ceh-13	WBGene00000437	0	0	0	0	0	0	0	0	1.70025	0.801473	1.43279	1.50669	0	5.3395	14.3799	5.1457	26.3877	10.1976	10.209	26.1663	1.86301	130.178	1.64056	0	14.4632	165.076	17.859	153.614	27.3892	38.7756	10.8937	203.968	17.3652	199.216	15.6182	283.939	19.2791	13.991	8.16562	226.192	15.1595	41.5586	18.1854	100.704	15.3221	35.9185	71.665	32.3264	38.9256	21.0787	30.5328	40.2897	17.4023	8.42782	56.5646	23.3126	177.549	538.654	92.421	19.9923	321.557	221.477	25.6347	21.3439	97.2612	133.534	86.566	20.5725	22.3195	18.0268	16.2137	12.0115	68.2101	35.2954	32.2998	60.4815	43.1038	19.8548	21.7544	60.8901	13.9885	21.2928	49.2232	38.9845	102.534	39.9703	18.9791	48.57	54.1405	63.8416	56.4646	65.9043	52.5344	54.3475	37.9115	108.497	890.063	168.422	25.9584	323.156	265.535	55.7207	39.1931	65.3275	103.896	56.2822	96.6468	74.0883	60.0835	61.194	54.4174	53.1774	82.8939	37.0198	74.3576	18.1169	24.6949	51.6751	26.6068
R13A5.6	ttr-8	WBGene00020049	0	0	0	0	0	0	0	0	0	0	0	0	0	0	0	0	0	0	0	0	0	0	0	0	0	0	0	0	0	0	0	0	0	0	0	0	0	0	0	0	0	0	0	0	0	0	5.08222	0	0	0	0	0	0	0	0	0	0	0	0	0	0	0	0	0	0	0	0	0	0	0	0	0	0	0	0	0	0	0	0	0	0	0	0	0	0	0	0	0	0	0	0	0	0	0	0	0	0	0	0	0	0	0	0	0	0	0	0	0	0	0	0	0	0	0	0	0	0	0	0
R13A5.7	R13A5.7	WBGene00020050	12.887	6.79441	15.8264	15.3398	22.2009	23.8025	2.50342	12.1121	12.009	9.40351	2.71291	12.7078	10.6609	3.21326	5.27203	1.6343	9.1309	2.43039	2.44826	0	0	4.05199	6.39464	18.8723	7.90004	1.98735	9.47191	8.73903	8.25218	7.54285	2.57011	12.2616	1.43701	4.20636	0.699776	6.0271	1.52981	5.21763	1.12468	6.00061	0.795788	1.22218	20.6448	15.2722	0	0	3.11919	10.2808	0	0	10.9483	0	0	0	0	3.69819	0	17.1229	4.82295	3.30679	8.54512	2.51945	6.51727	0	0	0	0	7.33944	0	14.2042	4.93332	0	3.16174	12.7588	4.76548	2.24327	4.87666	5.58663	0	0	0	33.1431	8.63481	3.27993	8.68417	0	0	0	15.1051	0	0	0	8.26966	0	2.94755	8.60206	8.59833	0	4.31043	4.59468	4.97739	0	0	3.97951	5.65389	3.32963	0	9.23986	5.53699	5.61048	16.9271	4.23355	18.5727	5.34847	0	8.50018	19.6982	2.79338	22.4907
R13A5.8	rpl-9	WBGene00004420	19.4321	7.17359	3.97732	15.8992	5.0125	24.0358	3.93162	19.5848	15.6652	18.8963	16.64	6.31811	20.0925	20.1913	10.7085	34.8779	20.6828	17.4841	26.1712	18.5154	2.98274	28.5417	25.6713	9.13613	35.9284	68.7185	67.5181	69.7304	99.3142	101.978	75.4336	91.2105	73.2523	79.2426	132.247	109.997	139.136	70.8004	49.6659	58.042	90.9615	81.5161	77.4237	39.4107	75.8679	100.824	83.2178	132.9	29.0077	131.14	66.995	103.498	48.4278	62.922	77.9466	30.7451	188.935	106.593	44.0238	55.2577	55.6739	38.185	65.0724	58.1881	72.0425	92.0551	102.781	63.3865	54.2986	55.2994	65.6978	57.8772	143.38	68.5729	114.668	39.3341	74.4947	34.8375	52.7822	38.7035	40.3579	34.7737	109.744	97.5595	146.695	125.495	104.942	155.301	187.6	88.1094	179.935	100.475	150.23	58.789	94.9135	137.868	138.281	203.221	132.833	149.857	206.137	141.454	165.051	159.621	331.932	117.872	191.468	133.382	136.094	63.7957	112.911	94.3115	106.19	302.121	131.356	106.782	71.1168	109.738	115.545
R13A5.9	R13A5.9	WBGene00020051	0	0	0	0	0	0	0	0.288083	0	0	0	0	0	0	0.905217	0	0	0	0	0	3.1458	0	0	0	0	1.7101	1.56609	0	0	0	0	1.49437	0	0	0	0	0	0	0	1.83303	0	0	0	4.45902	0	0	0	0	0	0	0	0	0	0	0	0	0	1.88527	0	0	0	0	0	0	0	0	0	0	0	0	0	0	0	0	0	0	0	0	2.30925	0	0	0	2.56222	0	0	0	0	0	0	0	0	0	0	0	0	0	0	0	0	0	0	0	0	0	0	0	0	0	0	0	0	3.02636	0	0	0	0	0	0	0
R13D11.1	R13D11.1	WBGene00020056	0	0	0	0	0	0	0	0	0	0	0	0	0	0	0.762569	0	0	0	0	0	0	0	0	0	0	0	0	0	0	0	0	0	0	0	0	0	0	0	0	0	0	0	0	0	0	0	0	0	0	0	0	0	0	0	0	0	0	0	0	0	0	0	0	0	0	0	0	0	0	0	0	0	0	0	0	0	0	0	0	0	0	0	0	0	0	0	0	0	0	0	0	0	0	0	0	0	0	0	0	0	0	0	0	0	0	0	0	0	0	0	0	0	0	0	0	0	0	0	0
R13D11.10	R13D11.10	WBGene00020063	0	0	0	0	0	0	0	0	0	0	0	0	0	0	0	0	0	0	0	0	0	0	0	0	0	0	0	0	0	0	0	0	0	0	0	0	0	0	0	0	0	0	0	0	0	0	0	0	0	0	0	0	0	0	0	0	0	0	0	0	0	0	0	0	0	0	0	0	0	0	0	0	0	0	0	0	0	0	0	0	0	0	0	0	0	0	0	0	0	0	0	0	0	0	0	0	0	0	0	0	0	0	0	0	0	0	0	0	0	0	0	0	0	0	0	0	0	0	0
R13D11.11	R13D11.11	WBGene00206411	0	0	0	0	0	0	0	0	0	0	0	0	0	0	0	0	0	0	0	0	0	0	0	0	0	0	0	0	0	0	0	0	0	0	0	0	0	0	0	0	0	0	0	0	0	0	0	0	0	0	0	0	0	0	0	0	0	0	0	0	0	0	0	0	0	0	0	0	0	0	0	0	0	0	0	0	0	0	0	0	0	0	0	0	0	0	0	0	0	0	0	0	0	0	0	0	0	0	0	0	0	0	0	0	0	0	0	0	0	0	0	0	0	0	0	0	0	0	0
R13D11.3	R13D11.3	WBGene00020057	0	0	0	0	0	0	0	0	0	0	0	0	0	0	0	0	0	0	0	0	0	0	0	0	0	0	0	0	0	0	0	0	0	0	0	0	0	0	0	0	0	0	0	0	0	0	0	0	0	0	0	0	0	0	0	0	0	0	0	0	0	0	0	0	0	0	0	0	0	0	0	0	0	0	0	0	0	0	0	0	0	0	0	0	0	0	0	0	0	0	0	0	0	0	0	0	0	0	0	0	0	0	0	0	0	0	0	0	0	0	0	0	0	0	0	0	0	0	0
R13D11.4	R13D11.4	WBGene00020058	0	0	0	0	0	0	0	0	0	0.696847	0	0	0	6.30147	1.19315	1.19181	0	0	0	0	1.58864	0	0	0	0	0	0	0	0	0	3.11859	0	0	0	0	0	0	0	0	0	0	0	0	0	0	0	0	0	0	0	0	0	0	0	0	0	0	0	0	0	0	0	0	0	0	0	0	0	0	0	0	0	0	0	2.21418	0	0	0	0	0	0	0	0	0	0	0	0	0	0	0	0	0	0	0	0	0	0	0	0	0	0	0	0	0	0	0	0	0	0	0	0	0	0	0	0	0	0	0	0
R13D11.6	srab-16	WBGene00020060	0	0	0	0	0	0	0	0	0.638922	0	0	0	0	0	0	0	0	0	0.77671	0	0	1.56773	0	0	5.0832	0	0	0	0	1.87611	0	0	2.35401	0	1.92137	0	0	0	0	0	0	0	1.40149	0	0	0	0	0	0	0	0	0	0	0	0	0	0	0	0	0	0	0	0	0	0	0	0	0	0	0	0	0	0	0	0	0	1.78345	3.13862	0	0	0	0	0	0	0	0	0	0	0	0	0	0	0	0	2.70349	0	0	0	0	0	0	3.10928	0	0	0	0	0	0	0	0	0	0	0	0	0	0	0	0	0
R13D11.8	nhr-270	WBGene00020062	0	0	0	0	0	0	0	0	0	0	0	0	0	0	1.31337	0	0	1.20632	0	0	0	0	0	0	0	0	0	0	0	0	0	0	0	0	0	0	0	0	0	0	0	0	0	0	0	0	0	0	0	0	0	0	0	0	0	0	0	0	0	0	0	0	0	0	0	0	0	0	0	0	0	0	0	0	0	0	0	0	0	0	0	0	0	6.77992	0	0	0	0	0	0	0	0	0	0	0	0	0	0	0	0	0	0	0	0	0	0	0	0	0	0	0	0	0	0	0	0	0	0	4.82319
R13D11.9	srx-32	WBGene00005923	0	0	0	0	0	0	0	0	0	0	0	0	0	0	0	0	0	0	0	0	0	0	0	0	0	0	0	0	0	0	0	0	0	0	0	0	0	0	0	0	0	0	0	0	0	0	0	0	0	0	0	0	0	0	0	0	0	0	0	0	0	0	0	0	0	0	0	0	0	0	0	0	0	0	0	0	0	0	0	0	0	0	0	0	0	0	0	0	0	0	0	0	0	0	0	0	0	0	0	0	0	0	0	0	0	0	0	0	0	0	0	0	0	0	0	0	0	0	0
R13D7.1	str-41	WBGene00006106	0	0	0	0	0	0	0	0	0.605939	0	0	0	0	0	0	0	0	0	0	0	0	0	0	0	0	0	0	0	0	0	0	0	0	0	0	0	0	0	0	0	0	0	0	0	0	0	0	0	0	0	0	0	0	0	0	0	0	0	0	0	0	0	0	0	0	0	0	0	0	0	0	0	0	0	0	0	0	0	0	0	0	0	0	0	0	0	0	0	0	0	0	0	0	0	0	0	0	0	0	0	0	0	0	0	0	0	0	0	0	0	0	0	0	0	0	0	0	0	0
R13D7.10	srt-6	WBGene00020055	0	0	0	0	0	0	0	0	0	0	1.05724	0	0	0	0	0	0	0	0	0	0	0	0	0	0	0	0	0	0	0	0	0	0	0	0	0	0	0	0	0	0	0	0	0	0	0	0	0	0	0	0	0	0	0	0	0	0	0	0	0	0	0	0	0	0	0	0	0	0	0	0	0	0	0	0	0	0	0	0	0	0	0	0	0	0	0	0	0	0	0	0	0	0	0	0	0	0	0	0	0	0	0	0	0	0	0	0	0	0	0	0	0	0	0	0	0	0	0	0
R13D7.11	cnc-9	WBGene00044548	0	0	0	0	0	0	0	0	0	0	0	0	0	0	0	0	0	0	0	0	0	0	0	0	0	0	0	0	0	0	0	0	0	0	0	0	0	0	0	0	0	0	0	0	0	0	0	0	0	0	0	0	0	0	0	0	0	0	0	0	0	0	0	0	0	0	0	0	0	0	0	0	0	0	0	0	0	0	0	0	0	0	0	0	0	0	0	0	0	0	0	0	0	0	0	0	0	0	0	0	0	0	0	0	0	0	0	0	0	0	0	0	0	0	0	0	0	0	0
R13D7.2	R13D7.2	WBGene00020054	0	0	0	0	0	0	0	0	0	0	0	0	0	0	0	0	0	0	0	0	0	0	0	0	0	0	0	0	0	0	0	0	0	0	0	0	0	0	0	0	0	0	0	0	0	0	0	0	0	0	0	0	0	0	0	0	0	0	0	0	0	0	0	0	0	0	0	0	0	0	0	0	0	0	0	0	0	0	0	0	0	0	0	0	0	0	0	0	0	0	0	0	0	0	0	0	0	0	0	0	0	0	0	0	0	0	0	0	0	0	0	0	0	0	0	0	0	0	0
R13D7.3	srj-13	WBGene00005601	0	0	0	0	0	0	0	0	0	0	0	0	0	0	0	0	0	0	0	0	0	0	0	0	0	0	0	0	0	0	0	0	0	0	0	0	0	0	0	0	0	0	0	0	0	0	0	0	0	0	0	0	0	0	0	0	0	0	0	0	0	0	0	0	0	0	0	0	0	0	0	0	0	0	0	0	0	0	0	0	0	0	0	0	0	0	0	0	0	0	0	0	0	0	0	0	0	0	0	0	0	0	0	0	0	0	0	0	0	0	0	0	0	0	0	0	0	0	0
R13D7.4	srx-60	WBGene00005951	0	0	0	0	0	0	0	0	0	0	0	0	0	0	0	0	0	0	0	0	0	0	0	0	0	0	0	0	0	0	0	0	0	0	0	0	0	0	0	0	0	0	0	0	0	0	0	0	0	0	0	0	0	0	0	0	0	0	0	0	0	0	0	0	0	0	0	0	0	0	0	0	0	0	0	0	0	0	0	0	0	0	0	0	0	0	0	3.18261	0	0	0	0	0	0	0	0	0	0	0	0	0	0	0	0	0	0	0	0	0	0	0	0	0	0	0	0	0	0	0
R13D7.6	srx-9	WBGene00005900	0	0	0	0	0	0	0	0	0	0	0	0	0	0	0	0	0	0	0	0	0	0	0	0	0	0	0	0	0	0	0	0	0	0	0	0	0	0	0	0	1.85615	0	0	0	0	0	0	0	0	0	0	0	0	0	0	0	0	0	0	0	0	0	0	0	0	0	0	0	0	0	0	0	0	0	0	0	0	0	0	0	0	0	0	0	0	0	0	0	0	0	0	0	0	0	0	0	0	0	0	0	0	0	0	0	0	0	0	0	0	0	0	0	0	0	0	0	0	0	0
R13D7.7	gst-41	WBGene00001789	0	0	0	0	0	0	0	0	0	0	0	0	0	0	0	0	0	0	0	0	0	0	0	0	0	0	0	0	0	0	0	0	0	0	0	0	0	0	0	0	0	0	0	0	0	0	0	0	0	0	0	0	0	0	0	0	0	0	0	0	0	0	0	0	0	0	0	0	0	0	0	0	0	0	0	0	0	0	0	0	0	0	0	0	0	0	0	0	0	0	0	0	0	0	0	0	0	0	0	0	0	0	0	0	0	0	0	0	0	0	0	0	0	0	0	0	0	0	0
R13F6.1	kbp-1	WBGene00020064	48.2422	24.8969	55.0305	37.2977	39.2413	24.4765	33.5432	13.6566	22.6312	40.6473	34.8408	10.4707	28.684	48.8789	66.5806	55.4158	71.2422	37.9786	53.9345	16.7213	40.2524	32.2841	63.2727	48.8847	33.6082	23.2633	24.4854	40.2156	16.4784	50.5469	53.7016	32.9138	35.9172	23.4518	34.6172	40.6251	64.8571	62.7103	39.5429	46.4099	58.2705	56.145	16.8415	44.4984	53.4646	32.6925	34.6042	28.4852	28.5517	36.2806	16.3014	46.502	23.1315	21.0671	49.843	44.8153	30.1658	20.5337	29.6565	22.8562	46.6942	32.1746	42.0672	18.1791	51.2959	63.0357	34.7272	34.8985	11.9459	16.0574	9.16442	31.509	38.8974	23.3833	16.9165	16.9756	23.1722	37.9688	24.8868	29.5593	30.7996	25.2843	38.9583	43.7049	46.2308	48.556	23.3627	33.7326	39.3625	28.4772	26.2995	59.7177	42.7701	45.4566	22.6636	34.3236	32.1143	45.8883	42.2195	37.2639	42.6872	54.9412	72.9745	39.4618	53.4688	35.8844	71.2093	33.1155	42.9699	46.1588	35.4049	20.5804	21.6233	48.7748	30.9331	8.9266	36.0487	29.0546	30.1541
R13F6.10	cra-1	WBGene00020068	53.6279	19.3732	21.4621	49.8887	63.9804	38.3691	18.6833	19.4192	12.2902	17.6042	6.28549	16.4801	59.3871	11.0434	11.4285	5.4816	17.1048	11.0302	6.67314	10.4255	8.91361	7.46369	17.3727	40.0149	16.5924	14.2472	7.44833	6.72139	27.3642	5.54728	22.3953	9.29973	12.4955	14.2202	19.7171	13.4181	13.6039	11.553	12.104	9.43824	5.96297	12.0912	33.2156	28.5052	49.3794	30.5749	13.0127	10.4955	7.25353	17.311	17.2224	29.5166	3.47375	25.1081	30.8237	61.9777	47.5747	16.9441	26.5577	13.6652	22.5848	18.8557	19.6104	22.0576	16.1218	22.3901	26.0606	34.2959	13.3579	7.90882	11.3376	1.36771	31.0652	17.8212	17.5499	20.3354	33.4533	13.8128	6.64284	63.4873	11.8979	79.618	27.7736	22.1726	22.3482	28.1796	32.7866	31.0042	34.7952	30.9549	20.7229	14.2324	19.4093	35.5734	14.9707	28.0307	28.3503	61.1919	24.1948	51.9727	68.8872	24.4907	25.5645	40.2837	52.3384	18.5812	34.3236	33.021	39.0841	74.3076	19.9104	20.9443	11.7366	11.2586	22.4523	13.4797	58.5103	14.1108	17.1694
R13F6.2	clec-159	WBGene00020065	0	0	0	0	0	0	0	0	0	0	0	0	0	0	0	0	0	0	0	0	0	0	0	0	0	0	0	0	0	0	0	0	0	0	0	0	0	0	0	0	0	0	0	0	0	0	0	0	0	0	0	0	0	0	5.28058	0	0	0	0	0	0	0	0	0	0	0	0	0	0	0	0	0	0	0	0	0	0	0	0	0	0	0	0	0	0	0	0	0	0	0	0	0	0	0	0	0	0	0	0	0	0	0	0	0	0	0	0	0	0	0	0	0	0	0	0	0	0	0	0
R13F6.3	srv-1	WBGene00005712	0	0	0	0	0	0	0	2.1186	0	4.53032	0.892491	0	0.586246	1.88548	1.52533	1.68393	1.31521	1.20632	0.744687	2.21811	1.71095	1.81552	2.84141	0	5.26605	0.938074	0	0	0	1.87611	0	0	0	0	0	1.25617	2.14204	0	0	1.8969	4.14689	0.903132	2.2089	1.71049	0	0	3.11919	0	0	0	0	0	7.5022	8.85658	5.85282	0	0	0	0	0	0	0	0	0	0	0	3.32362	0	0	3.38175	0	0	0	0	2.21418	0	8.29388	0	0	0	10.114	0	0	0	3.15851	0	0	23.9739	0	0	0	0	9.70482	0	2.46584	0	4.17165	0	0	14.8056	5.03607	0	0	0	0	3.32963	2.73463	0	5.86549	0	2.26892	14.6428	0	10.6982	0	0	0	0	0
R13F6.4	ten-1	WBGene00006498	22.3246	15.4558	24.6616	24.2592	9.28594	17.3515	29.1281	10.5833	15.559	11.5647	6.21412	9.38381	8.51723	10.8526	13.4212	3.50314	16.0631	11.1762	13.5753	29.0018	5.56303	5.63996	16.1351	15.3225	19.9137	60.8585	48.4507	15.5656	51.0192	60.2082	19.1722	9.58075	19.25	16.1924	17.6932	23.2424	15.1444	20.1288	8.33988	17.306	15.4044	14.5467	10.1927	9.30567	53.1496	11.0608	48.8007	40.0748	19.7774	117.944	14.8656	0	153.649	88.0442	130.715	58.6799	125.814	9.83898	22.6904	14.8062	41.8523	22.1428	22.9386	15.6135	17.0942	15.8616	54.1797	57.8997	34.9833	26.2452	31.6228	22.4213	87.2428	21.994	23.8553	25.6723	38.8059	7.79889	26.0889	11.3147	20.4826	17.3514	193.152	36.2827	135.83	53.9332	105.955	46.2	139.131	133.657	71.9544	127.234	132.78	48.5744	128.646	29.4363	400.874	70.8631	27.6924	105.994	83.8197	22.0395	35.5175	14.2267	59.465	69.152	69.3101	50.0437	87.1758	52.6882	60.0959	101.805	53.9825	127.621	43.4727	164.559	15.2102	96.08	48.7798
R13F6.5	R13F6.5	WBGene00020066	0	0	0	0	0	0	0	0	0	0	0	0	0	0	0	0	0	0	0	0	0	0	1.15259	0	0	0	0	0	0	0	0	0	0	0	0	0	0	0	0	0	0	0	0	0	10.0581	0	0	0	0	0	0	0	0	0	0	0	0	0	0	0	0	0	0	0	0	0	0	0	0	0	0	0	0	0	0	0	0	0	0	0	0	0	0	0	0	0	0	0	0	0	0	0	0	0	0	0	0	0	0	0	0	0	0	0	0	0	0	0	0	0	0	0	0	0	0	0	0	0	0
R13F6.6	zak-1	WBGene00006971	1.17423	0	0	0.456772	0	0.405487	6.148	0.352404	1.70388	2.92437	1.77039	0	1.12775	1.57479	1.19315	0	5.59017	2.52757	1.99686	1.2311	1.81144	2.67411	2.84141	0	0	2.23944	3.02815	4.42927	2.70525	3.75268	3.90253	2.71147	1.8461	1.56098	4.36239	1.25617	2.021	2.48796	2.9703	3.33886	0.795788	2.69741	0	0.855142	0	9.06664	4.25595	6.368	3.09877	5.49088	7.56903	14.6793	8.5732	0	4.57699	0	0	5.90097	0	7.52532	10.1263	10.0815	5.32809	4.96118	9.673	10.5518	0	0	0	3.2266	8.73734	0	23.5369	0	12.5841	20.8348	8.33632	13.8375	4.57709	0	4.70621	0	0	0	3.98777	0	5.55224	0	0	0	0	2.9352	7.97697	0	6.5841	0	13.5	0	9.81153	5.05269	0	3.10928	4.20852	7.49752	5.53591	3.15396	2.73463	0	5.65736	4.8822	4.07595	13.4995	7.38078	5.22073	3.74441	2.72066	14.6374	8.25886	0
R13F6.8	clec-158	WBGene00020067	0	0	0	0	0	0	0	0	0	0	0	0	0	0	0	0	0	0	0	0	0	0	0	0	0	0.938074	0	0	0	0	0	0	0	0	0	0	0	0	0	0	0	0	0	0	0	0	0	0	0	0	0	0	0	0	0	0	0	0	0	0	0	0	0	0	0	0	0	0	0	0	0	0	0	0	0	0	0	0	0	0	0	0	0	0	0	0	0	0	0	0	0	0	0	0	0	0	0	0	0	0	0	0	0	0	0	0	0	0	0	0	0	0	0	0	0	0	0	0	0
R13F6.9	sma-3	WBGene00004857	3.19149	2.53904	4.36677	1.37065	3.59331	3.76501	1.63789	5.04437	3.6069	5.1062	3.98974	5.26496	3.5907	3.33209	2.82228	2.57999	1.85705	6.88424	5.00428	5.65174	1.40407	5.89276	4.14297	5.94863	0	2.07857	2.92026	2.23024	2.70525	8.03128	0	2.06178	3.70645	8.87713	3.03775	3.33716	6.43587	1.29356	2.27621	5.05319	5.84816	1.77119	2.92886	6.80484	0	0	3.11919	0	0	0	0	0	0	0	0	0	0	0	2.44292	3.45986	0	0	7.9202	0	3.09365	0	8.98536	0	0	0	0	0	0	0	13.8197	12.2696	7.56664	6.278	0	6.39443	0	10.1714	0	0	6.39989	5.60982	0	12.0575	6.39605	0	2.45261	4.75361	0	8.32966	18.151	0	7.3078	0	7.66574	11.4548	6.34585	0	2.73106	0	7.80853	7.34288	7.42449	4.46734	0	2.6791	0	22.1303	22.577	0	0	8.16398	4.13828	4.23619	5.99736
R13G10.1	dpy-27	WBGene00001086	9.421	27.3765	10.4494	29.13	1.2881	16.3424	46.7321	14.28	13.4298	26.9091	9.98344	15.2673	14.6355	16.0259	22.7006	41.591	25.7135	15.5423	17.1517	16.2951	11.0153	7.0825	14.4447	14.4228	28.4239	23.0943	15.359	11.2256	23.265	9.51211	21.2555	38.5655	41.8873	23.4524	28.1893	21.7269	54.7646	81.7249	45.3859	81.2982	38.3469	33.3631	40.3736	11.5492	37.6772	131.419	49.7326	136.137	71.2294	79.2085	69.4731	90.8375	27.5612	70.1042	90.6011	181.335	138.71	85.4484	38.454	51.4273	86.2753	97.1066	112.079	84.6312	65.7128	67.9989	75.4897	55.0109	17.7554	49.5679	56.3501	18.7549	98.9113	24.3499	91.4612	33.7187	48.2518	48.4969	41.7891	52.4758	167.866	15.5073	78.4035	111.599	62.5649	81.0221	53.1023	97.1913	126.296	135.509	79.0567	45.2117	126.429	57.2884	49.5813	95.4615	75.6038	71.7829	122.954	54.4096	70.4935	76.9363	110.381	145.524	90.7037	83.6487	106.432	56.2647	69.9224	99.6796	86.2629	48.3834	71.1506	90.2192	84.318	81.1727	20.5559	95.9896	67.815
R13G10.2	amx-1	WBGene00000137	7.31049	8.02055	16.6595	33.9228	31.3288	29.7589	19.0024	13.4315	16.5109	14.2066	10.6363	5.32134	13.6189	15.3612	7.17179	14.0344	9.4669	11.1978	12.9664	26.7968	6.45265	11.6007	20.888	19.944	17.3327	55.9527	19.128	35.1338	35.2663	15.6942	42.57	24.2632	40.0857	33.8674	28.0985	31.9818	29.0724	53.7804	41.4587	30.3534	30.8328	20.7145	15.3057	21.5132	93.2332	28.3276	44.8242	15.3352	52.2324	25.7346	38.8023	47.0429	70.6304	31.9906	41.9938	46.0955	84.3129	44.772	59.718	30.8458	44.6649	36.3964	46.2126	39.4506	27.0576	37.475	110.365	19.1557	1.4251	25.8563	23.6912	39.6123	15.254	33.5877	18.2466	52.2758	25.9804	27.2821	18.3799	62.6984	33.2636	12.099	59.5234	48.234	65.2286	58.5822	56.0897	32.411	41.1146	71.0125	55.0977	70.7432	55.912	72.9438	52.8887	80.2804	61.6791	227.598	54.1214	80.9489	74.9592	66.7941	61.2309	78.3367	61.2541	57.1459	66.7316	62.196	93.0978	52.8412	68.9525	49.9305	42.6177	82.1058	69.149	34.702	89.7957	47.8196	38.6671
R13G10.4	R13G10.4	WBGene00011260	0	0	0	0	0	0	0	0.440704	0.691196	0.606777	1.02124	0.970197	0	1.94104	0.905217	1.49212	1.03131	0.984882	2.83824	1.26517	2.0505	0	2.90297	0	5.57444	2.07857	2.24773	4.77049	4.43494	3.06346	5.04636	1.2529	2.82586	2.09058	2.98356	1.91914	3.41777	3.41759	2.24964	0	5.48529	4.68729	6.79678	0	0	0	3.11919	0	0	0	0	0	0	0	0	0	7.53485	0	0	0	0	0	0	6.87244	6.18805	3.26922	0	0	0	0	4.94102	0	0	0	0	2.24327	3.12818	6.45011	0	0	1.97739	0	5.82	6.77992	4.13149	4.38143	0	13.785	6.39605	0	23.9383	0	4.30313	0	0	2.76349	0	17.1476	24.5504	0	7.55932	0	3.58058	7.87463	10.3405	3.15396	4.80513	17.4251	0	0	3.79363	0	0	3.21865	0	0	5.43361	4.56506	0
R13H4.1	nphp-4	WBGene00011261	0	0	0	0	0	0	0	0	0.409924	0	0.709343	0	0	0	1.31337	1.49212	1.15893	1.4783	0	0	0	0	1.40142	0	0	0	0	4.21165	0	0	0	1.2529	0	1.21316	0	2.59413	0.645147	0	0	0	0	0	0	0	0	0	0	0	0	0	0	0	0	0	0	0	0	0	0	6.92056	2.64695	0	0	0	0	0	0	0	0	0	0	0	0	6.89668	0	0	0	0	0	0	2.09445	0	0	0	0	2.34781	0	0	8.84647	0	0	0	0	0	1.87092	0	0	0	0	0	0	0	0	0	0	0	0	0	0	0	5.08576	0	0	0	0	0	4.13828	0	5.6571
R13H4.2	R13H4.2	WBGene00014826	0	0	0	0	0	0	0	0	0	0	0.709343	0	0	0	0	0	0	0	0	0	0	0	0	0	0	0	1.33062	0	0	0	0	0	1.14203	0	0.699776	0	0	0	0	0	0	0	0	2.05213	0	0	0	0	0	0	0	0	0	0	0	0	0	0	0	0	0	0	0	0	0	0	0	0	0	0	0	0	0	0	0	0	0	0	0	0	0	0	0	3.15124	0	0	0	0	0	0	0	0	0	0	0	0	0	0	0	0	0	0	0	0	0	0	0	0	0	0	0	0	0	0	0	0	5.16118	0	0
R13H4.3	pho-8	WBGene00011262	0	0	0	0	0	0	0	0	0	0	0	0	0	0	0	0	0	0	0	0	0	0	0	0	0	0	0	0	0	0	0	0	0	0	0	0	0	0	0	0	0	0.885734	0	0	0	0	0	0	0	0	0	0	0	0	0	0	0	0	0	0	0	0	0	0	0	0	0	0	0	0	0	0	0	0	0	0	0	0	0	0	0	0	0	0	0	0	0	0	0	0	0	0	0	0	0	0	0	0	0	0	0	0	0	0	0	0	0	0	0	0	0	0	0	0	0	0	0	0	0
R13H4.4	hmp-1	WBGene00001978	2.82514	47.0123	36.3161	32.1653	49.6481	54.2109	42.3016	4.24658	6.15513	9.26499	5.154	11.9733	54.3869	9.31279	22.7086	10.1714	7.64372	18.501	10.5694	35.6865	9.75904	35.6691	5.51906	27.8721	2.52534	21.9699	38.0772	19.6529	42.8271	23.0485	20.0192	29.301	21.7775	14.6987	29.8474	35.5629	27.9609	36.8974	30.7051	22.8294	39.7247	36.5253	12.9482	18.1543	42.0516	50.5984	39.5646	20.4081	44.3981	86.3063	61.9896	28.0704	46.0515	39.7603	60.4791	40.5076	57.5324	45.4868	42.625	22.5543	69.4785	71.4315	33.6754	48.244	65.9402	42.9768	15.5728	5.96336	83.353	45.8848	49.5267	10.2565	68.1758	86.6083	50.9236	50.3472	55.9544	59.1052	46.8713	17.4974	104.899	16.5989	77.8996	152.123	135.021	71.2582	67.502	82.6825	44.3275	121.597	39.6929	53.7527	72.5327	88.5879	73.7794	94.1279	102.348	105.782	113.927	61.3762	77.4085	86.7782	78.4318	84.7204	83.2632	47.8434	127.091	49.6253	55.2147	71.9454	57.1012	54.8391	30.6214	111.021	54.2585	64.755	88.5707	64.0681	91.7841
R13H4.5	R13H4.5	WBGene00011263	3.19149	3.22987	5.91422	0.456772	0	3.88168	0	1.65522	1.64108	2.17381	2.18379	0.757206	3.39602	8.82118	3.82017	5.80905	3.54633	10.2521	7.5708	2.82378	1.86301	4.44932	0.700627	5.80817	5.0832	1.73272	18.1227	5.8743	5.84051	2.2031	2.57011	9.07416	14.4959	16.4629	12.6672	7.40886	6.16502	5.72683	18.2303	4.98215	3.18432	3.22439	2.35776	4.90403	0	6.07456	0	6.31775	0	0	3.5813	0	0	0	5.85282	3.69819	1.86548	1.88527	2.96346	9.63649	0	3.29939	2.87686	4.27317	5.9505	4.32566	0	0	0	3.45318	0	0	0	0	13.9093	23.288	0	7.92539	3.67482	0	0	0	3.7135	0	6.77165	3.09848	0	0	6.24375	0	0	8.63189	16.7152	0	7.42624	7.22548	4.84223	15.2924	3.66753	0	3.31353	0	4.32029	0	5.65389	0	0	0	5.38296	4.8822	0	14.8123	13.5215	0	0	0	0	10.8481	4.01473
R13H4.6	R13H4.6	WBGene00011264	0	0	0	0	0	0	0	0	0	1.40296	1.42631	0	0	0	0	1.49212	0	0	0	0	0	0	0	0	0	0	2.66156	1.78953	0	0	0	0	0	0	0	0	0	0	0	0	0	0	0	0.855142	0	0	0	0	0	0	0	0	0	0	0	0	0	3.00738	7.39898	0	0	0	0	0	0	0	0	6.71593	0	0	0	0	0	0	0	0	0	5.58663	7.35054	0	0	0	0	0	0	0	0	0	0	0	0	0	0	0	0	0	0	0	0	0	0	0	0	0	0	0	0	0	0	0	0	0	0	0	0	0	0	0	0
R13H4.7	R13H4.7	WBGene00011265	0	2.53904	0	0	0	0	0	0	0.691196	0	0	0	0	0	0	1.68393	0	0	0.934131	0	1.81144	0	0	0	0	0	0	0	0	0	0	0	0	0	0	0	0	0	1.37628	0	0	0	0	0	0	0	0	0	0	3.4253	0	0	0	0	0	0	24.0343	0	0	0	0	0	0	0	0	0	0	0	0	0	0	0	0	0	19.0744	10.3798	0	0	0	0	0	0	0	0	0	0	0	0	6.46791	0	0	4.69412	0	0	0	2.80067	4.92611	0	2.69226	0	0	0	0	3.97951	0	0	0	0	0	0	0	18.2521	14.6741	0	0	0	0	0	0
R13H4.8	R13H4.8	WBGene00011266	0	0	0	0	0	0	0	0	0	0	0	0	0	0	0	0	0	0	0	0	0	0	0	0	0	0	0	0	0	0	0	0	0	0	0	0	0	0	0	0	0	0	0	0	0	0	0	0	0	0	0	0	0	0	0	0	0	0	0	0	2.30966	0	0	0	0	0	0	0	0	0	0	0	0	0	0	0	0	0	0	0	0	0	0	0	0	0	0	0	0	0	0	0	0	0	0	0	0	0	0	2.76674	0	0	0	0	0	0	0	0	0	0	0	0	0	0	0	0	0	0	0
R13H7.1	srx-20	WBGene00005911	0	0	0	0	0	0	0	0	0	0	0	0	0	0	0	0	0	0	0	0	0	0	0	0	0	0	0	0	0	0	0	0	0	0	0	0	0	0	0	0	0	0	0	0	0	0	0	0	0	0	0	0	0	0	0	0	0	0	0	0	0	0	0	0	0	0	0	0	0	0	0	0	0	0	0	0	0	0	0	0	0	0	0	0	0	0	0	0	0	0	0	0	0	0	0	0	0	0	0	0	0	0	0	0	0	0	0	0	0	0	0	0	0	0	0	0	0	0	0
R13H7.2	R13H7.2	WBGene00020069	0	0	0	0	0	0	0	0	0	0	0	0	0	0	0	0	0	0	0	0	0	0	0	0	0	0	0	0	0	0	0	0	0	0	0	0	0	0	0	0	0	0	0	0	0	0	0	0	0	0	0	0	0	0	0	0	0	0	3.23058	0	0	0	0	0	0	0	0	0	0	0	0	0	0	0	0	0	0	0	0	0	0	0	0	0	0	0	0	0	0	0	0	8.74509	0	0	0	0	0	0	0	0	0	0	0	0	0	0	0	0	0	0	0	0	0	0	0	0	0	0	0
R13H8.1	daf-16	WBGene00000912	77.0615	22.3926	60.8645	53.8516	21.2193	103.03	166.697	20.9705	12.4174	9.52936	4.60828	19.7113	20.2547	5.31941	16.4279	8.70976	12.1096	13.1536	9.04799	11.7186	12.2579	0.893074	29.4253	16.7099	13.3302	5.89497	3.87561	10.2213	4.88603	2.73094	11.8722	8.06308	7.20103	3.22139	6.73196	5.14918	14.6822	10.1914	4.92366	36.0328	10.8873	11.3009	35.8069	30.0977	12.8194	4.15205	11.0916	0	0	15.248	0	0	7.5022	4.34983	0	0	10.1122	5.35722	4.93644	4.01299	23.6146	0	5.52645	7.09245	7.56662	3.03307	24.9583	11.6504	0	0	11.9417	1.36771	11.5341	6.48515	4.46432	25.0205	6.59938	3.13862	8.48624	19.188	15.2628	60.0966	17.8248	15.8942	54.1674	40.1812	10.3232	10.2295	17.4473	13.9397	9.88946	7.43514	10.9573	0	13.0141	14.3304	6.82708	0	15.9294	8.79793	4.00834	13.4952	19.5619	21.641	12.7326	11.4464	19.5306	5.80727	13.9667	32.9594	3.48798	6.45986	7.51228	23.0647	0	8.17218	6.93435	6.90951	34.1592
R13H9.1	rmd-6	WBGene00020070	0	0	0	0	0	0	0	0	0	0	0	0.792519	0.586246	0	0	0	0	0	0	0	0	0	0.700627	0	0	0	0	0	0	0	0	0	0	0	0	0	0	0	0	0	0	0	1.70224	0	0	0	0	0	0	0	0	0	0	0	0	0	0	0	0	0	0	0	0	0	0	0	0	0	0	0	0	0	0	0	0	0	0	0	0	0	0	0	0	0	0	0	0	0	0	0	0	0	0	0	0	0	0	0	0	0	0	0	0	0	0	0	0	0	0	0	0	0	0	0	0	0	0	0	0
R13H9.2	msp-57	WBGene00003450	0	0	0	0	0	0	0	1.27002	0.550399	0	0	0	0	0	0.762569	0	0	0	0	0	0	1.81552	0	0	0	2.41114	0	3.57949	0	0	0	0	0	0	0	0	0	0	0	1.12776	1.59177	0	0	0	0	7.35155	0	4.3581	0	0	0	0	0	0	7.069	0	0	1.88527	5.10849	0	0	0	0	0	6.33793	0	6.64804	0	19.3294	0	4.92559	4.91416	9.48753	6.89668	0	0	0	0	2.80672	0	0	0	0	0	0	0	0	0	0	0	0	10.3311	0	0	2.94755	0	1.40948	0	0	0	2.75105	0	0	0	0	0	0	0	0	0	0	1.48012	1.74666	0	0	0	0	0	0
R13H9.4	msp-53	WBGene00003446	0	0	0	0	0	0	0	0	0.638922	0	0.709343	0	0	0	0.905217	1.19181	0	0.952164	0	0	0	0	0.700627	0	0	2.41114	0	0	0	0	0	0	0	0	0	0	5.42966	0	0	5.24104	0.795788	0	0	0	0	7.35155	0	8.71727	0	0	0	0	0	0	0	0	0	0	3.61183	0	0	0	0	0	0	0	6.64804	0	9.66353	0	0	0	6.32425	0	0	0	0	0	2.12267	0	0	0	0	0	0	0	0	0	0	0	0	11.2828	0	0	2.94755	0	0	0	0	0	2.75105	0	0	0	0	0	0	0	0	0	0	1.53238	0	0	0	0	0	0	0
R13H9.5	R13H9.5	WBGene00020071	0	0	0	0	0	0	0	0	0	0	0	0	0	0	0	0	0	0	0	0	0	0	0	0	0	0	0	0	0	0	0	0	0	0	0	0	0	0	0	0	0	0	0	0	0	0	0	0	0	0	0	0	0	0	0	0	0	0	0	0	0	0	0	0	0	0	0	0	0	0	0	0	0	0	0	0	0	0	0	0	0	0	0	0	0	0	0	0	0	0	0	0	0	0	0	0	0	0	0	0	0	0	0	0	0	0	0	0	0	0	0	0	0	0	0	0	0	0	0
R13H9.6	R13H9.6	WBGene00020072	0	0	0	0	0	0	0	0.356469	1.51195	0.606777	0	0	0	2.17838	0	3.36828	0	0	0	2.86945	1.81144	0	0	0	0	0	0	0	0	0	0	0	0	0	0	0	0	1.17659	0	0	0	0.373598	0	0	0	0	0	0	0	0	0	0	0	0	0	0	3.5141	0	0	0	0	0	0	0	0	0	0	0	0	0	0	0	0	0	0	0	0	0	0	0	0	0	0	0	0	0	0	0	6.39605	0	0	0	0	0	0	0	1.40948	0	0	0	0	0	0	0	0	0	0	0	0	0	0	0	0	0	0	17.3343	0	0	0
R144.1	klp-6	WBGene00002218	0	0	0	0	0	0	0	0.352404	0.975917	0.892038	0.709343	0	0	3.4802	0	0	3.09468	1.10583	0	0	0	0	1.52374	0	0	0	0	1.78953	0	2.55071	0	3.57453	3.42692	0	0	0	0.942863	0	0	0	0	2.24142	0	0	0	0	0	0	5.21705	0	0	0	15.0062	0	0	0	0	0	0	0	0	0	0	0	0	0	0	0	0	0	0	0	0	0	0	0	0	0	3.56085	0	0	0	4.51444	3.15124	0	3.10973	0	0	5.21256	0	0	0	0	0	2.70349	3.59863	0	0	0	0	0	0	0	0	0	6.30614	0	8.32307	0	0	0	0	0	0	0	8.66607	6.93435	3.51413	0
R144.10	R144.10	WBGene00020098	3.06318	8.67842	11.9375	15.7297	7.69493	9.25169	3.03234	7.70504	12.5665	9.89818	12.009	1.72186	6.81473	14.6253	33.7222	26.8275	19.8112	30.1104	13.7399	16.2497	3.58194	12.9864	8.87141	10.4244	11.955	10.3514	7.68012	19.5834	19.7954	10.6524	14.067	8.96486	15.8045	8.96519	16.1853	13.6862	13.6612	8.06341	7.14219	3.66651	2.48849	3.80326	3.48816	2.79976	0	0	0	0	3.83687	0	0	0	0	0	0	35.3156	3.73141	9.01303	5.99382	0	0	0	2.87686	0	0	0	4.67472	0	0	3.38175	0	8.46182	0	0	6.99238	11.2218	0	0	0	0	0	0	0	0	0	3.12757	0	0	0	0	0	3.76001	3.33832	0	1.83693	7.22548	3.98581	0	6.08783	6.29485	3.10221	0	0	0	0	0	0	0	0	0	0	2.62455	2.05974	0	0	0	4.13828	1.7417	4.96018
R144.11	R144.11	WBGene00020099	2.99212	4.49729	6.95492	0	8.05208	5.29542	0	0.697855	0	0	0	1.1353	1.99465	0	0	0	0	0.81694	0	0	0	0	0	0	0	0.938074	0	0	3.68254	0	0	0	1.04793	0	0.699776	0	1.67811	0	5.21083	2.58066	0	1.62511	1.70379	0	14.1995	9.06664	11.1051	16.7121	3.09877	9.9081	15.1687	14.7565	12.6254	12.5833	10.0711	7.39728	5.05546	3.00738	0	3.95313	6.10817	10.0936	2.87686	0	5.58878	8.31751	3.32362	6.71593	0	3.38175	4.92559	0	3.16174	12.7588	4.43049	4.48709	5.25317	11.6539	2.12267	6.39443	0	0	9.30727	5.00575	9.601	7.36567	6.45955	0	0	3.10512	6.72782	4.69412	4.85182	0	3.37033	0	0	0	8.3212	1.97393	8.50967	0	8.28251	3.97951	5.1696	5.9348	4.53119	14.5585	11.8259	6.59899	5.19108	4.68708	3.52729	0	2.10469	9.89893	5.43361	5.86728	5.83991
R144.12	R144.12	WBGene00043060	2.67416	3.22987	4.12381	4.32878	3.59331	8.68965	15.5936	3.35773	2.62037	3.08752	2.64503	4.09901	3.95027	3.65781	5.28584	3.72282	1.9491	1.62916	1.75588	8.69511	2.0505	1.56773	2.62176	10.9238	0	4.67739	2.8981	4.11216	0	4.98911	3.50137	4.6788	2.91273	3.64262	3.43073	6.50059	3.3756	5.05357	2.44086	4.79194	3.41909	2.00479	4.47808	4.42075	10.7216	4.15205	20.1535	18.3074	5.33856	16.5814	7.59554	14.7565	8.4159	8.05156	0	0	6.4184	8.67881	4.88993	5.67267	4.34483	15.4528	6.60164	8.51695	18.9002	9.15142	8.52777	6.98765	2.98538	5.38768	13.0324	4.91416	18.982	0	22.2515	16.5453	4.81334	5.88409	6.23011	11.2639	6.06118	2.96987	6.8917	8.98708	19.048	8.08642	9.74976	6.36812	9.88367	12.3513	16.3772	5.67778	5.67465	10.6677	9.19171	11.5075	6.04465	23.6603	16.6631	16.2871	9.78423	8.01921	16.7749	9.64294	4.86161	18.2619	12.9683	8.32014	5.02799	6.64109	15.3717	16.67	27.285	5.40499	9.01031	9.72548	7.52698	13.1507	11.1391
R144.13	R144.13	WBGene00044648	13.5753	14.7667	9.84449	11.8304	4.1924	11.8734	11.8377	2.98559	2.7099	3.48599	3.31254	5.73686	5.19256	0	4.96012	1.51125	1.9491	3.72341	2.11435	7.83621	1.86301	3.11484	7.66793	5.53758	10.6102	2.65938	6.96281	5.19813	12.0232	7.02393	5.88221	3.22352	3.98515	2.32261	6.59075	6.37176	6.73387	5.10235	3.52585	1.8969	7.40146	3.35446	6.64247	7.38189	10.0581	12.1506	6.23914	9.73747	11.3905	10.9831	5.71519	0	7.71465	10.0333	32.8115	3.69819	11.6103	5.0052	13.0561	6.92056	3.72383	15.7689	4.06806	16.4491	13.0811	15.255	9.81022	7.33944	6.67815	6.19034	4.33477	4.91416	9.94756	0	7.23368	10.4579	6.25713	6.278	3.76324	12.7904	1.97739	15.8396	11.3069	14.0516	10.094	12.4985	16.3967	6.24779	18.2298	8.92431	7.07688	7.87343	9.07373	8.32966	9.80486	6.27205	30.2255	14.4776	10.3298	15.3126	15.4996	9.55308	6.00579	18.6096	9.62211	16.1408	12.0546	9.22081	15.7874	14.5045	12.1236	10.312	8.44949	16.3965	9.69595	6.16569	11.6101	4.66573	25.036
R144.2	pcf-11	WBGene00020092	1.17423	2.53904	0	0.456772	0	0.811074	1.63789	8.53892	9.05921	9.46309	9.27006	3.96223	3.6656	20.0004	25.109	20.5849	6.07665	26.8971	23.0109	8.75494	5.28858	5.01306	7.43592	1.8854	9.05392	18.5102	9.07561	7.25306	19.4341	14.4084	6.68778	7.69295	7.47341	16.8553	14.9904	12.7474	5.40705	7.68925	3.11014	4.51291	6.59726	7.04951	1.72788	2.73656	20.8139	30.0371	7.95841	11.4536	12.4907	5.417	12.5725	31.0508	0	8.60929	12.0504	0	17.1511	25.6839	7.11235	9.14022	16.5437	24.6074	23.0054	11.6428	17.7147	12.521	32.624	21.5153	15.6397	16.2154	17.1001	8.46182	9.03287	5.73981	17.7621	5.60166	11.461	6.44709	12.1432	11.0827	11.6237	5.20997	14.8892	23.9749	23.7957	16.4336	8.03649	17.8961	17.7388	16.4734	13.044	8.33734	16.2086	0	9.80643	16.8895	12.0827	23.6603	17.0836	14.7047	13.1753	27.7752	27.3251	13.4237	26.5247	17.9497	24.463	14.5024	24.1041	5.8137	18.5551	13.7562	10.9933	10.4752	9.59784	0	5.16118	19.482	16.7874
R144.3	R144.3	WBGene00020093	9.80627	5.05054	15.7849	10.8681	4.63254	15.4362	17.2116	12.4201	10.1307	10.5272	13.9915	9.59399	10.6492	4.66571	9.7491	5.72358	9.21625	13.6809	10.4051	9.78134	12.0152	9.73212	7.13614	16.3102	35.7442	21.1154	16.9768	22.8343	21.0228	11.49	20.6368	7.28584	15.9773	15.0621	12.5948	12.789	10.7125	8.0554	6.96429	12.8103	17.2902	15.7532	17.9284	7.30361	3.85272	18.904	13.6496	12.2884	28.5634	25.9212	15.6009	20.1671	15.8751	7.66645	9.88197	18.6723	14.811	30.6914	15.7291	13.0592	23.7457	13.2861	24.7787	18.2143	33.4107	16.6352	26.1456	12.1095	12.6513	12.552	27.8766	28.9455	24.016	10.9269	12.3479	11.6799	13.8808	15.0311	23.0231	39.1975	16.1033	14.7297	25.4563	21.958	15.1984	17.5122	12.2663	18.325	10.4157	17.1343	10.734	21.2729	20.2348	30.2211	16.2752	24.1795	21.7222	13.495	17.3827	22.5766	20.5088	38.0704	22.5394	11.0693	16.3301	13.6104	26.6512	12.6034	17.8308	23.3438	20.298	13.2876	7.65278	9.73021	13.5867	15.8476	7.18223	9.91065	33.6454
R144.4	wip-1	WBGene00020094	32.9453	10.9968	19.5895	75.618	85.8991	70.5655	88.6824	26.6385	14.5019	8.83731	20.779	25.8958	19.0493	6.14871	8.95533	4.75148	3.83956	14.1524	7.61416	8.20825	2.80931	12.9266	14.3313	40.7278	10.1676	13.5976	10.1017	9.21299	13.0507	5.56492	4.22449	9.74975	9.2564	15.6223	32.2316	15.2227	16.1508	28.6757	34.8637	51.895	29.2726	17.7332	44.8127	43.3844	9.98348	29.0754	12.6629	21.8653	35.1874	44.0809	22.2336	22.9953	15.4293	16.9483	16.6478	32.2594	82.1552	23.5201	16.6523	18.1801	40.4093	27.139	17.576	18.3817	15.4466	20.914	25.3307	8.11406	31.9901	15.2921	8.08801	2.73816	40.8055	23.2056	13.0248	23.5019	22.2406	22.5587	14.9744	61.8094	7.33423	15.5886	16.9347	24.4183	47.0282	25.5616	26.672	18.4853	31.7949	16.3316	23.8663	22.3064	36.9583	3.93104	16.9876	25.4917	23.4222	20.2965	21.5232	16.0926	30.2168	23.0543	36.3385	21.3668	35.5869	23.0829	41.4545	25.6993	14.4895	20.1078	34.9377	12.8105	29.7988	27.8248	11.3082	19.6826	31.2578	22.4464	36.6539
R144.5	R144.5	WBGene00020095	1.93074	7.38237	12.2815	22.56	10.736	5.43102	30.3474	9.99133	9.685	4.16918	4.20119	6.77446	8.75418	9.83758	13.6976	22.6769	9.43912	16.4692	11.2726	9.05792	4.21573	9.00456	14.2065	13.1363	26.3025	10.7604	11.7712	16.6667	9.71364	10.0566	9.07101	12.2337	14.1963	17.3888	14.0109	26.578	11.0417	10.4939	20.9522	13.1164	10.8729	10.6943	7.42628	7.56818	17.9084	20.64	30.5948	14.5263	16.7854	3.4253	12.4884	13.4266	8.87902	16.8833	14.5661	22.2027	29.3013	23.6605	12.7546	13.896	18.6554	7.47626	12.4174	6.76658	11.2225	12.158	17.9949	7.63727	20.764	8.42485	25.1362	6.28428	12.3054	12.7588	10.2425	12.1445	23.1102	16.7856	13.7714	2.57776	6.10032	22.0511	16.1598	17.347	18.3637	22.2471	20.5662	27.7499	32.0244	36.3801	22.4795	23.769	20.0714	50.0063	17.6542	15.7539	30.6028	92.456	22.5376	19.8626	17.6503	14.086	27.2817	14.8067	21.7103	12.1926	23.3342	14.2418	26.2234	12.0713	18.2993	12.8208	17.9176	22.5471	14.4599	6.57628	10.6352	15.7211	21.0436
R144.6	R144.6	WBGene00020096	11.7566	6.5688	6.69355	11.0501	23.1122	2.98052	15.0326	10.6579	11.7725	10.9896	13.1562	4.74419	17.0371	4.63186	13.6333	9.02821	5.1303	11.3433	8.26107	5.38645	1.26377	9.31967	13.3305	16.5225	5.06453	4.78407	4.11014	5.27303	7.04252	7.48839	13.1401	8.01879	6.1371	8.54456	7.84441	3.5603	4.71404	5.21763	6.72272	9.74811	5.72033	3.38027	12.7411	11.6396	14.1995	10.7195	21.565	14.0116	15.0236	13.7733	6.43234	20.1671	18.3226	12.7133	11.1106	22.2027	7.59955	14.7379	13.1363	10.7828	22.4534	17.3922	18.4141	11.6517	22.2104	18.2582	3.32362	12.1095	9.66353	11.608	9.88326	7.09617	5.8422	0	44.1981	25.2236	16.1162	9.3384	4.05485	30.0494	8.13294	9.25662	23.3631	29.2971	17.0119	14.4763	14.5441	11.8973	23.0219	15.5618	20.6102	7.27824	33.9554	8.32966	15.9431	23.0474	14.0022	30.5885	17.0262	8.92064	15.8372	31.7421	20.6062	43.0706	21.5314	15.484	22.2883	17.3775	23.5994	12.4435	16.5494	46.752	86.0741	28.44	11.9416	17.6099	32.8694	14.4861	14.542
R144.7	larp-1	WBGene00020097	23.9104	18.7859	10.8836	16.1106	23.0702	11.2911	26.2029	7.10259	10.9649	13.288	4.86173	9.37967	84.9967	5.05562	1.39639	6.25901	4.36289	3.19728	6.01176	2.58691	0	2.97154	2.63864	76.9721	7.90004	15.0314	8.28106	9.35501	15.3666	3.06346	7.55815	5.01657	6.42289	10.1974	5.47713	12.9107	3.88989	7.57087	6.04186	5.44049	7.4488	17.3736	27.742	17.9694	30.1816	16.6143	6.73936	31.6042	16.8603	10.3577	10.0448	29.3621	31.0991	25.5346	34.7037	25.9063	15.6294	37.5924	24.3382	17.8221	47.1751	25.8559	34.1988	31.2403	44.3816	24.0598	9.45829	30.5939	19.3294	17.7806	8.6833	0	22.3108	12.0338	16.613	36.9662	16.0116	10.922	17.1512	18.3639	11.3313	27.5539	16.9298	27.2596	16.9342	12.8226	13.8473	13.8933	14.3503	20.2939	9.00987	13.7045	10.6852	20.5971	30.7744	57.962	27.5844	30.5885	18.2221	46.9838	19.8944	18.3131	8.99294	32.5792	33.5476	14.5008	50.1408	11.7841	14.2886	23.8056	21.1086	15.8801	21.0868	19.3837	114.185	15.9103	8.74359	16.9306	39.6533
R144.9	mdt-11	WBGene00007015	17.6962	2.5088	5.4931	27.9079	23.1122	20.9114	9.15037	15.6419	12.4524	3.73406	10.0758	5.23222	8.00813	21.4703	25.2051	24.1468	15.8154	24.6427	15.8096	10.9466	1.58864	1.56773	10.6309	14.7099	4.40312	3.02622	2.66368	3.93924	2.70525	1.87611	8.50235	8.74801	2.58044	2.74572	2.73286	2.16835	4.2003	4.8515	6.49105	7.01982	3.91016	6.13855	17.2264	6.8149	14.1995	19.6403	11.4517	14.0515	12.4623	7.21191	3.5813	0	6.2088	12.5807	9.1551	16.0797	12.5709	23.2487	11.643	11.4154	13.4603	19.1338	14.1642	8.32602	20.7674	8.31917	22.955	12.3712	22.3195	15.2357	7.99616	14.7461	19.327	10.4291	9.29762	10.3662	8.95534	6.91289	9.31073	11.3078	6.10032	16.1819	15.1744	20.4199	18.0461	10.7735	12.6504	9.49568	20.1676	18.6344	16.5095	8.01984	23.9076	0	13.2773	15.5538	14.4529	0	8.16306	13.4872	16.0732	11.1017	18.617	7.89902	18.3178	12.5375	17.6684	15.5122	22.8704	15.342	18.7689	13.1588	9.49943	9.17298	8.87545	21.4066	22.2002	17.5097	14.0536
R148.1	mks-1	WBGene00020100	0	0	0	0	0	0	0	0	0	2.80626	0	0	0.586246	0	0	0	0	0	0	0	0	0	0	0	0	0	0	0	0	0	0	0	0	1.21316	0	0	0	0	0	0	1.81478	0	1.72788	0	0	0	0	0	0	0	0	0	0	0	0	0	0	0	0	0	0	0	0	0	0	0	0	0	0	0	0	0	0	0	0	0	0	0	0	0	0	0	0	0	0	0	0	0	0	0	0	0	0	0	0	2.76349	0	0	0	0	0	0	0	0	0	0	0	0	8.06836	0	0	0	0	0	3.46751	0	0	2.5953	0
R148.2	R148.2	WBGene00020101	3.52814	3.10237	4.12381	4.53905	6.98672	5.29542	13.2431	1.19143	1.48366	5.86712	1.22028	1.74796	0.586246	1.82868	0	0	0	0	1.65869	0	0	0	1.10113	30.0815	0	0	0	1.78953	4.12559	3.00292	0	0	1.26646	0.930853	2.80976	1.29691	3.19512	5.21763	2.22773	0	0	0	0	1.70059	0	0	0	5.13978	0	5.49088	0	0	0	0	0	3.69819	7.16014	3.35712	0	5.98247	0	0	8.14579	4.31671	19.4155	3.03307	0	6.98765	0	1.99464	4.92559	0	0	0	4.33183	0	0	0	2.30925	0	0	7.75036	0	0	0	3.85192	0	0	0	2.04938	0	0	0	0	2.70349	22.1338	0	0	5.89532	6.35073	2.56002	0	0	0	4.16182	5.9506	4.80513	9.23986	0	0	9.00654	1.98342	0	0	2.10469	0	0	16.6757	11.6779
R148.3	R148.3	WBGene00020102	16.5316	12.0452	31.1451	21.0879	9.8052	39.415	23.6751	3.96334	12.3164	11.8414	4.30704	8.05041	10.9013	2.57144	4.47998	2.61361	3.79885	4.61523	4.97527	11.7764	5.37341	7.45586	7.82773	20.3552	6.54956	6.84249	3.95445	2.80228	0	5.49051	0.860482	2.85706	6.53069	5.90942	8.21518	6.24309	4.82641	5.45332	4.1335	3.07192	9.82427	6.1327	16.2736	26.9157	12.8194	7.82138	13.1484	9.73747	10.3656	10.9831	15.0896	3.22232	4.82085	5.82332	6.46608	3.69819	31.9137	15.617	12.7915	6.94265	16.6877	3.29939	9.89354	8.40977	17.0198	12.1367	9.3245	6.98765	19.3294	3.75248	4.92559	0	10.2013	6.48515	15.0893	28.309	6.14542	2.64115	10.4703	27.8597	8.83038	18.3862	19.2921	22.6736	51.9344	26.9489	17.2901	14.5299	22.6439	23.2175	16.7036	7.27825	19.2175	8.32966	26.3995	43.2275	22.2114	46.9448	43.3339	35.7561	24.6615	14.0484	23.2025	28.3131	18.2807	26.5874	9.05062	22.9538	25.0391	57.9824	44.1434	18.5998	13.7822	63.0432	19.064	46.8621	25.6403	20.9213	14.0351
R148.4	R148.4	WBGene00020103	29.4894	5.91744	16.7631	0.69423	10.358	18.4167	5.22368	4.00937	3.70954	2.81743	3.49985	12.0941	12.5406	1.68709	1.02751	1.49212	5.04265	6.70929	1.56921	5.49465	0	3.13585	9.50358	23.4229	0	1.7101	2.66107	2.07568	6.72308	0	5.14085	0	2.56128	2.97646	4.34399	8.87349	0	1.17659	0	1.12776	0	3.01171	20.4049	18.801	0	0	0	0	3.09877	0	0	0	0	6.83283	0	0	0	4.26435	4.49507	0	4.61987	0	0	0	0	0	0	0	0	0	0	0	0	0	0	0	0	0	3.23763	19.188	0	13.4523	0	0	0	0	0	0	0	0	0	0	0	0	0	3.59863	2.80133	0	0	0	0	0	0	0	0	0	0	0	0	2.6791	0	1.59641	1.74645	0	0	0	0	4.23619	25.1052
R148.5	R148.5	WBGene00020104	3.20699	14.1496	8.7346	9.04541	2.09473	13.8004	4.40783	3.646	4.0355	4.92058	3.31218	2.70943	4.65445	0	1.19315	3.05247	0	2.87312	2.46495	1.20586	0	0	3.85462	4.21521	5.0832	0.938074	3.3601	0	3.55803	3.00292	2.94075	2.32904	2.08808	2.08626	3.07691	1.52796	2.12433	1.81399	1.13797	4.27118	2.4093	1.54917	3.08045	2.79135	0	12.4592	0	0	0	3.4253	4.21366	13.3749	0	0	0	10.6175	21.0137	8.17723	3.53301	9.47921	8.94737	10.7193	7.88142	3.46449	2.97488	0	3.32362	13.977	0	6.31889	4.94102	0	4.2884	0	7.15632	18.6921	4.26985	5.6164	4.26323	4.35102	3.29047	17.2096	41.7772	19.3815	22.4555	12.3579	11.2546	9.02736	9.47007	45.1276	21.0717	11.1801	8.97162	0	136.65	92.1001	103.421	228.153	228.505	178.94	70.0227	24.5545	20.1775	10.1375	16.8574	24.0706	15.2654	9.94305	12.2553	14.3187	12.0909	23.0024	20.1636	43.6074	12.8555	65.8737	22.3841	28.8786	24.161
R148.6	heh-1	WBGene00006452	0	0	0	0	0	0	0	0	0	0	0	0	0	0	0	0	0	0	0	0	0	0	0	0	0	0	0	0	0	0	0	0	0	0	0	0	0	2.37668	0	0	0	0	0	0	0	0	0	0	0	0	0	0	0	0	0	0	0	0	0	0	0	0	0	0	0	0	0	0	0	0	0	0	0	0	0	0	0	0	0	0	0	0	0	0	0	0	0	0	0	0	0	0	0	0	0	0	0	0	0	0	0	0	0	0	0	0	0	0	0	0	0	0	0	0	0	0	0	6.64938	0
R148.7	R148.7	WBGene00020105	0	0	0	0	0	0	0	0	0	0	0	0	0	0	0	0	0	0	0	0	0	0	0	0	0	0	0	0	0	0	0	0	0	0	0	0	0	0	0	0	0	0	0	0	0	0	0	0	0	0	0	0	0	0	0	0	0	0	0	0	0	0	0	0	0	0	0	0	0	0	0	0	0	0	0	0	0	0	0	0	0	0	0	0	0	0	0	0	0	0	0	0	0	0	0	0	0	0	0	0	0	0	0	0	0	0	0	0	0	0	0	0	0	0	0	0	0	0	0
R151.1	R151.1	WBGene00020106	0	0	0	0	0	0	0	0	0	3.0294	0	0.753254	0	0	0	0	0	0	0	0	0	0	1.52374	0	0	0	1.56609	0	0	0	0	0	0	0	0	0	0	0	0	0	0	0	0	0	0	0	0	0	0	0	0	0	0	0	0	0	0	0	2.37669	0	0	0	0	0	0	0	0	0	0	0	0	0	0	0	0	0	0	0	0	0	0	0	0	0	0	0	0	0	0	0	0	0	0	0	0	0	0	0	0	0	0	0	0	0	0	0	0	0	0	0	0	0	0	0	0	0	8.72736	0	0
R151.10	R151.10	WBGene00020113	6.87853	9.56255	12.2767	17.6958	31.327	34.7575	6.4363	3.70695	4.45796	5.8345	4.98844	2.08143	8.8178	5.48738	5.26469	8.62876	5.10971	7.25852	4.88459	5.21602	0	3.09395	10.4608	16.9915	5.0832	3.9483	2.45156	4.01281	0	3.75268	7.75102	2.53314	3.94833	8.05961	6.60533	3.23661	4.79787	6.70274	8.04093	5.21771	2.32685	6.20182	3.81428	12.3659	20.1186	13.656	8.3148	10.9034	4.32715	15.248	4.81846	0	0	8.92067	10.6736	9.42924	7.77827	9.22093	10.8178	9.66315	16.0489	12.4294	9.69175	13.3273	13.1028	17.7857	24.7495	6.98765	5.97149	12.7846	19.7713	1.36771	6.26711	12.9719	4.75157	12.1009	15.5148	8.7676	4.82731	15.6215	14.9741	15.7286	18.2624	12.1738	24.3223	14.3584	7.46987	9.64079	15.8674	22.235	19.4372	11.1432	24.0261	15.3277	11.4788	16.2325	12.8677	13.495	13.6636	9.65973	9.887	8.49539	14.5796	14.6604	19.7115	19.6661	13.3902	22.5303	12.7426	15.405	14.9592	14.3629	10.7797	23.061	12.8008	10.1906	19.3645	12.1796	27.6183
R151.2	R151.2	WBGene00020107	31.824	29.2148	43.4058	30.4789	61.4701	68.4847	94.4488	59.576	79.0127	71.2438	51.9914	52.0589	66.3227	45.6073	90.692	49.8229	35.3737	71.9509	67.4917	79.1614	50.2284	45.4121	45.0071	78.9697	88.355	112.968	147.309	133.52	100.258	66.1697	147.462	104.317	94.4277	92.1903	87.9997	57.9788	112.24	132.484	145.285	148.049	126.598	119.55	81.0494	45.7468	52.363	19.2539	16.3439	29.4249	17.414	31.506	39.645	3.22232	5.97465	15.14	54.5977	26.4556	21.0674	17.6844	28.6811	21.9915	27.5166	14.906	31.1047	38.8637	21.524	29.4375	72.3016	17.0818	26.7224	12.2526	15.1844	17.7469	22.345	24.5287	24.0775	28.3973	20.6341	21.1171	10.2349	30.8967	70.5271	75.2902	13.7345	20.1886	22.0166	19.4139	17.9075	27.7573	20.186	15.9988	19.4755	11.1199	22.1211	29.7156	15.3373	21.3299	20.2293	40.495	14.5697	36.2753	18.7704	17.3528	34.2793	22.5984	14.1672	20.3563	22.093	19.6551	12.3907	23.5785	13.6975	27.7272	9.3468	9.76358	15.4283	26.9147	37.8607	16.9391	110.318
R151.3	rpl-6	WBGene00004417	4.18827	5.56516	6.69355	31.3002	18.4395	27.1639	26.8972	27.8613	23.64	28.0504	42.2131	7.40328	24.542	47.0529	37.9911	28.0947	35.5164	44.8628	30.9228	58.1101	49.2786	21.3184	17.8681	13.5024	103.201	75.3238	94.0855	101.077	87.5794	121.984	76.1196	87.964	76.2479	97.5067	84.225	93.0709	55.9685	98.0721	53.6466	81.8381	151.82	90.3425	84.4771	44.6325	190.13	81.07	88.6761	54.1186	76.2966	98.3104	163.429	144.855	105.063	119.891	112.491	148.966	122.13	69.328	67.846	81.6098	164.287	130.573	177.478	53.8903	135.726	73.9569	54.8866	22.5355	56.6428	101.571	29.6529	39.233	105.755	102.047	123.734	103.688	127.105	124.21	133.071	97.539	111.744	111.565	99.8668	88.8623	93.9874	64.0352	56.5564	79.3599	81.4204	89.6227	84.8245	80.1364	75.0648	87.4934	71.6082	87.0652	82.5056	24.1435	78.3235	113.049	69.115	70.4383	89.707	99.8847	82.9515	65.0835	106.956	90.4845	93.2549	130.828	102.204	96.7765	77.6033	86.9665	65.1249	47.1023	149.311	83.9345	60.8286
R151.4	R151.4	WBGene00020108	1.17423	3.01468	0	9.07921	0	0	6.62075	0.498118	0	0.606777	0.74159	0	0	0	0	0	0	0	0	0	0	1.56773	1.76804	0	0	2.41114	1.56609	0	0	0	0	0	0	1.48805	0	1.25617	0	1.89941	1.13797	0	4.3764	1.66765	4.06471	0	0	0	0	0	0	0	0	0	0	4.42775	35.2648	0	0	0	2.96346	0	0	2.51945	0	0	2.97488	0	0	0	0	3.38175	0	0	0	0	0	13.7701	1.78345	0	3.23763	0	0	0	0	6.77992	0	0	0	0	0	0	0	3.76001	0	0	0	3.59863	4.46751	0	0	0	7.88343	0	0	0	0	0	0	0	0	3.55536	0	0	0	5.22073	4.17043	10.4677	8.53086	7.85683	0
R151.5	dpy-31	WBGene00006592	0	0	0	0	0	0	0	1.17237	0.372652	0	0.712868	0	0	0	1.31337	2.38391	0	0.627964	0	1.20586	25.3799	14.64	1.15259	0	5.83864	2.38672	0	3.4831	0	3.22766	0	0	1.77864	2.23839	3.2261	4.58756	1.52981	2.58162	19.7682	29.3123	0	1.6324	1.40149	10.6682	0	9.06664	0	0	0	3.4253	3.71454	0	0	0	5.85282	0	29.7079	0	2.37669	4.25227	0	5.0518	2.87686	5.36894	3.09365	4.25011	24.6814	0	0	6.69324	14.7804	0	0	16.7818	22.2634	18.3729	0	0	0	0	0	0	10.617	9.62222	11.4021	30.6624	9.07182	34.8416	5.0769	32.0193	6.53026	3.62511	11.6783	0	7.2219	9.25156	6.05841	0	8.9652	10.7043	5.17923	10.2566	71.137	7.19978	4.06958	4.21527	15.1199	0	26.0703	2.6791	4.22116	24.785	44.1625	10.4427	5.76732	5.44199	0	5.55811	1.33991
R151.6	R151.6	WBGene00020109	12.5202	1.59957	20.9414	14.7839	17.6264	16.594	20.0174	16.1679	24.4353	12.6607	22.5429	4.7015	9.56506	26.556	31.0217	21.4579	25.6763	24.7483	20.418	15.3397	4.24452	11.8495	14.1746	21.2496	30.5642	11.2077	13.3212	9.36389	7.97626	9.21726	13.285	10.1528	17.3272	12.7756	20.488	13.0047	12.789	9.19621	11.6345	18.4027	8.1794	11.3426	16.767	18.7458	20.1186	17.746	21.8554	40.2767	17.1291	3.4253	14.2725	18.6674	12.6847	10.4416	29.8587	33.3141	46.0834	21.8365	32.4881	19.2732	23.4783	50.1597	15.0883	31.7083	30.4373	22.6457	63.7546	7.83242	17.0589	20.5209	5.58708	4.11135	27.783	17.4312	17.4067	8.98276	16.6653	18.3657	17.6936	6.93411	11.1412	16.5235	49.0181	29.7553	57.368	33.2763	19.9534	27.0164	32.108	31.2705	24.7608	23.4245	34.0597	16.497	19.3214	29.0794	28.2363	15.2924	26.7351	35.565	30.5524	30.0961	56.0837	25.2635	42.1436	19.8024	29.9797	30.7154	36.6997	46.3093	26.4719	22.3538	24.8944	15.479	18.4707	22.3246	52.7271	20.7557	20.8805
R151.7	R151.7	WBGene00020110	23.2485	14.5946	36.6373	12.5652	37.4666	15.0391	45.4451	8.54724	10.5384	9.88763	8.9405	20.6752	12.3225	6.88495	4.34714	14.2268	7.03221	17.3629	11.5562	5.33923	14.9842	15.8702	8.60258	13.2258	6.50601	5.80019	5.93898	7.77957	9.24087	19.7819	6.00566	11.2884	6.87294	12.1547	11.1667	15.5281	10.1858	15.6754	9.49853	10.1648	16.9168	8.17366	29.5262	27.7525	31.2247	16.3555	16.778	24.5797	21.9499	5.417	15.9114	14.7565	10.6806	10.7264	26.5747	3.69819	23.884	11.5528	21.2306	11.3738	22.7806	20.2891	17.1746	13.9822	37.9242	20.2265	13.8287	6.71593	9.66353	10.406	4.93332	19.6639	16.2305	25.1141	9.02894	11.4098	9.46898	4.6021	6.81365	12.8897	8.30344	41.6679	13.8804	21.4491	33.1579	14.1774	24.5467	16.2443	25.3978	18.1461	19.2437	19.5593	20.06	13.1471	17.0461	23.1328	57.3077	23.4458	30.1991	29.4905	16.964	29.5743	19.419	23.1643	36.6462	15.0793	31.0653	12.5003	19.3276	17.5972	13.2479	15.0438	21.6965	18.819	32.0331	16.1983	14.1247	15.6214	46.108
R151.8	R151.8	WBGene00020111	21.3473	15.4496	21.3626	38.6319	33.169	31.0517	24.4719	13.1726	20.089	12.9554	9.71421	6.44052	11.5706	11.8108	15.3106	11.5579	21.7119	15.9725	13.2956	9.16567	12.0486	26.3102	9.69301	12.3768	8.29268	13.9349	10.6021	18.2893	8.6346	7.27959	3.56711	16.5871	10.2504	16.5959	11.4824	16.684	12.7236	24.0612	18.9599	12.8626	14.6615	13.8836	9.92586	17.7682	20.3622	28.2185	15.7913	46.8624	22.1897	23.0381	14.5886	20.1671	17.8937	21.3875	41.9597	13.6211	30.1123	28.6453	27.8041	14.2866	40.2321	19.3234	26.067	14.8368	27.4479	31.8461	21.4931	17.8833	30.4299	7.40904	45.4464	5.72779	44.6789	21.8856	24.1371	27.9303	20.309	22.0889	9.657	11.3147	9.93142	11.9141	24.0252	32.1397	51.0951	22.5713	28.603	17.7269	27.5917	23.442	21.0923	11.0451	19.2674	36.8601	14.7234	21.2969	23.6008	35.4181	21.6317	25.5701	36.7164	19.5278	33.262	29.4443	24.3376	27.0643	37.3747	31.3911	30.336	39.8101	53.3692	18.8071	22.9113	15.9539	33.8808	11.8358	21.8205	16.1903	29.3415
R151.9	pfd-5	WBGene00020112	12.2429	40.0967	38.1789	20.4764	62.6755	15.2398	30.1355	26.1904	21.9671	21.9392	36.1032	13.952	26.2005	32.9705	59.0301	67.5047	86.9216	49.7739	55.2414	64.5371	48.2377	64.1405	56.6047	18.7341	39.2933	24.1544	38.3638	27.6047	63.1563	47.9022	74.8441	34.0592	49.1887	49.1206	45.2111	39.4375	37.0761	55.2142	47.8142	83.7536	61.7286	23.8883	51.3933	46.1703	65.6338	44.6878	40.9197	44.6623	44.9874	82.1197	37.1606	57.1278	52.1819	37.4099	50.9285	129.391	62.1544	52.239	20.7641	58.398	48.6235	106.923	38.0985	68.1567	38.2993	45.0056	56.2479	57.5162	57.2699	18.4044	33.7893	3.2774	75.2669	49.8553	57.9231	35.8777	37.5875	15.8328	64.1665	58.2813	92.1914	49.2676	44.155	54.8648	61.9032	43.6709	37.178	44.2473	43.9112	50.2376	45.5004	71.4828	56.8888	48.607	47.9472	56.7361	46.8534	29.1937	51.2173	64.9935	74.3591	53.9671	40.2532	55.423	50.067	48.6836	62.1272	47.7628	47.196	43.2997	63.4537	33.7389	33.1012	46.2449	65.015	24.4877	53.817	62.3456	48.0851
R153.1	pde-4	WBGene00020114	0	0	0	0	0	0	0	0	0	0	0	0	0	0	0	0	0	0	0	2.86945	0	0	0	0	0	0	0	0	0	0	0	0	0	0	0	0	0	0	0	0	0	0	0	0	0	0	0	0	0	0	0	0	15.0062	0	0	0	0	0	0	0	0	0	0	0	0	0	0	0	0	3.38175	0	0	0	0	0	0	0	0	0	0	0	0	0	0	0	7.08089	0	0	0	2.04938	0	0	0	0	0	0	0	0	0	0	0	0	0	0	0	0	0	0	0	0	0	0	0	0	0	0	0	0	0
R155.1	mboa-6	WBGene00020115	21.845	7.89694	9.73729	13.6641	7.5159	34.182	25.2404	19.1425	32.6364	27.433	27.7332	43.2328	18.8237	55.8967	72.9282	28.3011	54.6617	29.3567	52.8009	41.9083	16.2645	32.0617	43.7855	46.7253	38.0004	57.3038	40.7476	35.6862	20.6687	65.024	39.6274	47.4068	51.1475	23.1328	53.5059	50.8112	56.8621	65.1818	74.1006	21.6734	49.0999	48.9586	52.6197	39.5266	15.4165	38.9796	17.1747	74.7181	34.4324	50.6884	14.8072	5.05962	22.9763	31.9742	13.6667	39.9517	67.56	22.6282	48.7714	26.6902	42.0063	40.3436	26.4562	33.1631	30.919	28.8015	92.7186	10.3746	8.95833	19.1575	39.348	2.9828	48.4499	28.4008	22.0146	15.4785	22.7921	22.8134	10.9624	78.9669	36.4728	36.4033	43.6429	98.1121	42.4536	59.4182	32.6122	39.3215	71.4213	30.5633	52.4986	29.8871	38.644	48.4292	38.069	52.113	26.3231	149.791	32.4261	39.7027	41.4836	31.5454	39.7965	41.8467	36.0784	44.5698	56.8364	40.7597	55.166	35.3124	34.6319	23.4908	21.9875	34.557	28.4751	15.8357	63.8699	28.9013	36.119
R155.2	R155.2	WBGene00020116	0	0	0	0	0	0	0	1.80988	1.96397	1.51563	2.89939	0	1.75917	0	0	4.47746	0	2.85719	0	0	0	0	0	1.11581	2.6327	0	0	0	0	0	0	2.22983	3.16921	7.33505	3.90126	2.39828	0.84873	0	1.37628	0	0	2.24296	0	0	0	0	0	0	0	0	0	0	0	0	0	0	0	0	0	0	0	0	0	0	0	0	0	0	0	3.98976	0	0	0	0	0	0	0	5.28295	0	0	0	0	0	0	0	0	0	0	0	0	0	0	0	0	0	0	0	0	0	0	0	0	0	0	0	2.63012	0	0	0	0	0	0	0	0	0	0	0	0	4.02072
R155.3	R155.3	WBGene00020117	0	0	0	0	0	0	0	1.12958	0	1.51563	0.709343	0	0.586246	0	0	1.68393	0	0	0	5.7396	0	0	0	0	0	0	0	0	0	0	0	0	0	0	0	0	0	0	0	0	0	0.747288	0	0	0	0	0	0	0	0	0	0	0	0	0	0	0	0	0	0	0	0	0	0	0	0	0	0	0	0	0	0	0	0	0	0	0	0	0	0	0	0	0	0	0	0	0	0	0	0	0	0	0	0	0	0	0	0	0	0	2.48811	0	0	0	0	0	0	0	0	0	0	0	0	0	0	0	0	0	0
R155.4	R155.4	WBGene00020118	0	0	0	0	0	0	0	1.17459	1.20045	1.51563	1.05724	0	0	0	0	0	0	0	0	0	0	0	0	0	2.6327	0	0	0	4.12559	0	0	0	0	0	1.08829	1.01026	0	0	0	0	0	0	0	0	0	0	0	0	0	0	0	0	0	0	0	0	0	0	0	0	0	0	0	0	0	0	0	0	0	0	4.92559	0	0	0	0	0	0	0	0	0	0	0	0	0	0	0	0	0	0	0	0	0	0	0	0	0	0	0	0	0	0	0	0	0	0	0	0	0	0	0	0	0	0	0	0	0	0	0	0
R155.5	R155.5	WBGene00189953	0	0	0	0	0	0	0	0	0	0	0	0	0	0	0	0	0	0	0	0	0	0	0	0	0	0	0	0	0	0	0	0	0	0	0	0	0	0	0	0	0	0	0	0	0	0	0	0	0	0	0	0	0	0	0	0	0	0	0	0	0	0	0	0	0	0	0	0	0	0	0	0	0	0	0	0	0	0	0	0	0	0	0	0	0	0	0	0	0	0	0	0	0	0	0	0	0	0	0	0	0	0	0	0	0	0	0	0	0	0	0	0	0	0	0	0	0	0	0
R160.1	dpy-23	WBGene00001082	26.079	25.7991	9.16522	22.5014	35.7426	40.3296	25.6098	10.1549	10.5097	4.76135	11.0829	7.4068	5.48483	21.2938	54.3047	32.2024	32.5914	19.6863	19.1395	24.5784	9.95071	12.8614	6.7775	8.35598	5.17705	12.7065	13.6225	16.1929	8.99218	17.1125	12.9893	19.5002	14.2678	21.1961	16.3739	14.1094	22.3309	34.8795	8.41062	15.4243	23.6601	11.1115	39.1069	8.17742	24.9437	32.8055	12.1644	35.9627	35.4875	22.8961	34.7822	24.3909	30.2249	25.3839	45.3933	25.9063	37.6546	21.1144	26.836	29.9391	28.5577	47.1405	33.0675	24.9716	27.615	26.8981	28.7996	27.2139	43.9673	33.0682	17.5605	67.254	10.5287	19.1712	24.9017	28.949	28.1188	13.8878	46.5867	40.7387	25.51	7.52629	27.4591	65.1127	25.2416	31.6041	26.6943	34.4767	35.1642	25.774	36.0535	24.0614	20.2623	31.4434	33.0134	33.2322	50.7591	48.5422	50.5574	39.5025	31.3061	31.3144	29.0128	16.3957	17.3156	29.4417	19.0226	35.4715	26.7664	16.1855	29.6316	15.3164	21.8172	29.397	30.9258	32.0211	21.233	41.8088	27.7025
R160.2	R160.2	WBGene00020119	0	0	0	0	0	0	0	0	0	0	0	0	0	0	0	0	0	0	0	0	0	0	0	0	0	0	0	0	0	0	0	0	0	0	0	0	0	0	0	0	0	0	0	0	0	0	0	0	0	0	0	0	0	0	0	0	0	0	0	0	0	0	0	0	0	0	0	0	0	0	0	0	0	0	0	0	0	0	0	0	0	0	0	0	0	0	0	0	0	0	0	0	0	0	0	0	0	0	0	0	0	0	0	0	0	0	0	0	0	0	0	0	0	0	0	0	0	0	0
R160.3	R160.3	WBGene00020120	0	0	3.36266	0	0	0	0	0.352404	0.696795	1.40296	1.7852	0	0	1.80766	0	1.49212	1.87678	4.5156	6.12122	2.61428	1.81144	1.56773	0	0	0	3.39781	1.33062	4.15187	4.12559	5.90969	6.39289	0	3.90707	2.25112	4.11326	5.98376	3.55562	3.05944	1.13797	3.4006	0	0.747288	1.40149	1.76751	0	0	0	0	0	3.4253	0	0	0	0	0	0	0	3.52325	0	0	0	0	0	0	0	0	0	0	0	0	0	0	0	0	0	0	0	0	7.12258	0	0	0	0	0	0	0	0	0	0	0	0	4.37201	0	0	0	0	0	0	2.57548	0	0	0	3.58058	0	0	0	0	0	4.05311	0	0	0	0	0	0	0	10.3236	2.12739	0
R160.4	R160.4	WBGene00020121	0	0	0	0	0	0	0	0	0	0	0	0	0	1.82868	0	0	0	0	0	2.11842	0	0	0	0	0	0	0	0	0	2.55071	0	0	0	0	0	0	0	0	0	1.12776	0	0	0	0	0	0	0	0	0	0	0	0	0	0	0	0	0	0	0	0	0	0	0	0	0	0	0	0	0	0	0	0	0	0	0	0	0	0	0	0	0	0	0	0	0	0	0	0	0	2.61941	0	0	0	0	0	0	0	0	0	0	0	0	0	0	0	0	0	0	0	0	0	0	0	0	0	0	0	0	0
R160.5	R160.5	WBGene00020122	0	0	0	0	0	0	0	0	0	0	0	0	0	0	0	0	0	0	0	0	0	0	0	0	0	0	0	0	0	0	0	0	0	0	0	0	0	0	0	0	0	0	0	0	0	0	0	0	0	0	0	0	0	0	0	0	0	0	0	0	0	0	0	0	0	0	0	0	0	0	0	0	0	0	0	0	0	0	0	0	0	0	0	0	0	0	0	0	0	0	0	0	0	0	0	0	0	0	0	0	0	0	0	0	0	0	0	0	0	0	0	3.37781	0	0	0	0	0	0	0
R160.6	R160.6	WBGene00020123	0	0	0	0	0	0	0	0	0	0	0	0	0	0	0	0	0	0	0	0	0	0	0	0	0	0	0	0	0	0	0	0	0	0	0	0	0	0	0	0	0	0	0	0	0	0	0	0	0	0	0	0	0	0	0	0	0	0	0	0	0	0	0	0	0	0	0	0	0	0	0	0	0	0	0	0	0	0	0	0	0	0	0	0	0	0	0	0	0	0	0	0	0	0	0	0	0	0	0	0	0	0	0	0	0	0	0	0	0	0	0	0	0	0	0	0	0	0	0
R160.7	lst-2	WBGene00003084	1.90343	13.6313	11.6752	7.7341	9.37971	12.2617	5.4643	6.34594	8.70934	7.09946	4.22885	3.75488	4.17469	3.28784	3.32504	10.3435	3.88369	18.3083	6.69553	6.5715	3.1458	2.98867	7.82023	12.2866	13.419	4.86632	5.53936	9.38878	7.27382	10.1637	9.5088	7.64504	11.5782	7.95044	4.10298	9.96352	5.28353	23.4375	6.66497	19.2358	8.89284	6.55743	6.90435	4.09506	3.85272	22.5487	7.99579	10.7467	18.2652	5.417	9.37147	11.4963	12.4226	22.536	8.63189	9.33501	24.3344	16.758	17.8193	13.7518	15.8985	12.2269	10.6159	7.31431	10.169	13.5631	14.2985	31.9032	6.67815	12.7259	22.983	1.36771	23.3618	18.1611	35.0643	30.1756	6.07829	14.0529	6.40696	16.9742	10.2261	2.96987	10.134	18.7397	24.0529	14.0794	20.8928	10.9194	25.5919	11.1151	6.60972	22.6041	12.0691	0	9.92407	14.3788	8.98082	0	14.0939	0	21.1625	26.2808	17.5577	10.2487	11.2376	20.7148	2.73463	16.5574	15.3936	14.1194	14.2469	24.543	27.1236	25.1673	5.16485	7.37868	24.9472	13.7988	16.3995
R166.1	mab-10	WBGene00003107	0	0	0	0	0	4.34429	0	0.678028	0	0.757724	0.852045	0.970197	0	0	0	0	0	0	0	0	0	0	0	0	0	0	0	0	0	1.87611	0	0	0	1.21316	0	0	0	0	0	0	0.795788	0	2.09331	0	0	0	0	0	0	0	0	0	0	0	0	0	0	0	0	1.04084	0	0	0	0	0	0	0	0	0	0	0	0	0	0	0	0	0	0	0	0	0	0	0	0	0	0	0	0	0	0	0	0	2.13775	0	0	0	0	0	0	0	0	0	0	0	0	0	0	0	0	0	0	0	0	0	0	0	0	0	2.68015
R166.2	R166.2	WBGene00011302	35.7281	22.7342	23.3638	8.27826	24.7371	18.6344	11.904	12.5973	11.7606	13.9899	10.9682	19.8817	18.296	12.5729	12.3654	2.73156	15.998	21.9506	7.75718	13.3684	22.0398	29.2892	25.08	13.0978	8.29268	20.1835	13.3105	10.8325	19.5931	5.93204	17.2001	13.1862	12.8445	20.6405	14.2922	11.3145	18.6177	14.6356	22.6286	17.1678	40.6998	59.1045	43.0444	21.6878	46.929	29.4472	22.0308	24.4275	31.0532	26.2936	14.0441	8.27772	42.8683	21.2836	21.8876	20.0097	29.6643	15.3892	22.2079	19.997	23.7276	37.2082	19.3059	27.7375	19.8989	14.2851	33.9837	22.7366	4.54568	11.3188	33.1915	19.1136	15.8183	39.954	18.5796	15.6321	31.2129	5.77819	19.7386	1.77751	20.9877	21.5345	36.5896	32.3241	37.6939	46.4007	29.6224	42.437	25.2009	33.9743	27.3055	18.4959	43.4384	20.8706	17.1079	28.3571	25.5434	24.3281	29.4052	27.9781	43.2732	31.369	52.8543	22.2411	40.1646	39.5607	46.6342	47.2085	36.527	35.079	40.8223	25.7771	20.5517	38.391	50.1863	34.6625	49.6537	24.3456	54.4998
R166.3	R166.3	WBGene00011303	3.05864	0	4.12381	8.85966	7.65648	7.21317	0	2.88044	4.83717	5.08407	1.02124	1.83273	0.903606	7.3174	1.15353	3.01886	1.26597	1.66078	1.75588	2.86945	1.71095	0	1.56882	0	0	3.71549	3.02815	2.07568	2.70525	2.2031	2.89194	1.74756	2.59239	3.21915	4.23517	8.6916	4.24956	5.16387	2.26551	5.35402	2.57052	1.72578	2.2089	0	12.6479	15.4834	19.5878	14.2812	20.544	17.3677	16.8915	13.3749	9.64288	18.8973	9.69948	0	19.4073	7.23583	17.5224	8.35532	12.2804	10.0907	6.96053	21.0764	11.0852	10.1743	13.3647	13.977	18.6289	12.4442	9.10718	3.54765	14.8369	19.4602	6.9127	15.5752	8.00838	4.24592	10.0663	7.80906	7.87384	8.98404	18.7383	19.6878	20.5086	24.453	24.3465	16.5296	15.8868	21.7675	12.7042	16.1769	19.3554	8.32966	12.1614	18.4871	34.0101	13.495	13.7022	12.7313	19.2617	18.8167	12.2139	23.3011	21.6752	21.1047	35.7554	24.0122	14.6615	28.5973	41.9425	15.496	13.821	10.1974	26.1269	15.0692	8.16545	14.0379	16.8775
R166.4	pro-1	WBGene00004185	22.8788	16.9564	19.4278	7.91218	14.4734	12.4105	11.7641	6.7776	4.72428	2.84558	6.27712	12.6428	11.8737	2.9633	6.73952	10.9713	5.32358	9.74434	5.23997	5.53282	7.68557	11.2692	18.9195	21.4673	13.8173	25.6459	10.4026	11.7396	12.8572	7.83394	14.1398	19.9163	9.725	13.5308	12.2941	21.468	9.58056	14.177	12.2224	16.6547	14.9128	11.3859	17.5877	14.7825	37.1781	16.5949	27.3834	21.2746	20.3557	30.7298	12.3074	44.5715	12.0881	24.0818	23.9654	31.677	38.483	19.5682	24.137	32.705	46.7867	50.5904	29.267	20.4506	25.0168	8.25318	44.0588	23.4055	64.6452	13.526	10.5628	25.662	64.668	19.9643	32.6152	31.9579	28.953	14.95	26.147	20.9749	32.3739	16.4094	38.81	29.4913	27.0764	36.2188	34.6499	34.2625	35.6923	40.6093	35.2468	20.5603	28.107	38.5887	42.2966	31.0792	31.8466	82.4309	41.6328	23.1093	32.4119	22.317	35.9379	38.7796	33.4238	56.2988	48.733	23.5809	36.9556	21.9112	44.7518	36.5938	39.5294	54.9054	46.4727	45.9442	48.1176	34.5616	53.5778
R166.5	mnk-1	WBGene00011304	1.72445	10.605	3.36266	3.98844	8.05208	0.405487	0	1.41644	1.23586	2.78593	2.69913	1.99782	1.40914	1.94104	2.28827	1.97426	3.67586	2.43111	2.52706	2.88163	5.43564	13.6929	4.6476	11.4954	5.0832	3.50984	3.74984	2.07568	0	7.77896	0	1.78705	2.65621	1.67444	3.0917	2.87838	0.942863	1.29356	4.42284	1.12776	2.36475	2.2958	5.15251	3.60642	0	0	0	0	0	0	0	0	0	0	10.5625	0	0	0	0	2.23947	5.79532	7.60659	0	2.3375	0	0	0	6.98765	0	0	0	0	0	0	0	0	0	0	3.67482	0	0	0	0	0	0	0	0	0	0	0	4.83413	3.76001	3.33832	0	0	3.83659	2.44432	0	3.83557	0	4.57191	6.50568	2.90253	0	6.72478	0	11.2371	0	0	4.84791	0	2.25847	0	0	0	0	0	0	0
R17.1	fbxb-85	WBGene00011267	0	0	0	1.37065	0	4.09253	0	26.3814	28.9619	23.4965	19.833	8.23081	3.31492	3.12012	19.1424	50.3893	19.4787	42.3862	28.0349	42.6347	30.085	40.9643	51.4613	0	23.9765	29.4057	17.875	6.10793	28.9192	27.8444	24.9165	32.8837	29.3295	33.5242	28.0175	30.567	47.1544	27.068	6.54205	14.5434	41.3961	33.5662	35.8707	11.2232	3.85272	12.5547	11.4939	29.6762	19.3377	28.2896	8.98979	25.7694	19.9648	10.2331	17.6559	18.5	18.4694	13.0724	11.4214	8.74112	21.4498	13.8303	14.5395	17.6862	17.673	10.0388	17.2799	14.0985	2.98538	17.5265	21.4427	14.1958	18.8311	10.5896	18.1488	7.14333	22.013	10.7612	10.6314	33.2946	73.0867	2.96987	26.9103	19.0574	13.2886	16.8566	18.1368	11.8321	34.6137	21.1298	21.8653	8.45678	15.1407	18.2188	11.3745	12.3947	9.99855	0	17.5954	0	13.4496	22.0773	28.1363	30.5322	14.6972	14.2711	33.8194	29.9834	14.3632	27.2565	16.4601	10.9429	13.2431	24.0713	12.2575	16.2741	16.2505	16.9762	8.1853
R17.2	R17.2	WBGene00011268	5.42812	9.72418	15.3535	7.49187	22.9827	3.40119	12.0733	18.1124	14.2381	25.0544	18.6661	5.51561	17.9708	24.2301	26.3371	18.3262	23.9106	26.2714	17.8103	20.2433	20.0123	21.3156	9.54849	14.0044	8.83772	5.52378	4.87238	6.33604	6.8489	7.35526	8.34618	3.46489	5.38376	5.65933	6.73141	5.16869	8.74367	3.05944	1.23481	19.8752	9.11624	10.7621	8.26344	12.4329	0	13.9134	9.46844	8.89882	10.6965	3.4253	6.43234	14.6793	10.4743	13.3155	5.57164	0	5.99994	8.44696	9.86223	14.6884	13.1725	9.99846	13.1859	12.5543	17.9269	16.489	5.62067	0.541461	10.3758	8.21458	14.2342	8.46182	22.1805	12.2344	7.91215	5.79914	4.90107	9.41815	13.9858	16.9225	8.36149	6.41333	13.0753	11.5238	11.1047	21.6205	11.4521	15.4407	17.2706	8.94176	22.0934	11.849	16.1262	8.32966	7.44752	10.3164	4.68442	0	12.9787	9.94223	9.3219	15.4208	19.2773	13.6563	12.6718	19.7308	18.508	39.1202	17.5919	17.2596	11.5558	13.6328	10.2123	5.50985	31.1756	23.2221	17.4138	11.7745	25.8608
R17.3	R17.3	WBGene00011269	0	0	0	0	0	0	0	0	0	0	0	0	0	0	0	0	0	0	0	0	0	0	0	0	0	0	0	0	0	0	0	0	0	0	0	0	0	0	0	1.83303	0	0	0	0	0	0	0	0	0	0	0	0	0	0	0	0	0	0	0	0	0	0	0	0	0	0	0	0	0	0	0	0	0	0	0	0	0	0	0	0	0	0	0	0	0	0	0	0	0	0	0	0	0	0	0	0	0	0	0	0	0	0	0	0	0	0	0	0	0	0	0	0	0	0	0	0	0	0	0
R173.1	cah-5	WBGene00000283	0	0	0	0	0	0	0	0	0	0	0	0	0	0	0	0	0	0	0	2.86945	0	0	0	0	0	0	0	0	0	0	0	0	0	0	2.68214	0	0	0	0	0	0	0	0	0	0	0	0	0	0	0	0	0	0	0	0	0	0	0	0	0	0	0	0	0	0	0	0	0	0	0	0	0	0	0	0	0	0	0	0	0	0	0	0	0	0	0	0	0	0	0	0	0	0	0	0	0	0	0	0	0	0	0	0	0	0	5.48018	0	0	0	0	0	0	0	0	0	0	0	0	0
R173.3	R173.3	WBGene00020125	0	0	0	0	0	0	0	0	0	0	0	0	0	0	0	1.19181	0	1.90456	0	0	0	0	0	0	0	0.938074	3.9119	2.22745	3.68254	0	0	1.2529	3.44458	1.79714	2.5299	0	1.11841	3.64501	0	1.7927	0	0	0	0	0	0	0	0	0	3.4253	0	0	15.0062	8.14629	0	7.39728	0	0	2.44292	6.76711	0	0	7.37076	0	4.81694	0	9.35058	13.977	0	6.19034	4.94102	0	0	0	0	0	0	5.28295	0	0	0	0	2.80083	2.31105	5.35795	2.34781	7.80905	15.8033	0	2.04938	9.11659	2.79399	8.35558	7.66925	0	2.80067	0	0	0	0	0	9.4263	12.73	0	6.49864	0	0	4.46734	0	4.21551	4.07595	4.97943	0	5.22073	0	0	0	0	0
R173.4	flp-26	WBGene00020126	0	0	0	0	0	0	0	0	0	0	0	0	0	0	0	0	0	0	0	0	0	0	0	0	0	0	0	0	0	0	0	0	0	0	0	0	1.52981	0	0	0	0	0	0	0	0	0	0	0	0	0	0	0	0	0	0	0	0	0	0	0	0	0	0	0	0	0	0	0	0	0	0	0	0	0	0	0	0	0	0	0	0	0	0	0	0	0	0	0	0	0	0	0	0	0	0	0	0	0	2.57548	0	0	0	0	0	0	0	0	0	0	0	0	0	0	0	0	0	0	0	0
R186.1	R186.1	WBGene00011305	0	0	0	0	0	0	0	0.352404	0	0	0	0	1.02924	0	0	0	0	0	0	0	0	0	0	0	0	0	0	0	0	0	0	0	0	0	0	0	0	0	0	2.25579	0	0	0	0	0	0	0	0	0	0	0	0	0	0	0	0	0	2.67828	0	0	0	0	0	0	0	0	0	0	0	0	0	0	0	0	0	0	0	0	0	0	0	0	2.56222	0	0	3.12757	0	0	0	0	0	0	0	0	0	0	0	0	0	0	0	3.10928	6.95185	0	0	2.63012	0	0	0	0	0	21.8462	7.21858	0	0	0	0	0	0
R186.2	srd-35	WBGene00005113	0	0	0	0	0	0	0	0	0	0	0	0	0	0	0	1.19181	1.9491	1.28083	0	0	0	0	0.700627	0	0	0	0	0	0	0	0	0	1.39493	0.777628	0	1.25617	0	0	0	0	0	0	0	0	0	0	0	0	0	0	0	0	0	0	0	0	0	0	0	0	0	0	0	0	0	0	0	0	0	0	0	0	0	0	0	0	0	0	0	0	0	0	0	0	0	0	0	0	0	0	0	0	0	0	0	0	0	0	0	0	0	0	0	0	0	0	0	0	0	0	0	3.02636	0	0	0	0	0	0	0
R186.3	R186.3	WBGene00011306	24.53	20.0352	18.0926	1.96023	3.94578	4.26163	33.617	6.15065	3.50535	8.41119	5.12656	9.36906	41.6379	0	1.40998	3.46084	4.40423	2.89271	3.83997	5.76769	8.20502	5.34888	6.04587	32.388	5.17705	12.599	6.79971	9.48137	23.6334	4.23263	8.7656	13.329	6.38377	11.2249	8.02706	14.2996	6.09477	11.1149	10.2533	15.5877	8.02179	7.49146	12.4509	57.0447	18.5845	15.5084	21.812	38.394	23.3321	29.9798	16.1763	25.627	24.2774	30.0036	55.981	14.7982	19.4169	25.4272	14.3974	16.2028	12.6876	24.2993	16.1993	23.4191	25.7191	11.4728	15.7918	14.8082	4.54568	15.0178	6.12409	2.1796	30.1287	15.8471	18.3015	11.5839	18.6512	6.99334	6.66309	16.7307	8.37995	18.4817	32.4001	28.9534	25.4783	30.3361	20.3647	27.3811	42.7719	32.6857	35.8061	22.1595	36.6115	24.953	29.4905	46.4858	33.0159	24.3281	37.2575	28.3076	28.5149	39.8957	38.3431	28.8192	30.5943	35.2818	45.4189	66.0714	42.4279	36.9889	34.0745	23.0949	23.7412	40.6137	15.4082	37.5819	23.541	30.9366	49.5322
R186.4	lin-46	WBGene00003031	0	0	0	0	0	0	0	0.472131	0	0	0.630557	0	0	0	0	1.58401	0	1.10476	0	0	0	0	0	0	0	0	4.72752	0	0	0	2.57011	1.49437	0	0	3.79458	0	0	0	1.13797	0	0	0	1.70224	0	0	0	0	6.31775	0	0	0	14.7565	0	7.17029	0	0	0	3.70856	0	4.04163	0	0	4.5481	0	4.34572	4.87111	0	0	20.0394	0	0	25.3916	0	0	0	0	0	0	5.90395	0	0	0	0	3.80282	2.88954	0	6.61519	0	10.155	0	4.97528	8.01771	0	0	2.04189	0	5.1761	0	0	0	6.23612	9.69949	7.63659	9.31275	0	0	0	2.61104	0	0	0	1.40508	0	0	10.2215	0	0	0	0
R186.5	shw-3	WBGene00004793	0	2.24837	0	0	2.09473	0	0	0	0	0	0	0	0	0	0	0	0	0	1.48956	0	0	0	0	0	0	1.7101	0	0	0	0	0	0	0	0.777628	0	0	0	0	0	0	3.32121	0	0	0	0	0	0	0	0	0	7.99755	0	0	0	0	0	0	0	0	0	0	0	0	0	0	0	0	0	0	0	0	0	0	8.38987	0	0	0	0	0	0	0	0	0	0	0	0	0	0	0	0	0	0	0	0	0	0	0	0	0	0	0	0	0	0	0	0	0	0	0	0	0	0	0	0	0	0	0	0	0
R186.6	mpst-7	WBGene00011307	0.576086	2.67632	0	4.32878	3.59331	4.34429	0.545829	2.31113	1.83962	0.757724	1.41886	1.46021	4.97047	0	0	0	3.79885	1.21395	0	2.4625	0	1.81552	0	3.41445	0	0	0	0	0	0	0	0	2.32171	0	1.25404	1.75204	0.645147	0	0	0	0	0	1.40149	0	0	0	0	4.3581	0	0	0	0	0	0	0	3.69819	11.6708	0	0	0	0	0	3.25824	0	0	0	0	0	0	3.98976	0	0	0	6.48515	0	6.8842	16.5898	6.278	0	0	0	0	0	0	0	0	0	4.86998	0	0	0	0	0	0	0	0	0	0	0	0	0	0	0	0	0	0	0	0	0	0	0	4.65403	0	0	0	0	0	2.12739	0
R186.7	R186.7	WBGene00011308	22.423	45.8438	45.3705	56.2971	27.9964	46.4728	27.6761	19.0024	39.2063	36.6136	21.7712	16.357	18.8421	35.3443	76.2813	43.6624	68.1473	53.3225	64.1702	51.9528	2.59088	13.3168	38.8853	40.0557	29.3672	39.4601	20.6468	25.598	20.8882	27.9382	26.7235	41.2756	31.1192	49.9451	50.8364	51.5542	32.6374	24.1259	26.8111	25.3909	42.322	28.002	55.137	17.7043	83.7017	25.8233	20.904	82.9249	65.6811	55.9082	22.404	93.7442	55.62	69.2614	105.33	86.9142	62.3258	56.4449	39.7203	53.3844	86.6608	85.601	40.1432	46.6336	44.5933	61.1028	46.5565	21.9064	23.9035	50.3832	60.4149	20.7334	64.7041	39.0104	27.0594	19.8147	29.664	19.784	42.6801	138.161	61.0678	51.6633	52.1077	38.4718	34.8711	38.7258	46.2452	38.7572	47.372	37.3382	46.234	18.0501	50.7328	38.0361	31.9605	57.8321	35.2218	16.6066	27.6527	44.4308	44.4855	47.1662	52.8364	57.0004	45.3005	36.1732	57.7051	23.0023	42.5725	32.7163	43.0331	27.107	38.4934	51.6311	46.6373	34.8675	32.1352	23.7753	42.6656
R186.8	R186.8	WBGene00011309	9.49792	8.11501	25.5854	22.127	10.9354	37.794	5.75666	7.37174	7.58985	4.61791	4.92336	1.80118	5.77842	15.5502	10.4199	7.92321	6.264	11.0651	7.85247	8.29743	2.2406	3.90647	8.68305	21.0254	21.2258	8.00781	8.96418	22.1387	11.5629	6.07358	22.4295	11.3634	5.80032	10.2623	14.9349	5.50908	8.7979	21.9276	12.5115	34.5528	11.467	6.38288	8.1252	9.7144	0	0	32.5607	17.0377	6.71219	6.85144	3.72171	14.6793	9.64288	14.5643	9.51246	7.39728	6.49606	23.1963	13.1959	10.0717	21.167	27.1093	11.4092	7.45114	16.1727	20.4858	13.9818	7.06108	0.709927	7.93951	5.58708	2.73816	23.5747	12.1322	13.9781	13.9901	12.6032	14.6732	14.1798	7.80906	1.89386	5.38355	14.3253	11.1373	15.8198	17.491	9.30998	11.6523	15.2127	19.1399	16.8872	12.0198	14.6746	0	22.2406	15.4623	14.4472	15.5914	11.9636	13.7622	23.311	17.6065	16.0392	14.3899	16.1555	16.5793	32.7472	13.0085	14.2104	12.373	24.1374	16.5826	15.5411	24.5715	13.2118	12.445	9.09357	22.2389	11.2281
R193.1	R193.1	WBGene00020127	0	0	0	0	0	0	0	0	0	0	0	0	0	0	0	0	0	0	0	0	0	0	0	0	0	0	0	0	0	0	0	0	0	0	0	0	0	0	0	0	0	0	0	0	0	0	0	0	0	0	0	0	0	0	0	0	0	0	0	0	0	0	0	0	0	0	0	0	0	0	0	0	0	0	0	0	0	0	0	0	0	0	0	0	0	0	0	0	0	0	0	0	0	0	0	0	0	0	0	0	0	0	0	0	0	0	0	0	0	0	0	0	0	0	0	0	0	0	0
R193.2	R193.2	WBGene00020128	0	0	0	0	0	0	0	0	0.814151	0	0	0	0	1.57479	0	0	0	0	0	2.86945	0	3.13585	0	0	0	0	0	0	0	0	0	0	0.968663	0	0	0	0	0	1.12468	0	0	0.747288	0	1.71049	0	0	0	0	0	0	0	0	0	0	0	0	0	0	0	0	3.5456	0	0	0	0	3.03307	0	0	0	0	0	0	0	0	0	6.8842	1.78345	0	3.23763	0	3.37051	0	0	0	0	0	0	0	0	0	0	0	0	0	0	0	0	0	0	0	0	0	0	0	0	0	0	0	0	0	0	0	0	0	0	0	0	0	0
R193.3	R193.3	WBGene00020129	0	0	0	0	0	0	0	0	0	0	0	0	0	0	0	0	0	0	0	0	0	0	0	0	0	0	0	0	0	0	0	0	0	8.41595	0	0	0	0	0	0	0	0	2.09331	0	0	0	0	0	0	0	0	0	7.5022	0	0	0	0	0	0	0	0	0	0	0	0	0	0	0	0	0	0	0	4.2884	0	0	0	0	0	0	0	0	0	0	0	0	0	0	0	0	0	0	0	0	0	0	0	0	0	0	0	0	0	0	0	0	0	0	0	0	0	0	0	0	0	0	0	0	0	0
R31.1	sma-1	WBGene00004855	6.49064	10.8466	0	11.3946	25.7354	13.7226	8.20923	12.23	17.9305	24.5354	6.76316	4.88804	9.24971	25.7993	6.82139	41.9807	9.24497	35.8665	16.2042	19.7522	14.5408	35.6122	16.4487	5.79006	32.7671	24.3879	22.8191	28.0115	22.3379	19.4674	18.0545	47.9075	12.3191	20.6251	23.5316	48.2505	28.4979	41.5627	42.733	41.1557	40.1944	17.5276	20.924	10.5909	27.8381	71.2029	22.2808	38.1949	62.0655	37.9159	27.2546	17.9436	30.1577	16.9956	20.5033	140.653	43.9738	20.7285	41.8035	27.4714	37.0178	60.5219	34.9014	54.459	56.0386	27.0513	33.131	40.7692	37.1178	75.0817	25.7251	3.32	64.5657	53.0931	27.4686	35.674	19.835	65.092	30.2779	18.6161	19.4053	24.1329	46.4862	67.9752	66.3938	37.9561	53.0869	46.8588	35.8806	54.9184	49.9029	15.3886	32.3002	28.7409	81.5731	90.604	167.648	181.943	88.9805	97.7146	53.2962	53.1553	47.0827	39.9808	48.6661	35.6208	54.9426	74.2203	48.2933	46.3726	66.9866	45.3722	36.8409	62.453	45.7339	33.473	18.843	45.9994	31.7141
R31.2	R31.2	WBGene00011270	14.7854	19.2139	21.5122	25.7447	15.109	4.44266	9.52995	13.2309	17.904	10.0401	14.1237	9.24347	15.4743	6.63023	2.70927	4.74749	1.93821	6.0619	3.57648	7.34576	11.5981	8.47331	16.2029	18.8854	5.83864	0	4.88873	13.3729	3.55803	4.01337	5.57918	2.25759	1.53858	8.52245	5.97716	8.04476	1.98799	2.57049	3.76409	10.5796	5.17516	3.47639	19.3147	23.7834	0	4.15205	3.77843	0	6.30149	0	0	0	22.5121	8.76083	34.2733	10.6175	1.86548	3.35712	8.00965	3.73847	2.64695	3.80299	10.8817	6.37221	4.34572	4.32566	9.35058	6.98765	9.66353	6.09889	13.0324	0	23.5369	12.9719	5.68868	30.4337	4.28559	5.28295	3.56085	4.35102	3.37051	20.5564	2.80083	9.80609	5.81677	0	7.26992	5.73381	7.82887	4.24423	0	3.62511	16.0557	8.32966	6.81151	12.6634	4.84749	13.495	38.2152	15.6697	13.6287	11.4666	3.22425	0	8.10103	7.89228	6.17881	18.2437	8.21679	6.24161	8.02828	5.80078	1.33192	0	4.17043	6.16569	8.72736	5.51678	29.6866
R31.3	osm-6	WBGene00003886	1.15231	2.53904	3.61774	0	0	0	0	0	0	0	0	0	0	0	0	0	0	1.21395	0	0	0	0	0	0	0	0	0	0	0	0	0	0	1.26646	0	0	1.47031	0	1.17659	0	0	0	0	0	0	0	0	0	0	0	0	0	0	0	0	0	0	0	0	0	0	0	0	0	0	0	3.26922	0	0	0	0	0	0	0	0	2.06188	0	0	0	0	0	0	0	0	0	0	0	0	0	0	0	0	0	0	0	0	0	0	0	0	0	0	0	0	0	0	0	0	0	0	0	0	2.46892	0	0	0	0	0	0	2.4113
R52.1	sdz-28	WBGene00020073	0	0	0	0.456772	0	0	0	9.85718	8.18623	16.5044	15.345	3.56783	0.903606	49.2685	29.7563	9.17431	41.8208	35.8993	43.943	39.763	61.5422	47.0147	9.91475	3.24915	25.6237	145.401	204.578	170.44	217.877	158.447	215.909	101.151	154.31	137.154	213.407	196.775	170.38	202.062	20.3082	85.8079	168.676	158.621	21.766	70.775	78.0386	54.0879	27.8166	121.399	179.624	121.825	16.399	233.619	138.453	118.995	233.214	93.1388	99.6281	65.5748	79.393	115.111	120.76	98.2106	149.778	83.3138	152.502	96.2743	185.315	112.912	132.129	104.641	154.459	94.425	207.835	99.3777	35.6291	51.8749	106.424	51.241	70.6821	24.0512	60.6702	9.42944	208.917	199.532	138.398	198.17	210.811	149.863	184.255	138.645	171.82	144.499	128.965	123.856	132.903	146.907	109.752	107.125	154.152	130.469	134.325	178.492	158.701	252.895	208.708	149.419	162.774	115.676	154.724	131.414	107.487	54.7282	35.8582	83.1626	65.1975	33.2611	121.561	58.3099	20.7232
R52.3	math-35	WBGene00020075	0	0	0	0	0	0	0	0	0	0	0	0	0	0	0	0	0	0	0	0	0	0	0	0	0	0	0	0	0	0	0	0	0	0	0	0	0	0	0	0	0	0	0	0	0	0	0	0	6.30149	0	0	0	0	0	0	0	0	0	0	0	0	0	0	0	0	0	3.32362	0	0	0	0	0	0	0	0	0	0	0	0	0	0	0	0	0	0	0	0	0	0	0	0	0	0	0	0	0	0	0	0	0	0	0	0	0	0	0	0	0	0	0	0	0	0	0	0	0	0	0	0
R52.4	R52.4	WBGene00020076	0	0	0	0	0	0	0	0	0	0	0	0	0	0	0	0	0	0	0	0	0	0	0	0	0	0	0	0	0	0	0	0	0	0	2.0506	0	0	0	1.12468	0	0	0	0	0	0	0	0	0	0	0	7.99755	0	0	0	0	0	0	0	0	0	5.02005	0	0	0	0	0	0	0	0	0	0	0	0	12.7588	2.21418	0	0	0	0	0	0	0	0	0	0	0	0	0	0	0	0	0	0	0	0	0	0	0	0	0	0	0	0	0	0	0	0	0	0	0	0	0	0	0	0	0	0	0	0
R52.5	R52.5	WBGene00020077	0	0	0	0	0	0	0	1.01103	0	0	0	0	0	0	0	0	0	0	0	0	0	0	0	0	0	0	0	0	0	0	0	0	0	0	0	0	1.64404	0	2.26551	2.25579	0	0	0	0	0	0	0	0	0	0	0	0	0	0	0	0	0	3.52325	3.23058	0	0	0	0	0	4.89123	0	0	0	0	0	0	0	4.2884	0	12.059	2.96855	0	2.64115	0	0	0	0	3.12215	0	0	0	0	0	0	0	0	0	0	0	0	0	0	0	0	0	0	0	0	0	0	0	0	0	0	0	0	0	1.74645	5.22073	0	0	0	0	0
R52.6	R52.6	WBGene00020078	0	0	0	0	0	0	0	0	0	0	0	0	0	0	0	0	0	0	0	0	0	0	0	0	0	0	0	0	5.41116	5.10204	1.80258	0	1.15317	2.52528	0	4.53162	1.22319	0	1.23593	0	2.16264	0	0	0	0	8.30511	0	5.13978	3.56463	16.1726	6.82493	0	4.20744	5.82332	0	10.6175	5.83469	4.84228	4.44732	3.63535	0	0	0	4.31671	19.1579	8.73347	8.60514	0	6.67815	3.45318	0	4.91416	0	12.7588	3.8832	2.96855	0	11.6539	3.85582	4.35102	0	0	3.12215	0	0	3.10973	4.59349	3.35026	0	2.04938	0	4.28235	5.9136	0	0	0	7.00607	0	2.57548	0	8.10264	6.45284	9.19398	0	6.72478	6.13499	0	4.14031	2.69115	7.11158	0	3.93431	0	6.47307	0	0	0	4.13125	0
R52.7	srh-195	WBGene00005408	0	0	0	0	0	0	0	0	0	0	0	0	0	0	0	0	0	0	0	0	0	0	0	0	5.06453	2.35853	1.33062	2.23024	4.07852	0	0	0	3.09254	0.777628	3.17743	5.06815	1.70858	6.64848	0	0	0	0	0	0	0	4.15205	3.77843	0	3.09877	5.49088	3.5813	0	9.22055	5.3755	0	31.8603	5.05546	0	3.23058	2.09752	2.64695	5.4232	4.82598	4.39804	3.09365	3.17755	4.3321	0	0	6.09889	0	0	0	0	3.20351	2.96855	4.26985	5.95298	2.80672	0	0	0	2.25695	0	11.6737	9.26393	0	0	13.294	0	0	2.9352	11.5101	0	2.70349	3.83659	1.40948	0	6.62041	2.76674	4.64851	4.48866	0	0	6.80906	4.00064	0	0	0	0	2.26892	2.28506	2.66416	0	2.10469	0	0	0	0
R52.9	math-37	WBGene00020080	0	0	0	0	0	0	0	1.26908	0	0	0.712868	0	0	0	2.70166	0	1.70415	0	1.4456	2.74706	0	1.56773	0	0	5.83864	4.0014	8.9793	10.8902	3.50577	1.87611	5.15708	8.82492	3.17824	3.91242	3.9849	6.97671	3.95519	7.14779	3.28553	19.1852	12.5714	6.23694	2.34476	3.42182	25.299	14.5032	11.4514	6.368	3.73794	10.3577	7.09161	13.3749	11.8647	8.76519	0	21.0659	4.0507	10.189	8.26443	9.78623	14.445	29.1019	20.5848	18.109	15.7334	14.6343	8.66526	6.71593	2.98538	3.57108	6.80747	9.82953	4.6484	7.7333	8.61698	6.32932	4.24826	16.8353	11.0838	0	0	0	14.5172	15.8039	12.8242	14.6214	13.0246	7.37883	10.2662	23.1268	0	10.7374	18.5952	0	11.4896	13.1962	13.5368	0	19.8015	7.75015	11.765	5.21372	11.5685	7.19978	21.6825	8.41441	9.04655	15.7626	12.948	12.5406	5.09274	9.06278	4.64752	10.4752	5.82936	0	8.72736	12.3358	2.90862
R53.1	R53.1	WBGene00011271	9.84018	10.6114	9.09599	15.1678	8.80875	21.4329	33.0541	11.3552	13.2395	22.0643	13.4976	3.96467	18.7375	13.2284	8.73146	4.41351	6.67969	10.0887	4.8414	21.2284	8.25334	5.13781	10.6397	43.2783	10.1676	2.51609	4.25698	9.06206	5.92785	2.91177	7.9897	10.3586	6.28863	8.36224	3.27127	7.55044	6.38431	9.67865	6.30847	18.4171	15.2817	16.4593	17.7868	49.3249	0	11.6351	17.5151	14.024	10.6816	15.5899	7.61274	29.5166	14.4661	5.3755	20.5337	28.7883	8.05804	17.3641	11.5833	7.13875	7.37929	14.4559	12.3239	9.80403	21.8718	11.6703	26.1385	13.4335	0	3.08612	24.3792	25.3916	19.4632	24.6354	19.1949	16.2542	6.66341	16.764	8.96738	8.70311	8.94437	40.2869	9.71396	14.823	17.3116	15.8423	11.2546	8.2242	10.2593	10.2154	10.3843	4.6024	18.0892	8.32966	13.0557	16.0879	13.7343	0	17.1983	9.7679	11.544	9.6446	11.6419	14.9611	31.5983	9.51938	26.6698	10.3984	18.7376	18.5537	14.4854	17.7955	21.2359	9.76358	18.7895	20.652	14.2654	16.7465	83.587
R53.2	R53.2	WBGene00011272	36.4835	104.785	53.9347	41.7161	133.065	30.0193	25.1716	42.9276	38.9433	23.1791	21.5234	12.8503	7.56927	47.8597	63.7449	68.7408	97.3865	63.2137	68.3215	9.7539	1.58864	8.70115	19.9241	34.9485	5.26605	7.17372	4.86549	7.8632	3.34859	6.00657	3.03764	3.42568	7.54159	6.78348	5.54432	6.39906	10.694	16.2924	5.98282	5.35636	12.5969	3.50679	4.49632	10.9474	14.1995	5.5343	43.03	11.4536	18.2613	27.4678	3.73979	34.4972	31.8012	12.8515	5.03496	30.7176	13.4565	12.3562	12.4302	6.08473	17.0696	23.4464	10.6261	9.60633	36.3004	12.8396	24.9041	13.977	30.4299	22.1375	12.1866	0	21.0434	6.97132	7.10552	16.5454	26.516	17.3423	12.5368	11.3078	9.5706	32.8194	26.962	20.0378	41.9588	29.7851	20.4004	26.8109	17.8057	15.9509	31.0089	21.567	31.6937	19.9952	24.0812	18.2058	21.5258	0	39.4682	24.3091	20.6902	26.6871	30.8576	24.8016	33.526	21.5152	36.7552	28.9802	16.2019	23.556	28.4352	16.6924	12.9441	41.8384	23.9382	19.6879	13.1001	23.6099	17.6611
R53.3	egl-43	WBGene00001207	0	0	0	0	0	0	0	0	0	0	0	0	0	0	0	0	0	0	0	0	0	0	0	0	0	0	0	0	0	0	0	0	0	0	0	0	0	0	0	0	0	0	0	0	0	0	0	0	0	0	0	0	0	0	5.85282	0	0	0	0	0	0	0	0	2.3375	0	0	9.4867	0	6.67815	0	12.8546	0	23.4262	0	0	0	0	0	0	0	2.09445	0	0	0	0	0	0	0	0	0	0	0	0	0	0	0	3.70226	0	0	0	0	0	0	0	0	0	5.91196	0	5.6531	0	0	0	0	0	0	0	0	0	0
R53.4	R53.4	WBGene00011273	48.7668	41.9939	55.0742	282.71	320.607	248.926	277.249	122.288	88.4558	97.8328	85.6422	69.3761	74.2378	198.283	355.763	277.561	288.404	258.751	205.096	176.036	99.7872	250.423	252.188	93.4687	150.277	81.3948	130.29	195.078	114.668	95.9562	244.379	225.877	128.722	174.985	323.806	173.834	277.534	177.17	227.987	352.371	246.936	160.658	184.308	230.49	184.066	93.4624	42.7165	70.0917	48.6538	42.6432	102.777	126.112	52.9403	130.186	94.087	12.6813	159.916	131.734	111.703	73.7282	141.492	110.502	59.8966	59.5824	117.882	36.9186	58.1006	126.094	39.7581	104.221	196.568	87.9041	71.6846	136.035	66.6719	65.3633	145.773	78.1542	154.866	118.041	154.376	97.1415	116.074	167.824	189.071	163.098	199.315	251.733	234.488	191.547	156.746	251.931	205.455	65.0819	236.779	156.116	220.007	240.755	283.222	163.742	176.127	117.501	168.503	113.302	256.558	59.4944	184.553	147.191	230.482	219.422	97.0326	132.113	152.184	181.678	220.987	79.6889	243.905	219.686	134.012
R53.5	R53.5	WBGene00011274	8.73202	9.49165	20.8629	17.8558	9.60824	9.11863	19.9329	11.9531	9.02674	10.9599	9.19956	4.65674	9.41057	25.6112	23.5913	18.1761	24.8579	19.6307	39.7267	40.4806	17.6757	18.3397	33.759	28.322	5.17153	34.9572	26.1259	23.3968	20.5622	19.6598	38.3681	28.4377	16.3391	19.3577	37.75	25.3677	28.6727	24.3265	33.7376	30.489	44.1052	21.0339	21.7446	13.3485	0	10.0488	9.44661	22.0724	2.10749	44.8089	14.1866	29.5166	7.44394	9.79006	12.5431	31.384	3.76697	8.94627	10.9073	14.7413	16.2353	13.1471	17.6369	11.3008	12.0258	27.6018	8.50218	19.3022	0	3.45318	9.35494	1.36771	9.06084	12.2344	9.00028	8.3499	14.0163	14.4313	21.0944	7.80906	18.1697	22.976	6.38942	0	6.8047	3.10973	0	7.49171	0	8.27162	12.3027	7.74187	10.3614	7.66925	8.54312	9.18472	9.98167	0	7.25986	7.72143	8.9707	11.4666	8.06912	3.97951	9.29804	5.28479	0	4.46734	0	10.7203	4.88144	19.6394	15.8489	10.4427	0	0	6.93435	11.3221	26.3413
R53.6	R53.6	WBGene00011275	15.2972	6.80405	7.78711	56.2316	47.5596	60.7646	68.5492	34.3175	40.9896	13.875	21.6973	20.0753	38.2936	46.5348	26.7282	30.6552	26.0604	27.8194	32.0997	22.9887	24.952	71.9852	36.3678	28.5528	20.269	23.1149	14.3072	7.73059	20.224	14.6577	26.2573	16.0391	19.2397	15.332	19.1809	28.1855	22.2436	10.8326	26.3765	38.0527	33.1974	25.6496	41.5804	63.0905	35.8247	32.7889	32.6702	31.732	6.45358	28.51	36.2169	57.5094	4.6249	30.6039	21.6182	17.8151	30.7809	36.3302	42.2397	17.397	25.5271	20.457	21.9249	21.7736	29.2136	16.6069	41.6306	27.9118	43.8074	21.7286	24.1883	24.0301	29.5071	28.4728	13.7965	15.3202	20.2802	22.2271	7.19196	36.7138	6.71975	29.5138	14.5859	29.5234	20.1067	21.87	9.24128	28.2117	27.6204	17.7531	22.5611	43.2253	23.4145	48.1072	17.162	17.4976	17.4254	23.4458	17.2047	32.9756	18.2778	35.2351	24.9315	26.8885	35.6672	26.4304	36.5868	25.4554	25.8092	39.9736	16.5087	10.6436	9.77459	28.6909	19.3159	12.7903	22.7385	24.2405	47.512
R53.7	aakg-5	WBGene00011276	18.8953	10.8412	13.8477	42.8348	147.425	56.6389	53.6438	24.9047	25.4103	11.521	9.45358	15.2223	21.4355	8.78449	2.81498	4.00446	5.35626	5.17641	5.1009	6.85801	12.2551	8.71863	10.8418	29.1077	5.0832	6.59533	5.03544	2.34661	6.55301	3.65225	3.31477	5.73225	10.11	7.13496	7.81024	4.31094	10.5194	3.75284	9.63948	19.3356	10.0555	12.9288	43.0028	74.2264	0	7.35155	0	5.13978	10.1491	17.4056	0	0	4.20744	6.46789	3.53407	0	40.0011	1.88527	5.59909	4.06907	3.42454	3.29939	8.76071	0	0	9.40468	33.9098	0	0	1.99464	19.7096	0	0	6.89668	3.76847	3.76941	4.89198	3.13862	4.24586	0	11.8716	85.1498	7.69045	7.08047	4.30454	8.70719	0	11.4225	7.78306	6.89609	10.3281	9.01598	11.05	0	6.0066	12.8912	8.98323	15.2924	3.99935	10.8755	6.10995	6.45284	9.14273	0	19.2978	2.63012	12.3279	0	9.18821	13.0505	4.22116	5.38349	8.59334	14.2974	13.6559	8.50018	8.72736	9.62565	80.512
R53.8	R53.8	WBGene00011277	0	0	0	0	0	0	0	0	0.691196	0	0	0	0	0	0	0	0	0	0	0	0	0	0	0	0	0.938074	1.57546	3.4831	0	0	0	0	0	4.68409	0	1.58196	0	0	0	1.12776	0	0	2.10061	0	0	0	0	0	3.56463	0	0	0	0	0	0	0	0	0	0	0	0	7.60659	0	3.4358	0	0	0	0	0	0	0	0	24.1274	0	0	0	0	3.13862	6.47605	0	0	0	0	0	0	0	0	4.86998	0	0	0	0	0	0	0	0	2.80133	0	0	0	0	0	0	0	0	0	0	13.0672	0	0	0	0	0	0	0	0	0	4.2553	0
R57.1	R57.1	WBGene00020082	0	0	0	0	0	0	0	0	0	0	0	0	0	0	0	0	0	0	0	0	9.09502	3.24064	0	0	0	0	1.56609	0	0	0	0	2.22983	1.3178	0	2.23056	2.9643	2.19535	0	52.5573	40.5117	4.29633	0	0	0.855142	0	0	6.24247	0	0	16.1726	3.71454	0	4.82085	0	0	0	32.3787	3.52325	4.44732	3.15753	2.30966	3.29939	8.04516	3.45307	5.28759	4.77057	0	6.98765	0	0	4.94102	0	5.76632	0	79.5442	37.6675	0	6.45011	0	0	3.95526	0	7.66094	6.92724	9.4572	9.31171	5.55224	3.35026	14.3779	4.14106	10.7824	6.48452	9.35431	9.99637	6.66246	7.03585	8.82239	14.4776	4.25907	4.91382	5.24904	4.84915	7.99338	0	9.32938	5.24508	7.65542	2.90328	0	4.8822	10.1728	84.7103	86.4534	23.8091	6.78124	0	0	5.0015	3.33933
R57.2	R57.2	WBGene00020083	0	0	0	0	0	0	0	0.556888	0	0	0	0	0	0	0	0	0	0	0	0	0	0	0	0	0	0	0	0	0	0	0	0	0.968663	0	0	0	0	0	0	0	0	0	0	0	0	0	0	0	0	0	0	0	0	0	0	0	0	0	0	0	0	0	0	0	0	0	0	0	0	0	0	0	0	0	0	0	0	0	0	0	0	0	0	0	0	0	0	0	0	0	0	0	0	0	0	0	0	0	0	0	0	0	0	0	0	0	0	0	0	0	0	0	0	0	0	0	0	0	4.8025
R74.1	lars-1	WBGene00003073	36.9836	28.2039	4.49765	26.7928	38.193	46.1529	22.1377	32.3069	21.263	24.0093	25.2431	17.2501	24.1988	35.283	29.3714	37.7527	22.4877	62.1876	31.5273	16.3554	21.8846	11.7829	22.5861	38.8051	26.7186	8.67484	9.86697	20.1817	48.7289	12.289	19.4604	20.7655	23.5004	45.2086	56.9516	26.934	29.751	25.5431	37.6549	120.924	36.5373	36.2685	15.996	22.9706	22.2635	67.4554	60.4501	87.4265	27.9259	29.0308	33.144	65.7635	29.0652	69.7669	79.5451	45.27	126.448	55.162	67.512	48.0019	50.6428	59.685	39.9232	33.517	49.0766	40.1012	66.2564	40.1849	3.82489	59.8088	75.229	48.9231	68.5827	18.7923	51.9898	45.4211	50.1228	46.2708	49.0093	27.8352	25.7311	35.5798	32.4397	46.8844	72.4871	49.7282	31.6912	40.646	52.5913	55.1415	59.7154	54.8877	55.056	77.7773	41.2832	47.3482	73.412	79.9454	29.1741	43.0274	86.5758	28.9805	46.2635	41.603	74.8609	34.1731	57.9922	39.5866	45.414	100.721	46.3345	29.8803	31.9333	66.8964	58.8758	56.2193	14.663	35.1865	90.2801
R74.10	R74.10	WBGene00206525	0	0	0	0	0	0	0	0.498118	0	0	0	0	0	0	0	0	0	0	0	0	0	0	0	0	0	0	6.30413	0	0	0	0	1.49437	0	0.777628	0	0	0	0	1.13797	0	0	2.55695	1.40149	0	0	0	3.77843	0	0	5.417	0	0	0	0	0	0	0	0	0	0	0	0	0	0	0	0	0	0	0	0	0	0	0	0	0	0	3.12818	0	0	0	0	0	0	0	3.15851	4.07009	0	0	0	0	0	0	0	0	1.91701	7.22548	2.81931	0	0	0	2.48811	0	0	0	0	0	0	0	2.6888	0	0	0	0	0	0	0	0	0	3.93051
R74.2	R74.2	WBGene00011278	0	0	0	0	0	0	0	1.27002	0.814151	6.05953	0	0	0.586246	0	0.762569	0	2.06287	0	0	1.20586	3.56006	0	1.15259	0	0	0	0	0	0	0	0	0	0	3.90017	0	0	0	0	0	1.12776	1.6604	1.04617	1.40149	0	10.7216	0	0	0	0	0	0	0	0	0	0	0	4.61369	0	0	1.04084	0	0	0	0	0	0	0	0	0	0	0	0	0	0	0	7.53975	0	0	0	0	0	0	0	0	0	0	0	0	0	0	0	3.76001	0	0	0	0	0	0	0	1.97393	6.20518	0	0	0	0	0	0	0	0	0	0	0	0	0	0	0	0	2.12739	0
R74.3	xbp-1	WBGene00006959	37.8097	70.6342	49.0149	101.664	197.787	74.5949	45.0613	60.709	33.3605	51.1779	50.5087	63.8477	83.8404	16.4961	36.3352	28.0991	36.1415	27.598	33.7715	19.1035	6.6831	32.3297	47.8663	56.1051	43.0075	25.8205	26.1208	18.5981	37.6055	46.4376	25.2127	20.735	28.8458	29.511	46.2065	39.7389	21.7978	23.0757	23.3596	39.5459	44.8634	74.5017	109.979	62.2667	7.99608	13.0932	34.9536	71.8447	34.3804	47.5551	16.8139	11.4963	25.2138	17.4791	86.0641	29.3399	155.229	26.8012	22.9083	22.7191	38.84	38.34	29.9962	20.3823	54.7051	20.7461	33.5718	28.8593	1.55993	30.9742	14.5573	6.86597	26.5171	51.7356	33.0989	23.8844	31.1265	21.1892	34.0997	5.57653	14.2036	81.098	179.636	205.455	197.16	160.493	114.959	154.1	77.2425	119.693	119.2	137.722	174.223	51.8124	98.2048	169.644	195.981	142.549	196.201	271.495	251.258	159.655	186.058	62.586	261.777	174.406	153.753	78.0644	101.07	39.5175	246.348	71.4666	66.6939	314.265	53.1116	64.9944	63.665	99.5408	149.685
R74.4	dnj-16	WBGene00001034	2.75917	43.8755	18.7143	83.2806	56.9502	72.9672	34.0115	7.74994	5.01561	9.60579	6.75178	20.0854	6.49558	9.9504	6.22756	4.02395	1.61548	4.89318	2.80884	4.42319	4.14182	1.56773	23.4515	29.867	0	4.70621	6.91953	5.08209	11.2127	4.10019	6.09493	10.6249	7.17436	8.45241	5.86527	6.53409	6.27333	8.47191	2.13772	10.8307	7.75485	6.04374	13.6483	7.0741	10.7216	20.0463	17.9545	5.51251	21.9912	20.4204	13.8968	29.3621	8.83055	19.957	16.8028	11.0973	26.2312	15.2854	12.6622	9.64141	16.0114	16.1133	12.3025	14.3261	29.7428	11.6993	8.63789	11.6369	6.67815	25.2748	14.2342	0.808819	12.491	12.7206	8.85407	15.9596	13.2513	2.90916	9.21715	6.39443	13.0462	10.2699	17.8588	14.412	20.6918	12.4723	21.4582	34.1665	21.1983	14.6228	10.8221	26.472	13.0086	29.2417	17.9472	18.2196	28.1171	14.4776	15.7547	21.8474	16.3135	21.4036	27.1006	9.63766	21.7156	20.8561	13.3783	27.027	17.4985	28.6798	11.8287	13.3167	17.2525	7.26899	13.0765	30.4433	21.8116	19.8786	7.23964
R74.5	asd-1	WBGene00011279	4.71832	33.2164	48.0678	39.6628	93.483	36.2514	42.8262	13.5654	21.4436	23.0006	20.7522	8.14526	12.4581	21.5945	27.2421	11.7453	29.7833	18.5103	40.1103	47.4613	20.761	17.3027	19.6587	23.3279	33.1391	51.5674	34.6629	21.442	51.5457	23.1793	21.7439	40.8594	49.0093	41.3583	31.2028	26.1097	23.8596	25.9294	35.3371	154.699	20.9636	33.9331	22.7031	27.6169	27.398	53.4934	31.8267	83.3957	49.8805	54.6788	41.7569	4.61781	28.0368	26.7444	48.6572	60.2998	63.8505	22.3674	32.4751	44.3034	89.8144	43.3421	32.574	37.1118	39.0125	39.1061	58.8125	48.8324	29.8867	36.0074	14.1078	74.5301	27.1928	66.2466	29.0647	70.8246	22.3552	50.9751	22.1884	17.6895	8.74431	5.37492	66.5996	97.359	61.1845	90.0123	93.0225	127.063	66.6131	55.1228	65.748	76.8374	110.522	12.2556	46.9957	76.5086	39.3583	19.9532	55.1459	47.971	53.9059	90.694	54.7936	46.6975	72.7032	29.0812	85.8512	31.8019	68.0349	56.8303	67.9782	29.085	30.5306	118.615	31.2469	58.1909	47.27	53.3994	49.4594
R74.6	R74.6	WBGene00011280	28.2432	6.33786	12.5861	10.1919	7.23581	23.0855	16.7833	2.22829	2.51378	2.63744	2.27123	1.25607	7.59529	1.82868	2.5867	2.98461	3.32034	0	3.06856	0	3.62332	1.81552	3.88274	9.08769	2.6327	1.91665	3.65488	3.36045	2.70525	4.17919	1.80258	4.01167	3.19127	5.34178	4.1373	6.91072	2.09827	6.15375	2.21155	7.17342	6.82201	3.09281	3.40113	12.6328	14.1995	14.2107	9.29487	8.71727	4.30716	15.3175	7.09161	0	19.6729	12.5087	5.6409	3.69819	12.0887	10.2932	4.88993	10.2127	4.00451	7.60691	10.0809	10.6083	12.5228	5.31188	16.9851	62.9504	12.6513	11.9751	21.4775	11.202	7.1471	12.4977	13.9995	11.223	8.81215	9.01062	7.6846	4.35102	8.30386	10.2182	13.0525	12.7261	17.4202	12.635	9.1881	15.9394	11.0515	16.7533	13.5935	2.9352	6.86979	8.32966	13.2258	9.50247	12.3064	13.495	12.5352	8.4451	12.7525	9.93717	12.4177	7.89902	16.938	7.04121	28.8264	8.22952	8.28769	5.8137	16.7583	10.4812	16.2263	5.34847	15.3717	11.1352	10.3236	12.5147	17.6024
R74.7	R74.7	WBGene00011281	8.71178	62.2714	32.1403	49.8393	93.1051	31.1585	26.4961	16.1249	12.5483	5.06028	9.80218	2.9697	18.27	17.5378	22.8198	14.9305	21.4827	18.7774	14.0021	15.7367	3.84503	2.2047	26.8302	12.7045	8.02057	7.95426	14.4036	5.10462	8.91333	8.09281	3.39732	10.5871	16.7901	9.71453	10.3078	9.95471	7.41929	8.69648	6.58691	6.90335	8.97385	6.51459	15.596	26.0186	12.8194	16.1438	20.1457	7.35449	19.9881	32.8916	15.7979	25.4284	12.4191	16.6426	22.8181	19.2342	15.8584	19.674	18.7841	15.3217	10.8082	55.9993	28.9666	13.1129	22.3036	18.4903	66.694	1.62478	20.0394	18.984	38.7744	2.73816	13.9802	21.8069	11.8058	14.8215	21.8614	9.4674	21.9195	6.2689	5.53439	5.20997	11.9545	14.3081	20.174	23.4018	19.1382	22.1502	29.1468	15.3252	15.7229	12.9441	16.9733	27.503	17.4999	19.2993	18.9854	26.5514	19.6095	26.764	22.41	17.0379	28.9708	14.4598	17.929	15.9303	30.4881	11.6241	10.7054	26.9098	11.3268	18.6032	10.5585	16.123	25.543	17.0481	19.6982	21.9431	20.9071
R74.8	R74.8	WBGene00011282	29.0063	43.6289	59.9707	49.4611	237.939	81.4418	52.6539	42.6122	98.5487	65.8097	33.1126	39.105	54.1317	25.9755	27.3616	51.8923	17.1123	42.2808	17.5683	28.3536	25.4015	29.9656	25.4842	199.846	28.0887	14.8808	19.8762	17.6661	18.0873	20.3757	49.887	20.0628	26.7997	36.3663	35.7809	38.7872	34.3225	19.2729	26.6123	13.12	33.1803	34.5487	91.6727	78.9185	20.1186	0	23.5156	11.5531	3.8573	14.4268	7.3174	3.22232	29.48	5.3755	32.4636	9.33501	39.3525	8.13041	8.8903	12.7925	20.7754	27.1093	16.2107	15.4345	35.3811	8.17077	33.1848	17.666	19.3294	10.0705	21.3927	16.9257	9.48907	11.3875	34.9783	8.76181	6.56156	15.2248	18.3038	53.7575	8.9166	262.63	18.0056	14.7473	25.5467	15.259	10.7512	29.7919	26.966	16.3032	21.9656	15.7889	25.0651	25.7463	13.7061	22.3822	24.9025	17.1476	14.7297	22.5938	19.7384	17.347	16.6208	12.6753	37.0708	18.2658	13.0197	9.10487	15.7615	14.5551	22.3607	8.0543	9.35139	22.2355	23.8064	14.9036	10.4141	18.104	120.18
R90.1	R90.1	WBGene00011283	6.96194	8.54217	10.6964	12.8048	6.98672	6.60307	10.6658	6.03885	5.03394	3.23097	3.64408	1.554	6.06676	9.69781	4.91133	6.03496	2.65761	6.10676	6.05612	18.7649	9.06452	7.93366	7.5407	4.62928	5.26605	3.36991	5.78914	2.07568	4.07852	7.93542	2.86832	6.95982	5.54596	3.17681	6.5393	4.79108	3.76377	3.47307	1.87434	2.58066	4.31408	5.43406	2.60517	12.3789	0	0	0	16.7121	0	0	0	0	0	0	0	0	2.77931	0	0	1.04084	0	0	9.65313	0	0	0	8.54624	0	9.66353	0	0	0	0	0	0	0	3.56733	0	0	4.35102	0	6.30052	3.7135	26.3107	6.48999	0	0	0	0	14.0607	6.03972	4.37201	8.35558	0	17.5015	25.0793	1.88643	17.1476	2.74723	0	8.83171	11.4666	0	0	6.80906	0	0	0	2.02631	0	0	1.26035	4.66377	0	0	6.16569	0	0	19.4971
R90.2	ttr-27	WBGene00011284	0	0	0	0	0	0	0	0	0	0	0	0	0	0	0	0	0	0	0	0	0	0	0	0	0	0	0	0	0	0	0	0	0	0	0	0	0	0	0	0	0	0	0	0	0	0	0	0	0	0	0	0	0	0	0	0	0	0	0	0	0	0	0	0	0	0	0	0	0	0	0	0	0	0	0	0	0	0	0	0	0	0	0	0	0	0	0	0	0	0	0	0	0	0	0	0	0	0	0	0	0	0	0	0	0	0	0	0	0	0	0	0	0	0	0	0	0	0	0
R90.3	ttr-28	WBGene00011285	0	0	0	0	0	0	0	0	0	0	0	0	0	0	0	0	0	0	0	0	0	0	0	0	0	0	0	0	0	0	0	0	0	0	0	0	0	0	0	0	0	0	0	0	0	0	0	0	0	0	0	0	0	0	0	0	0	0	0	0	0	0	0	0	0	0	0	0	0	0	0	0	0	0	0	0	0	0	0	0	0	0	0	0	0	0	0	0	0	0	0	0	0	0	0	0	0	0	0	0	0	0	0	0	0	0	0	0	0	0	0	0	0	0	0	0	0	0	0
R90.4	ttr-29	WBGene00011286	0	0	0	0	0	0	0	0.556888	0	0	0	0	0	0	0	0	0	0	0	0	0	0	0	0	0	0	0	0	0	0	0	0	0.778904	0	0	0	0	0.906883	0	0	0	0	0	0	0	0	0	0	0	0	0	0	0	0	0	0	0	0	0	0	0	0	0	0	0	0	0	0	0	0	0	0	0	0	0	0	0	0	0	0	0	0	0	0	0	0	0	0	0	0	0	0	0	0	0	0	0	0	0	0	0	0	0	0	0	0	0	0	0	0	0	0	0	0	0	0	0	0	0
R90.5	glb-24	WBGene00011287	0	0	0	0	0	0	0	0	0	0	0	0	0	0	0	0	0	0	0	0	0	0	0	0	0	0	0	0	2.70525	0	0	0	0	0	0	0	0	0	0	0	0	0	0	0	0	0	0	0	0	0	0	0	0	0	0	0	0	0	0	0	0	0	0	0	0	0	0	0	0	0	0	0	0	0	0	0	0	0	0	0	0	0	0	0	0	0	0	0	0	0	0	0	0	0	0	0	0	0	0	0	0	0	0	0	0	0	0	0	0	0	0	0	0	0	0	0	0	0	0
SSSD1.1	igcm-2	WBGene00020130	0	0	0	0	0	0	0	0.352404	0	0	0	0	0	0	0	2.38391	0	0	0	0	8.38099	18.9653	0	0	0	0	0	0	0	1.87611	0	0	0	0	0.893827	3.05629	0.942863	0	7.38616	22.1754	0	0	0	4.2778	0	0	0	0	0	0	0	0	0	4.42775	0	0	0	0	0	0	0	0	0	0	0	0	0	0	0	0	0	0	0	0	0	0	0	0	0	0	0	2.43273	0	0	0	0	0	0	0	0	0	0	1.15212	0	5.67519	0	8.55392	0	0	0	0	0	0	0	0	3.03446	0	0	0	0	0	3.24874	0	0	0	15.8476	0	0	0
T01A4.1	gcy-28	WBGene00020131	2.44537	5.0787	7.82691	10.4516	3.92579	0.405487	8.20923	6.47695	10.0529	10.9739	1.16601	2.82422	2.94838	1.88548	2.99145	3.16842	1.93821	2.33381	4.18581	5.7396	6.15301	1.56773	1.38451	5.46402	0	1.7101	2.58594	2.22745	0	6.00657	0	5.66902	2.37921	4.32589	1.77692	4.6531	5.23519	4.34875	1.12468	0	2.38795	1.63225	0.754352	5.88365	0	0	0	5.13978	0	5.49088	5.71519	0	0	0	0	0	17.4394	8.66146	0	4.16488	2.89731	5.7085	0	0	0	0	3.32362	0	0	0	0	0	5.76632	0	4.42468	0	4.28559	6.45011	3.49843	11.0827	0	8.80065	3.12215	36.0856	16.3909	0	0	0	0	9.05072	0	7.80991	0	0	3.84153	13.113	1.78846	0	15.7189	0	3.1588	0	6.18682	0	5.98719	6.28952	9.24964	5.14776	3.18195	0	3.15973	5.91743	1.74645	3.21865	13.289	2.72066	8.27757	5.55721	4.3076
T01B10.1	grd-4	WBGene00001693	0	0	0	0	0	0	0	0	0	0	0	0	0	0	0	0	0	0	0	0	0	6.11176	0	0	0	0	0	0	0	0	0	0	0	0	0	0	0	0	6.62832	1.83303	0	0	0	0	0	0	0	0	0	0	0	0	0	0	0	0	0	0	0	0	0	0	0	0	0	0	0	0	0	0	0	0	0	0	0	0	0	0	0	0	0	0	0	0	0	0	0	0	0	0	0	0	0	0	0	0	0	0	0	0	2.24884	0	0	0	0	0	0	0	0	0	0	1.78888	0	0	0	0	0	0	0
T01B10.2	grd-14	WBGene00001703	0	0	0	0	0	0	0	0	0	0	0	0	0	0	0	0	0	0	0	0	0	0	0	0	0	0	0	0	0	0	0	0	0	0	0	0	0	0	0	0	0	0.903132	0	0	0	0	0	0	0	0	0	0	0	0	0	0	0	0	0	0	0	0	0	0	0	0	0	0	0	0	0	0	0	0	0	0	0	0	0	0	0	0	0	0	0	0	0	0	0	0	0	0	0	0	0	0	0	0	0	0	0	0	0	0	0	0	0	0	0	0	0	0	0	0	0	0	0	0	0
T01B10.4	nhr-14	WBGene00003613	0	0	0	0	0	0	0	0.86446	0	0	0.709343	0	0	0	0	0	0	0	0.811125	1.20586	0	0	0	0	0	0	0	0	0	0	0	1.78705	0	0	0	0	0	0	0	0	0	1.34533	0	0	10.0581	0	0	47.286	0	0	0	0	0	0	0	0	0	0	0	0	2.30966	0	0	0	0	20.6675	0	0	0	0	0	0	0	0	1.41839	0	0	0	0	0	0	0	2.25695	0	6.8047	0	0	0	0	2.04938	0	0	24.3478	0	0	0	1.78846	0	0	0	0	0	5.80577	0	4.04833	0	0	0	0	0	0	1.48012	0	0	0	2.72066	0	0	4.798
T01B10.5	T01B10.5	WBGene00020137	0	0	0	0	0	0	0	0	0	0	0	0	0	0	0	0	0	0	0	0	0	0	0	0	0	0	0	0	0	0	0	0	0	0	0	0	0	0	0	0	0	0	0	0	0	0	0	0	0	0	0	0	0	0	0	0	0	0	0	0	0	0	0	0	0	0	0	0	0	0	0	0	0	0	0	0	0	0	0	0	0	0	0	4.86735	2.89402	0	0	0	0	0	0	0	0	0	0	0	0	0	0	0	0	0	0	0	0	0	0	0	0	0	0	5.05175	0	0	0	0	0	0	0
T01B11.1	T01B11.1	WBGene00020138	0	0	0	0	0	0	0	0	0	0	0	0	0	0	0	0	0	0	0.77671	0	0	0	0	0	0	0	0	0	0	0	0	0	0	0	0	0	0	0	0	0	2.02875	0	0	0	0	0	0	0	0	0	0	0	0	0	0	0	0	0	0	0	0	0	0	0	0	0	0	0	0	0	6.80747	0	0	0	0	0	0	0	0	0	0	0	0	0	0	4.07009	0	0	0	0	0	0	0	0	0	0	0	0	0	0	0	0	0	0	0	0	0	0	0	0	0	0	0	0	0	0	0	0	0
T01B11.2	T01B11.2	WBGene00020139	0	0	0	0	0	0	0	0	0	0	0	0	0	0	0	0	0	1.97759	0	0	15.7578	7.72608	0	0	0	1.87638	4.88984	0	0	1.71556	0	0	0	1.18254	0	1.52796	1.64404	2.48796	200.319	87.4402	2.1479	0	2.80332	8.56083	0	4.15205	0	0	0	0	0	0	0	0	0	0	0	1.88527	0	0	21.8041	7.60659	0	3.4358	2.97488	0	0	0	6.67815	0	0	0	5.8422	20.6951	127.267	72.4746	3.12818	0	0	0	0	0	6.413	8.09484	3.98777	11.2368	0	11.1229	0	9.15109	2.45261	0	4.61017	0	1.98973	11.6671	5.50715	0	0	5.71981	6.68958	0	9.9418	0	0	3.52667	0	4.56848	3.18195	4.21551	11.3837	249.915	157.194	0	7.72038	0	0	3.79845	14.6303
T01B11.3	syx-4	WBGene00006374	12.8689	47.1438	13.1671	15.6551	15.2931	18.0874	17.4362	10.1576	12.0209	7.93685	5.38981	6.81866	13.0339	15.3561	11.2048	16.1519	35.0927	14.5109	21.0836	14.7157	2.98564	27.951	7.53203	29.4043	4.40312	4.42141	10.7789	2.34661	25.934	7.31557	5.11949	9.21866	11.6376	11.4023	10.3256	10.522	11.0308	7.02767	8.14236	2.18998	5.14582	8.17858	8.67846	9.99849	0	7.35155	3.77843	0	5.21705	0	5.80493	0	0	0	0	0	0	0	0	0	12.7187	3.29939	2.7995	0	0	0	0	0	9.66353	0	0	0	0	0	4.23801	2.24327	4.89198	3.13862	0	0	1.97739	13.9079	5.22257	0	2.88954	2.34781	0	0	0	0	0	8.74509	0	0	0	0	0	0	0	0	0	0	3.93944	3.97951	4.86161	0	0	0	0	0	5.08576	5.33534	3.74153	0	0	0	0	2.5953	20.0929
T01B11.4	ant-1.4	WBGene00020140	0	0	0	0	0	0	0	0	0	0.606777	0	0	1.02924	0	0	0	0	0.627964	1.04621	0	0	0	0.700627	1.70702	0	0	1.33062	2.07568	3.50577	1.87611	0	2.09371	1.38639	2.66831	2.64866	2.9643	0.942863	0	2.33409	0	6.76439	1.78544	5.8055	2.90927	0	4.15205	0	0	0	0	0	0	4.82085	4.42775	0	0	0	0	2.37669	2.84589	0	7.60659	2.87686	0	0	3.17755	0	0	0	0	0	0	0	6.48515	0	0	0	0	10.6852	0	0	0	0	0	0	3.20765	0	0	0	2.04938	0	0	10.8764	0	0	2.3024	0	0	0	3.34647	3.14113	8.07519	4.06244	0	0	0	2.73463	2.61104	0	0	0	1.26035	1.33192	0	0	0	4.13828	2.5953	4.8025
T01B11.7	oat-1	WBGene00003837	0	0	0	0	0	0	0	0.352404	0	0	0	0	0	0	0	0	0	0.627964	0	0	0	0	0	0	0	0	1.45995	0	0	0	0	0	0	0	0	0	1.70858	0	0	0	0	0	0	0	0	0	0	0	0	0	0	0	0	0	0	0	0	0	0	0	0	0	0	0	0	0	3.32362	0	0	0	6.80747	0	0	0	0	0	4.26985	0	3.83708	0	0	0	0	0	0	0	0	0	0	0	0	0	0	0	1.91701	0	0	0	0	0	0	0	0	0	0	0	0	0	0	0	0	0	0	0	0	0	0	0	0
T01B4.1	twk-21	WBGene00006674	0	0	0	0	0	0	0	1.41229	2.39211	0	2.90773	1.50669	0	3.65781	1.81066	1.19181	0	1.90456	2.78078	2.89522	0	0	0	0	5.06453	3.97518	0	14.3285	3.50577	8.58198	5.66538	2.77177	0.896687	6.42332	0.893827	1.96766	3.07055	0	2.28047	0	1.6604	1.33512	0	0.855142	0	0	0	0	0	0	3.5813	0	0	0	0	0	0	0	0	0	0	0	0	0	0	0	0	0	0	0	0	0	0	0	0	0	9.78516	0	2.12267	0	0	0	0	0	0	0	4.87429	0	0	0	0	4.37201	0	0	0	0	0	0	0	0	3.1588	0	0	0	0	0	0	0	0	0	0	0	0	0	0	0	0	2.12739	0
T01B4.2	twk-22	WBGene00006675	0	0	0	0	0	0	0	0.772654	1.10635	1.40296	1.42205	0	0	0	1.52533	2.38391	1.03131	0	0.77671	1.26517	2.0505	3.63149	0	0	2.6327	0	0	0	0	2.2031	0	2.9891	0	2.11784	1.21385	0	2.01277	1.17659	1.23481	1.12776	0	1.22218	0	0	0	0	0	0	0	0	0	0	0	0	0	0	0	0	0	2.7669	2.76803	0	0	0	0	0	0	0	0	0	0	0	0	0	2.39783	0	0	0	8.49379	0	0	0	0	0	0	0	0	0	0	0	0	0	0	0	0	0	3.64459	0	0	0	5.53716	0	0	0	0	0	0	0	0	0	0	0	0	0	0	0	8.72736	0	0
T01B4.3	T01B4.3	WBGene00011310	0	0	0	0	0	0	0	1.21189	0	0	0	0	0	0	0	0	0	0	0	0	0	0	1.00108	0	0	0	0	0	0	0	0	0	0	0	0	0	0	0	0	0	0	0	0	0	0	0	0	0	0	0	0	0	0	0	0	0	0	0	0	0	0	0	0	0	0	0	0	0	0	0	0	0	0	0	0	0	0	0	0	0	0	0	0	0	0	0	0	0	0	0	0	0	0	0	0	2.92002	0	0	0	5.05269	0	0	0	0	0	0	0	0	0	0	0	0	0	0	0	0	0	0	0
T01B6.1	T01B6.1	WBGene00020134	0	0	0	0.913656	2.09473	0	0	0.617363	0.550399	0.757724	1.11745	0.874536	3.31815	1.88548	2.712	2.87493	2.06287	1.00338	3.00004	7.85287	3.62332	4.44219	0	1.70702	5.83864	1.7101	1.45995	2.22745	0	5.71575	2.94075	3.75963	2.49939	3.64883	4.74564	2.94098	3.34763	4.5204	3.90765	4.79194	4.103	5.29359	0.754352	1.53271	0	8.30511	6.24247	0	18.9091	5.49088	0	0	0	0	10.6048	3.69819	0	4.78186	9.71775	4.30696	12.7466	14.4126	15.8443	0	6.63647	9.10143	3.32362	20.1527	9.66353	5.98537	0	4.91416	0	0	6.38038	9.48211	17.4946	0	4.62937	0	11.9608	0	12.406	22.9416	17.0328	22.5342	4.87429	6.66244	4.92928	17.4483	22.5852	21.4935	16.3623	0	7.96084	8.48615	8.29903	61.1919	21.5322	7.22707	19.5938	7.92068	9.6751	10.2896	11.2738	17.1426	7.66773	4.35468	12.2753	5.61048	14.7577	3.71783	5.37084	0	10.3593	0	0	7.35826	5.6571
T01B6.3	aakg-4	WBGene00020135	0	2.77418	4.12381	0	0	0	0.545829	1.21992	0.410561	0.606777	0	3.03447	1.04944	0	0	0	0	0	0	2.48955	0	0	7.1834	1.70702	0	2.00046	0	0	3.50577	0	3.11859	0	1.29669	0	2.6818	1.75204	2.19212	5.21763	1.12468	0	0	1.77168	27.0377	2.56605	0	0	0	0	0	0	0	0	0	0	0	0	5.16527	0	4.75396	0	0	0	0	3.2614	0	0	0	0	0	0	0	0	0	0	3.57611	0	0	0	0	0	5.93362	5.20997	0	0	5.29485	0	0	0	0	0	0	0	0	0	3.83267	0	0	0	0	1.97393	0	0	0	0	0	3.52667	0	0	0	0	0	6.5212	3.39817	0	0	0	0	0	0
T01B6.4	T01B6.4	WBGene00020136	0	0	0	0	0	0	0	0	0	0	0	0	0	0	0	0	0	0	0	2.11842	0	0	0	0	0	0	0	0	0	0	0	0	0	0	0	1.47031	1.01038	1.17659	0	0	0	0	0	0.855142	0	0	0	0	0	0	0	0	0	0	0	0	0	0	0	0	0	0	0	0	0	0	0	0	0	0	0	0	0	0	0	0	0	0	0	0	0	0	0	0	0	0	0	0	5.21256	0	0	0	0	0	0	0	0	0	0	0	0	0	0	0	0	0	0	0	0	0	0	0	0	0	0	0	0	0	0
T01B7.13	T01B7.13	WBGene00206502	0	0	0	0	0	0	0	0	0	0	0	0	0	0	0	0	0	0	0	0	0	0	0	0	0	0	0	0	0	0	0	0	0	0	0	1.29691	0	0	0	0	0	0	0	0	0	0	0	0	0	0	0	0	0	0	0	0	0	0	0	0	0	0	0	0	0	0	0	0	0	0	0	0	0	0	0	0	1.78345	0	0	0	0	0	0	0	0	0	0	0	0	0	0	0	0	0	0	0	0	0	0	0	0	0	0	0	0	0	0	0	0	0	0	0	0	0	0	0	0	0	0
T01B7.3	rab-21	WBGene00004279	23.7789	33.8942	16.5096	42.4123	39.6619	35.3947	52.1124	11.4007	15.7838	12.3414	12.2786	11.6906	5.81205	10.0744	27.9592	17.818	20.8271	26.7094	16.0482	13.4644	11.7638	14.2963	10.5961	32.622	24.3249	16.8001	11.4205	24.0982	15.7496	18.6828	14.2699	9.25935	10.5875	20.1404	15.7166	17.3105	17.1514	18.627	15.3756	25.7107	19.7369	14.7078	22.3322	11.9194	12.8194	28.9919	10.8055	24.4919	10.6921	3.4253	33.3468	13.3749	26.5306	5.33635	21.7012	3.69819	36.5065	16.988	15.3877	12.6733	25.011	18.6141	14.8251	16.5165	15.0747	19.484	21.9553	18.1676	3.6944	16.62	19.6736	21.2989	12.5234	12.7673	20.103	12.3869	12.2751	20.9541	23.591	11.3147	7.70644	39.6802	8.96767	36.8926	13.9921	18.6449	13.3124	12.0015	16.21	17.8982	27.1734	10.4051	20.8755	29.0977	19.6292	14.9065	12.2525	23.4458	16.7144	18.4827	13.3043	20.0143	19.4653	15.8	17.1056	20.6875	13.158	19.878	34.7131	29.6175	20.6407	19.4254	6.39491	19.284	9.00149	6.16569	14.0904	14.5814	25.6739
T01B7.4	cyn-11	WBGene00000887	26.0316	23.5011	29.358	47.8404	77.6733	48.3049	34.1595	22.5389	17.8259	18.7871	21.0163	10.7712	18.279	32.9371	41.8998	25.0734	51.0913	35.6542	25.4262	35.7892	3.60919	28.7064	32.1416	34.1489	27.7498	34.4097	41.7467	23.199	20.9537	14.7984	35.8986	28.703	25.286	46.3764	26.3034	34.9606	44.7228	42.3668	10.452	28.0966	75.1366	35.9147	24.2146	15.2832	10.7216	29.6633	29.3957	44.4803	28.3139	25.2178	14.3857	38.1595	27.058	20.1472	30.0668	30.7972	29.2073	25.7374	23.5058	21.4292	38.3445	20.805	19.5628	20.1077	17.2929	29.3462	54.793	14.3513	8.24788	38.1322	55.3469	19.9292	36.8797	28.9126	21.0271	22.0262	23.8744	9.76494	23.9124	24.4192	14.7378	8.58649	25.508	36.4652	34.0281	37.0169	24.6388	31.2562	25.8508	29.1798	25.7222	34.852	18.666	5.93719	26.0246	34.722	26.5381	19.9665	31.1575	38.9464	29.4401	19.4474	33.3634	36.3286	38.7933	34.1277	43.7759	28.1892	34.9523	22.9182	32.3242	17.6029	11.7215	35.7285	26.3815	25.2226	38.0077	22.3767	25.7128
T01B7.5	T01B7.5	WBGene00011311	92.8964	46.3988	55.4076	64.8353	70.394	27.6624	56.0321	24.4199	29.535	78.9478	28.5681	18.5659	32.7604	39.9719	61.6015	49.0406	40.1479	35.8867	29.7717	66.2326	31.7176	31.8909	31.6562	46.5449	14.5643	31.4484	21.3395	37.7048	33.7531	29.5024	19.4013	31.9594	34.5288	54.7144	53.7219	30.0122	65.1227	40.8115	23.6331	61.0054	35.476	16.6074	17.3329	52.2379	93.0138	58.6229	100.63	16.5888	35.7899	44.3016	59.1008	16.761	30.9238	51.6841	43.5549	43.7027	92.8833	82.23	48.2704	44.3821	65.4655	49.5124	59.7631	34.0824	44.2099	35.8711	49.4347	33.9453	36.7145	40.0256	13.427	37.0996	29.2131	14.0539	51.5907	127.254	52.9913	38.3071	66.7631	66.1378	34.8266	35.2162	43.8627	31.7561	69.7644	45.3213	43.7296	70.3662	68.6269	72.1098	21.3505	76.1432	108.06	101.541	42.685	94.3619	75.5533	16.6066	64.3753	52.256	47.8451	98.5556	76.4073	39.7794	91.1624	33.9057	55.6295	30.1479	71.7906	88.4241	35.7873	44.673	45.2165	85.7475	78.3233	24.2922	34.7653	68.8567	41.6244
T01B7.6	trcs-2	WBGene00011312	49.8736	88.1398	69.9556	80.9745	89.7869	49.8321	67.8238	55.1136	44.4048	40.9008	15.4848	32.1332	18.8504	36.2173	49.7634	47.0957	60.5334	63.2194	31.2474	63.1112	12.211	27.0322	46.579	35.5545	2.52534	7.8933	9.70769	11.8291	15.0726	14.2539	10.211	10.0659	11.8975	9.68166	10.3644	10.081	22.3986	18.9522	9.03756	23.0308	40.8138	33.797	55.6588	39.0829	12.5764	26.1873	30.4126	16.7866	16.178	19.8229	8.86332	3.22232	17.2332	27.9216	30.7391	13.6211	41.9579	26.6855	18.7872	12.9557	39.1346	21.8595	29.2242	10.9945	16.0451	16.1747	29.4992	18.3497	5.97149	9.9307	21.3927	14.7461	18.9704	21.0383	16.8014	6.7211	13.3857	28.3826	9.16435	11.0827	13.0667	32.927	18.6405	23.1578	43.1806	15.7318	28.5219	25.3984	20.7113	13.9569	20.3494	20.8396	27.3062	28.7809	16.8613	37.194	16.818	29.7622	21.0291	17.9075	18.4694	20.1982	21.9601	27.9252	22.4597	26.1303	22.6283	32.3765	34.949	30.0251	27.3604	22.401	14.829	19.8706	18.4226	39.9523	11.0325	10.9157	53.9925
T01B7.7	rol-6	WBGene00004397	0	0	0	0	0	0	0	0	0	0	0	0	0	0	0	0	0	0	0	0	1.81144	0	0	0	0	0	0	0	0	0	0	0	0	0	0	0	0	0	0	0	0	0	0	0	0	0	0	0	0	0	0	0	0	0	0	0	0	0	0	0	0	0	0	0	0	0	0	0	0	0	0	0	0	0	0	0	0	0	0	0	0	0	0	0	0	0	0	0	0	0	0	0	0	0	0	0	0	0	0	1.97393	0	0	0	0	0	0	0	0	0	0	0	0	0	0	0	0	0	0	0
T01B7.8	T01B7.8	WBGene00011313	0	0	0	0	0	0	0	0	0	0	0	0	0	0	1.19315	0	0	0	1.21192	0	0	0	0	0	0	1.7101	0	0	0	0	0	0	0	0	0	0	1.06368	0	3.43436	5.24104	0	0	0	0	0	0	0	0	0	0	0	0	0	0	0	0	0	0	0	0	0	0	0	0	0	0	0	0	0	0	0	0	0	0	0	0	4.89198	0	0	0	0	0	0	0	0	0	0	0	0	0	0	0	0	0	12.8921	0	0	0	0	0	0	0	0	0	0	0	0	0	0	0	0	1.92927	0	0	0	0	0	0	0
T01B7.9	T01B7.9	WBGene00011314	0	0	0	0	0	0	0	2.42408	0	3.00147	0	0	0	0	0.762569	0	1.03131	0	1.53112	2.53066	0	2.22439	1.15259	0	0	1.7101	1.95571	0	0	0	0	0	0	0	2.17631	0	0.84873	1.17659	0	0	1.81478	1.62511	0	0	0	0	0	0	0	0	0	0	0	0	0	0	0	0	0	0	0	0	0	3.46449	6.03747	0	0	0	0	0	0	0	0	0	0	0	0	0	0	0	0	0	0	0	0	0	5.55224	0	0	0	0	0	0	0	0	4.16249	0	0	0	0	0	0	0	0	0	0	0	0	0	0	0	0	0	0	0	0	0	0	0
T01C1.2	mbr-1	WBGene00011315	0	0	0	0	0	0	0	0	0	0	0	0	0	0	0	0	0	0	0	0	1.81144	0	0	0	0	0	0	0	0	0	0	0	0	0	0	0	0	0	0	0	0	0	0	0	0	0	11.4663	0	0	0	0	0	0	0	0	0	0	0	0	0	0	0	0	0	0	0	0	0	0	0	0	0	0	0	0	6.8842	0	0	0	0	0	0	0	0	0	0	0	0	0	0	0	0	0	0	0	0	0	0	0	0	0	0	0	0	0	0	0	0	0	0	0	0	0	0	0	0	0	0	0
T01C1.4	T01C1.4	WBGene00011317	0	0	0	0	0	0	0	0	0	0	0	0	0	0	0	0	0	0	0	0	0	0	1.00108	0	0	0	0	0	0	0	0	0	0	0	0	0	0	0	0	0	0	0	0	0	0	0	0	0	0	0	0	0	0	0	0	0	0	0	0	0	0	0	0	0	0	0	0	0	0	0	0	0	0	0	0	0	0	0	0	0	0	0	0	0	0	0	0	0	0	0	0	0	0	0	0	0	0	0	0	0	0	0	0	0	0	0	0	0	0	0	0	0	0	0	0	0	0	0	0
T01C2.1	acy-4	WBGene00000071	0	0	0	0	0	0	0	0	0	0	0.74159	0.970197	0	0	0	0	0	0	0	0	0	0	0	0	0	0	0	0	0	0	0	0	0	0	0	0	0	0	0	1.12776	0	0	0	0	0	0	0	0	0	0	0	0	0	0	0	0	0	0	0	0	0	0	0	0	0	0	0	0	0	0	0	0	0	0	0	0	0	0	0	0	0	0	0	0	0	0	0	0	0	0	0	0	0	0	4.07005	0	0	0	0	0	0	0	0	0	0	0	0	0	0	0	0	1.48012	0	0	0	0	0	0	0
T01C3.1	cdt-2	WBGene00011318	10.8565	8.30662	14.3405	8.92394	9.60824	13.4698	10.918	8.81182	9.22382	16.89	7.23731	6.56677	2.55511	13.7951	9.00409	11.3349	7.00547	12.0643	15.141	19.7528	17.8303	21.35	13.7843	9.45275	10.1275	17.9986	25.9171	21.2783	16.0594	32.7849	28.6807	10.0853	16.0602	25.9264	21.5829	25.2167	18.6423	40.5248	18.1204	26.0702	17.5332	19.7967	10.0305	10.0779	27.4715	47.4831	53.2082	17.3735	14.6439	17.4767	8.77686	6.44542	26.8434	58.0127	31.191	90.1227	75.8678	42.4217	29.1392	17.1758	81.0878	51.7168	28.4972	31.8738	30.233	19.5337	82.2145	7.6851	60.3345	28.3432	30.8785	35.8089	32.0578	28.2603	24.3015	11.9962	27.2277	20.9416	25.3083	34.8539	19.9816	24.2961	27.4725	28.5207	29.1531	36.4105	21.7108	35.6485	37.2406	38.4663	36.0142	16.5307	24.6121	42.847	32.6492	38.4286	29.825	30.5885	31.9249	37.2401	30.3573	36.4234	37.6464	38.3593	34.766	42.1121	40.7862	34.99	40.474	44.1034	22.6229	12.6855	19.2752	20.034	50.9184	10.6793	37.0665	26.5956	73.4117
T01C3.10	nmr-2	WBGene00003775	2.80232	2.24837	7.50368	4.366	7.65648	5.29542	0	0	0.410561	0	0	0	0	0	0	0	0	0	0	0	0	0	0	1.70702	0	1.7101	0	0	0	0	0	0	0	0	0	0	0	0	0	0	1.81478	0	0	1.70059	0	0	0	0	0	0	0	0	0	0	0	0	0	0	0	0	0	0	0	0	0	0	0	0	0	0	0	0	0	0	0	0	0	0	0	0	0	0	5.22257	0	0	0	0	4.49217	0	2.61941	0	4.37201	3.33832	0	0	0	0	0	0	0	5.53716	0	0	0	0	8.69043	0	0	2.69115	0	0	0	0	0	0	0	0	2.42071	4.09215
T01C3.11	T01C3.11	WBGene00011325	0	0	0	0.913656	0	0	0	0	0	0	0	0	0	0	0	0	0.974402	0	0	0	0	1.81552	0	0	0	0	0	0	0	0	0	0	0	0	0	0	0	0	2.33409	0	0	0	0	0	0	0	0	0	0	0	0	0	0	0	0	0	0	0	2.37669	0	0	0	0	0	0	0	0	0	0	3.45318	0	0	0	0	0	0	0	0	0	0	0	0	0	0	0	0	0	0	0	0	0	0	0	0	0	0	0	0	0	0	0	0	0	0	0	0	0	0	0	0	0	0	0	0	0	0	0	0	0
T01C3.2	T01C3.2	WBGene00011319	48.4673	6.93792	8.84998	21.6797	24.9039	23.0019	6.05628	20.3328	31.9873	41.0167	34.8589	36.8986	21.4502	63.4107	84.5222	70.8155	49.783	84.547	66.8216	66.1953	23.8849	51.7727	69.5934	40.9945	69.6663	55.2006	40.1742	49.0622	39.9374	51.1782	61.4321	50.1723	59.7832	46.4386	28.6643	41.8346	41.3171	45.123	26.5816	28.4201	51.6284	50.0442	42.4187	43.8989	9.98348	32.3143	16.7919	24.4999	37.1317	19.4521	12.8143	62.1306	11.545	36.6857	14.8582	28.0119	33.2497	31.4082	19.1793	13.0702	18.3351	16.6249	15.5955	17.3744	20.8881	23.2931	32.9289	11.5601	24.4733	28.8848	13.28	17.7469	30.9438	49.2057	13.0981	16.193	13.1382	17.7775	13.3851	14.764	35.3793	21.1445	30.3375	22.1443	36.5392	26.3528	27.5801	22.6134	33.0677	30.498	20.7998	18.237	27.5476	28.0399	26.6657	20.7389	18.8569	15.2924	26.1448	42.8233	23.6241	27.0439	40.8349	24.7902	31.8466	31.7219	40.6654	23.2436	31.8223	15.3108	33.7733	19.6956	16.0958	26.2375	15.5593	15.8011	5.46938	27.0827	61.509
T01C3.3	T01C3.3	WBGene00011320	31.2549	47.7596	81.918	22.9782	17.1725	41.8144	37.1149	7.7513	6.5989	11.9538	13.4118	22.1959	74.911	4.32868	4.28116	1.58401	2.50243	4.80739	5.72631	3.06046	5.53249	17.1237	15.5825	55.0065	2.6327	2.41114	1.9156	0	4.12559	1.71556	2.57011	2.7141	4.09709	8.41595	12.3556	4.06086	5.59912	1.29356	2.61309	3.3841	3.36788	2.34906	40.3705	71.3826	0	22.06	5.11162	0	0	0	5.80493	0	0	17.7175	3.53407	3.69819	1.86548	0	2.99654	5.53447	0	3.80299	3.95961	0	3.09365	8.60018	0	0	6.67815	1.99464	0	0	5.76632	0	6.15724	0	0	0	0	0	2.09445	40.7525	2.56222	2.43338	0	3.10973	0	0	0	5.09858	0	2.9352	0	17.0039	6.16187	3.59863	3.40185	0	3.12173	6.05309	0	0	0	0	0	0	0	0	9.74864	11.895	4.20924	4.59826	1.33192	0	0	0	0	2.42071	38.5827
T01C3.4	fil-1	WBGene00011321	0	0	0	0	0	0	0	0	0	0	0	0	0	0	0	0	0	0.952164	0	0	0	0	0	0	0	0	0	0	0	0	0	0	0	0	0	0	0	0	0	0	0	0	0	0	0	0	0	0	0	0	0	0	0	0	0	0	0	0	0	0	0	0	0	0	0	0	0	0	0	0	0	0	0	0	0	0	0	0	0	0	0	0	0	0	0	0	0	0	0	0	0	0	0	0	0	0	0	0	0	0	0	0	0	0	0	0	0	0	0	0	0	0	0	0	0	0	0	0	0
T01C3.5	T01C3.5	WBGene00011322	0	0	0	0	0	0	0	0	0	0	0	0	0	0	0	0	0	0	0	0	2.0505	0	0	0	0	0	0	0	0	0	0	0	0	1.48805	0	0	0	0	0	0	0	0	0	0	0	0	0	0	0	0	0	0	0	0	0	0	0	0	0	0	0	0	0	0	0	0	0	0	0	0	0	0	0	0	0	0	0	0	0	0	0	0	0	0	0	0	0	0	0	0	0	0	0	0	0	0	0	0	0	0	0	0	0	0	0	0	0	0	0	0	0	0	0	0	0	0	0	0	0
T01C3.6	rps-16	WBGene00004485	5.12615	10.1599	6.67374	9.45706	13.6077	23.8841	14.7844	23.8253	20.1287	28.337	42.1703	30.6624	28.7683	35.9191	61.4604	56.8895	35.8441	55.569	40.8359	68.8458	72.3247	41.4983	67.2413	35.3303	23.7356	72.5213	105.312	76.7633	64.6105	116.019	41.7498	113.522	80.4429	79.1501	85.8252	123.082	71.8376	149.095	74.3645	130.63	113.216	100.856	111.301	65.738	70.2961	94.3382	181.998	167.564	160.274	169.838	132.285	106.345	96.4845	149.46	128.883	274.905	140.711	160.071	103.543	79.5341	165.71	139.513	138.995	110.505	144.801	183.373	104.38	86.8646	47.1482	55.0645	116.954	60.4123	118.907	125.118	99.6278	88.6535	137.478	27.4268	96.129	153.809	48.2629	49.7711	120.841	78.5719	184.776	74.2742	88.3274	115.345	148.21	137.597	144.113	147.744	105.09	144.638	144.132	161.811	116.144	255.566	73.2793	146.009	115.299	85.2542	111.871	134.752	139.925	81.4923	151.236	129.941	128.014	103.02	105.76	149.3	178.877	92.2001	115.192	134.727	39.6965	131.693	171.672
T01C3.7	fib-1	WBGene00001423	99.2029	51.0545	58.741	298.574	439.467	271.175	292.566	166.201	139.199	215.326	115.709	119.376	155.74	94.9498	153.745	120.776	116.024	128.654	96.6527	147.888	2.26996	148.669	98.7579	124.454	144.27	61.1227	125.984	145.034	147.551	108.332	69.846	94.0693	108.876	144.095	129.558	120.127	92.8098	88.9449	156.556	298.084	241.225	113.313	93.243	106.75	329.818	183.199	252.66	140.663	90.8418	189.513	200.474	210.93	142.091	60.1183	103.616	372.086	216.616	155.794	195.155	100.787	188.692	289.616	258.45	134.81	220.387	98.6132	258.913	80.51	315.545	164.671	130.576	211.205	205.55	192.05	204.311	89.067	283.984	160.253	214.938	208.674	227.103	272.129	188.171	213.312	242.733	258.412	199.509	301.606	218.77	186.188	77.6041	340.453	215.212	252.341	190.12	167.362	218.931	431.241	177.525	234.858	206.242	236.96	333.795	151.98	283.752	160.328	167.314	150.384	275.359	225.845	179.225	130.005	185.191	418.794	226.812	156.52	46.8328	204.737	204.613
T01C3.8	mut-15	WBGene00011323	16.7207	18.126	25.6088	18.5074	29.5005	5.24196	13.3206	21.6337	12.3968	10.8759	11.1996	9.99273	12.8985	13.7827	16.7359	19.9331	33.3936	10.5114	17.0525	29.0501	17.1073	9.3493	11.5043	23.8532	25.2548	14.0241	12.8918	8.19217	2.97675	13.2049	19.3812	14.1077	13.73	19.0291	45.4156	28.945	16.2666	8.87683	13.5829	13.6423	20.4491	18.2517	10.4089	10.7243	32.1726	7.59705	8.81677	8.71727	4.59678	31.3741	7.3174	0	4.82085	17.8632	5.28058	32.2594	28.347	9.39508	15.3175	11.7925	12.3673	8.90652	7.98264	8.97909	14.7595	6.14749	28.226	18.5457	0	9.84903	8.55917	1.36771	9.29793	21.6933	9.32252	11.8521	15.3798	9.49371	6.47681	19.188	17.2849	20.423	24.4826	22.0295	38.1314	18.9442	21.2971	16.3314	20.9682	21.1406	22.2657	7.71039	34.5696	16.1558	14.0895	11.1559	13.3863	51.4554	23.3599	21.8807	22.8734	26.8418	15.907	10.1419	16.1773	17.791	14.9904	20.2896	27.5526	26.9974	19.1213	15.3306	16.4735	20.3405	13.6409	23.4565	19.3788	20.083	30.4659
T01C3.9	T01C3.9	WBGene00011324	39.1089	28.0123	61.3712	55.0041	32.388	47.1668	74.5304	7.69505	15.8325	21.3759	10.2567	15.8488	44.3922	1.57479	1.56705	1.77759	1.31521	3.58872	2.96102	3.36087	1.86301	3.24064	14.8205	37.3117	10.1303	5.69933	3.17475	5.81658	6.8489	9.45935	11.7673	6.88133	5.78641	7.40632	3.29393	3.83611	2.08224	6.85747	5.42441	5.42213	5.91147	4.25609	42.3044	55.3425	18.5845	6.07456	5.08222	4.3581	18.3809	17.4056	5.71519	0	4.20744	7.88182	6.49284	9.33501	4.75547	2.67828	6.44805	4.30579	15.792	5.4232	12.1421	8.87534	9.28321	0	9.35058	6.85583	0	9.96519	14.2342	4.91416	4.2884	17.2984	7.57511	6.4101	13.8423	2.64115	6.34413	0	21.7685	72.4686	8.34283	8.07613	11.3199	7.58336	19.3715	9.47251	8.55433	11.1055	10.1206	6.36979	6.98977	23.0134	7.45275	15.0422	8.06628	13.495	8.41101	15.2982	16.5974	11.7258	3.58058	7.63406	6.70648	9.92982	14.0298	12.3489	17.3841	6.10732	10.9701	10.715	5.24062	17.0949	20.2117	11.3561	16.5592	12.3832	52.958
T01C4.1	T01C4.1	WBGene00020141	0	0	0	0	0	0	0	0	0	0	1.42591	0	0	0	0	0	0	0	0	2.41202	0	0	0	0	0	0	0	0	0	0	0	0	0	0	0	0	0	0	0	0	0	0	0	0	0	0	0	0	0	0	0	14.7565	0	0	0	0	0	0	0	0	0	0	0	0	0	0	0	0	0	0	0	0	0	0	3.8832	2.96855	0	0	0	0	0	0	0	0	0	8.76392	0	0	0	0	0	0	0	0	0	0	0	0	0	0	0	0	0	0	0	0	0	0	0	0	0	0	3.80281	0	0	0	0	7.59783	0
T01C4.2	odr-2	WBGene00003849	0	0	0	0	0	0	0	1.3408	0.835437	1.39386	2.93376	0	0	3.54801	5.67629	3.91969	3.53867	3.19656	7.91074	3.98104	9.47814	4.59738	3.03524	0	5.0832	5.63748	9.17313	12.0503	2.70525	7.76409	10.8841	11.8067	7.21129	8.08576	6.43663	11.0857	5.51803	5.0602	8.9899	24.3063	3.79067	2.69595	6.28147	11.991	0	0	3.11919	0	0	0	7.75552	14.7565	0	0	0	0	16.4428	6.7878	0	0	13.1186	0	4.35258	6.26131	6.24436	7.0504	0	6.71593	0	0	0	0	0	0	23.586	59.4712	8.52963	6.45011	0	4.35102	1.97739	0	0	0	0	0	0	6.60809	0	2.61941	0	0	0	0	7.684	0	3.64459	0	0	0	1.31858	0	27.1167	7.19978	0	3.52667	0	0	2.02631	0	3.79363	20.4435	17.707	0	0	0	0	5.70917	0
T01C4.3	srx-33	WBGene00005924	0	0	0	0	0	0	0	0	0	0	0	0	0	0	0	0	0	0	0	0	0	0	0	0	0	0	0	0	0	0	0	0	0	0	0.699776	0	0	0	0	0	0	0	0	0	0	0	0	0	0	0	0	0	0	0	0	0	0	0	0	0	0	0	0	0	0	0	0	0	0	0	0	0	0	0	0	0	3.12818	0	0	0	0	0	0	0	0	0	0	0	0	0	0	0	0	0	2.36366	0	0	0	0	0	0	0	0	0	0	0	0	0	0	0	0	0	0	0	0	0	0	0	0
T01C4.4	srx-34	WBGene00005925	0	0	0	0	0	0	0	0	0	0	0	0	0	0	0	0	0	0	0	0	0	0	0.700627	0	0	0	0	0	0	0	0	0	0	0	0	0	0	0	0	0	0	0	0	0	0	0	0	0	0	0	0	0	0	0	0	0	0	0	0	0	0	0	0	0	0	0	0	0	0	0	0	0	0	0	0	0	0	0	0	0	0	0	0	0	0	0	0	0	0	0	0	0	0	0	0	0	0	0	0	0	0	0	0	0	0	0	0	0	0	0	0	0	0	0	0	0	0	0	0
T01C4.5	srx-35	WBGene00005926	0	0	0	0	0	0	0	0	0	0	0	0	0	0	0	0	0	0	0	0	0	0	0	0	0	0	0	0	0	0	0	0	0	0	0	0	0	0	0	0	0	0	0	0	0	0	0	0	0	0	0	0	0	0	0	0	0	0	0	0	0	0	0	0	0	0	0	0	0	0	0	0	0	0	0	0	0	0	0	0	0	0	2.80083	0	0	0	0	0	0	0	0	0	0	0	0	0	0	0	0	0	0	0	0	0	0	0	0	0	0	0	0	0	3.49332	0	0	0	0	0	0
T01C4.6	srx-36	WBGene00005927	0	0	0	0	0	0	0	0	0	3.0294	0	0	0	0	0	0	0	0	0	0	0	0	0	0	0	0	0	0	0	0	0	0	0	0	0	0	0	0	0	0	0	0	0	0	0	0	0	0	0	0	0	0	0	0	0	0	0	0	2.99654	0	0	0	0	0	0	0	0	0	9.66353	0	0	0	0	0	2.06188	0	0	3.13862	0	0	0	0	0	0	0	0	0	0	0	0	0	0	0	0	0	0	0	0	0	0	0	0	0	0	0	0	0	0	0	0	0	1.53238	0	0	0	0	0	0	0
T01C4.8	T01C4.8	WBGene00044546	0	0	0	0	0	0	0	0	0	0	0	0	0	0	0	0	0	0	0	0	0	0	0	0	0	0	0	0	0	0	0	0	0	0	0	0	0	0	0	0	0	0	0	0	0	0	0	0	0	0	0	0	0	0	0	0	0	0	0	0	0	0	0	0	0	0	0	0	0	0	0	0	0	0	0	0	0	0	0	0	0	0	0	0	0	0	0	0	0	0	0	0	15.4733	0	0	0	0	0	0	0	0	0	0	0	0	0	0	0	0	0	0	0	0	0	0	0	0	0	0
T01C8.1	aak-2	WBGene00020142	5.26963	22.7043	21.6793	34.5356	53.7579	20.964	28.6426	11.1991	6.45302	5.67479	6.2795	6.23086	6.73306	15.6233	16.7288	20.1154	16.9681	14.6314	29.2219	15.3383	19.8146	19.0393	17.4024	11.1707	15.9777	6.97276	7.05388	6.33818	10.0406	10.9	17.3363	19.4335	10.1832	8.1408	45.7491	11.5885	15.4172	17.1961	21.3155	27.6416	23.426	20.0407	11.7745	25.1708	17.065	59.4563	32.1182	26.8727	11.4871	22.0712	22.1706	29.9857	21.125	17.917	66.3862	13.6211	23.049	27.5021	21.0676	24.307	31.112	59.3233	19.0031	9.20154	18.5075	29.6634	35.0077	25.9185	14.0777	16.7009	13.5744	4.70177	53.8785	46.9265	34.4909	29.6406	16.7689	30.1357	43.5522	40.2289	12.1722	8.80065	29.8267	31.0314	48.8357	39.2618	23.2852	42.5917	28.7134	29.1385	35.5479	33.4132	37.4884	32.2758	32.8352	36.1688	42.4404	15.5914	36.9939	41.7834	32.4945	30.0255	51.9693	43.0342	48.2896	47.2269	32.3154	30.6045	25.2258	34.184	24.0363	28.9963	20.1861	93.6032	42.4062	34.0626	40.4491	60.1486	32.5045
T01C8.2	T01C8.2	WBGene00020143	0	0	0	0	0	0	0	0	0.372652	0	0	0	0	0	0	0	0	0	0	0	0	0	0.700627	0	2.6327	3.97518	0	0	0	0	0	0	0	0	0	0	0	1.81399	0	0	0	0	0	0	0	0	0	0	0	0	0	0	0	0	0	0	0	0	0	0	0	0	0	0	0	0	0	0	0	0	0	0	0	0	0	0	3.35985	3.13862	0	0	0	0	0	0	0	0	0	0	0	0	0	0	0	0	0	0	0	0	0	0	0	0	0	0	0	0	0	0	0	0	0	0	0	0	0	0	0	2.68483	0
T01C8.3	T01C8.3	WBGene00020144	0	0	0	0	0	0	0	0	0	0	0	0	0	0	0	0	0	0	0	0	0	0	0	0	0	0	0	0	0	0	0	0	0	0	0	0	0	0	0	0	0	0	0	0	0	0	0	0	0	0	0	0	0	0	0	0	0	0	0	0	21.8041	0	0	0	0	0	3.32362	0	0	0	0	0	3.16174	0	0	0	0	0	0	0	0	0	0	0	0	0	0	0	0	0	0	0	0	0	0	0	0	0	0	0	0	0	0	0	0	0	0	0	0	0	0	0	0	0	0	0	0	0	0
T01C8.4	got-1.1	WBGene00020145	0	0	0	0	0	0	0	0	0	0	0	0	0	0	0	0	0	0.606903	0	1.20586	0	0	0	0	0	0	0	0	0	0	0	0	0	0	0	0	0	0	0	0	0	0	0	0	0	0	0	0	0	0	0	0	0	0	0	0	0	0	0	0	0	0	0	0	0	0	0	0	0	0	0	0	0	0	0	0	0	0	0	0	0	0	0	0	0	0	0	0	0	0	0	0	0	0	0	0	0	0	0	0	0	0	0	0	0	0	4.80513	0	0	0	0	0	0	0	0	0	0	0	0
T01C8.5	got-1.2	WBGene00020146	0	0	0	0	0	0	0	4.56929	2.4363	5.99567	7.03201	0.970197	1.12775	8.14069	11.975	2.40375	9.13726	14.0083	6.72056	15.2793	3.47179	9.98286	5.59078	5.13756	18.8542	11.4599	15.4382	17.0201	14.3838	9.68982	16.6755	31.1187	12.9617	9.5505	16.4061	25.58	10.0396	14.6293	17.2077	9.21658	9.87483	17.987	8.83885	5.13399	0	16.4697	10.9817	4.3581	14.4035	6.85144	19.6437	29.3621	7.0228	10.0562	7.97117	7.39728	12.8499	6.80522	24.8573	15.929	14.9658	19.7359	7.45193	11.3944	15.656	23.8194	24.3182	7.0484	19.3294	15.9794	12.8546	8.46182	10.2374	16.5656	8.24201	10.5381	13.3557	14.4313	11.3218	11.8097	16.1668	2.43273	16.8331	10.2405	25.4805	13.1255	4.59349	11.5479	15.8013	10.8708	8.25484	15.8789	18.9871	18.5077	8.80712	12.0543	17.4855	0	14.2449	20.116	17.5359	13.1734	13.5211	21.3071	21.0249	14.7297	8.90007	10.6307	7.62912	6.41298	5.98942	9.34277	7.94766	21.9762	4.98807	5.44199	22.169	6.31974	15.086
T01C8.7	mec-4	WBGene00003168	0	2.53904	0	0	0	0	0	0	0	0	0	0	0	0	0	0	1.9491	0	0	0	0	0	0	0	0	0	0	0	0	2.55071	0	0	1.42444	1.21316	0	1.47031	0	0	0	0	0	0	0	0	0	0	0	0	6.30149	0	0	0	0	8.85658	0	0	0	2.67828	0	0	2.59443	0	0	0	0	4.25011	3.32362	0	6.67815	6.76432	6.80747	9.82953	0	8.38987	0	0	16.5898	0	0	0	0	0	0	0	10.591	0	2.72019	5.04032	0	0	0	0	0	0	0	0	6.474	13.495	0	0	1.65656	0	0	7.19978	0	0	0	0	0	0	0	0	0	0	0	0	0	0	0
T01D1.2	etr-1	WBGene00001340	28.1585	23.3564	13.1887	11.3198	26.7986	22.5683	27.9866	7.92748	6.90349	10.4619	2.17597	5.68897	13.0971	5.75315	7.73814	5.78623	3.40368	13.5962	13.8431	9.89458	7.22973	17.0658	23.923	28.6666	14.1995	16.569	11.7953	21.3838	20.921	11.3245	8.76627	16.1117	19.353	16.9617	13.4059	16.8134	16.1016	14.1913	32.2607	32.1113	9.79993	9.0458	7.91021	10.6108	23.8647	32.9994	10.9567	31.2712	40.1227	28.7092	28.6058	32.2962	8.83376	36.373	17.1368	27.7112	67.0857	32.4247	15.9076	22.9105	31.3089	34.4958	24.304	22.6158	34.6214	28.9814	22.7584	13.2627	11.9459	10.5471	22.1323	0.808819	23.7059	25.0701	25.8647	23.1426	15.594	26.6012	32.8147	38.7888	9.33294	11.3232	41.1852	26.8801	37.9928	25.9455	34.2414	19.4032	16.9646	33.9157	140.276	32.5101	21.2165	23.7392	31.9525	52.9516	26.7086	32.1175	32.7141	33.8793	47.0749	29.215	22.4604	41.106	33.5183	41.0314	17.1809	17.4103	36.0802	29.2568	29.6425	36.263	203.566	32.6436	31.3353	35.0524	11.4201	48.6195	26.745
T01D1.3	T01D1.3	WBGene00020148	0	0	0	0	0	0	0	0	0	0	0	0	0	0	0	0	0	0	0.744687	0	0	0	0	0	0	0	0	0	2.70525	0	0	0	0	0	0	0	0	2.35347	0	0	0	0	0	0	0	0	0	0	0	0	0	0	0	0	0	0	0	3.35712	0	0	0	0	0	0	0	0	0	0	0	0	0	0	5.76632	0	0	0	8.29388	0	0	0	0	8.98404	0	0	0	0	0	0	0	0	0	0	0	0	0	0	0	0	0	0	0	0	0	0	0	0	0	0	0	0	0	0	0	0	0	0	0	0	0
T01D1.4	T01D1.4	WBGene00020149	0.576086	0	0	0	0	0	0	0	1.45847	0	1.05724	0	0	1.94104	3.16525	9.26707	0.974402	2.1388	3.83675	0	1.81144	0	1.15259	0	0	0	2.25264	0	0	3.00292	0	0	0	1.66155	4.24367	3.81648	0	2.81508	2.7529	0	1.6604	0	0	0	0	0	11.3381	0	0	0	0	0	0	0	0	0	0	3.93018	0	1.04084	0	0	0	0	0	0	0	0	0	0	0	0	0	0	0	3.76941	0	0	0	19.188	1.97739	0	0	8.81263	0	2.35972	0	0	0	5.87627	0	4.37201	1.15212	0	0	5.53141	0	0	0	0	0	0	0	0	0	0	0	0	0	0	0	0	0	0	0	0	0	0	0
T01D1.5	T01D1.5	WBGene00020150	0	0	0	0	0	0	0	0.582638	0	0	0	0	0	0	0	0	0	0	0	0	0	0	0	0	0	0	0	0	0	0	0	0	0	0	0	0	0	0	0	0	0	0.885734	0	0	0	0	0	0	0	0	0	0	0	0	0	0	0	0	0	0	0	0	0	0	0	0	0	0	0	0	0	0	0	0	0	0	0	0	0	0	0	0	0	0	0	0	0	0	0	0	0	0	0	0	0	0	0	0	0	0	0	0	0	0	0	0	0	0	0	0	0	0	0	0	0	0	0	0	0
T01D1.6	abu-11	WBGene00000034	0	0	0	0	0	0	0	0.552288	0.372652	0.757724	0	0.753254	0	1.94104	1.24507	1.19181	2.06287	1.60087	1.21192	1.26517	0	0	1.42053	0	0	2.01689	5.75213	0	0	2.55071	0	1.78705	2.57845	0.777628	1.9586	0	0.942863	0	0	0	0	0	2.09331	0	0	0	0	4.3581	0	0	0	0	7.5022	0	0	0	0	0	0	1.04084	2.64695	0	0	0	0	0	0	0	0	0	0	0	0	0	0	0	0	0	0	0	0	0	0	0	3.19955	0	0	0	0	0	0	0	0	0	0	0	0	0	0	0	0	0	4.19146	0	0	0	0	0	0	0	0	0	0	0	0	0	0	0	0
T01D1.7	T01D1.7	WBGene00044428	0	0	0	0	0	0	0	0	0	0.757724	0	0	0	0	0	0	0	0	0	0	0	0	0	0	0	0	0	0	0	0	0	0	0	0	0	0	0	0	0	0	0	0	0	0	0	0	0	0	0	0	0	0	0	0	0	0	0	0	0	0	0	0	0	0	0	0	0	0	0	0	0	0	0	0	0	0	0	0	2.30925	0	0	0	0	0	0	0	0	0	0	0	0	0	0	0	0	0	0	0	0	0	0	0	0	0	0	0	4.53119	0	0	0	0	0	0	0	0	0	0	0	0
T01D1.8	T01D1.8	WBGene00044641	0	0	0	0	0	0	0	0	0	0	0	0	0	0	0	0	0	0	0	0	0	0	0	0	0	0	0	0	0	0	0	0	0	0	0	0	0	0	0	0	0	0	0	0	0	0	0	0	0	0	0	0	0	0	0	0	0	0	0	0	0	7.60659	0	0	0	0	0	0	6.67815	0	4.94102	0	0	0	9.07565	10.7108	0	0	2.30925	6.39443	0	0	0	0	0	0	0	0	0	0	0	0	0	0	1.87092	0	0	0	0	0	1.65984	0	0	3.97951	0	0	0	0	0	0	0	24.0063	12.4227	0	4.17043	5.23322	0	10.7433	0
T01D3.1	T01D3.1	WBGene00011326	1.62088	3.22987	0	3.98844	0	7.96059	7.90159	3.85466	5.29191	5.03827	4.14435	3.13618	3.96373	5.49731	6.15919	6.92588	5.59017	12.4983	5.00448	6.14842	11.3667	0.833432	3.1449	1.69975	9.24482	9.35009	3.03693	3.89817	3.50577	3.15316	7.30211	3.57453	6.39413	3.84063	11.8448	3.90237	6.39445	0	2.85636	3.58583	2.29322	3.93051	5.15251	1.76751	0	0	0	0	0	0	0	0	0	0	10.6048	0	0	0	2.96346	2.7669	2.64695	0	0	0	0	3.26922	0	0	0	0	4.92559	0	0	0	0	0	0	0	3.67482	0	0	3.14987	0	0	5.29485	3.10973	0	0	0	5.87627	0	4.37201	0	8.32966	7.35043	7.67411	0	0	3.16692	2.76674	7.72036	0	0	0	0	0	0	0	2.69115	0	0	1.53238	0	0	0	0	0	0	9.5077
T01D3.2	hlh-34	WBGene00011327	0	0	0	0	0	0	0	0	0	0	0	0	0	0	0	0	0	0	0	0	0	0	0	0	0	0	0	0	0	0	0	0	0	0	0	0	0	0	0	0	0	0	0	0	0	0	0	0	0	0	0	0	0	0	0	0	0	0	0	0	0	0	0	0	0	0	0	0	0	0	0	0	0	0	0	0	0	0	0	0	0	0	0	0	0	0	0	0	0	0	0	0	0	0	0	0	0	0	0	0	0	0	0	0	0	0	0	0	0	0	0	0	0	0	0	0	0	0	0
T01D3.3	T01D3.3	WBGene00011328	0	0	0	0	0	0	0	0.352404	0.372652	1.40296	0.936712	0.753254	0	1.82868	3.46917	0	1.15893	1.10476	1.43255	2.41202	4.16786	6.28585	0	1.8854	0	0	0	0	4.12559	6.12768	0	3.588	3.11614	2.91468	2.63951	5.23673	0.645147	0	0	3.66651	1.59177	1.17116	0	1.71049	0	0	7.42041	0	0	0	0	0	0	0	4.57699	0	0	0	3.80346	0	12.7187	5.03952	3.25824	0	2.97488	4.32566	8.54624	0	0	0	0	0	0	6.89668	1.884	0	0	0	3.56085	0	0	0	4.51444	17.0461	0	5.67701	0	0	9.51136	0	0	0	0	0	0	0	0	0	9.50308	10.4832	0	3.10928	0	0	0	0	0	0	0	0	0	0	0	0	0	0	0	8.96046	0
T01D3.4	srx-96	WBGene00005987	1.62088	10.3919	5.92966	4.45505	7.18749	5.29542	6.62075	0.541042	0.991439	0	0.892491	0	0.586246	0	0	0	3.68548	2.41341	3.73523	2.88727	0	0	0.700627	3.41445	0	0	0	0	0	0	0	1.2529	1.26646	8.39868	2.62106	1.58196	0	0.906883	0	0	0.795788	0	0	0	0	0	0	0	0	0	0	0	0	0	0	0	0	3.52325	0	0	2.59443	0	0	0	0	0	0	0	0	0	0	0	0	0	0	0	0	0	2.30925	4.35102	0	5.38355	0	0	3.15851	0	0	3.39483	6.24375	0	0	0	0	0	0	0	0	0	0	0	3.12506	0	0	0	0	0	4.53119	0	0	0	0	3.8894	0	0	0	0	0	0	1.33991
T01D3.5	T01D3.5	WBGene00011329	16.3682	18.7596	4.38105	42.0079	17.8032	41.8191	44.5484	33.0775	26.3089	37.4616	13.9609	11.6126	16.4655	33.989	36.3178	31.6586	52.3125	11.9656	26.2226	35.3889	13.8801	38.819	27.1675	9.20876	12.1927	23.8035	31.0165	23.5251	20.0167	23.3179	21.0984	23.2181	28.9131	20.0384	29.7363	35.4319	39.099	32.0166	28.8401	24.8726	33.5363	40.5778	35.8717	38.0727	20.2919	39.9227	22.844	36.5134	59.0755	46.0337	40.1274	29.9792	22.6161	33.4537	32.5968	46.2032	63.3423	19.8621	34.2794	21.5376	56.4885	20.3439	29.7921	21.2566	33.7811	37.4829	42.8709	33.5117	25.2082	30.8913	31.7006	73.0228	40.2582	16.7719	20.5933	23.554	30.3517	15.7083	36.309	58.0781	12.0114	32.1158	26.1004	29.7306	25.654	23.6741	30.6669	19.7622	21.0975	30.4789	23.7913	39.5366	24.3779	29.1719	31.4865	29.9732	33.379	15.2924	38.3914	27.0034	30.6643	31.9206	31.2248	22.1351	25.2143	60.4172	39.6519	15.4208	33.1487	19.3081	71.9601	24.0546	21.2478	52.8875	36.9038	16.1607	46.3601	28.8264	67.0209
T01D3.6	T01D3.6	WBGene00011330	0	0	0	0	0	0	0	0	0	0	0	0	0	0	0	0	0	0	0	1.2311	0	3.63149	1.52374	0	0	0	0	0	0	0	0	0	0	0	0	0	0	0	0	0	0	1.33627	0	0	0	0	0	0	0	0	0	0	0	0	0	0	0	0	0	0	0	0	0	0	0	0	0	0	0	0	0	0	0	0	0	0	0	0	0	4.35102	0	0	0	0	0	0	0	0	0	0	0	0	0	0	0	0	0	0	3.63434	0	3.10221	0	0	9.31275	0	0	0	0	0	0	0	0	0	0	0	0	0	0	0
T01D3.7	T01D3.7	WBGene00045409	0	0	0	0	3.59331	0	0	0.288083	0.647716	0	0	0	0	0	0	0	0	0	0.77671	0	0	0	1.52374	1.11581	0	0	0	0	0	0	0	0	0	0	0	0	0.942863	0	0	0	0	0	0	0	0	0	0	0	0	0	0	0	0	0	0	0	0	0	0	0	0	0	0	0	0	0	0	0	0	0	0	0	0	0	0	0	0	0	0	0	0	0	0	0	0	0	0	0	0	0	0	0	0	0	0	0	0	0	0	0	0	0	0	0	0	0	2.73463	0	0	0	0	0	0	0	0	0	0	0	0
T01E8.1	T01E8.1	WBGene00011331	0	0	0	0	0	0	0	0.498118	0	0	0	0	0	0	0	0	0	0	0	0	0	0	0	0	0	2.81491	1.33062	0	8.67195	2.98939	0	0	0	0	2.63951	0	0	0	0	0	0	0	0.754352	0.855142	0	0	0	0	0	0	0	0	7.27613	0	0	0	0	0	0	0	0	0	0	0	0	0	25.1303	0	0	0	0	0	0	0	0	0	0	0	0	0	0	0	0	0	0	0	0	10.8214	0	0	0	4.37201	0	0	0	0	0	0	0	0	0	0	0	0	0	0	0	0	0	0	0	0	0	0	0	0	0	0	0
T01E8.2	ref-1	WBGene00004334	11.4784	11.5556	11.7329	12.3468	9.402	19.2811	15.4601	9.65042	56.2198	39.5366	61.6374	62.6882	34.1965	8.63864	72.0462	152.985	0.974402	27.3005	106.396	23.4927	3.62332	11.1706	41.8925	10.67	0	124.299	7.96922	20.7797	217.215	270.297	7.26657	8.65726	8.35593	11.8972	106.895	24.1472	23.0585	12.3143	10.9739	3.4006	13.2237	40.9651	296.62	16.0709	14.1995	20.64	5.25662	10.2808	0	109.089	4.21366	177.316	167.811	0	10.0711	10.6175	1.86548	0	11.9906	6.58954	22.0572	0	0	3.2614	0	12.7535	123.506	38.5787	9.66353	10.3621	0	4.91416	0	0	51.8405	0	3.27638	13.2122	0	0	165.986	4.41749	25.0134	4.43713	7.55746	18.6666	226.384	127.415	10.8992	468.181	209.376	10.1608	12.5993	17.0039	8.00647	633.919	7.2157	429.604	10.1981	5.2533	9.2758	7.22138	17.3657	3.97951	9.72441	3.32963	12.7426	20.1355	32.6264	9.69701	5.28323	97.9479	67.0083	5.34847	20.444	0	16.5592	4.81492	10.7309
T01E8.3	plc-3	WBGene00004038	3.52814	11.2473	3.36266	0	8.05208	4.0009	0	4.82266	4.2688	4.87901	5.37602	2.66335	2.85614	5.39188	7.88275	6.71994	5.70626	6.71747	4.87254	6.7943	0	3.24064	3.7151	1.70702	2.6327	3.9068	0	0	7.69516	10.2136	1.80258	2.47557	3.6592	0.777628	11.9213	5.43042	3.6226	2.17411	0	0	0	1.04617	2.34561	1.9597	0	0	0	0	3.83687	0	0	14.7565	0	0	0	0	15.1701	3.771	0	3.38335	13.0904	0	0	2.3375	3.74962	4.32566	4.67472	0	0	3.38175	4.92559	0	6.18848	0	2.96971	0	0	0	0	0	0	8.48885	0	0	0	0	4.87429	0	0	2.04938	0	0	0	0	0	8.29936	0	0	2.74723	0	0	0	0	0	0	0	0	0	0	0	0	18.8618	13.9079	0	0	0	0	0	13.9166
T01E8.4	mec-15	WBGene00003177	23.4541	8.66877	9.93418	32.6659	25.9682	31.0527	30.0119	16.7476	33.4785	30.7483	31.5691	9.68589	33.9607	25.5908	16.0837	22.844	24.4519	39.6668	29.8924	18.0035	29.3456	50.8656	15.1914	28.8403	16.1779	19.6239	8.09226	31.1289	14.5918	24.0905	41.4539	21.4964	29.0676	27.9002	40.5502	22.4982	27.2994	30.4993	14.0002	22.0995	26.3675	37.4994	18.7109	46.1219	32.1726	18.0173	33.4693	25.0483	15.6489	27.9151	15.1602	13.3749	21.125	16.4926	17.5306	18.3985	28.2947	12.3232	17.5684	11.3494	16.2246	11.7701	14.1741	8.34447	11.1731	9.77531	21.3238	13.2398	30.4299	16.2051	13.9294	21.0412	36.8247	30.4025	11.403	15.3388	6.25833	12.9027	18.1034	7.80906	13.8559	40.6926	24.9443	34.4304	36.0766	38.8001	31.462	25.6682	32.2937	39.2972	32.8925	12.5798	22.256	16.6614	24.3834	31.1778	22.9312	40.495	30.0933	25.1658	36.7536	37.7014	21.4727	40.1204	27.9704	20.0769	31.0833	30.3685	27.5592	12.6768	26.3427	13.3916	22.788	15.6484	36.5153	16.1983	41.3506	14.6882	38.9722
T01E8.5	nrde-2	WBGene00011333	22.8937	10.6136	29.5937	18.3098	40.042	27.8444	42.6594	11.8136	11.1868	4.54481	8.95674	6.95628	7.38856	11.8927	14.1388	14.0997	7.2181	9.9667	7.72132	13.629	8.1607	9.67664	9.50179	7.21382	31.0113	13.848	6.30211	9.36291	5.39489	10.4297	9.54603	12.562	7.76793	7.93465	12.7296	17.857	8.20914	10.2915	8.42683	16.1977	5.24233	9.78588	2.87644	7.82173	32.6111	19.2403	26.6122	9.04633	12.6434	28.5543	8.39576	3.22232	22.9605	9.77059	14.9163	21.2376	25.4664	41.9057	18.09	10.63	63.2844	40.5221	36.4221	10.8637	22.2188	17.0469	21.0401	36.5417	8.95833	12.6118	22.5538	27.5837	39.3166	32.9038	16.1594	30.5667	37.0595	20.0946	13.4534	52.2872	7.25056	7.52629	40.7239	26.1642	42.0691	36.2551	29.9316	27.5945	32.2619	22.1002	27.6902	28.5941	25.2771	31.7081	30.7164	22.3537	12.9794	22.2486	23.4476	23.8911	40.3567	34.1719	32.0899	32.6117	25.2455	29.46	39.4177	35.2137	18.1665	24.5645	22.9704	14.2266	25.967	16.1127	23.7751	12.1513	9.99948	21.3995	58.3552
T01E8.6	mrps-14	WBGene00011334	8.19576	14.6368	15.2667	6.51306	11.2196	15.9002	10.4435	8.66849	12.8389	16.3881	6.35988	6.44041	18.2342	4.80085	5.19314	2.45117	4.08654	6.8215	6.06957	5.5729	9.48247	7.45749	6.20034	20.2298	11.2951	3.31392	2.51227	8.22165	3.77181	5.26104	2.81468	7.75794	6.23698	8.80631	11.4939	10.3804	7.83214	5.75277	4.17704	7.26553	7.54297	6.04936	10.3652	9.74405	14.1995	10.1552	22.2129	26.8979	10.638	10.8353	17.7128	0	28.0975	15.9246	10.7007	0	8.02504	13.3426	7.8614	13.5485	17.1462	22.3026	5.54889	11.6153	15.3566	7.93304	25.1607	11.8247	23.7436	20.9568	13.5744	1.36771	6.32425	8.72777	13.0581	5.79914	10.7102	7.92539	10.2414	11.0827	9.02386	24.2753	17.4472	13.9999	17.807	11.4492	20.8624	13.499	18.6454	16.5529	17.7758	13.9079	14.1766	18.7233	39.2507	24.7022	30.0083	26.5514	20.6347	19.1016	20.9524	10.2597	16.2377	21.3245	18.1539	23.5008	17.9	34.5898	16.0001	19.8421	19.246	17.3032	17.1568	31.0588	15.7731	20.5975	24.2488	16.2881	29.1118
T01E8.7	srh-135	WBGene00005352	0	0	0	0	0	0	0	0	0	0	0	0	0	0	0	0	0	0	0	0	0	0	0	0	0	0	0	0	0	0	0	0	0	0	0	0	0	0	0	0	0	0	0	0	0	0	0	0	0	0	0	0	0	0	0	0	0	0	0	0	0	0	0	0	0	0	0	0	0	0	0	0	0	0	0	0	0	0	0	0	0	0	0	6.20202	0	0	0	0	0	0	0	0	0	0	0	0	0	0	0	0	0	0	0	0	0	0	0	0	0	0	0	0	1.74645	0	0	0	0	0	0
T01E8.8	T01E8.8	WBGene00011335	0	0	0	0	0	0	0	0.288083	0	0.696847	0	0	0	0	0	0	0	0	0	0	0	0	0	0	0	0	1.95571	0	0	3.15316	0	0	0	0	0	0	0	0	1.37628	0	0	0	0	0	0	0	0	0	0	0	0	0	0	0	0	0	0	0	0	0	0	0	0	0	0	0	0	0	0	0	0	0	0	0	0	0	0	0	0	0	0	0	0	0	0	0	0	0	0	0	0	0	0	0	0	0	0	0	0	0	0	0	0	0	0	0	0	0	0	0	0	2.95343	2.73296	0	0	0	0	0	0
T01E8.9	ubxn-5	WBGene00011336	0	0	0	0	0	0	0	0	0	0	0	0	0	0	0	0	0	0	0	0	0	0	0	0	0	0	0	0	0	0	0	0	0	0	0	0	0	0	0	0	0	0	0	0	0	0	0	0	0	0	0	0	0	0	0	0	0	0	0	0	0	0	0	0	0	0	0	0	0	3.45318	0	0	0	0	2.96971	10.7108	0	0	0	0	0	0	0	0	0	0	0	0	0	0	0	0	0	0	0	0	0	0	0	0	0	0	0	0	0	0	0	0	0	0	0	0	0	0	0	0	0	0	0
T01G1.1	klp-12	WBGene00002223	24.2168	27.7031	41.0481	45.8541	39.7258	24.5157	73.8666	29.248	44.5734	41.257	41.3179	15.4099	62.8667	16.5872	18.3212	36.3235	20.3276	25.0235	38.6773	66.2294	33.8937	31.0394	63.9577	34.5471	12.6817	37.0437	38.6907	31.951	24.7348	21.2356	36.3074	38.4799	25.3108	45.1675	37.3926	46.4881	59.3007	26.1869	59.0325	83.9185	50.2792	51.9998	19.7582	28.8273	47.8827	17.3452	34.3407	18.0903	40.2258	22.3806	69.817	51.7742	55.7828	53.2806	70.0361	121.472	50.3958	40.2601	36.0795	51.1675	49.5116	90.7776	40.3477	29.1015	58.7054	33.7392	53.8496	53.9649	11.8209	46.8494	5.15255	51.1158	18.384	61.9941	72.627	42.6535	31.4861	52.5904	24.7422	29.2304	53.4672	28.78	71.1212	56.0856	62.2985	57.2765	49.6433	52.1403	51.9155	59.5096	61.477	57.0653	130.895	20.1801	99.1583	50.0322	55.1904	200.104	75.6857	60.1523	78.8202	71.578	66.9724	89.1249	44.4685	53.736	45.9477	51.4754	64.957	28.3515	39.6884	46.11	50.0968	47.419	178.781	58.361	131.759	113.419	79.8747
T01G1.2	T01G1.2	WBGene00011337	2.12024	2.53904	0	0	0	0	0	1.32502	2.26249	0	0.74159	0.753254	2.31888	5.49258	0.905217	4.49853	1.26597	1.70097	1.38138	4.14414	2.0505	0	0	1.11581	7.90004	6.71699	6.42668	14.0029	12.124	7.06476	5.20302	5.06312	7.91012	6.41413	5.81696	6.88426	2.23709	6.20144	5.81278	3.41066	4.34022	4.49236	4.30538	3.60642	14.1995	10.5201	24.8262	0	7.7475	10.2784	5.75499	0	14.1492	13.1424	5.03496	22.2027	35.1698	10.8873	13.3154	9.53938	17.5397	15.1182	12.937	9.96461	12.7833	12.793	11.2688	12.1095	19.3294	15.473	8.53242	3.54765	7.70854	43.6178	7.03807	10.3896	4.38408	3.72589	15.7743	0	2.09445	2.43273	12.0103	11.7549	13.801	20.3159	0	7.92408	20.2128	4.26245	4.63473	11.0679	12.5851	48.1349	11.3202	10.2207	17.8906	0	19.1854	3.78468	15.3394	9.2558	19.8289	7.96	18.9821	20.8316	12.9431	12.6804	10.6267	17.5245	15.1772	6.3435	3.74116	10.4752	11.2806	8.66607	26.3518	5.34535	14.9833
T01G1.3	sec-31	WBGene00011338	6.85379	6.32211	35.9677	21.1565	22.1386	22.4525	17.2275	4.90736	9.26752	8.24448	10.8233	10.3681	22.4868	12.9926	8.02275	4.70413	10.2786	8.26286	8.46454	10.4384	1.79743	6.34041	11.0177	28.7543	10.356	11.2469	9.47551	20.228	21.8863	11.2921	26.1673	10.3183	13.7231	19.1769	18.9752	16.4445	12.4583	9.13583	10.5317	16.9655	23.039	15.6163	30.2382	25.0776	38.8618	9.59256	24.815	12.2003	27.7764	38.0143	9.76608	60.3718	18.2993	30.0747	26.5789	25.9834	37.4274	16.2594	25.3345	23.2309	32.9665	28.8007	23.5303	28.7203	18.2336	25.6471	25.9058	43.3617	5.26121	28.149	1.18761	21.0412	27.9701	32.5762	15.728	20.8507	17.2665	18.6283	11.5163	44.6554	30.3134	22.1486	38.9408	29.3279	36.4241	30.3064	47.1217	41.2869	25.3385	23.1818	41.989	12.1588	38.2821	24.953	20.9597	54.0062	30.3758	44.826	30.1584	26.8665	40.2345	39.3163	28.1624	35.7122	44.3036	22.5383	39.8896	26.1395	55.6403	47.76	39.1794	24.0831	23.8493	65.3451	36.8562	30.6468	38.1029	29.3184	18.2077
T01G1.4	T01G1.4	WBGene00044025	11.7721	26.7253	35.5589	23.9175	31.7863	11.229	16.4483	11.4472	12.3527	11.2052	7.68708	5.5646	7.47489	12.0941	9.80591	7.89601	19.7139	21.472	19.5423	22.6683	9.26957	15.0382	14.6542	18.0041	22.4129	13.1837	9.37789	19.0177	3.97005	19.9252	9.59916	13.0525	14.8193	22.1554	21.6287	16.7241	12.5075	12.7326	16.0876	15.1467	26.4128	10.8969	16.139	20.0672	2.52118	7.34253	21.6062	18.8691	17.6902	25.9212	13.5569	40.4961	38.2171	13.5388	15.0093	18.5	24.9567	32.807	14.7074	19.2439	43.4202	24.4796	15.4302	14.1262	22.7881	22.9173	25.0314	13.2627	26.7224	12.3543	9.19088	12.8268	22.3446	6.97358	14.2429	9.40517	19.0494	13.5468	18.8724	25.7828	10.2661	31.8495	29.9864	32.0593	29.6273	19.4159	24.87	13.4166	21.9373	17.0577	13.0085	28.1519	27.2498	25.6372	28.337	27.7811	28.4098	16.2994	29.9702	40.4719	17.5016	19.8016	36.2128	19.0078	25.3918	19.4693	19.7026	26.4676	46.0593	19.3102	14.906	12.6621	20.5455	34.5053	33.9771	13.5145	9.65648	16.9394	10.4589
T01G5.1	T01G5.1	WBGene00011339	0	0	0	0	0	0	0	0	0	0	0	0	0	0	0	0	0	0	0	0	0	0	0	0	0	0	0	0	0	0	0	0	0	0	1.93	0	0	0	1.37628	4.82599	0	0	0	0	0	0	0	0	0	0	0	0	0	0	0	0	0	0	0	0	0	0	0	0	0	0	0	0	0	0	0	0	0	0	18.6114	16.3952	0	0	0	0	0	0	2.56288	0	0	0	0	0	0	8.42559	0	0	0	0	0	4.16249	5.30483	0	0	0	6.31838	0	0	0	0	0	0	0	0	2.6791	0	17.8727	16.8612	0	0	0	0	0	0
T01G5.2	ugt-30	WBGene00011340	0	0	0	0	0	0	0	0	0	0	0	0	0	0	0	0	0	0	0	0	0	0	0	0	0	0	0	0	0	0	0	0	0	0	0	0	0	0	0	0	0	0	0	0	0	0	0	0	0	0	0	0	0	0	0	0	0	0	0	0	0	0	0	0	0	0	0	0	0	0	0	0	0	0	0	0	0	0	0	0	0	0	0	0	0	0	0	0	0	0	0	0	0	0	0	0	0	0	0	0	0	0	0	0	0	0	0	0	0	0	0	0	0	0	0	0	0	0	0
T01G5.3	srj-27	WBGene00005615	0	0	0	0	0	0	0	0	0	0	0	0	0	0	0	0	0	0	0	0	0	0	0	0	0	0	0	0	0	0	0	0	0	0	0	0	0	0	0	0	0	0	0	0	0	0	0	0	0	0	0	0	0	0	0	0	0	0	0	0	0	0	0	0	0	0	0	0	0	0	0	0	0	0	0	0	0	0	0	0	0	0	0	0	0	0	0	0	0	0	0	0	0	0	0	0	0	0	0	0	0	0	0	0	0	0	0	0	0	0	0	0	0	0	0	0	0	0	0
T01G5.4	srr-7	WBGene00005658	0	0	0	0	0	0	0	0	0	0	0	0	0	0	0	0	0	0	0	0	0	0	0	0	0	0	0	0	0	0	0	0	0	0	0	0	0	0	0	0	0	0	0	0	0	0	0	0	0	0	0	0	0	0	0	0	0	0	0	0	0	0	0	0	0	0	0	0	0	0	0	0	0	0	0	0	0	0	0	0	0	0	0	0	0	0	0	0	0	0	0	0	0	0	0	0	0	0	0	0	0	0	0	0	0	0	0	0	0	0	0	0	0	0	0	0	0	0	0
T01G5.5	str-171	WBGene00006215	0	0	0	0	0	0	0	0	0	0	0	0.71861	0	1.82868	0	1.49212	0	0.952164	0	0	0	0	0.700627	0	0	0	0	2.07568	0	0	0	0	0	0	2.62106	0	0	0	0	0	0	0	5.18492	0	0	0	0	0	0	0	0	0	0	0	0	0	0	2.67828	0	2.7669	0	0	0	0	0	4.32566	0	0	0	0	0	0	5.76632	0	29.8988	3.76941	1.78345	0	0	0	0	0	2.80083	0	0	0	0	0	0	0	0	0	2.31301	0	0	0	0	0	0	0	0	0	0	0	0	3.52667	0	0	0	0	0	20.6395	14.2648	0	0	0	0	0	0
T01G5.6	T01G5.6	WBGene00011341	0	0	0	0	0	0	0	0	0	0	0	0	0	0	0	0	0	0	0	0	0	0	0	0	0	0	0	0	0	0	0	0	0	0	0	0	0	0	0	0	0	0	0	0	0	0	0	0	0	0	0	0	0	0	0	0	0	0	0	0	0	0	0	0	0	0	0	0	0	0	0	0	0	0	0	0	0	0	0	0	0	0	0	0	0	0	0	0	0	0	0	0	0	0	0	0	0	0	0	0	0	0	0	0	0	0	0	0	0	0	0	0	0	0	0	0	0	0	0
T01G5.7	T01G5.7	WBGene00011342	32.3885	44.448	8.39319	46.9839	42.9954	15.6932	2.31556	2.21595	1.52414	5.58526	2.13821	0.99524	0.849626	0	1.78034	1.49212	2.06287	0.606903	5.85545	1.20586	1.58864	1.81552	1.15259	1.8854	5.0832	1.97418	4.38093	2.05507	0	0	0	0	1.13614	3.23469	4.73967	3.67128	2.65853	5.69189	2.46501	9.02979	0	0.931237	2.95262	1.71049	0	0	0	0	3.83687	3.4253	0	0	0	0	0	0	0	0	0	2.7669	0	0	2.87686	4.67557	0	6.53925	3.32362	0	9.66353	3.47017	0	0	3.16174	0	6.85118	0	5.09309	0	7.12258	4.35102	1.97739	4.86605	0	0	0	0	0	5.04032	0	0	0	0	10.8764	0	2.26966	0	0	0	7.66574	5.24032	4.61007	0	5.98304	0	0	0	0	0	9.74864	0	4.07595	2.27991	2.31047	0	0	2.72066	4.13828	3.41424	2.24844
T01G5.8	T01G5.8	WBGene00077585	0	0	0	0	0	0	0	0	0	0	0	0	0	0	0	0	0	0	0	0	0	0	0	0	0	0.938074	1.57546	0	0	0	2.94075	0	0	0	0	0	0	0	0	0	0	0	0	0	0	0	0	5.13978	0	0	0	0	0	0	0	0	1.86548	0	4.44732	0	3.46069	0	0	0	0	9.10143	0	0	0	3.38175	0	0	4.2884	0	0	0	0	2.64115	0	0	0	0	2.80083	2.31105	0	0	0	6.79048	0	3.52997	0	0	1.15212	0	3.52167	3.83659	4.29938	0	0	0	8.83171	4.0371	0	0	0	0	0	0	0	0	6.68792	0	3.06697	0	0	0	0	0	0
T01G6.1	T01G6.1	WBGene00020151	0	0	0	0	0	0	0	0	0	0	0	0	0	0	0	0	0	0	0	0	0	0	0	0	0	0	0	0	0	0	0	0	0	0	0	0	0	0	0	0	0	0	0	0	0	0	0	0	0	0	0	0	0	0	0	0	0	0	0	0	0	0	0	0	0	0	0	0	0	0	0	0	0	0	0	0	0	0	0	0	0	0	0	0	0	0	0	0	0	0	0	0	0	0	0	0	0	0	0	0	0	0	0	0	0	0	0	0	0	0	0	0	0	0	0	0	0	0	0
T01G6.10	T01G6.10	WBGene00020154	0	0	0	0	0	0	0	0	0	0	0	0	0	0	0	0	0	0	0	0	0	0	0	0	0	0	0	0	0	1.71556	0	0	0	0	0	0	0	0	0	0	0	0	0	0	0	0	0	0	0	0	0	0	0	0	0	0	0	0	0	0	0	0	0	0	0	0	0	0	0	0	0	0	0	0	0	0	0	0	0	0	0	0	0	0	0	0	0	0	0	0	0	0	0	0	0	0	0	0	0	0	0	0	0	0	0	0	0	0	0	0	0	0	0	0	0	0	0	0	0
T01G6.2	nhr-131	WBGene00003721	0	0	0	0	0	0	0	0	0	0	0	0	0	0	0	0	0	0	0	0	0	1.96377	0	0	0	0	0	0	0	0	0	0	0	0	0	0	0	0	6.26959	12.707	0	0	0	0	0	0	0	0	0	0	0	0	0	0	0	0	0	0	0	3.15753	0	0	0	0	0	0	0	0	0	0	0	0	0	0	12.9356	7.14333	0	0	0	0	0	0	0	0	0	4.13414	0	0	0	0	0	0	0	0	0	0	0	0	0	0	0	0	0	0	7.23321	5.48018	0	0	0	0	0	16.2438	7.00222	0	0	0	0	2.5953	0
T01G6.3	str-196	WBGene00006233	0	0	0	0	0	0	0	0	0	0	0	0	0	0	0	0	0	0	0	0	0	0	0	0	0	0	0	0	0	0	0	0	0	0	0	0	0	0	0	0	0	1.77168	0	0	0	0	0	0	0	0	0	0	0	0	0	0	0	0	0	0	0	0	0	0	0	0	0	0	0	0	0	0	0	0	0	0	0	0	0	0	0	0	0	0	0	0	0	0	0	0	0	0	0	0	0	0	0	0	0	0	0	0	0	0	0	0	0	0	0	0	0	0	0	0	0	0	0	0	0
T01G6.4	nhr-106	WBGene00003696	0	0	0	0	0	0	0	1.21992	1.278	0	1.05519	0	1.17264	0	0	0	0	0	0	0	0	1.56773	0	0	0	0	0	2.07568	0	0	0	0	0	1.48805	0	1.47031	0	0	0	0	0	0.373598	0	0	0	0	0	0	0	0	0	0	0	0	0	0	0	0	0	0	0	0	0	0	0	0	0	0	0	0	0	0	0	0	2.39783	0	0	0	0	0	0	0	0	0	0	0	0	0	0	0	0	0	0	0	0	0	0	0	0	0	0	0	0	0	0	0	0	0	0	0	0	1.53238	0	0	0	0	0	0	0
T01G6.5	nhr-211	WBGene00020152	0	0	0	0	0	0	0	0.440704	1.92006	0	0.852045	0.71861	0.586246	0	0	0	0	3.036	1.3475	0	1.58864	0	0	0	0	0	0	0	0	2.55071	0	0	0	0	0	0	1.29045	0	2.24964	0	3.32121	1.95048	1.70224	0	0	0	0	0	0	0	0	0	0	0	0	0	0	0	0	0	0	0	0	0	0	0	0	0	0	0	0	0	0	0	0	0	0	0	0	0	0	0	0	0	0	0	0	0	0	0	0	0	0	0	0	3.59863	0	0	0	0	0	0	0	0	0	0	0	0	0	0	0	2.40612	2.3316	0	0	0	0	0	0
T01G6.6	nhr-212	WBGene00020153	0	0	0	0	0	0	0	0	0.814151	0	0	0	0	0	0	0	0	0	0	0	0	0	0	0	0	0	0	0	0	0	0	0	0	0	0	0	0	0	0	0	0	0	0	0	0	0	0	0	0	0	0	0	0	0	0	0	0	0	0	0	0	0	0	0	0	0	0	0	0	0	0	0	0	0	2.85826	0	0	0	0	0	0	0	2.80083	0	0	0	0	0	0	0	0	0	0	0	2.94755	0	0	0	0	0	0	0	0	0	0	0	0	0	0	0	0	15.9802	29.0316	0	0	0	0	6.64938	0
T01G6.7	nhr-55	WBGene00003645	0	0	0	0	0	0	0	0	0	0	0	0	0	0	0	0	0	0	0	0	0	0	0	0	0	0	0	0	0	0	0	0	0	0	0	0	0	0	0	0	0	0	0	0	0	0	0	0	0	0	0	0	0	0	0	0	0	0	0	0	0	0	0	0	0	0	0	0	0	0	0	0	0	0	0	0	0	0	0	0	0	0	0	0	0	0	0	0	0	0	0	0	0	0	0	0	0	0	0	0	0	0	0	0	0	0	0	0	0	0	0	6.80319	6.51614	0	0	0	0	0	0
T01G6.8	nhr-130	WBGene00003720	0	0	0	0	0	0	0	0	0	0	0	1.01068	0	1.82868	1.19315	1.58401	0	0	1.38138	0	0	0	0	1.70702	0	0	1.33062	0	0	1.87611	0	0	0	1.56098	0	0	1.06368	0	0	5.21311	4.98064	1.8131	2.09331	0	10.0581	4.15205	0	0	0	0	5.80493	0	0	0	0	0	2.30656	3.771	0	0	0	0	0	0	0	0	35.4113	0	0	0	0	0	0	0	15.274	16.7511	0	0	4.61907	0	2.09445	0	0	0	0	0	0	5.9876	6.39605	0	8.58094	11.1801	4.85182	0	5.40764	3.25768	3.26836	0	0	0	0	0	0	0	0	9.01198	7.42449	0	0	0	18.0153	11.5694	10.5566	0	4.17043	2.72066	0	0	1.33991
T01G6.9	str-256	WBGene00006282	0	0	0	0	0	0	0	0	0	0	0	0	0	0	0	0	0	0	0	0	0	0	0	0	0	0	0	0	0	0	0	0	0	0	0	0	0	0	0	0	0	0	0	0	0	0	0	0	0	0	0	0	0	0	0	0	0	0	0	0	0	0	0	0	0	0	0	0	0	0	0	0	0	0	0	0	0	0	0	0	0	0	0	0	0	0	0	0	0	0	0	0	0	0	0	0	0	0	0	0	0	0	0	0	0	0	0	0	0	0	0	0	0	0	0	0	0	0	0
T01G9.2	T01G9.2	WBGene00011344	16.4106	7.30021	12.9197	78.8702	35.4838	60.0966	52.8587	20.1033	32.3565	21.6642	21.1864	10.6278	22.8903	62.1597	27.2394	22.3441	63.9398	43.698	62.3247	44.3168	13.8678	28.8442	33.0609	30.2987	11.1678	58.6695	32.2678	37.0873	39.7629	24.2931	68.0071	27.4605	46.8314	47.0996	48.5465	44.0618	35.4476	26.9934	18.327	74.1769	25.9917	31.763	16.8739	14.6762	40.1791	23.5613	18.3855	24.752	22.336	11.7735	36.3431	76.3588	5.73156	36.0686	27.0676	64.8022	123.496	42.72	41.9986	37.797	51.8128	39.6373	35.5497	66.387	29.2386	65.0573	65.3469	45.5541	55.9563	63.4233	12.9024	13.6305	47.3567	53.1133	22.6472	40.166	36.5452	32.3584	23.796	16.7151	25.7187	25.2416	50.4126	44.7031	67.9482	42.9659	24.4612	63.5546	78.2995	53.328	47.8451	47.2472	47.5078	37.1305	35.1885	51.1792	39.1337	81.568	54.4775	38.4051	61.8934	66.2761	50.7602	43.4743	91.1679	79.6462	51.1051	34.3753	49.3683	38.8286	63.2006	31.3146	23.0532	63.5295	51.4281	40.0671	31.2132	55.0382	42.4182
T01G9.3	dma-1	WBGene00011345	0	0	0	0	0	0	0	0	1.05444	0	1.80206	0.792519	0	0	0	0	0	0.627964	0.934131	0	0	0	0	1.11581	0	2.41114	0	0	0	0	0	0	1.84671	0	0	4.41795	1.52981	0	0	0	1.9831	0	0	0	0	0	4.25595	0	0	16.1726	0	0	8.4159	0	5.28058	0	5.16527	0	4.13415	5.06073	2.89731	0	0	0	3.74962	21.8098	0	0	0	0	0	0	0	6.89668	0	13.3866	0	0	0	0	0	17.9703	8.58897	7.90584	11.6061	12.8772	4.87429	71.6031	11.3929	19.3127	10.6993	7.19279	4.9137	0	8.40117	7.86582	14.8029	45.8883	7.26957	12.619	4.85611	5.88297	100.058	64.5765	17.037	7.11521	10.9748	9.29621	9.73407	16.1925	4.68809	5.55656	6.02127	12.4929	10.7962	0	6.93435	6.31053	22.4777
T01G9.4	npp-2	WBGene00003788	20.752	17.7978	23.4344	46.2353	61.3196	24.712	9.71769	22.061	19.2163	18.5267	14.0889	23.9598	20.0985	12.2344	30.2154	21.6326	11.9641	28.4601	31.5535	45.4383	32.2739	31.739	22.9264	20.6931	39.1975	24.5098	49.7734	46.5083	26.6834	12.7071	42.7462	23.521	42.0964	29.151	34.3062	65.9385	49.2964	42.9366	39.2666	25.0967	37.1299	46.8796	25.014	20.9575	54.6958	22.091	12.041	27.2309	30.6147	42.7197	5.75812	18.9228	51.418	10.1841	31.13	4.55533	42.4581	18.7766	32.3828	23.9877	61.3669	9.89012	36.1618	34.0934	36.6874	13.8948	44.4794	22.509	77.2799	9.12821	30.238	29.7731	48.2797	15.4436	21.949	9.19635	32.2125	16.5172	18.0932	21.1141	10.2648	23.4631	28.9336	52.4116	43.8838	24.4622	45.1862	19.7413	39.8437	22.3248	34.9633	12.9379	40.1257	40.6354	22.1766	32.4364	29.1265	10.0443	25.9922	22.0552	32.6939	44.1422	25.8892	32.3017	48.9468	30.5023	31.8255	32.9258	35.879	31.688	30.2835	15.9446	9.614	38.9034	34.9715	32.4323	5.28768	28.5689	34.6714
T01G9.5	mei-1	WBGene00003183	43.5353	81.8599	16.729	48.5243	124.969	46.5422	46.3659	39.7805	51.5631	48.537	27.5667	43.7058	27.4021	7.46043	74.86	45.6858	40.0077	72.9934	38.8546	68.2624	32.017	63.5182	63.6914	68.8354	29.4099	48.7168	30.031	20.0646	48.4177	29.6152	68.7963	27.7767	43.3778	37.8298	50.9208	51.2079	34.4866	13.8192	15.3929	14.3784	44.6939	54.0542	34.7853	119.908	44.9308	20.0936	18.2875	33.5862	13.0115	20.2755	22.5754	55.5862	45.1645	29.0812	21.0699	30.7972	48.1943	25.3849	24.4374	27.5746	25.7145	45.3347	36.6044	30.7829	35.882	24.1706	40.3361	25.9318	4.4094	9.22246	42.4531	19.1136	20.2082	26.2291	24.2091	29.7126	30.5537	8.90964	11.172	11.0978	37.2019	58.7117	28.0334	41.3258	48.1278	41.312	31.8225	42.6441	38.5684	38.1266	28.6776	35.5673	42.2284	34.1967	48.2883	41.9065	20.2774	61.2596	41.2482	32.5277	56.945	37.4454	38.154	20.1158	29.471	18.3209	30.6785	37.0781	43.1056	33.8026	54.0811	23.7936	41.4138	38.0709	24.6213	45.5648	17.3991	41.4346	136.099
T01G9.6	kin-10	WBGene00002196	53.9963	52.7401	46.6828	127.261	140.766	143.524	108.003	32.9358	51.2897	25.3734	38.0149	14.9217	24.9033	42.7082	67.6782	104.128	55.1447	102.863	62.8505	77.125	80.8605	23.3683	43.258	79.2778	10.8057	73.6279	50.2675	34.6561	46.8101	66.0603	95.9868	60.4829	60.1764	61.4934	78.7625	83.7907	130.958	131.733	121.702	193.057	83.2168	108.703	85.4586	54.8353	146.994	47.3325	38.4714	89.8215	103.272	66.3311	75.9038	37.7172	86.4867	45.0741	76.9851	62.6752	139.509	73.1637	61.0444	55.5779	140.245	73.0547	74.5942	61.1857	70.8357	47.5728	117.062	41.9915	8.06352	95.7335	16.4493	16.7303	75.7671	82.3092	43.9883	47.5717	74.3234	81.8263	56.4617	39.8628	72.4975	67.2448	64.4522	69.8608	95.764	118.073	97.742	63.8605	97.1822	57.0086	66.3765	50.7608	103.675	53.7575	82.6464	85.6852	83.406	103.836	60.9089	84.1242	104.973	63.4569	88.1236	81.9306	76.3704	75.4705	87.7904	115.272	129.45	48.6421	62.2111	40.2694	49.2416	128.586	53.0125	111.575	17.2984	48.0917	87.3461
T01H10.1	lgc-13	WBGene00011354	0	0	0	0	0	0	0	0	0	0	0	0.792519	0	0	0	0	0	0	0	0	0	0	0	0	0	0	0	0	0	0	0	0	0	0	0	0	0	0	0	0	0	0	0	0	0	0	0	0	0	0	0	0	0	0	0	0	0	0	0	0	0	0	0	0	0	0	0	0	0	0	0	0	0	0	0	0	0	0	0	0	0	0	0	0	0	0	0	0	0	0	0	0	0	0	0	0	0	0	0	0	0	0	0	0	0	0	0	0	0	0	0	0	0	0	0	0	0	0	0
T01H10.2	lgc-14	WBGene00011355	0	0	0	0	0	0	0	0	0	0	0	0	0	0	0	0	0	0	0	0	0	0	0	0	0	0	0	0	0	0	0	0	0	0	0	0	0	0	0	0	0	0	0	0	0	0	0	0	0	0	0	0	0	0	0	0	0	0	0	0	0	0	0	0	0	0	0	0	0	0	0	0	0	0	0	0	0	0	0	0	0	0	0	0	0	0	0	0	0	0	0	0	0	0	0	0	0	0	0	0	0	0	0	0	0	0	0	0	0	0	0	0	0	0	0	0	0	0	0
T01H10.3	lgc-15	WBGene00011356	0	0	0	0	0	0	0	0	0	0	0	0	0	0	0	0	0	0	0	0	0	0	0	0	0	0	0	0	0	0	0	0	0	0	0	0	0	0	0	0	0	0	0	0	0	0	0	0	0	0	0	0	0	0	0	0	0	0	0	0	0	0	0	0	0	0	0	0	0	0	0	0	0	0	0	0	0	0	0	0	0	0	0	0	0	0	0	0	0	0	0	0	0	0	0	0	0	0	0	0	0	0	0	0	0	0	0	0	0	0	0	0	0	0	0	0	0	0	0
T01H10.5	lgc-16	WBGene00011358	0	2.24837	0	0	0	0	0	0	0	0	0	0	0	0	0	0	0	0	0	0	0	0	0	0	0	0	0	0	0	0	0	0	0	0	0	0	0	0	0	0	0	0	0	0	0	0	0	0	0	0	0	0	0	0	0	0	0	0	0	0	0	0	0	0	0	0	0	0	0	0	0	0	0	0	0	0	0	0	0	0	0	0	0	0	0	0	0	0	0	0	0	0	0	0	0	0	0	0	0	0	0	0	0	0	0	0	0	0	0	0	0	0	0	0	0	0	0	0	0
T01H10.6	lgc-17	WBGene00011359	0	0	0	0	0	0	0	0	0	0	0	0	0	0	0	0	0	0	0	2.86945	0	0	0	0	0	0	0	0	0	0	0	0	0	0	0	0	0	0	0	0	0	0	0	0	0	0	0	0	0	0	0	0	0	0	0	0	0	0	0	0	0	0	0	0	0	0	0	0	0	0	0	0	0	0	0	0	0	0	0	0	0	0	0	0	0	0	0	0	0	0	0	0	0	0	0	0	0	0	0	0	0	0	0	0	0	0	0	0	0	0	0	0	0	0	0	0	0	0	0
T01H10.7	lgc-18	WBGene00011360	0	0	0	0	0	0	0	0	0	0	0	0	0	0	0	0	0	0	0	0	0	0	0	0	0	0	0	0	0	0	0	0	0	0	0	0	0	0	0	0	0	0	0	0	0	0	0	0	0	0	0	0	0	0	0	0	0	0	0	0	0	0	0	0	0	0	0	0	0	0	0	0	0	0	0	0	0	0	0	0	0	0	0	0	0	0	0	0	0	0	0	0	0	0	0	0	0	0	0	0	0	0	0	0	0	0	0	0	0	0	0	0	0	0	0	0	0	0	0
T01H10.8	T01H10.8	WBGene00011361	0	0	0	0	0	0	0	0.96818	1.49069	3.26749	1.55955	1.96985	1.04944	0	4.43605	1.19181	2.75728	6.74762	2.69861	4.14414	19.3182	17.5519	2.80353	0	10.1303	6.75722	3.0251	14.4556	4.52025	7.37252	7.21296	7.37005	3.53139	4.29206	7.95909	6.8706	4.78632	4.26525	61.4895	96.9465	7.14309	8.08062	6.98906	20.6908	0	9.06664	6.43555	6.368	9.34647	10.8353	6.82493	0	19.2905	0	5.28058	0	8.47611	22.1989	7.36303	5.51764	5.6849	0	8.84532	12.5308	5.34946	3.92953	13.2993	7.33944	9.66353	6.54672	4.94102	4.91416	11.9856	6.89668	90.2118	76.6989	3.12818	5.6164	6.08352	5.65666	7.69667	0	0	0	3.98777	12.3838	4.87429	7.14492	0	0	0	3.76001	0	23.0134	10.7483	6.92175	17.0948	17.1476	0	6.50927	5.26072	7.22138	0	7.87463	0	4.87456	7.42449	0	3.58663	2.6791	0	51.8079	43.4358	10.6982	3.46751	5.44199	0	8.37464	2.00712
T01H3.1	vha-4	WBGene00006913	58.6782	57.221	100.655	102.171	95.0985	191.602	91.6815	11.2313	22.6219	39.7658	28.7844	17.2686	41.8532	33.2388	15.1705	19.5261	14.6702	26.9852	18.3836	42.4344	33.3381	63.4437	68.0037	78.1129	23.0226	36.5562	15.8648	19.479	11.5179	12.5305	25.4821	30.1546	19.9666	20.165	30.5737	14.5938	16.3629	23.9726	35.8357	18.5044	16.5177	33.5739	50.7721	36.1102	43.4586	42.6949	61.9219	49.7296	38.2106	15.1361	39.91	32.3717	45.3479	53.2116	32.6288	54.4598	160.734	16.9001	37.9202	33.5016	39.1481	55.32	60.9284	55.0825	47.8567	17.163	127.623	10.7104	51.5585	23.9856	49.9864	29.7731	21.4619	64.4304	30.1882	50.1234	32.9512	75.3178	69.4619	17.9992	15.4371	23.2059	82.2832	73.3098	54.545	42.5262	62.628	48.3802	57.0048	62.0187	50.9468	26.483	43.73	80.25	37.0399	75.0538	59.8403	66.7817	90.0158	97.2015	85.3954	50.7399	76.6415	82.4129	93.2394	61.9771	60.4189	48.961	62.3969	57.4541	59.5159	48.4466	39.3635	94.1297	38.3036	98.2844	44.6658	58.5111	81.3861
T01H3.2	T01H3.2	WBGene00011348	0.346508	5.29729	6.69355	0.36933	1.06845	22.2896	5.91888	10.9385	6.41821	6.86728	10.7258	5.72723	5.20295	10.6882	8.49982	13.7363	11.9986	13.6737	14.5812	10.7357	15.8303	9.271	7.64488	6.91346	11.6746	13.1879	10.424	9.93674	6.32823	6.92679	14.8006	18.1767	10.5093	17.8535	15.3993	18.478	18.5514	8.71311	8.95404	10.454	10.7347	9.83358	10.0535	13.457	18.8952	32.2449	17.5194	5.51251	12.2235	15.3739	5.71519	14.6793	4.20744	18.9117	9.35566	0	10.0869	9.43774	9.99171	11.397	14.165	8.21804	13.1173	8.01943	12.1101	8.31751	8.52777	7.33944	9.66353	6.21205	3.06047	4.91416	8.71847	17.4577	15.3033	20.1898	1.78345	14.5052	5.81675	13.0563	7.52073	14.0777	5.85205	24.9592	22.7003	23.4971	10.7717	11.3695	14.1396	11.155	10.2688	3.62511	16.3434	18.2188	8.09367	8.42958	15.4204	0	5.89558	9.87546	6.95351	12.9776	7.27944	0	10.2283	10.7568	9.61143	16.8391	2.6888	13.8443	16.1488	11.2724	15.0971	9.65832	10.1855	10.569	8.04062	11.3472	17.6199
T01H3.3	T01H3.3	WBGene00011349	51.2805	28.1719	94.4458	58.8611	94.2942	75.7851	71.1618	18.1634	21.3898	11.1688	16.5315	15.3564	11.3568	22.2002	17.5559	21.0848	20.3632	44.2583	23.9189	9.70228	19.7849	23.5986	14.3071	17.4299	34.0898	30.4958	51.9263	31.8611	33.0647	60.1144	43.6547	35.3995	36.9036	49.2297	120.191	44.1481	50.2392	33.5706	48.097	88.101	34.5145	57.4213	24.7641	37.0777	37.9531	16.5437	23.7345	21.5701	22.6986	17.017	21.3716	26.7531	22.741	16.142	27.6862	26.4381	28.9055	12.3921	19.1698	17.2111	39.7476	19.4749	19.2125	22.1844	24.3434	9.10181	22.6454	20.9681	2.27528	12.5616	6.56663	19.6639	38.805	15.3436	13.3069	11.8279	26.5893	20.2296	5.12802	17.4248	57.2993	11.9692	46.5773	52.8403	56.8573	39.5574	28.8556	33.6155	35.3835	44.4468	53.1127	59.1392	42.4971	69.0605	22.3259	50.4223	32.3139	48.2086	26.1588	46.9428	37.9359	50.7213	51.1976	34.6768	42.8904	28.2458	43.3723	37.0214	34.1335	47.179	41.4781	32.0011	34.7788	125.802	40.9331	29.3459	11.3531	29.9548	26.3601
T01H3.4	perm-1	WBGene00011350	6.15251	3.26142	23.7205	12.6691	3.92579	4.46581	28.5613	1.31534	1.45293	1.51563	0.712868	2.35346	17.848	1.68709	0.905217	0	0	1.00338	0.811125	8.47679	3.17766	0	1.52374	11.5827	0	1.98735	1.57546	0	0	3.10904	0	2.9891	1.15317	0.777628	2.8101	1.58196	1.30148	0	1.12468	0	0	2.41372	1.40149	5.36307	0	6.07456	3.11919	0	0	0	0	0	17.1485	0	0	0	0	2.67828	0	0	0	0	0	0	0	0	0	0	0	0	0	0	0	0	1.41839	0	0	0	0	0	0	7.48814	0	0	0	2.35972	0	0	0	0	0	0	7.69338	0	0	3.40932	0	0	0	0	0	0	0	0	0	0	11.2371	0	2.6888	0	0	0	0	0	0	0	0	0	2.24844
T01H3.5	T01H3.5	WBGene00011351	0	0	0	0	0	0	0	1.71374	0.691196	0	0.74159	0	0	0	1.19315	0	1.87683	0	3.07412	0	1.86301	0	0	0	0	1.7101	1.57546	0	0	0	2.57011	2.56796	0	0	0	0	5.42663	0	0	3.58583	0	2.82865	0	4.45902	0	0	3.77843	0	0	0	0	0	0	0	0	0	2.30656	0	0	4.19556	2.64695	0	0	0	0	0	0	0	19.3294	0	0	4.91416	0	0	0	10.7108	3.12818	6.45011	3.23763	0	0	0	2.80083	0	6.48999	0	0	0	0	0	0	0	0	0	1.45279	5.53141	0	0	0	0	3.32009	0	0	0	0	6.66007	4.53119	0	11.7324	0	10.1728	1.56345	0	0	0	0	10.3236	0	0
T01H8.1	rskn-1	WBGene00011352	7.95354	32.3763	21.7487	11.2078	19.3635	14.4538	48.2836	5.73872	4.21746	13.8266	5.82759	23.1958	73.8954	4.77507	2.53461	3.39447	2.58854	3.75083	3.49086	10.1927	8.17556	7.79542	6.23081	35.7512	2.6327	2.58387	10.0705	3.93924	0	7.654	3.81832	3.6054	4.70772	5.80164	8.25573	10.969	3.97832	4.87961	9.30163	18.7946	5.50649	7.37127	9.16048	17.3222	0	9.07284	11.3212	0	6.30149	16.1726	3.5813	14.6793	8.4159	7.88182	7.069	7.39728	11.6757	7.86133	4.49433	6.6821	0	3.80299	8.47579	6.92982	0	5.42411	14.2712	7.0484	12.6513	9.36248	6.09257	8.46182	9.03287	6.48515	20.8455	8.2231	9.10821	2.90916	6.42573	16.9225	5.93362	15.0568	12.5794	8.99301	21.1902	12.0069	12.9349	10.0434	8.92425	27.4648	15.3303	12.9856	9.31809	32.2075	13.4016	14.5673	10.78	0	24.9135	8.65108	12.8548	18.9418	16.6351	0	7.04657	12.2582	22.2773	13.6196	25.9641	16.5004	20.3591	21.1159	6.08478	6.4381	13.4288	27.9106	13.5781	7.18928	16.3677
T01H8.2	T01H8.2	WBGene00011353	0	3.88846	0	4.32878	0	4.94007	0	2.30397	2.4961	1.83278	2.95391	2.72664	1.1593	3.18887	3.76991	1.58401	2.81944	2.68712	2.63937	2.88163	5.6724	16.8191	2.0168	3.41445	5.83864	1.91665	2.8755	0	3.55803	3.10904	5.04636	2.93383	1.64013	3.93874	4.12454	4.15778	3.49709	5.36701	46.8491	40.9137	5.92916	6.44899	3.35728	7.54865	0	0	7.42041	6.31775	5.21705	0	0	0	0	5.10898	10.7751	0	10.2821	0	4.44732	2.7669	3.61998	6.63762	2.7995	3.46449	0	3.17755	10.0475	0.541461	0	0	0	0	6.32425	0	51.8035	36.7278	11.9293	3.07437	9.36584	17.4248	9.92324	2.96987	6.52859	0	3.15851	10.5477	2.72019	5.42134	0	8.76325	0	2.9352	0	0	8.35973	3.25768	6.47307	0	3.00401	7.8459	4.09852	4.60147	12.5536	0	4.16182	3.52667	0	4.46734	2.02631	5.35885	12.8206	32.2509	38.1196	9.80106	6.78124	8.56012	0	7.15844	9.66582
T01H8.5	gon-2	WBGene00001651	12.1717	21.9012	22.2186	32.7709	10.3392	20.7817	3.27698	4.1233	6.48315	3.73138	4.78216	6.28565	2.98398	6.64768	7.79823	6.73893	9.03326	15.4593	10.8245	7.81607	8.77332	0	1.3657	4.16546	0	6.32339	4.12173	2.07568	4.07852	6.58505	2.94075	7.08382	8.32114	6.33849	8.61468	14.7469	3.49408	2.28117	5.54698	2.52609	4.16544	3.09947	2.3097	8.78813	10.0581	6.10943	11.1396	0	5.24452	0	5.80493	0	8.80466	14.5251	16.8028	0	5.05546	9.01303	6.31606	3.98976	5.58479	5.0518	2.7995	3.45307	4.81694	4.82806	16.3214	19.3022	0	5.7958	6.80747	0	0	0	21.6132	30.5534	0	7.92539	3.85874	0	0	0	5.52772	3.80282	6.39989	0	2.72019	10.744	9.26216	4.54108	10.1345	15.4342	5.00147	0	5.07267	7.22548	8.51507	0	10.5562	5.70055	5.09425	0	6.18682	0	4.86161	4.42766	10.13	4.35468	0	0	0	21.4379	18.2736	3.21865	0	0	0	8.82769	2.24844
T02B11.1	srg-53	WBGene00005210	0	0	0	0	0	0	0	0	0	0	0	0	0	0	0	0	0	0	0	0	0	0	0	0	0	0	0	0	0	0	0	0	0	0	0	0	0	0	0	0	0	0.747288	0	0	0	0	0	0	0	0	0	0	0	0	0	0	0	0	0	0	0	0	0	0	0	0	0	0	0	0	0	0	0	0	0	0	0	0	0	0	0	0	0	0	0	0	0	0	0	0	0	0	0	0	0	0	0	0	0	0	0	0	0	0	0	0	0	0	0	0	0	0	0	0	0	0	0	0	0
T02B11.3	T02B11.3	WBGene00020155	0	0	0	0	0	0	0	0	0	0	0.74159	0	0	0	0	0	0	2.37114	0	0	0	0	0	0	0	0	1.33062	0	0	0	0	0	2.33728	0	0	0	1.64404	4.75394	0	0	0.795788	0	0	0	0	0	0	0	0	0	0	0	0	0	0	0	0	0	0	0	0	0	0	0	0	0	0	0	0	0	0	0	0	0	0	0	0	0	0	19.188	0	0	0	0	0	0	0	0	0	0	0	0	0	0	0	2.76349	0	0	0	0	0	0	0	0	0	0	0	0	0	0	0	0	0	0	0	0	0	0	0
T02B11.4	T02B11.4	WBGene00020156	0	0	0	0	0	0	0	0	0	0	0	0	0	0	0	0	0	0	0	0	0	0	0	0	0	0	0	0	0	0	0	0	0	0	0	0	0	0	0	0	0	0	0	0	0	0	0	0	0	0	0	0	0	0	0	0	0	0	0	0	0	0	0	0	0	0	0	0	0	0	0	0	0	0	0	0	0	0	0	0	0	0	0	0	0	0	0	0	0	0	0	0	0	0	0	0	0	0	0	0	0	0	0	0	0	0	0	0	0	0	0	0	0	0	0	0	0	0	0
T02B11.5	srj-38	WBGene00005622	0	0	0	0	0	0	0	0	0	0	0	0	0	0	0	0	0	0	0	0	0	0	0	0	0	0	0	0	0	0	0	0	0	0	0	0	0	0	0	0	0	0.903132	0	0	0	0	0	0	0	0	0	0	0	0	0	0	0	0	0	0	0	0	0	0	0	0	0	0	0	0	0	0	0	0	0	6.68602	0	0	0	0	0	0	0	0	0	0	0	0	0	0	0	0	0	0	0	0	0	0	0	0	0	0	0	0	0	0	0	0	0	0	0	0	0	0	0	0	0	0	0
T02B11.6	T02B11.6	WBGene00020157	0	0	0	0	0	0	0	0	0	0	0	0	0	0	0	0	0	0	0	0	0	0	0	0	0	0	0	0	0	0	0	0	0	0	0	0	0	0	0	0	0	0	0	0	0	0	0	0	0	0	0	0	0	0	0	0	0	0	0	0	0	0	0	0	0	0	0	0	0	0	0	0	0	0	0	2.24327	0	0	3.67482	0	0	0	0	0	0	0	0	0	0	0	0	0	0	0	0	0	0	0	0	0	0	0	0	0	0	0	0	0	0	0	0	0	0	0	0	0	0	0	0
T02B11.7	nas-32	WBGene00003550	0	2.53904	0	0	0	0	0	0	0	0	1.04007	0	0	1.68709	1.52533	0	0	0	1.19446	0	0	3.09395	0	0	0	0	0	0	3.50577	3.10904	0	3.59139	2.05969	0	1.4916	0	0	0.906883	0	1.12776	0	0	0	0	0	9.06664	0	0	0	0	0	0	0	0	0	0	0	0	0	0	0	0	2.94042	0	6.18805	0	8.54624	0	0	0	0	0	0	0	8.74306	6.8842	4.26985	10.5685	0	0	0	0	0	0	0	0	0	0	0	0	0	0	0	0	0	2.76349	13.6124	0	3.16692	0	0	11.2414	0	0	0	0	0	0	3.58663	0	0	5.11971	0	0	0	0	0	1.7417	1.33991
T02B11.8	T02B11.8	WBGene00044776	0	0	0	0	0	0	0	0	0	0	0	0	0	0	0	0	0	0	0	0	0	0	0	0	0	0	0	0	0	0	0	0	0	0	0	0	0	0	0	0	0	0	0	0	0	0	0	0	0	0	0	0	0	0	0	0	0	0	0	0	0	0	0	0	0	0	0	0	0	0	0	0	0	0	0	0	0	0	0	0	0	0	0	0	0	0	0	0	0	0	0	0	0	0	0	0	0	0	0	0	0	0	0	0	0	0	0	0	0	0	0	0	0	0	0	0	0	0	0
T02B11.9	T02B11.9	WBGene00044777	0	0	0	0	0	0	0	0	0	0	0	0	0	0	0	0	0	0	0	0	0	0	0	0	0	0	0	0	0	0	0	0	0	0	0	0	0	0	0	0	0	0	0	0	0	0	0	0	0	0	0	0	0	0	0	0	0	0	0	0	0	0	0	0	0	0	0	0	0	0	0	0	0	0	0	0	0	0	0	0	0	0	0	0	0	0	0	0	0	0	0	0	0	0	0	0	0	0	0	0	0	0	0	0	0	0	0	0	0	0	0	0	0	0	0	0	0	0	0
T02B5.1	T02B5.1	WBGene00011362	0	0	0	0	0	0	0	0	0	0	0	0	0	0	0	0	0	0	0	0	1.58864	0	0	0	0	0	0	0	0	0	0	0	0	0	0	0	0	0	4.25843	1.83303	0	0	0	0	0	0	0	0	0	0	0	0	0	0	0	0	0	0	0	0	0	0	0	0	0	0	0	0	0	0	0	0	0	0	2.21418	4.72083	0	0	0	0	0	0	0	0	0	0	0	0	0	0	0	2.9352	0	0	0	0	0	0	0	0	1.65656	0	0	0	0	0	0	0	0	0	0	3.12547	2.05974	0	0	0	0	0	0
T02B5.2	ocam-1	WBGene00011363	0	0	0	0	0	0	0	0	0	0	0	0	0	0	0	0	0	0	0	0	0	0	0	0	0	0	0	0	0	0	0	0	0	0	0	0	0	0	2.22773	0	0	0	0	0	0	0	0	0	0	0	0	0	0	0	0	0	0	0	0	0	0	0	0	0	0	0	0	0	0	0	0	0	0	0	2.06188	0	0	0	0	0	0	0	0	0	0	0	0	0	0	0	0	0	0	0	0	0	0	0	0	0	0	0	0	0	0	0	0	0	0	0	0	1.48012	0	0	0	0	0	0	0
T02B5.3	T02B5.3	WBGene00011364	0	0	0	0	0	0	0	0	0	0	0	0	0	0	0	0	0	0	0	0	0	0	0	0	0	0	0	0	0	0	0	0	0	0	0	0	0	0	0	1.12776	0	0	0	0	0	0	0	0	0	0	0	0	0	0	0	0	0	0	0	0	0	0	0	0	0	0	0	0	0	0	0	0	0	0	2.39783	0	0	0	0	0	0	0	0	0	0	0	0	0	0	0	0	0	0	0	0	0	0	0	0	0	0	0	0	0	0	0	0	0	0	0	0	1.53238	5.24062	0	0	0	0	0	0
T02B5.4	srd-26	WBGene00005104	0	0	0	0	0	0	0	0	0	0	0	0	0	0	0	0	0	0	0	1.20586	0	3.13585	1.36714	0	0	0	0	0	0	0	0	0	0	0	0	0	0	0	0	1.8969	0	0	0	0	0	0	0	0	0	0	0	0	0	0	0	0	0	0	0	0	0	0	0	0	0	0	0	0	0	0	0	0	0	0	0	3.24267	0	0	0	0	0	0	0	0	0	0	0	0	0	0	0	0	0	0	0	0	0	0	0	0	0	0	0	0	0	0	0	0	0	0	0	0	0	0	0	0	0	0	0
T02C1.1	T02C1.1	WBGene00011365	0	0	0	0	0	0	0	1.43679	3.0938	2.24232	1.70707	3.15623	0	3.25852	2.40136	4.04779	1.3401	3.34191	2.8544	8.72697	5.97438	5.3032	3.75064	3.77126	5.0832	10.8624	7.43338	6.8187	8.83362	7.04925	1.80258	3.35608	11.0896	8.63945	5.35152	15.2586	13.0768	10.6857	10.5858	20.4495	13.3537	5.68592	10.7738	4.23394	17.9752	24.3765	10.4733	22.7872	24.8781	26.8775	9.75957	13.3749	59.0241	16.5423	35.2102	25.9063	11.6746	23.8119	16.5555	12.6025	21.8309	15.5667	38.0114	40.7216	24.3101	10.6653	30.1636	32.446	5.26121	17.7025	1.18761	34.4244	20.9301	11.3875	18.6719	24.5398	14.7921	14.6248	14.7157	16.9741	2.35282	0	31.8313	35.9959	19.9601	30.4387	12.8822	18.2394	23.0926	15.4949	23.1421	7.86082	10.1045	45.3087	27.9553	25.1145	20.1315	13.495	28.1101	102.32	48.0028	22.3284	44.4513	148.312	35.0215	12.4633	23.3866	13.7201	21.9181	17.3753	29.2083	23.1879	25.0717	45.3808	38.2303	42.9645	26.5601	39.3593	17.3053
T02C1.2	T02C1.2	WBGene00011366	2.55495	6.45239	0	3.82221	10.7826	4.15641	1.09179	6.60334	5.68166	3.0588	8.17164	1.54671	4.24198	0	1.81066	4.75321	1.9491	1.41401	0.934131	0	0	1.56773	6.13294	10.67	0	3.75367	4.69302	5.19813	5.39489	0	1.80258	1.49437	5.30329	5.98637	11.1151	5.21588	2.14761	5.32576	1.12468	0	1.81478	6.50688	4.96627	7.07264	10.0581	9.58193	7.00781	4.3581	23.1788	20.5644	0	14.6793	19.2905	34.0863	27.0423	21.4028	21.7186	8.90489	24.0716	27.4819	22.8755	5.49408	42.7969	24.3209	30.9744	13.2856	4.67472	6.71593	0	6.78242	8.53242	0	0	0	3.20351	6.97323	4.89198	5.95298	3.23763	0	0	5.94047	16.202	23.26	5.74687	15.8048	14.3471	3.86891	10.5107	5.08453	14.9295	3.76001	7.70501	23.6243	4.73914	17.8299	0	0	3.15471	11.1522	13.0006	10.6437	17.7483	30.6207	9.39149	3.10296	0	0	6.36832	5.39619	4.68809	5.29149	2.37674	0	3.46751	0	8.53086	1.7417	6.17857
T02C12.1	hum-5	WBGene00002038	0	0	0	0.456772	6.98672	0	0.545829	1.55118	1.54172	1.25992	0.984396	0.970197	0	0	1.74639	6.35434	0	3.45385	5.63213	1.2311	3.62332	0	0	0	0	3.42061	0	0	0	0	0	0	1.54608	1.54816	0	0	0.942863	0	0	0	0	3.224	2.09331	1.76751	0	0	0	0	0	0	0	0	0	0	0	0	0	0	0	0	0	0	0	0	0	0	0	0	0	0	0	0	0	0	0	0	0	3.13862	0	0	0	8.98404	0	0	3.89028	6.22021	0	0	0	0	0	0	0	0	0	0	0	0	0	0	3.12506	0	0	0	0	0	0	0	0	14.6532	0	0	0	0	0	0	0	1.64914	0
T02C12.2	T02C12.2	WBGene00011367	6.15251	7.41275	14.0639	22.1599	20.0131	17.3121	12.8203	15.6942	15.2099	14.0874	12.0014	13.0963	17.9078	22.6127	18.3465	10.7942	23.2444	13.0317	14.1535	16.1273	7.94707	8.47331	26.4407	11.9512	0.682636	8.74055	5.99197	9.17299	7.8942	12.5233	7.7164	5.82722	9.79337	7.17892	10.4276	11.8798	5.56647	11.6221	5.65029	6.55873	10.21	9.35268	18.0116	13.7183	18.6342	27.6612	11.8998	16.1585	20.099	17.5723	24.6589	14.7565	8.47717	19.8366	15.6263	16.0797	20.2461	17.9263	22.2876	15.4564	24.3403	17.2475	12.0325	5.79411	24.0105	21.6999	19.2904	8.11406	27.4519	21.9495	15.4995	25.9626	30.1997	10.1284	14.0756	19.0567	13.8524	16.0699	9.50893	14.2583	9.12402	15.8621	14.3569	18.4402	31.4003	18.462	16.5991	21.7684	27.8124	19.6661	23.398	27.5087	14.7119	14.0182	12.2505	19.3969	19.9648	15.5914	18.6724	23.0575	19.1802	18.8177	19.732	24.6447	16.3596	19.3621	35.5742	16.5992	31.2028	13.3948	18.2096	8.57366	14.1098	22.4982	11.3403	8.09657	12.7302	22.3425	40.2627
T02C12.3	T02C12.3	WBGene00011368	11.0166	12.7271	12.2845	12.5263	15.453	21.715	14.9443	13.2334	13.1204	22.0318	16.2058	9.11332	17.3048	14.0781	27.4493	8.86199	12.0593	16.7782	12.9343	22.3944	13.2001	15.5371	12.0344	8.56739	4.98396	13.6183	6.87017	14.3557	21.8372	20.9324	13.5798	22.6159	22.57	10.7912	24.1563	19.1975	14.6149	14.4748	13.5863	14.4004	34.6018	20.9974	14.0405	21.8759	2.52118	18.1936	19.3705	50.727	13.7248	30.8166	11.5451	53.0095	24.3493	16.134	15.0743	52.1057	57.4203	29.7339	21.7771	20.0021	42.0987	19.8781	24.2304	12.6022	22.3397	18.46	39.9527	26.2939	33.4071	19.7287	13.0142	10.6456	16.6854	21.8657	15.2643	34.5672	17.2151	11.5562	6.05821	9.80769	17.6662	6.50627	30.5726	78.4669	30.1099	25.5246	17.492	53.5271	25.2678	38.774	25.5556	24.0593	17.56	43.6379	15.5453	29.6494	20.7708	14.4776	26.4566	18.8822	26.3747	20.0113	26.6086	45.1925	50.0653	29.2828	26.415	34.4771	24.7294	27.7588	35.0511	15.1249	14.9253	29.3257	19.2884	15.0814	15.032	17.6801	29.9504
T02C12.5	T02C12.5	WBGene00194692	0	0	0	0	0	0	0	0	0	0	0	0	0	0	0	0	0	0	0	0	0	0	0	0	0	0	0	0	0	0	0	0	0	0	0	0	0	0	0	0	0	6.49737	0	0	0	0	0	0	0	0	0	0	0	0	0	0	0	0	0	0	0	0	0	0	0	0	0	0	0	0	0	0	0	0	0	0	0	0	0	0	0	0	0	0	0	3.10973	0	0	0	0	0	0	0	0	0	0	0	0	0	0	0	0	0	0	0	0	0	0	0	0	0	0	0	0	0	0	0	0	0
T02C5.1	T02C5.1	WBGene00020158	2.34875	0	0	0	6.98672	0	0	0.902157	0.409924	0	0	0	0.849626	3.67124	0	0	0	1.46948	6.00461	4.75568	3.17766	0	1.42053	0	0	0	0	1.78953	0	3.43153	2.57011	0	2.42861	0	2.24774	2.02076	2.38632	4.47469	0	3.61717	6.53545	1.0328	0	1.80299	52.517	0	0	0	10.4354	0	3.5813	0	0	0	0	11.0973	1.86548	21.1019	2.96346	2.23947	3.33439	0	6.1898	0	0	0	4.67472	0	9.66353	0	0	8.46182	5.76632	12.9719	11.1401	6.45823	6.48314	0	7.01351	0	0	2.43273	9.32632	5.55272	12.2268	13.4971	7.37445	3.39483	10.8536	15.615	14.6339	7.19279	9.95151	0	9.77983	18.8347	11.5489	29.9281	17.3508	9.79311	15.8927	8.16267	12.8131	0	6.86746	4.90409	0	9.76199	5.86549	4.8822	0	20.0104	15.7222	6.4381	13.1458	30.6192	14.6374	13.2655	0
T02C5.3	igcm-3	WBGene00020160	1.17423	0	0	4.05833	0	1.21676	0	3.10931	2.11831	1.38233	2.13586	0.753254	0.903606	8.70173	1.24589	4.75764	4.1303	7.28824	2.96202	5.17584	3.58194	10.0625	4.94941	3.21925	6.38366	5.97258	7.25819	3.52971	7.29093	2.91177	9.40209	2.85706	3.36092	4.91775	6.90955	4.31899	3.70541	10.9577	5.70724	3.72859	2.83839	7.32921	4.09757	2.05213	15.8646	23.985	20.9872	31.5283	24.0176	27.0867	25.3573	11.4963	19.1937	12.9556	7.069	3.69819	41.0526	81.8342	7.68134	16.7321	41.5562	27.1056	9.94262	18.0609	10.4054	6.26041	11.3361	6.98765	20.0394	4.53963	14.7804	0	9.15051	12.4977	8.88645	13.1047	19.1822	0	20.5433	11.3147	0	0	43.4319	106.716	190.589	220.191	88.5091	129.224	78.4558	200.538	261.46	103.785	63.6639	19.4386	243.689	222.002	153.277	465.777	280.897	152.591	83.4481	68.3716	89.0336	126.236	66.2484	160.97	31.7746	76.5299	39.1264	24.8861	41.2647	81.8739	88.1448	46.895	19.4266	158.112	112.526	29.8215	43.2958
T02C5.5	unc-2	WBGene00006742	0	0	3.63307	4.366	0	0	6.62075	2.056	0.945157	2.80626	0.74159	0.71861	2.25577	0	2.712	1.88851	1.61544	1.47511	3.22026	1.20586	5.44355	7.08565	3.04785	0	15.2764	0	7.14351	2.05507	4.63212	0	7.18964	7.14235	2.14854	4.61286	0.893827	2.16835	2.16738	2.58162	5.32532	6.57067	0.795788	1.57922	2.35776	1.45446	0	0	0	5.13978	0	0	3.5813	11.4963	0	5.10898	35.2648	0	26.307	25.9174	6.8851	3.6914	11.2356	14.7492	0	0	0	0	0	0	0	0	0	0	0	0	2.39783	14.4095	24.5932	0	3.55251	4.35102	0	0	7.42826	13.4869	8.04175	12.4595	2.72019	0	10.3935	21.1793	4.20789	4.37201	5.04927	0	11.3243	18.453	32.6397	0	16.2966	13.3565	12.874	4.48866	0	7.87463	7.80853	3.52667	4.53119	0	2.02631	5.89458	8.6415	2.90565	4.61043	11.021	8.34188	0	0	2.87136	2.00712
T02D1.3	sru-15	WBGene00005678	0	0	0	0	0	0	0	0	0	0	0	0	0	0	0	0	0	0	0	0	0	0	0	0	0	0	0	0	0	0	0	0	0	0	0	0	0	0	0	0	0	0	0	0	0	0	0	0	0	0	0	0	0	0	0	0	0	0	0	0	0	0	0	0	0	0	0	0	0	0	0	0	0	0	0	0	0	0	0	0	0	0	0	0	0	3.12757	0	0	0	0	0	0	0	0	0	0	0	0	0	0	0	0	0	0	0	0	0	0	0	0	0	0	0	0	0	0	0	0	0
T02D1.4	T02D1.4	WBGene00011371	0	0	0	0	0	0	0	0	0	0.696847	0	0	0	0	0	0	0	0	0	0	0	0	0	0	0	0	0	0	0	0	0	0	0	0.777628	0	0	0	0	0	0	0	0	0	0	0	0	0	0	0	0	0	0	0	0	0	0	0	0	0	0	0	0	0	0	0	0	0	0	0	0	0	0	0	0	0	0	0	0	0	0	0	0	0	0	0	0	0	0	0	0	0	0	0	0	0	0	0	0	0	0	0	0	0	0	0	0	0	0	0	0	0	0	0	0	0	0	0	0	0
T02D1.5	pmp-4	WBGene00004061	0	0	0	4.53905	0	0	0	0	0	0	0	0	0	0	0	0	0	0.606903	0	0	0	2.02575	0	0	0	0	0	0	0	1.87611	0	0	1.26646	0	0	0	0	0	5.36287	20.5311	0	0	0	1.71049	0	0	0	0	0	16.1726	0	0	0	0	0	0	0	0	3.23058	0	0	0	0	0	0	0	0	0	0	0	0	0	0	0	4.31469	10.7589	0	0	0	0	0	0	0	0	0	0	0	0	0	0	0	0	0	0	0	0	0	0	0	0	0	0	0	0	0	0	0	0	0	0	0	9.17453	12.872	0	0	0	0	0	0
T02D1.6	T02D1.6	WBGene00011372	0	0	0	0	0	0	0	0	0	0	0	0	0	0	0	0	0	0	0	0	0	0	0	0	0	0	0	0	0	0	0	0	0	0	0	0	0.942863	0	0	0	0	0	0	0	0	0	0	0	0	0	0	0	0	0	0	0	0	0	0	0	0	0	0	0	0	0	0	0	0	0	0	0	4.2884	0	0	0	0	0	0	0	1.97739	0	0	0	0	0	0	0	0	0	0	0	0	0	0	0	0	0	0	0	0	0	0	0	0	0	0	0	0	0	0	0	0	0	0	0	0	0	0
T02D1.7	T02D1.7	WBGene00011373	0	0	0	0	0	0	0	0	0	0	0	0	0	0	0	0	0	0	0	0	0	0	0	0	0	0	0	0	0	0	0	0	0	0	0	0	0	0	0	0	0	0	0	0	0	0	0	0	0	0	0	0	0	0	0	0	0	0	0	0	0	0	0	0	0	0	0	0	0	0	0	0	0	0	0	0	0	0	0	0	0	0	0	0	0	0	0	0	0	0	0	0	0	0	0	0	0	0	0	0	0	0	0	0	0	0	0	0	0	0	0	0	0	0	0	0	0	0	0
T02D1.8	T02D1.8	WBGene00011374	0	0	0	0	0	0	0	0	0	0	0	0	0	0	0	0	0	0	0	0	0	0	0	0	0	0	0	0	0	0	0	0	0	0	0	0	0	0	0	0	0	0	0	0	0	0	0	0	0	0	0	0	0	0	0	0	0	0	0	0	0	0	0	0	0	0	0	0	0	0	0	0	0	0	0	0	0	0	0	0	0	0	0	0	0	0	0	0	0	0	0	0	0	0	0	0	0	0	0	0	0	0	0	0	0	0	0	0	0	0	0	0	0	0	0	0	0	0	0
T02D1.9	T02D1.9	WBGene00138714	0	0	0	0	0	0	0	0.440704	0.409924	2.93706	0	0	0	0	0	0	0	1.20632	1.04621	1.2311	0	0	0	0	5.83864	0	5.17251	0	0	0	3.11859	2.56796	1.31603	1.18254	1.98849	1.83586	0	0	2.7529	5.24104	1.81478	0	0	0	0	7.35155	0	0	3.56463	0	0	0	7.5022	5.10898	0	0	0	3.771	3.64971	7.3837	0	0	2.87686	3.88348	3.74962	3.92953	0	0	0	0	0	0	0	0	7.76736	3.76941	0	2.64115	11.6038	0	8.81014	0	4.71843	0	0	4.13414	0	4.86998	5.42612	4.68575	0	0	7.88198	0	4.3942	7.22548	3.76084	0	0	2.76674	2.48811	7.76677	3.22425	7.96	0	0	0	0	0	0	0	0	1.74666	0	5.22253	0	0	3.48382	0
T02E1.1	spe-12	WBGene00004966	0	0	0	0	0	0	0	0	0	0	0	0	0	0	0	0	0	0	0	0	1.58864	0	0	0	0	0	0	0	0	0	0	2.71147	0	0	0	0	0	0	1.12468	0	0	0	0	0	0	0	0	0	0	0	0	0	0	0	0	0	0	0	0	0	0	0	0	0	0	0	0	0	0	0	0	0	0	0	0	0	0	0	0	0	0	0	0	0	0	0	0	0	0	0	0	0	0	0	0	0	0	0	0	0	0	0	0	0	0	0	0	0	0	0	0	0	0	0	0	0	0	0	0
T02E1.2	T02E1.2	WBGene00011375	14.5081	12.7347	26.3275	25.9161	13.6939	7.10883	51.1995	10.8233	16.4948	12.2915	7.01739	14.7682	16.0209	12.1147	10.8553	11.2231	14.8873	6.80866	11.2574	10.6078	8.86724	8.06347	10.0609	10.6203	5.26605	2.75137	7.02915	8.59772	3.64502	6.34691	12.9128	5.13509	4.64857	13.1091	12.2144	8.7763	7.04291	10.0134	0.943446	6.50695	9.00538	8.70145	41.6733	22.3184	0	9.06664	6.24247	4.3581	9.96981	10.3577	7.21855	14.6793	8.21821	8.83729	13.6672	10.8653	5.78167	9.50246	11.7308	10.5037	11.3386	10.5383	8.34061	4.32467	13.1625	10.4455	4.3321	7.15146	12.6513	7.64584	6.0887	4.91416	19.5514	13.5475	12.9167	8.34694	6.25713	8.41442	6.09332	0	4.70621	22.3956	14.2961	20.7031	23.4958	25.1291	20.4834	11.4974	16.3181	10.9235	9.79133	8.85865	12.2632	0	19.4071	11.3777	11.0487	15.2924	17.8948	21.2077	27.8352	28.5959	11.9619	19.8383	11.0281	25.656	14.4441	14.0489	17.737	8.52649	15.6867	8.27593	12.2119	5.22073	30.3217	13.5859	8.27757	10.872	27.0976
T02E1.3	gla-3	WBGene00011376	7.50711	27.3667	30.7468	10.5025	48.9497	19.2799	49.3525	5.86016	5.60467	7.17654	7.04261	7.93112	13.2352	3.49849	3.77578	7.8064	2.88807	3.8117	3.57449	9.65527	4.1056	4.4812	4.7761	16.7921	10.3656	5.77829	1.88522	1.78953	4.11076	6.34044	6.1578	2.28288	4.78032	8.72516	6.99097	6.02754	4.93955	0	1.12468	3.55636	6.1857	4.85834	11.402	25.5719	10.7216	7.35155	5.52305	5.13978	3.09877	5.49088	0	0	7.5022	0	0	0	0	8.87121	0	3.50053	0	0	5.30052	9.39311	7.50016	4.25011	3.32362	6.98765	19.3294	1.99464	0	0	0	0	2.21207	0	0	0	4.77295	0	8.36149	12.171	0	0	11.1047	0	9.69685	5.04032	0	2.54669	0	8.33817	11.0169	0	2.66472	2.3024	0	0	3.16692	0	2.91937	6.45284	3.58058	0	0	11.1893	4.53119	0	8.33549	5.5399	0	1.26035	0	5.22073	13.4288	0	0	0	36.4185
T02E1.5	dhs-3	WBGene00000967	1.17423	0	0	0	0	0	0	0.715794	0	0	0.712868	0.71861	0.586246	1.94104	0	0	0	0	0	0	0	0	1.00108	3.30476	0	0	0	0	0	0	0	0	0	0	0	0	1.67845	0	0	1.83303	0	0.903132	0	0	0	0	0	0	0	0	0	0	0	0	5.85282	0	0	8.53296	0	0	0	0	0	0	0	3.17755	0	0	0	1.99464	4.94102	0	8.57786	0	16.6404	12.044	0	0	0	0	0	4.86605	2.56222	6.20202	0	5.67423	0	4.49217	0	4.26245	4.92425	0	8.29049	0	3.33962	0	3.70226	0	8.16283	0	0	0	4.32029	0	6.76687	6.06967	0	0	0	0	0	28.7356	22.0403	0	5.28294	0	0	4.8916	0
T02E1.6	T02E1.6	WBGene00011378	0	0	0	0	0	0	0	0	0	0	0	0	0	0	0	0	0	0	0	0	0	0	0	0	0	0	0	0	0	0	0	0	0	0	0	0	0	0	0	0	0	0	0	0	0	0	0	0	0	0	0	0	0	0	0	0	0	0	0	0	0	0	0	0	0	0	0	0	0	0	0	0	0	0	0	0	0	0	0	0	0	0	0	0	0	0	0	0	0	0	0	0	0	0	0	0	0	0	0	0	0	0	0	0	0	0	0	0	0	0	0	0	0	0	0	0	0	0	0
T02E1.7	T02E1.7	WBGene00011379	0	0	0	0	0	0	0	0	0	0	0	0	0	0	0	0	0	0	0	0	0	0	0	0	0	0	0	0	0	0	0	0	0	0	0	0	0	0	0	0	0	0	0	0	0	0	0	0	0	0	0	0	0	0	0	0	0	0	0	0	0	0	0	0	0	0	0	0	0	0	0	0	0	0	2.06188	0	0	0	0	0	0	0	0	0	0	0	0	0	0	0	0	0	0	0	0	0	0	0	0	0	0	0	0	0	3.36198	0	0	0	0	0	0	0	3.49332	0	0	0	0	0	0
T02E1.8	T02E1.8	WBGene00011380	0	0	0	0.913656	0	0	0	0.881515	0.788233	1.78429	0.712868	0.970197	0	1.94104	1.31337	0	0	1.89121	2.17888	17.4439	0	2.02575	0	0	0	2.41114	16.5711	1.78953	24.0695	3.10904	0	1.2529	1.14203	1.26249	3.03305	1.47031	0.942863	0.906883	1.12468	0	2.38795	0.747288	0	0	0	0	0	0	0	0	0	0	0	0	0	0	0	0	6.64955	0	0	0	0	0	0	0	0	0	0	0	4.94102	0	0	0	0	2.96855	0	0	0	0	6.74184	0	0	0	43.8789	0	0	0	6.39605	0	10.3281	2.79399	0	0	0	0	0	0	2.57548	0	0	0	8.90708	3.97951	7.88679	16.4446	0	0	0	0	5.08576	0	0	5.22073	0	0	0	0	0
T02E9.1	T02E9.1	WBGene00011381	0	0	0	0	0	0	0	0	0	0	0	0	0	0	0	0	0	0	0	0	0	0	0	0	2.6327	1.98735	0	0	0	0	5.88221	1.2529	0	2.69	0	0	0	0	0	0	0	0	0	0	0	0	0	0	0	0	0	0	0	0	0	0	11.5385	0	0	0	0	0	0	0	0	3.03307	0	0	0	0	0	0	0	0	0	0	0	0	0	0	0	0	3.12215	0	0	0	0	0	0	0	0	0	0	0	9.48565	0	0	0	0	0	0	0	0	0	0	0	0	0	0	0	0	0	0	3.21865	0	0	0	0	0
T02E9.2	grl-7	WBGene00001716	0	0	0	0	0	0	0	0	0	0	0	0	0	0	0	0	0	0	0	0	0	0	0	0	0	0	0	0	0	0	0	0	0	1.26249	0	0	0	0	0	0	0	0	0	0	0	0	0	0	0	0	0	0	0	0	0	0	0	0	0	0	0	0	0	0	0	0	0	0	0	0	0	0	0	0	0	0	0	0	0	0	0	0	0	0	5.78874	0	0	0	0	0	0	0	0	0	0	0	0	0	0	0	0	0	0	0	4.06958	0	0	0	0	0	0	0	3.06697	0	0	0	0	0	0
T02E9.3	dop-5	WBGene00011382	0	0	0	0	0	0	0	0	0	0	0	0	0	0	0	1.49212	0	0	0	2.86945	0	0	1.00108	0	0	0	0	0	0	2.55071	0	0	2.14854	0	0	0	0	0	0	0	0	0	0	0	0	0	0	0	0	0	0	0	0	0	0	0	0	0	0	0	0	0	0	0	0	0	0	0	0	0	0	0	0	0	2.39783	0	0	0	0	0	0	0	0	0	0	0	0	0	0	0	0	0	0	0	0	0	0	0	0	2.61984	0	0	0	0	0	0	0	0	0	0	0	0	0	0	0	0	0	0	0
T02E9.5	T02E9.5	WBGene00011383	0.576086	0	0	0	0	0	0	0.866007	0	0	0	0	0	5.01731	5.62395	0	0.728967	2.69966	3.26541	0	4.10151	0	0	6.08404	0	15.0367	12.1393	5.56932	14.2374	0	7.62244	5.38007	4.34527	2.56741	4.1896	3.78562	6.83684	0.906883	5.69262	0	1.9831	0	0	0.855142	32.2241	8.30511	18.8574	14.174	10.2937	35.6025	9.74425	0	24.116	61.8319	6.83278	11.0973	44.642	4.55758	18.6343	6.44435	9.33137	12.7195	26.3169	18.1432	104.287	9.77209	23.3171	24.0586	0	3.98976	4.94102	0	0	8.38987	11.9521	2.24327	8.30245	3.13862	6.13946	0	3.37051	7.63391	61.9527	202.097	165.325	26.9082	142.712	1016.16	52.184	44.5568	1054.19	806.624	791.265	61.458	20.9802	28.9341	822.699	26.5514	118.313	43.6401	226.66	30.2068	244.999	166.966	310.903	1125.54	292.462	402.714	31.3351	15.3013	39.0005	442.567	113.915	97.4212	27.2912	14.9036	8.85082	40.0979	35.6125
T02E9.6	T02E9.6	WBGene00044203	0	0	0	0	0	0	0	0	0	0	0	0	0	0	0	0	0	0	0	0	0	0	0	0	0	0	0	0	0	0	0	0	0	2.58718	0	0	0	0	0	2.6202	0	0	0	0	0	0	0	0	0	16.1726	0	0	0	0	0	0	0	0	0	0	0	0	0	0	0	3.03307	0	0	0	0	0	0	0	0	0	0	0	0	0	0	0	0	0	0	0	0	7.74477	12.0575	0	0	0	0	15.6933	0	0	0	2.80133	0	0	0	0	4.84915	2.90253	0	6.72478	8.69043	0	0	0	0	0	29.1392	2.3316	0	0	0	0	0	0
T02G5.1	T02G5.1	WBGene00020161	1.01697	3.87103	7.26702	3.19975	8.05208	16.4633	6.148	2.41478	4.18371	3.45475	4.36366	2.04965	1.20922	1.68709	2.8195	3.90828	2.82584	5.10985	5.2827	3.7662	5.53249	4.89177	4.17139	1.70169	5.0832	7.70219	6.20211	13.3923	3.34859	11.0933	7.72482	4.65611	8.48524	8.23499	8.43668	10.0523	3.83202	10.3321	1.23481	3.4006	7.84494	14.3541	4.99594	5.25215	0	4.15205	3.77843	0	8.62719	15.3175	3.5813	0	4.20744	20.4434	3.53407	3.69819	7.22683	8.76017	6.75102	5.77439	0	5.0518	6.08142	9.49111	3.09365	6.53925	8.88317	0	6.67815	5.78239	4.94102	9.82953	4.2884	24.1149	12.298	6.73146	7.98735	7.30042	6.01877	0	7.76345	7.72454	5.12507	20.2689	4.12864	11.452	7.62346	10.9373	0	10.3204	4.20789	0	3.75878	0	3.20262	12.1895	5.52205	46.2102	6.24423	9.08115	7.37469	7.92068	14.7787	0	5.1696	8.84539	11.656	4.96794	14.6611	0	8.25687	7.73045	5.10516	3.21865	4.17043	5.23322	8.16545	7.61152	0
T02G5.11	T02G5.11	WBGene00020167	7.65415	3.10237	3.61774	10.1919	3.92579	4.05934	23.971	4.4533	5.95833	5.78012	7.17113	18.1115	34.3021	5.48738	1.29827	3.16842	0	4.37927	2.93341	2.86945	2.0505	9.72429	52.239	148.826	4.40312	1.87638	2.66156	0	3.64502	1.71556	0	2.9891	3.15815	1.54816	2.20175	0	4.29717	2.68123	1.91923	1.12776	3.18794	5.88657	83.8907	128.641	0	22.06	3.11919	6.31775	3.56463	0	5.80493	0	0	4.34983	0	0	0	8.56041	5.99382	2.09752	5.98826	3.29939	4.93877	2.3375	0	0	4.90451	0	0	1.99464	0	0	3.16174	0	6.20975	0	0	6.45011	0	0	7.26003	287.718	3.12215	0	0	0	7.26992	6.14893	0	0	0	0	0	0	2.04189	4.16249	0	0	3.12173	0	2.51773	0	4.19146	7.87463	0	4.00064	5.26279	0	0	5.39619	0	4.7889	0	16.9023	0	0	0	4.45463	298.585
T02G5.12	T02G5.12	WBGene00020168	8.4386	9.86047	6.59589	4.54476	18.8117	23.9121	5.91888	15.5324	17.5451	5.62087	12.3655	3.27661	2.84193	22.5841	17.0731	26.8351	12.3415	30.4763	21.0841	6.73999	1.58864	1.56773	6.03305	1.69975	2.6327	5.65114	5.17056	2.07568	3.50577	14.3585	2.57011	2.07477	9.63606	7.34748	4.0067	5.8922	7.50783	1.81399	2.22773	0	5.91147	1.69671	3.83399	0	0	0	0	0	0	0	0	0	0	0	0	0	0	0	0	2.7669	0	0	3.25824	0	0	0	0	0	0	0	0	0	0	0	0	0	0	0	0	0	3.37051	8.98404	0	2.43338	0	0	0	0	0	0	0	2.79399	0	0	0	0	0	0	13.2424	0	0	0	0	0	0	0	0	0	0	0	0	1.97413	0	0	0	0	0	3.01226	14.411
T02G5.13	mmaa-1	WBGene00020169	5.28027	13.545	27.2	13.8997	21.6776	3.55477	21.8934	16.507	10.2237	21.611	11.8669	9.86561	17.1571	8.98586	8.15605	12.7447	2.84388	5.14773	6.11192	5.65904	9.74684	7.41735	13.9156	24.157	2.9029	4.25804	4.91439	7.8468	5.60521	7.654	7.96289	7.48541	6.63059	4.84091	4.91831	11.4418	5.12441	7.4796	6.31849	6.78714	5.2309	3.14148	18.0638	31.337	0	7.82138	0	4.3581	3.09877	16.1726	0	0	8.1948	9.37334	7.20264	0	5.99994	4.64229	8.06578	4.79582	12.268	0	16.7037	3.83317	13.4003	4.32566	4.90451	6.98765	9.66353	10.0296	4.92559	20.4775	0	0	6.0001	18.386	4.10732	6.45011	3.83708	7.80906	0	28.0229	18.0612	53.4347	24.7454	8.23847	18.6306	14.2884	9.11399	11.0771	9.11659	15.0865	7.05133	8.32966	8.81114	6.18637	8.63495	0	9.76166	5.21411	4.57837	11.1364	21.0116	19.0994	18.3894	13.4494	17.4664	8.32307	9.29252	4.60256	11.5233	9.32073	7.2038	16.9023	2.10469	8.16398	5.16118	8.44523	24.1126
T02G5.14	T02G5.14	WBGene00020170	0	0	0	0	0	0	0	0.998847	1.55004	0	0.712868	0	0.586246	0	0.762569	0	0	2.02283	3.68164	0	3.56006	0	1.21697	0	0	4.67739	0	0	2.70525	0	0	1.49437	1.11217	2.62332	1.55689	2.3772	5.45435	4.46146	2.24964	2.25579	1.6604	0.672582	0	0.855142	0	8.30511	5.08222	0	0	0	0	0	7.44394	5.10898	5.28058	0	5.05546	3.00738	0	8.61853	5.20198	11.969	8.70623	0	0	0	0	7.33944	6.67815	3.34239	0	0	24.1274	0	2.06188	0	4.26985	0	3.76324	0	1.97739	0	18.0926	2.31105	12.1908	11.8348	7.26992	3.35026	11.4387	19.7882	7.66028	7.8732	3.96271	0	4.55451	18.5845	8.51953	0	5.14128	29.3904	6.37789	4.84915	18.1456	0	5.1696	6.61445	4.53119	9.71936	2.02631	0	0	6.31314	21.6619	17.5991	4.73367	8.17218	8.72736	3.79845	22.6367
T02G5.15	T02G5.15	WBGene00206521	0	0	0	0	0	0	0	0.477932	0	0	0.712868	0	0	1.82868	2.63569	0	0	1.21395	1.3475	0	0	0	0	0	5.83864	0	1.45995	0	0	0	0	0	2.13065	0	1.05187	3.03152	0.84873	1.17659	1.12468	0	1.9831	0.672582	0	0	0	6.07456	0	0	0	0	0	0	0	0	0	0	2.30656	9.38821	2.99654	0	0	12.5985	0	3.3902	0	3.26922	0	0	0	3.47017	0	0	0	0	2.21418	0	0	0	0	0	0	0	0	7.87661	12.9548	4.66563	0	13.3932	9.04703	5.80556	0	7.8732	7.9913	0	0	2.3024	3.80517	0	3.94787	0	9.74019	6.21933	3.72165	7.96	0	0	0	0	0	6.62579	14.6869	1.97413	3.69065	0	0	8.66607	0	0	2.00712
T02G5.2	T02G5.2	WBGene00020162	0	0	0	0	0	0.405487	6.62075	1.24512	1.43957	3.00341	1.01983	0.970197	0.586246	1.94104	0.762569	0	1.87683	1.00338	1.33553	2.47905	1.71095	3.266	4.90898	0	0	3.25494	1.56609	0	4.12559	0	0	2.22983	1.36369	0	3.5748	1.52796	2.19212	2.48796	0	0	4.10463	2.33366	2.2089	0	0	0	5.08222	0	0	0	0	0	12.6254	0	0	0	0	0	3.69904	1.04084	0	0	0	0	0	0	0	7.33944	0	6.09889	0	8.46182	4.2884	0	2.21418	0	4.98645	0	0	0	7.91246	0	0	0	0	0	0	6.73487	0	7.64195	4.83413	0	0	0	0	11.5891	2.9156	13.495	3.83557	9.08115	3.13955	0	0	0	0	0	0	4.46734	0	0	2.35505	4.67857	3.37579	10.6982	0	0	0	3.48382	0
T02G5.3	T02G5.3	WBGene00020163	0	0	0	0	0	0	0	0	0	0	1.04007	0	0	1.94104	0	1.6343	0	0	0	2.23971	0	0	0	0	0	2.41114	0	0	0	0	0	4.46021	1.11217	3.81078	1.93	0	0	0	0	0	2.05207	0.672582	2.03996	0	0	0	0	0	0	0	0	14.6793	0	0	0	0	0	0	0	0	0	0	0	6.68615	0	0	0	0	0	0	0	0	0	0	0	0	0	0	0	0	0	0	0	0	0	1.88846	0	0	0	0	0	0	0	0	2.70349	5.79386	0	0	0	14.8056	7.50965	0	4.32029	0	0	0	0	0	0	0	4.20924	0	0	10.6982	0	0	0	0	2.4113
T02G5.4	T02G5.4	WBGene00020164	7.08929	4.49729	6.77787	12.4553	24.1621	4.80403	0.545829	5.0362	4.29149	4.7422	2.5833	1.85573	1.80671	6.93978	8.76928	1.94015	12.6381	12.9015	5.40261	6.65595	3.72648	6.48207	5.72352	0	5.0832	3.67089	8.72051	3.93538	7.01241	5.90969	2.89194	7.89449	4.01474	3.95153	8.23877	4.04948	2.76907	5.95528	1.46459	3.42207	4.05801	3.54423	3.29819	3.04254	0	9.07284	10.5738	5.52062	8.94417	28.8497	7.09161	11.4963	28.3053	12.8245	12.9337	0	9.2378	6.80223	6.97051	8.79121	21.6785	15.1278	8.09149	7.11813	5.40106	12.1525	4.90451	6.98765	6.67815	8.21332	8.53242	9.82953	5.76632	0	6.03578	7.31974	9.33942	14.5609	5.23797	0	2.35282	3.14987	8.49483	6.4117	14.4976	14.4812	7.97412	22.749	17.9376	17.495	8.20658	15.3725	10.5312	15.8503	13.7885	12.6898	10.1588	15.2924	17.3435	21.1834	6.95438	11.6231	15.7465	14.5089	22.7509	17.5328	12.3729	9.816	12.2892	8.66003	20.8407	18.0416	17.7639	15.7538	21.2875	11.2725	10.3236	7.22584	11.3156
T02G5.6	msh-4	WBGene00003420	0	0	0	0	0	0	0	0	0	0	0	0	0	0	0	0	0	0	0	0	0	0	0	0	0	0	0	0	0	0	0	0	0	0	0	0	0	0	0	0	0	0	0	0	0	0	0	0	0	0	0	0	0	0	0	0	0	0	0	0	0	0	0	0	0	0	0	0	0	0	0	0	0	0	0	0	0	0	0	0	0	0	0	0	0	0	0	0	0	0	0	0	0	0	0	0	0	0	0	0	0	0	0	0	0	0	0	0	0	0	0	0	0	0	0	0	0	0	0
T02G5.7	T02G5.7	WBGene00020166	22.2555	21.8978	24.331	5.93742	18.3396	19.5918	33.3329	19.8914	26.2084	8.52466	21.4296	7.50314	26.2826	61.5771	14.9997	15.9925	24.1034	32.9615	28.5551	57.4234	17.9389	41.6116	19.5922	8.71774	58.7791	44.4814	41.4021	10.2408	40.2434	17.4797	33.0554	34.9618	26.876	37.3435	40.2631	29.8581	40.3434	31.2948	59.0272	56.7589	27.6449	41.641	19.2599	11.817	10.7216	14.476	7.99579	21.0502	17.5659	16.0119	6.48422	14.6793	9.51231	25.071	8.44488	32.2594	6.93957	9.65163	12.4713	11.4089	20.0213	15.2456	23.107	10.8392	22.8269	15.244	9.80076	18.4292	8.95833	26.1286	7.53512	39.347	5.92413	22.1988	49.4597	22.6027	20.9134	2.18223	5.48179	21.7658	15.3704	19.5432	18.3929	25.1774	31.1294	16.4185	27.2961	27.8715	30.3684	18.4152	33.0811	27.7282	17.6357	17.7695	26.965	30.6075	32.4882	13.495	25.1927	27.1216	26.977	37.3698	26.432	24.3636	41.4751	15.1151	61.0901	54.8107	25.0471	23.604	21.0879	218.166	206.884	16.1127	13.6651	17.5848	31.5764	14.8222	49.9427
T02G5.8	kat-1	WBGene00002183	28.2641	42.9259	41.2354	81.536	110.666	78.1747	30.0843	15.1776	22.1852	19.6131	16.3008	21.6544	12.4437	13.4172	15.2651	30.5063	22.0077	25.3321	18.6585	8.69952	6.83778	11.789	22.8644	14.0033	8.80731	2.42338	5.72622	5.19813	11.1065	4.21189	2.94075	10.3672	5.27918	5.45162	3.70841	4.75351	5.26054	6.4769	3.37487	3.20124	3.93086	4.2319	4.22114	8.67061	14.1995	6.07456	10.4902	6.31775	12.9931	5.49088	12.5785	0	10.4743	12.2976	5.6409	0	11.0509	10.1363	17.0533	6.44225	8.03621	6.60589	11.1259	9.02078	10.0877	8.84407	3.32362	11.6369	9.66353	6.80432	6.80747	3.54765	10.2374	6.48515	8.59934	9.484	4.86028	11.4689	4.77295	18.3639	2.09445	0	15.4426	4.86735	10.6934	9.54904	13.19	15.0069	14.5696	15.8021	36.8882	10.6485	10.1484	0	8.76807	6.82406	15.8321	0	39.2482	19.1892	11.4209	19.112	5.8365	9.31275	10.6278	11.8807	11.4246	15.8206	12.3794	15.6256	13.4714	38.397	28.4291	7.26899	15.5588	11.1352	17.0469	8.49357	9.12319
T02G5.9	kars-1	WBGene00002238	27.1363	55.6864	59.8281	73.4316	69.4793	13.3403	67.7133	31.7125	26.6984	34.5318	30.9987	44.3173	49.8851	27.5571	13.7497	9.40207	12.1354	42.4996	18.6323	16.2582	7.30702	23.5098	14.7467	68.8959	9.92976	26.2398	12.0843	12.8631	27.3248	24.5041	18.7186	22.692	20.1268	19.9891	61.8467	23.2285	22.0974	28.5501	13.7085	13.1546	28.2888	17.4907	58.2043	75.6839	52.363	39.7634	27.4523	29.5793	27.7018	23.4921	26.9754	38.3574	40.6378	41.071	54.622	48.2955	19.7079	19.2468	25.3011	33.7918	27.6008	34.0528	28.364	36.7263	30.4461	32.6674	44.7661	45.7464	11.8209	32.9946	15.8913	15.8035	21.192	16.8698	15.806	7.53062	14.3945	42.1303	28.6764	22.3573	28.277	26.0051	38.444	31.6535	41.6421	30.2062	35.5386	51.9678	43.3058	44.7446	48.4399	43.2141	34.6579	53.3335	34.1372	40.365	28.4262	73.1498	19.7341	58.6734	28.4559	48.8479	39.4419	62.8293	43.2539	30.8396	21.9122	50.9003	42.1048	36.678	29.7077	24.6766	34.4493	28.691	31.7787	40.0655	27.5722	30.8884	103.212
T02G6.1	T02G6.1	WBGene00011384	0	0	0	0	0	0	0	0	0	0	0	0	0	0	0	0	0	0	0	0	0	0	0	0	0	0	0	0	0	0	0	0	0	8.41595	0	0	0	0	0	0	0	0	0	0	0	0	0	0	0	0	0	0	7.5022	0	0	0	0	0	0	0	0	0	0	0	0	0	0	0	0	1.99464	0	0	0	0	0	0	0	0	0	0	0	0	0	0	0	0	0	0	0	0	0	0	0	0	0	0	0	0	0	0	0	0	0	0	0	0	0	0	0	0	0	0	0	0	0	0	0	0	0
T02G6.11	T02G6.11	WBGene00086562	0	0	0	0	0	0	0	0.440704	2.48865	1.40181	0.920149	0.753254	1.02924	1.94104	1.39639	2.58601	2.06287	3.57405	3.27118	10.432	6.35688	3.05519	1.52374	0	10.1676	10.0508	5.51735	12.4919	5.41116	4.8275	5.20302	5.97123	9.73963	7.4217	8.39974	16.2701	8.06719	57.8266	2.15619	8.38864	10.5657	55.353	2.09331	0	10.7216	21.3262	0	0	5.33396	16.1726	8.42834	0	5.23649	4.34983	5.28058	0	23.6606	4.35561	8.00891	4.61581	22.1973	11.214	15.6221	8.61486	11.8321	10.5284	26.0893	15.9854	14.8026	262.44	9.86785	13.8142	28.3022	67.9549	4.36945	2.96855	3.35985	23.6159	8.34609	47.2053	6.35811	8.47027	0	6.45309	2.88954	5.49641	7.26992	0	18.7358	0	4.63473	2.79399	2.13775	0	3.84153	11.6106	4.42264	0	5.8268	6.05309	3.8364	0	8.64163	7.87463	4.86161	0	0	10.2547	38.0302	164.605	53.5079	0	1.74645	0	15.3951	0	12.5746	16.1541	8.03141
T02G6.2	T02G6.2	WBGene00011385	0	0	0	0	0	0	0	0	0	0	0	0	0	0	0	0	0	0	0	0	0	0	0	0	0	0	0	0	0	0	0	0	0	0	0	0	0	0	0	0	0	0	0	0	0	0	0	0	0	0	0	0	0	0	0	0	0	0	0	0	0	0	0	0	0	0	0	0	0	0	0	0	0	0	0	0	0	0	0	0	0	0	0	0	0	0	0	0	0	0	0	0	0	0	0	0	0	0	0	0	0	0	0	0	0	0	0	0	0	0	0	0	0	0	0	0	0	0	0
T02G6.3	T02G6.3	WBGene00011386	0	0	0	0	0	0	0	0	0	0	0	0	0	1.57479	0.905217	0	1.9491	0	0	0	0	0	0	0	0	1.7101	0	0	0	0	0	0	0.896687	3.82999	3.02935	1.01026	1.52981	0	0	1.83303	0	0	0	0	0	0	5.11162	0	0	0	0	0	8.5732	0	0	0	2.30656	0	2.99654	0	0	0	0	0	0	0	6.64804	13.4335	0	13.316	0	1.36771	8.36754	0	0	0	0	0	0	0	0	0	0	0	3.19955	0	0	0	0	0	0	2.9352	4.44362	0	0	2.63251	1.78846	0	0	5.2533	0	4.48866	0	0	0	15.5923	8.90007	2.90328	12.2944	14.9092	3.79363	1.26035	0	0	0	0	0	0	0
T02G6.4	T02G6.4	WBGene00011387	0	0	0	0	0	0	0	0	0	0.696847	1.51181	0	0	0	2.712	0	1.03131	1.28848	1.25056	0	0	0	0	0	0	2.2748	2.24773	0	0	1.87611	2.89194	0	2.73891	4.68004	0.699776	3.39357	1.70858	2.17411	0	0	0	1.33627	0	0	0	9.06664	5.52305	0	0	0	0	0	0	0	0	0	0	4.24582	5.42599	0	0	0	0	0	0	0	7.32246	11.6369	2.98538	19.2878	14.7804	9.82953	8.57786	21.3064	0	0	0	0	3.23763	0	0	0	0	0	0	4.61148	0	0	0	2.04938	0	0	0	0	0	0	0	0	0	0	0	0	0	7.87463	0	9.76404	6.98469	12.7507	20.8002	10.7937	11.4664	0	0	0	0	0	0	0	0
T02G6.5	T02G6.5	WBGene00011388	5.30674	3.10237	6.9309	8.17211	10.9283	11.8733	14.8262	9.76264	9.45335	11.9324	6.83796	8.44503	10.7461	23.7693	12.0699	18.178	20.5932	46.3625	17.6038	24.719	15.5148	9.84039	18.1549	6.30859	16.5241	12.4251	20.8034	19.2409	15.2412	11.3459	20.6224	16.1414	24.6449	13.7528	28.3025	22.5109	12.5133	28.8876	5.77988	9.71351	19.3888	25.0176	15.7884	15.497	26.5007	59.4909	47.8149	16.5675	22.6381	60.1793	48.3329	21.1701	50.1857	19.388	30.1556	32.343	60.8277	43.7825	59.869	32.8254	27.1246	32.4558	45.8706	25.2217	35.4371	43.8804	43.2638	1.62478	28.1867	36.4911	15.4995	48.9231	10.0347	27.6032	20.1467	8.76181	17.2107	11.0029	11.7476	53.2411	59.6271	14.0268	49.0367	20.3934	24.4388	36.6949	38.1528	35.5996	46.6765	24.9141	10.9803	23.4152	26.1145	52.0577	27.8084	38.4966	35.1428	32.6027	40.1687	25.1998	26.1113	30.827	29.2207	49.5025	45.6833	4.81172	28.4559	13.8172	26.9101	42.617	28.5618	12.3146	7.78935	23.1324	11.6326	8.17218	31.1988	51.5417	19.0251
T02G6.6	T02G6.6	WBGene00011389	0	0	0	0	0	0	0	0.498118	0.983375	1.40296	1.04007	0.792519	0	3.3746	0	3.40745	1.03131	7.99811	6.99157	5.8553	3.17766	4.44219	3.4586	0	0	3.42061	5.43408	4.15187	0	1.71556	0	3.59139	3.83758	1.34877	2.23885	1.96766	3.04188	0.906883	1.13797	0	5.90615	2.71006	0	2.90927	0	18.1355	3.77843	0	0	0	0	0	0	6.46789	5.28058	0	0	0	0	1.04084	5.58188	0	9.65313	0	2.97488	0	0	0	0	0	0	0	0	0	0	0	0	0	0	0	1.97739	0	0	0	3.98777	0	4.87429	0	5.0769	0	0	0	0	0	3.84153	0	1.40948	0	3.66753	0	2.24884	0	8.64163	3.97951	0	0	2.73463	0	2.43853	4.21551	0	0	0	0	0	0	0	3.90438	0
T02G6.7	T02G6.7	WBGene00011390	0	0	0	0	0	0	0	0	0	0	0	0	0	0	0	0	0	0	0	0	0	0	0	0	0	0	0	0	0	0	0	0	0	0	0	0	0	0.906883	0	0	2.05207	0	0	0	0	0	0	0	0	0	0	0	0	0	0	0	0	0	0	0	0	0	0	0	0	0	0	0	0	0	0	0	0	0	0	0	0	0	0	0	0	0	0	0	0	0	0	0	0	0	0	5.87111	0	0	0	0	0	0	0	0	0	0	0	0	0	0	0	0	0	0	0	0	0	0	0	0	0	0	0
T02H6.1	T02H6.1	WBGene00020171	68.3355	52.3502	65.1563	50.0952	22.0163	60.2599	114.431	12.7484	11.4789	11.3012	6.67752	7.11133	7.27154	8.79025	8.45465	6.34321	18.3805	17.4185	8.27516	10.4549	10.9925	6.18866	26.638	19.5326	5.73208	11.3577	4.76951	7.49662	6.69763	10.4781	2.43713	15.1567	11.351	17.5999	13.3264	10.3504	8.50244	15.6497	6.70523	11.2223	8.29154	11.7021	9.34527	20.5403	19.4938	21.2842	34.7947	8.8925	15.8563	50.4943	43.8878	25.627	26.0039	17.8096	22.9636	11.0973	22.9505	14.3811	20.3893	18.9314	42.4832	15.4261	35.2262	16.8606	16.1022	34.8918	32.1884	18.3497	8.95833	10.1444	29.9877	1.36771	36.3991	32.1969	24.4199	27.8433	30.8682	16.0238	8.90986	42.6657	9.2069	30.3056	28.9503	36.3998	64.7003	26.3028	44.6162	22.9251	28.9392	26.0489	44.4389	33.8442	29.1988	30.2873	16.6117	35.3389	55.591	35.5057	26.6985	48.2417	55.8356	26.6816	26.5932	12.3083	37.1048	40.7451	65.5115	19.4517	31.814	52.8214	30.9561	24.1939	37.9796	33.6881	38.83	48.0396	30.1131	21.7461	26.3751
T02H6.10	T02H6.10	WBGene00020180	0	0	0	0	0	0	0	0	0	0	0	0	0	0	0	0	0	0	0	0	0	0	0	0	0	0	0	0	0	0	0	0	0	0	0	0	0	0	0	0	0	0	0	0	0	0	0	0	0	0	0	0	0	0	0	0	0	0	0	0	0	0	0	0	0	0	0	0	0	0	0	0	0	0	0	0	0	0	0	0	0	0	0	0	0	0	0	0	0	0	0	0	0	0	0	0	0	0	0	0	0	0	0	0	0	0	0	0	0	0	0	0	0	0	0	0	0	0	0
T02H6.11	T02H6.11	WBGene00020181	98.8082	106.878	78.7481	143.701	85.5926	119.255	109.992	27.3147	51.545	35.9815	46.89	41.9933	91.7401	61.6427	126.433	90.6081	192.136	86.2973	120.812	135.143	51.5546	89.5454	135.399	92.3253	56.7177	50.4705	122.177	70.7873	110.902	62.5828	88.6349	94.0944	68.5869	62.6746	138.835	72.4039	120.177	118.109	118.175	52.6176	177.783	128.882	83.4818	88.6014	108.996	56.9697	94.5387	51.0061	52.5494	52.5093	59.5952	93.9567	54.1788	86.3934	203.248	55.8224	194.274	67.6966	88.6915	116.868	158.013	65.2515	35.9295	76.6721	96.137	50.211	308.575	55.81	129.524	30.6773	35.7175	38.6999	60.2284	146.38	58.3363	108.009	127.1	36.9159	76.3352	100.739	209.742	123.64	83.4076	106.389	102.38	102.374	95.2867	68.9943	79.487	69.1146	104.2	157.574	79.6821	50.2696	109.438	111.788	78.6466	64.2523	124.684	101.572	90.4011	81.9182	122.73	89.5362	139.168	74.7599	103.407	101.832	101.87	28.7922	78.3222	84.2679	93.6966	111.197	146.078	70.791	131.83	66.7254	54.036
T02H6.2	thoc-1	WBGene00020172	1.15231	3.78772	3.36266	3.98844	0	1.62254	0	2.00591	2.60342	1.60314	1.90513	0.223706	6.77395	6.34635	10.7739	9.11534	6.30662	5.32713	5.70633	3.19546	1.86301	4.70434	8.52369	1.70702	4.40312	2.36766	4.24822	1.78953	6.71817	9.07635	2.91255	2.67576	5.96713	5.51886	3.71628	6.20543	4.76267	4.61159	2.48867	3.72614	6.19714	2.23773	3.24656	1.9597	12.6479	18.2281	11.5157	6.31775	7.23477	12.9552	16.5555	44.2803	15.3662	4.42775	10.0057	20.0097	3.73141	10.9462	7.04687	7.3886	22.2282	17.8493	15.7034	9.86873	6.39533	5.90516	7.26395	13.977	6.67815	16.5019	0	14.7461	23.3238	12.2344	6.24164	9.87596	10.1707	5.45965	13.9797	0	4.70621	2.43273	9.34471	16.1929	10.4832	12.0671	8.08953	10.2277	15.9371	10.6772	17.1392	29.0565	10.7256	9.99637	9.96179	14.4204	21.4357	0	14.1371	7.03788	11.3135	11.7511	15.4085	10.0899	11.9163	8.26076	13.8545	10.4086	13.4429	5.1627	10.5218	6.61885	6.36429	18.7173	10.5309	0	8.85082	9.02608	0
T02H6.3	T02H6.3	WBGene00020173	0	0	0	0	0	0	0	0	0	0	0	0	0	1.57479	0	1.19181	1.03131	2.56632	0.77671	2.88163	0	0	0	0	0	3.42061	1.56609	0	0	1.71556	2.94075	5.436	0.77543	1.42994	1.78718	0	0	0	2.27621	2.52609	0	0	0	0	0	0	0	0	0	0	0	0	0	0	0	0	0	0	2.44292	0	0	0	0	0	0	0	0	0	0	0	0	0	0	0	0	2.24327	0	0	0	0	0	0	0	0	0	0	0	0	0	0	0	0	0	0	0	0	0	0	0	0	0	0	0	0	0	0	0	0	0	0	0	0	0	0	0	0	0	0	2.00712
T02H6.4	T02H6.4	WBGene00020174	0	0	0	0	0	0	0	0	1.89384	0	0.712868	0	0	0	0	1.6343	0	2.007	3.08412	1.2311	0	0	0	0	0	0	1.9869	0	0	0	0	2.56796	0	0	2.60541	0	0	0	0	4.51269	0	0	0	0	0	0	0	0	0	0	0	0	0	0	0	0	0	0	0	3.30679	0	0	0	0	0	0	0	0	0	0	0	0	0	0	3.8832	7.88742	0	0	0	0	0	0	0	0	0	0	0	0	0	0	0	0	0	0	0	0	0	0	0	0	0	0	0	0	0	0	0	0	0	0	0	1.40508	0	0	0	0	0	0	0
T02H6.5	T02H6.5	WBGene00020175	0	0	0	0	8.05208	0	0	1.2889	1.00295	2.09105	0.917991	0	0	2.03312	2.24051	4.5419	1.93821	6.29328	6.63589	6.35442	4.76708	3.60585	0.700627	0	8.80731	2.51609	8.23006	7.30773	10.8543	4.078	5.8877	5.32789	4.55558	8.47558	8.65718	9.8657	9.00219	11.5569	35.6419	34.2769	5.68878	3.84696	2.09331	2.56605	0	4.15205	0	0	5.21705	5.49088	7.61274	0	15.0062	5.82332	0	7.39728	6.22627	12.2092	4.43808	4.12396	5.18949	2.51945	3.84807	6.88956	6.03747	10.5284	11.3361	6.71593	0	4.1859	0	1.36771	6.18848	7.7333	13.9476	24.3013	8.12727	4.6021	2.80672	0	8.86044	0	6.24505	0	0	0	7.62346	0	0	0	14.6418	0	0	7.66925	0	0	2.81931	0	0	2.76674	2.28568	0	0	0	0	0	0	0	0	0	0	8.62328	3.70916	6.47307	0	0	0	4.79516	3.93051
T02H6.6	T02H6.6	WBGene00020176	0	0	0	0	0	0	0	0	0	0	0	0	0	0	0	1.68393	0	0	0	0	0	0	1.52374	0	0	0	1.57546	0	0	5.10204	0	0	0.968663	0	0	0	0	0	1.12468	0	0.795788	0	0	0	0	0	3.77843	0	0	0	0	0	0	0	0	0	1.86548	0	0	1.04084	0	0	0	0	0	3.17755	0	0	0	3.98976	0	0	0	8.9095	0	0	0	0	0	0	0	0	6.20283	0	0	0	0	0	0	0	0	2.9352	0	0	0	0	0	0	0	0	0	0	2.90253	0	0	0	0	0	0	0	0	0	0	0	0	0	0	3.90438	0
T02H6.7	T02H6.7	WBGene00020177	0	0	0	0	0	0	0	0	0	0	0.712868	0	0	0	0	0	0	0	0	0	0	0	0	0	0	0	0	0	0	0	0	0	0	0	0	0	0	0	0	0	0	0	0	0	0	0	0	0	0	0	0	0	0	0	0	0	0	0	0	3.30679	0	0	0	0	10.2873	10.5284	0	0	0	1.99464	0	0	0	0	0	2.96855	0	3.13862	0	0	0	0	0	0	0	0	0	0	0	0	0	0	0	0	0	0	0	0	0	0	0	0	3.22425	0	0	0	0	0	0	0	0	0	0	0	0	0	0	0	0
T02H6.8	T02H6.8	WBGene00020178	0	0	0	0	0	0	0	0.288083	0.638922	0	0	0	0	0	0	0	0	0	0	0	0	0	0	0	0	0	0	0	0	0	0	0	0	0.930853	0	0	0	2.37668	0	0	0	0	0	0	0	0	0	0	0	0	3.5813	0	0	0	0	0	0	0	0	1.04084	0	12.5985	0	0	0	0	0	0	0	0	0	0	0	0	0	0	0	2.64115	0	0	0	0	0	0	0	0	0	0	5.21256	0	0	0	0	0	0	0	0	0	0	0	0	0	0	0	0	0	0	0	0	0	0	0	0	0	0	0	0	0	0
T02H6.9	T02H6.9	WBGene00020179	0	0	0	0	0	0	0	0	0	0.606777	0	0	0	3.14997	0	1.68393	0	1.00338	1.04621	1.2311	0	0	0	3.41445	5.0832	0	1.45995	0	0	0	8.82439	1.49437	1.15116	0.777628	1.25404	2.0492	1.70858	0	0	0	0	1.62511	0	0	0	12.1506	13.2336	0	3.09877	0	0	0	0	0	0	0	1.86548	3.35712	3.53301	4.86508	4.24717	3.80299	4.90825	3.83317	0	3.26922	0	6.71593	0	1.99464	4.94102	4.91416	0	0	2.83713	0	8.29388	0	2.12267	0	0	0	0	7.2276	0	9.93258	5.55224	3.39483	21.1269	8.42559	0	2.9352	1.15212	0	0	5.80736	0	0	6.02854	0	2.48811	8.14135	5.46279	14.72	4.16182	3.32963	2.73463	2.61104	2.02631	14.6532	0	1.26035	0	0	0	2.72066	0	0	0
T03D3.1	ugt-53	WBGene00020182	1.98252	0	0	0	0	0	0	0	0	0	0	0	0	0	0	0	0	0	0	0	0	0	0	0	0	0	0	0	0	0	0	0	0	0	0	2.9643	0	0	17.575	7.6764	0	0	2.09331	0.855142	10.7216	0	0	0	0	17.4056	0	0	0	0	0	0	0	0	0	0	0	0	0	0	0	0	0	0	0	0	0	0	6.18848	0	56.6986	50.1102	0	0	0	6.39443	0	0	10.4633	20.9657	14.3816	11.3948	0	9.85455	11.8337	17.4779	16.586	0	16.1553	0	12.3124	12.7032	6.2258	26.9934	8.31347	5.45397	12.1218	8.90293	8.67734	9.31275	11.281	4.42766	11.0117	4.87648	6.09688	11.0709	22.4007	247.405	159.107	0	10.3593	5.02958	13.8704	11.4366	15.3469
T03D3.11	srj-44	WBGene00005626	0	0	0	0	0	0	0	0	0	0	0	0	0	0	0	0	0	0	0	0	0	0	0	0	0	0	0	0	0	0	0	0	0	0	0	0	0	0	0	0	0	0	0	0	0	0	0	0	0	0	0	0	0	0	0	0	0	0	0	0	0	0	0	0	0	0	0	0	0	0	0	0	0	0	7.25053	0	0	0	0	0	0	0	0	0	0	0	0	0	0	8.42559	0	0	0	0	0	0	3.64459	0	0	0	0	0	0	0	0	0	0	0	0	0	0	13.5492	33.559	0	0	0	0	0	0
T03D3.12	srj-49	WBGene00005628	0	0	0	0	0	0	0	0	0	0	0	0	0	0	1.31337	0	0	0	0	0	0	0	0	0	0	0	0	0	0	0	0	0	0	0	0	0	0	0	0	0	0	0	0	0	0	0	0	0	0	0	0	0	0	0	0	0	0	0	0	0	0	0	0	0	0	0	0	0	0	0	0	0	0	0	4.7929	6.84133	0	0	0	0	0	0	0	0	0	0	0	0	0	0	0	0	0	0	0	0	0	0	0	0	0	0	0	0	0	0	0	0	8.19433	0	5.08576	15.1829	9.31633	0	0	0	0	0	0
T03D3.14	srj-57	WBGene00005635	0	0	0	0	0	0	0	0	0	0	0	0	0	0	0	0	0	0	0	0	0	0	0	0	0	0	0	0	0	0	0	0	0	0	0	0	0	0	0	0	0	0	0	0	0	0	0	0	0	0	0	0	0	0	0	0	0	0	0	0	0	0	0	0	0	0	0	0	0	0	0	0	0	0	0	0	0	0	0	0	0	0	0	0	0	0	0	0	0	0	0	0	0	0	0	0	0	0	0	0	0	0	0	0	0	0	0	0	0	0	0	0	0	0	0	0	0	0	0
T03D3.2	srj-50	WBGene00005629	0	0	0	0	0	0	0	0	0	0	0	0	0	0	0	0	0	0	0.77671	0	0	0	0	0	0	0	0	0	0	0	0	0	0	0	0	0	0	0	0	0	0	0	0	0	0	0	0	0	0	0	0	0	0	0	0	0	0	0	0	0	0	0	0	0	0	0	0	0	0	0	0	0	4.2884	0	0	0	0	0	0	0	0	0	0	0	0	0	0	0	0	0	0	0	0	0	0	0	0	0	0	0	0	0	0	0	0	0	0	0	0	0	0	0	0	0	0	0	0	0	0
T03D3.3	srw-2	WBGene00005749	0	0	0	0	0	0	0	0	0.697114	0	0	0	0	1.82868	2.71632	0	0	0	0.77671	0	0	0	0	0	0	0	0	0	0	0	0	0	0.896687	0	0	1.58196	0	0	0	0	0	0	0	0	0	0	0	0	0	0	0	0	0	0	0	0	0	0	0	0	0	0	0	0	0	0	0	0	0	0	0	0	0	0	0	0	0	0	0	0	0	0	0	0	0	0	0	0	0	0	0	0	0	0	0	0	0	0	0	0	0	0	0	0	0	0	0	0	0	0	0	0	0	0	0	0	0	0	0
T03D3.4	srh-36	WBGene00005259	0	0	0	0	0	0	0	0	0	0	0	0	0	0	0	0	0	0	0	0	0	0	0	0	0	0	0	0	0	0	0	0	0	0	2.10399	0	0	0	0	0	0	0	0	0	0	0	0	0	0	0	0	0	0	0	0	0	0	0	0	0	0	0	0	0	0	0	0	0	0	0	0	0	0	0	0	0	0	0	0	0	0	0	0	0	0	0	0	0	0	0	0	0	0	0	0	0	0	0	0	0	0	0	0	0	0	0	0	0	0	0	0	0	0	0	0	0	0	0	0
T03D3.5	T03D3.5	WBGene00020183	27.9425	13.0257	6.03351	7.56489	12.2099	14.1677	32.0239	8.41449	15.0413	6.65148	9.18779	7.00962	5.34677	33.1188	23.4784	36.4408	45.8273	40.2172	24.7372	43.7591	6.13929	3.00791	13.0282	17.2348	22.1333	41.2268	17.7706	24.7563	36.7083	33.081	14.2941	8.21978	34.2766	21.9835	26.6461	29.5792	17.4339	5.50729	5.91061	5.33152	5.32566	7.8271	12.7701	12.5622	0	0	7.55779	0	0	0	3.5813	0	7.5022	5.86481	0	0	0	6.49208	3.53301	3.78212	4.16926	0	0	0	5.72222	0	6.64804	7.33944	19.3294	0	4.92559	0	0	0	4.4038	10.428	0	14.5052	3.5811	0	10.114	7.29997	2.80083	0	3.98777	10.1965	0	5.04032	6.46791	2.54669	0	0	3.04088	0	3.58389	4.48282	1.78846	0	9.7473	4.83079	6.57016	0	4.32029	9.20869	7.80853	3.03446	2.73463	4.7468	10.3969	0	14.6869	5.8311	1.74645	0	4.17043	12.3959	0	8.28457	14.6833
T03D3.6	srj-45	WBGene00005627	0	0	0	0	0	0	0	0	0	0	0	0	0	0	0	0	0	0	0	0	0	0	0	0	0	0	0	0	0	0	0	0	0	0	0	0	0	0	0	0	0	0	0	0	0	0	0	0	0	0	0	0	0	0	0	0	0	0	0	0	0	0	0	0	0	0	0	0	0	0	0	0	0	0	0	0	0	0	0	0	0	0	0	0	0	0	0	0	0	0	0	0	0	0	0	0	0	0	0	0	0	0	0	0	0	0	0	0	0	0	0	0	0	0	0	0	0	0	0
T03D8.1	num-1	WBGene00003830	37.6062	50.4926	39.389	66.7846	107.23	48.396	32.9857	40.5544	58.4069	35.5124	17.0464	23.5776	36.2632	1.274	3.7651	3.5566	4.91651	6.11378	13.4897	5.41808	3.7625	8.15975	15.0238	49.6828	0	5.72472	15.1897	8.68479	15.8405	8.72975	19.2366	15.9047	8.39333	9.42265	10.696	10.13	17.8282	10.7984	14.615	19.3287	8.04796	20.3173	33.2095	90.5704	20.8139	25.9319	29.4076	71.1158	18.4081	14.265	15.199	44.1649	23.0283	16.3472	28.0547	8.35114	32.4307	24.8295	18.0507	22.064	23.4041	25.492	34.9429	11.5107	21.0909	12.7342	55.7783	18.3969	5.97149	13.7081	33.8303	16.121	20.7307	10.6428	17.575	24.7912	15.7457	8.93463	14.6373	34.8539	12.4457	47.2493	23.458	42.8677	56.6786	24.8843	18.311	36.0492	35.4569	22.4409	23.3939	14.4875	19.1016	35.0409	22.6377	26.0611	32.8149	13.495	19.9694	28.7685	28.6484	24.3704	32.3948	25.9302	41.1866	14.1626	31.8051	20.1876	29.8516	22.3683	30.2524	22.1964	15.0556	23.5961	12.2352	10.1363	10.3289	29.1606	54.2736
T03D8.2	mrps-12	WBGene00011391	2.3552	3.99025	3.75508	4.53905	7.65648	4.34429	8.01075	1.6384	1.80441	4.05555	1.93693	3.36207	4.6309	0	2.13034	0	5.03439	2.64234	2.43362	1.54139	1.81144	5.4479	1.10113	1.69975	4.40312	3.02622	1.9869	4.69379	7.11694	3.20865	2.57011	1.49437	2.9555	2.68013	4.02357	4.21467	2.26315	2.20137	2.23312	3.42285	2.39495	2.64426	2.71483	5.30383	3.85272	6.10943	7.55779	13.0775	13.6651	13.9559	9.22845	0	9.22055	7.57078	5.85282	9.42924	7.36826	8.01315	9.69116	6.5522	6.07184	13.6511	3.79808	4.80081	10.2272	11.6684	7.90434	0	9.66353	8.75098	4.93332	4.91416	9.38406	6.89668	11.9356	8.27414	8.00736	7.92539	6.24361	13.0563	7.26003	2.96987	13.1127	12.3529	13.4853	9.16713	8.11647	8.19051	11.9656	11.3258	13.5428	7.84676	23.9483	0	13.0981	8.20858	10.8249	0	14.2685	8.39363	14.5354	7.8367	9.38871	12.8352	7.80853	8.04663	17.8303	10.1564	16.517	4.07959	9.90499	18.4844	15.7743	5.34847	9.10073	13.9347	10.3236	14.1429	4.15011
T03D8.3	sbt-1	WBGene00011392	0	0	0	0	0	0	0	0.538675	1.65622	0	1.41886	0	0	1.57479	2.50063	0	0	5.67338	0.77671	1.2311	1.81144	3.92803	1.15259	0	0	1.7101	1.33062	5.36989	0	1.87611	6.39289	2.09371	0	3.06956	0.893827	5.60431	1.27971	0	1.37628	4.41963	0	6.38212	0	0	0	9.06664	11.3212	0	7.13014	3.4253	3.5813	0	4.20744	4.42775	0	0	0	4.61203	4.86517	4.64401	2.89731	2.51945	0	7.37017	9.95793	21.2447	0	25.109	0	0	4.94102	4.91416	6.32425	6.89668	4.4289	3.76941	13.2038	5.6164	2.12267	17.4248	0	8.47027	22.7998	25.5916	33.3702	14.7827	12.763	12.7038	22.3426	18.0608	18.2891	3.62511	5.37065	0	6.10792	13.9276	18.0391	15.2924	13.8418	42.7254	10.8843	8.0168	17.3355	14.7538	31.5612	14.7488	13.0656	3.61673	17.7779	0	9.93384	4.13693	1.8451	0	7.31519	9.89893	0	8.98236	7.49074
T03D8.4	grl-14	WBGene00001723	0	0	0	0	0	0	0	0	0	0	0.74159	0	0.586246	0	0	0	0	0	0	0	0	0	0	0	0	0	0	2.22745	0	0	0	0	0	0	0	0	0	0.906883	0	0	0.795788	0	1.40149	0	0	0	0	0	0	0	0	0	0	0	0	0	0	0	0	0	0	0	0	0	0	0	0	0	0	0	0	0	0	0	0	0	0	0	0	0	0	0	3.12215	0	0	0	0	0	0	0	0	0	0	0	2.90594	0	0	0	0	0	0	0	0	0	0	0	0	0	0	0	0	0	0	0	0	0	0	0	0
T03D8.5	gcy-22	WBGene00001547	0	0	0	0	0	0	0	0	0	0	0	0	0	0	0	0	0	0	0	1.2311	0	0	0	0	0	0	0	0	0	0	0	1.78705	0	0	0	0	0.942863	0	0	0	0	1.34533	0	0	0	0	0	0	0	0	0	0	0	0	0	0	0	7.60476	2.99654	2.81484	0	0	0	0	0	4.32566	0	0	0	0	0	0	0	0	0	0	4.89198	0	0	4.35102	8.3176	0	7.24583	0	2.88954	2.34781	2.72019	0	0	0	0	0	0	0	3.13666	0	0	0	7.66574	8.56404	5.12066	8.81554	0	0	0	0	0	0	0	3.55536	0	0	0	0	0	2.72066	0	4.84201	0
T03D8.6	T03D8.6	WBGene00011393	0	0	0	0	0	0	6.62075	0.977442	1.16041	1.40296	2.19674	1.58523	0	0	0.905217	2.62347	1.8661	0.81694	2.2987	8.31849	3.17766	3.13585	2.22147	0	0	1.98735	5.1018	10.7437	4.11076	9.7966	5.14085	14.3561	1.31603	6.77253	3.7222	16.9533	5.28495	13.6135	2.33409	41.2008	7.1551	17.9702	13.2515	0	0	0	0	8.71727	5.21705	23.9947	5.80493	0	0	0	0	0	0	11.107	4.88643	8.44658	9.31014	10.8477	0	3.2614	4.81694	10.118	0	0	9.66353	0	0	4.91416	0	0	1.41839	0	9.68954	1.09133	16.947	0	25.8144	5.94047	5.60234	0	0	2.34781	6.95329	28.8323	0	0	29.6328	0	1.15212	0	33.9417	5.28885	4.5332	13.495	0	10.7482	9.85508	7.55717	5.24759	14.4013	9.04852	0	9.7133	21.771	5.86549	11.0811	3.48798	13.6886	13.3045	0	5.28294	10.4484	0	7.33389	1.33991
T03D8.7	T03D8.7	WBGene00011394	0	0	0	0	0	0	0	0	0	0	0	0	0	0	0	0	0	0	0	0	0	0	0	0	0	0	0	0	0	0	0	0	0	0	0	0	0	0	0	0	0	0	0	0	0	0	0	0	0	0	0	0	0	0	0	0	0	0	0	0	0	0	0	0	0	0	0	0	0	0	0	0	0	0	0	0	0	0	0	0	0	0	0	0	0	0	0	0	0	0	0	0	0	0	0	0	0	0	0	0	0	0	0	0	0	0	0	0	0	0	0	0	0	0	0	0	0	0	0
T03E6.1	str-151	WBGene00006198	0	0	0	0	0	0	0	1.12958	0.372652	0	0	0	0	0	0	0	0	0	0	0	0	0	0	0	0	0	0	0	0	0	0	0	0	0	0	0	0	0	0	0	0	0	0	0	0	0	0	0	0	0	0	0	0	0	0	0	0	1.88527	0	3.66981	0	0	0	0	0	0	4.3321	0	0	0	0	0	0	0	0	0	0	0	0	0	0	0	0	0	0	0	0	0	0	0	0	0	0	0	0	0	0	0	0	0	0	0	0	0	0	0	0	0	0	0	0	0	0	0	0	0	0	0	0
T03E6.2	T03E6.2	WBGene00011395	0	0	0	0	0	0	0	0.498118	0	0	0	0	0	0	0	0	0	0	0	0	0	0	0	0	0	0	0	0	0	0	0	0	0	0	0	0	0	0	1.13797	0	0	0	0	0	0	0	0	0	0	0	0	0	0	0	0	0	0	0	2.37669	0	0	0	2.94042	0	0	4.25011	0	0	0	0	0	0	0	0	0	0	0	0	0	0	0	0	0	0	0	0	0	0	0	0	0	0	0	0	0	0	0	0	0	0	0	0	0	0	0	0	0	0	0	0	0	0	0	0	0	0	0	0	0
T03E6.3	nhr-271	WBGene00011396	0	0	0	0	0	0	0	0	0	0	0	0	0	0	0	0	0	0	0	0	0	0	0	0	0	0	0	0	0	0	0	0	0	0	0	0	0	0	0	0	0	0	0	0	0	0	0	0	0	0	0	0	0	0	0	0	0	0	0	0	0	0	0	0	0	0	0	0	0	0	0	0	0	0	0	0	0	0	0	0	0	0	0	0	0	0	0	0	0	0	0	0	0	0	0	0	0	0	0	0	0	0	0	0	0	0	0	0	0	0	0	0	0	0	0	0	0	0	0
T03E6.4	str-150	WBGene00006197	0	0	0	0	0	0	0	0	0	0	0	0	0	0	0	0	0	0	0	0	0	0	0	0	0	0	0	0	0	0	0	0	0	0	0	0	0.645147	0	0	0	0	0	0	0	0	0	0	0	0	0	0	0	0	0	0	0	0	1.88527	0	0	0	0	0	0	0	0	0	0	0	0	0	0	0	0	0	0	0	0	0	0	0	0	0	0	0	0	0	0	0	0	0	0	0	0	0	0	0	0	0	0	0	0	0	0	0	0	0	0	0	0	0	0	0	0	0	0	0	0	0
T03E6.5	srh-269	WBGene00005475	0	0	0	0	0	0	0	0	0	0	0	0	0	0	0	0	0	0	0	0	0	0	0	0	0	0	0	0	0	0	0	0	0	0	0	0	0	0	0	0	0	0	0	0	0	0	0	0	0	0	0	0	0	0	0	0	0	0	0	0	0	0	0	0	0	0	0	0	0	0	0	0	0	0	0	0	0	0	0	0	0	0	0	0	0	0	0	0	0	0	0	0	0	0	0	0	0	0	0	0	0	0	0	0	0	0	0	0	0	0	0	0	0	0	0	0	0	0	0
T03E6.6	srw-73	WBGene00005820	0	0	0	0	0	0	0	0	0.638922	0	0	0	0	0	0	0	0	0	0	0	0	0	0	0	0	0	0	0	0	0	0	0	0	0	0	0	0	0	0	0	0	0.373598	0	0	0	0	0	0	0	0	0	0	0	0	0	0	0	0	0	2.23947	0	0	0	0	0	0	0	0	0	0	0	0	0	0	0	0	0	0	0	0	0	0	0	0	0	0	0	0	0	0	0	0	0	0	0	0	0	0	0	0	0	0	0	0	0	0	0	0	0	0	0	0	3.09356	0	0	0	0	0	0
T03E6.7	cpl-1	WBGene00000776	0	0	0	0.456772	0	0	0	0	0	0	0	0	0	0	3.94106	0	1.26597	0	1.04621	1.20586	5.44355	4.09579	0	1.11581	0	3.82605	9.99937	0	3.68254	0	4.33469	2.22983	5.60144	2.19788	7.49075	5.23519	2.12954	1.89941	42.7266	57.5749	0	2.4386	1.99326	17.9238	0	0	10.2245	4.3581	0	15.3739	0	11.4963	4.82085	5.3755	4.57699	3.69819	30.7981	8.67291	5.24825	7.66029	12.2009	0	12.33	10.3379	7.4128	6.28977	24.873	0	0	0	6.09257	8.46182	3.16174	6.89668	87.6137	87.514	6.72053	5.45965	3.85874	0	8.81014	17.9703	19.6126	10.3933	73.4607	17.6634	4.87429	11.7556	27.847	54.3283	11.2355	6.57894	17.9732	0	11.7512	10.5609	16.8849	0	12.6028	29.9958	24.3153	14.6343	16.0123	10.8135	30.8967	13.4693	21.8495	5.75357	21.5133	27.6513	17.4678	208.035	321.134	23.8091	13.4992	17.6478	12.4179	17.9501	15.3202
T03E6.8	T03E6.8	WBGene00011397	0	0	0	0	0	0	0	0	0	0	0	0	0	0	0	0	0	0	1.40861	0	0	0	0	0	0	0	0	0	0	0	0	0	0	0	0	0	0	0	0	0	0	0	0	0	0	0	0	0	0	0	0	0	0	0	0	0	0	0	0	0	0	0	7.88142	0	0	0	0	0	0	0	0	0	0	0	0	0	0	0	0	0	0	0	0	0	0	0	0	0	0	0	0	8.74509	0	0	0	0	0	0	0	0	0	0	0	0	0	0	0	0	0	0	0	0	0	0	0	0	0	0	0
T03E6.9	T03E6.9	WBGene00045356	0	0	0	0	0	0	0	0	0	0	0	0	0	1.68709	0	0	0	0	0	0	0	0	0	0	0	1.7101	0	0	0	0	0	0	0	0	0	0	1.69767	0	0	0	0	0	0	0	0	0	0	0	0	0	0	0	0	0	0	0	0	0	0	0	0	0	0	0	0	0	0	0	0	0	0	0	0	0	0	0	0	0	0	0	0	0	0	0	0	0	0	0	0	0	0	0	0	0	0	0	0	0	0	0	0	0	0	0	0	0	0	0	0	0	0	0	5.24062	0	0	0	0	0	0
T03F1.1	T03F1.1	WBGene00020184	20.3552	42.2854	9.04453	9.51935	49.6098	11.0677	13.445	4.93111	7.79711	10.4936	6.59126	14.9644	25.6886	11.9863	13.0913	21.0901	8.73762	10.6043	7.06677	8.20935	8.624	5.55957	12.2866	41.1969	13.17	6.4758	9.58335	18.3055	13.071	8.45148	10.5252	21.8875	9.98561	11.7903	13.7787	12.7088	21.8824	24.157	9.98788	11.194	18.4693	7.3609	51.9975	40.5188	10.0581	20.8689	20.5058	31.5519	8.77741	18.6207	5.65785	38.1595	15.7133	21.2307	13.8525	7.39728	32.6681	12.4237	22.6729	10.36	25.4937	27.2753	23.0388	16.8379	29.9879	15.2595	24.58	24.2249	11.9459	13.7047	5.66326	17.4987	25.9705	18.9834	17.296	35.6047	10.7809	13.4609	18.1994	19.6182	13.0302	27.8446	31.5555	22.9326	46.0591	27.3714	19.7711	32.3417	24.3214	25.4226	43.0965	24.9455	17.7052	6.4991	40.8999	47.8958	28.673	96.2182	40.8362	36.2962	26.3838	31.8285	29.8191	51.4349	27.7968	14.7865	13.5462	24.6404	18.6346	23.6159	38.877	18.1596	14.0145	63.9092	16.0587	34.5118	19.8808	26.8025	49.4122
T03F1.10	clec-53	WBGene00020191	0	0	0	0	0	0	0	0.472131	0.946804	0	0	0	0	0	0	1.49212	0	0.627964	0	0	0	1.56773	2.43424	0	0	0	1.56609	0	0	0	0	1.78705	0	0	0	1.75204	0	0	0	0	2.02875	0	1.70224	0	0	0	0	0	0	3.4253	0	0	0	0	0	0	0	0	0	0	0	0	0	0	0	0	0	0	0	1.99464	0	0	0	0	0	0	0	0	2.30925	0	0	0	0	0	3.15851	2.35972	0	0	0	0	0	0	0	0	5.55481	0	0	0	0	0	0	0	0	0	0	0	5.91196	0	0	0	0	0	0	0	0	0	0	0	0
T03F1.11	T03F1.11	WBGene00020192	1.98252	0	0	0	0	0	0	0	0	0	0	0	0	0	0	0	0	0	1.01455	0	0	0	1.15259	0	5.83864	0	0	0	0	0	0	0	0	0	0	0	0	0	0	0	0	0	0	0	0	0	0	0	0	0	0	0	0	0	0	0	0	0	0	0	0	0	0	0	0	0	0	0	0	0	0	0	0	0	0	0	0	0	0	0	0	0	0	0	0	0	0	0	0	0	0	0	0	0	0	0	0	0	0	0	0	0	0	0	0	0	0	0	0	0	0	0	0	0	0	0	0	0	0
T03F1.12	T03F1.12	WBGene00020193	12.9867	30.0736	17.9206	22.9466	31.9545	6.34572	11.4691	14.137	20.9403	17.2913	8.11285	5.58874	9.04363	10.0713	2.65241	2.32956	3.53118	4.97611	6.23545	8.18846	2.0505	3.63149	9.36699	5.06687	7.90004	3.63721	4.55023	5.94917	7.01241	3.47509	4.00126	5.09803	7.63155	7.14419	6.78224	8.01348	20.2568	4.32061	5.75937	3.62142	2.85183	12.7793	8.14763	12.8511	14.1995	20.9947	10.2245	15.4231	10.2937	14.5517	30.9625	0	12.6783	8.78763	10.5625	7.39728	20.0386	11.7463	9.70203	9.59246	12.0115	10.3378	11.6478	15.451	13.1601	6.4737	8.63789	6.27734	9.66353	4.4601	6.0887	33.8597	6.18848	0	9.15078	4.48709	9.59649	10.0428	11.2652	16.6411	7.5229	8.98404	7.69568	15.8052	5.29315	11.1488	18.0956	18.3188	9.77148	10.7037	8.2738	7.79046	7.04506	15.2651	5.77023	11.0669	6.5588	26.5514	14.5848	10.2371	11.4015	8.37313	7.45029	3.97951	6.49864	8.90932	14.3903	13.3172	2.43853	15.5074	6.57867	7.48488	9.84035	31.5693	8.25308	8.56012	4.13828	6.69693	11.5113
T03F1.2	coq-4	WBGene00000764	4.50128	3.22987	3.36266	3.19975	10.7826	4.0009	12.7324	5.99723	6.88368	6.55558	9.31227	5.17535	7.57939	11.0695	9.83583	6.14927	4.54427	10.1573	13.4977	4.17251	15.2922	12.1997	7.1107	5.0049	7.90004	6.1449	8.59134	10.3467	14.9226	8.35766	5.23337	5.21732	14.8364	10.1322	12.055	13.2541	7.24586	4.75935	4.09205	9.1619	8.99074	8.20928	3.73215	9.52452	10.0581	22.7967	5.99046	15.4231	13.2138	18.1614	17.9082	34.4972	18.3226	7.08585	13.7862	31.2799	7.36826	14.5578	16.5532	8.63205	21.7244	26.6135	11.1056	10.0673	11.8552	21.4016	7.26395	7.29345	10.3758	14.8253	14.2602	6.28428	13.6839	14.6973	16.5274	25.0529	19.5378	5.81926	13.1205	2.57776	4.40329	21.986	13.6509	22.9006	13.2394	17.2805	16.0153	11.0793	19.3036	12.5438	19.079	12.2857	18.7772	15.1391	16.7884	19.1395	18.0921	0	18.1136	15.7312	15.0188	36.7074	18.2157	19.2156	23.9332	17.3948	19.9016	17.1956	19.5518	11.8304	15.5671	14.0978	14.8225	10.6669	14.4698	14.9016	11.6935	17.9843	22.671
T03F1.3	pgk-1	WBGene00020185	39.2949	41.2174	54.2152	38.7425	3.6509	109.078	38.8547	17.087	17.5009	12.1488	13.9703	44.6137	29.3814	7.22924	8.54212	7.27582	6.82953	8.06389	20.421	17.321	9.74397	37.2552	16.7851	33.8919	7.17608	12.8314	52.7146	34.4801	37.7116	19.7138	15.1073	36.3007	38.0371	23.5248	47.3254	41.6754	52.9232	45.9053	24.2985	29.8724	47.6538	27.6739	87.2715	34.0406	34.88	59.7705	14.8881	16.8676	24.6439	29.941	65.8892	52.0999	30.8953	53.4927	53.3642	39.6737	59.6111	39.9251	36.3359	22.0348	56.1775	35.3974	37.5547	27.562	36.9237	32.3266	48.2482	68.1421	2.27528	21.565	8.77371	11.0185	30.706	27.6909	20.4322	20.1981	26.0279	41.2105	22.6674	53.5288	41.6298	73.0595	34.5186	27.7049	22.4947	57.1414	35.5788	25.6327	26.9806	20.3094	33.9779	38.9087	22.8343	11.9975	34.0766	18.524	35.0283	15.2924	41.2392	36.1925	17.6673	28.9952	29.1318	63.4232	32.0816	55.9501	38.6544	32.2159	23.4403	42.1445	42.0507	18.7631	18.2256	45.6129	26.3685	51.8266	15.3473	20.3629	56.6341
T03F1.5	gsp-4	WBGene00020187	0	0	0	0	0	0	0	0	0	0	1.26127	0	0	1.57479	0	0	0	0	0	0	0	2.02575	0	1.11581	0	0	0	0	0	0	0	0	2.14854	3.82999	0	1.52796	0	0	0	0	0	0	2.09331	1.76751	0	4.15205	0	0	0	0	0	0	0	0	0	0	0	0	0	0	0	0	0	0	0	0	0	0	0	6.76432	0	0	0	0	0	0	0	9.41815	0	0	0	0	0	0	0	0	0	0	0	0	0	0	0	0	0	3.59863	1.88643	0	0	0	0	0	0	0	0	0	0	0	2.69115	0	0	0	0	0	0	0	0	0	0
T03F1.6	T03F1.6	WBGene00020188	0.715955	2.53904	3.61774	0.913656	0	0.811074	1.09179	2.67581	2.37968	6.22077	5.82119	1.99263	3.4139	4.20138	2.04157	7.53186	8.87008	4.07722	4.98601	15.3666	4.4716	20.6367	8.03193	3.30476	0	5.20565	3.50435	28.7653	3.55803	3.75268	2.60119	12.3549	8.40168	15.4437	16.0864	62.2694	5.175	9.30577	2.85636	13.2881	17.3327	24.0761	6.1365	10.9035	0	4.15205	3.77843	0	0	0	14.8636	0	0	0	0	0	5.28798	10.7003	6.64955	11.3848	0	5.0518	2.87686	0	12.4826	8.3706	35.4113	0	17.0589	42.4933	0	0	17.9515	43.7844	3.7029	0	16.7893	4.6021	5.08293	36.4008	37.0928	6.41333	118.559	82.7597	33.0206	95.2021	10.8847	9.0831	76.7716	132.103	35.7724	43.3805	5.76341	48.1349	56.0502	24.2915	31.7768	0	123.133	61.7217	49.9248	42.4317	27.9058	7.49752	90.7733	13.6664	7.50033	5.42925	95.4694	44.2428	60.5635	109.054	113.318	14.96	80.6298	46.3418	36.8746	59.7145	28.395
T03F1.7	T03F1.7	WBGene00020189	3.05215	22.4252	11.9804	8.12904	7.77946	9.90462	4.41817	5.48017	4.97182	6.11905	3.35365	7.13388	13.4317	1.57479	0	1.88851	2.31817	1.41952	3.66338	2.11842	5.32962	9.41214	3.98542	8.70242	0	0.938074	6.07449	3.52971	3.50577	2.60367	3.31477	2.71147	3.49035	3.78087	2.23038	4.16986	3.25948	4.21403	4.39483	2.22053	7.55591	3.90102	9.65853	5.46399	14.1995	12.4592	0	12.3543	6.30149	6.85144	3.71454	11.4963	8.18658	11.731	11.3516	0	0	3.52325	5.70289	5.72013	7.94278	0	3.75501	4.50984	7.04877	31.0314	0	6.98765	9.66353	11.8188	6.80747	0	3.16174	12.7588	7.45061	6.45823	15.9545	5.95298	3.56085	0	1.97739	10.7684	11.849	19.7811	0	4.87712	7.05093	0	7.45573	6.59785	4.83413	7.50665	6.3673	0	10.291	8.95362	7.32679	0	14.4743	5.9457	15.9663	0	3.58058	3.97951	6.80906	11.5825	6.5013	9.50307	5.74365	7.08274	10.5355	8.82332	6.13245	0	11.4338	15.4012	14.7087	11.0971	11.1319
T03F1.8	guk-1	WBGene00020190	138.778	148.642	138.598	150.761	143.112	166.152	427.369	15.6372	30.3489	13.6914	10.2504	29.9481	18.4269	1.34715	8.18562	4.53486	14.2336	5.27433	4.70262	5.56575	3.72648	5.07924	39.476	29.454	0	3.96581	5.09641	2.38495	9.40515	2.87041	10.2415	8.08098	4.67028	7.40372	8.44044	11.1573	9.05522	6.85747	6.45572	9.7472	5.00137	9.59804	34.9029	37.9187	12.6479	12.8467	13.2336	15.4231	5.36067	18.2146	7.61274	22.9953	8.1948	18.4321	10.7936	11.0973	60.2753	24.9755	12.0244	7.84387	23.1541	12.7409	9.43001	23.398	18.5314	7.84894	34.8161	14.6807	0	12.1268	21.4856	0	9.48753	17.4577	11.5278	10.9527	16.9503	4.24592	13.244	17.4248	8.30344	31.6382	24.6194	31.1076	26.3231	29.6102	39.9287	33.6867	18.5362	28.6236	28.4501	18.3069	20.6895	29.2417	28.5711	28.9692	21.4004	10.8925	45.0042	31.7501	22.2204	23.8405	21.2633	21.5195	24.2498	38.1614	30.9724	21.6655	35.7825	27.9168	15.4601	14.0511	15.137	18.6219	21.3637	12.5059	22.8493	21.286	36.5184
T03F1.9	hcp-4	WBGene00001832	11.6325	16.1065	15.4465	57.7377	25.5144	34.4384	29.5758	37.1906	23.7567	33.5337	20.6811	13.8783	16.8727	55.4369	34.0007	45.3217	32.3931	39.522	45.1636	56.3814	17.3459	62.2688	45.7884	19.0601	56.5338	60.1768	48.9239	26.552	30.2103	45.8877	61.7844	23.7512	33.2715	46.9792	45.4667	51.5525	37.7272	47.4442	27.5484	19.8528	47.4376	48.0527	22.5182	33.6681	47.8079	26.6599	37.5214	154.182	53.2497	150.102	52.3533	67.9669	69.0061	78.797	91.8583	101.188	52.7392	76.544	57.6408	56.8633	73.1563	122.434	50.1499	48.4795	74.7763	63.2443	75.4512	17.1867	6.57933	50.5943	122.124	66.9866	98.0026	87.3069	27.5837	28.3695	54.5001	111.12	33.3023	72.533	53.6335	35.9412	71.4196	98.091	78.6151	96.5201	99.6355	49.1817	86.1047	81.0297	77.0314	79.3981	62.4577	135.52	78.2894	116.937	68.8373	85.2155	133.63	70.356	82.693	76.1649	55.2481	153.194	75.9386	68.0683	52.4948	79.8428	64.6308	90.5613	97.134	44.7896	43.6066	57.8797	49.387	24.0123	61.6653	45.4481	35.7967
T03F6.1	qdpr-1	WBGene00011398	8.12732	18.8283	5.92966	30.002	7.09369	25.0522	25.7991	22.6072	21.5072	19.7571	29.9919	18.7599	17.3829	14.533	40.3419	18.2062	19.9721	8.79241	16.0164	10.3171	2.92707	2.67967	11.481	11.4514	50.8879	7.47553	9.12865	11.92	16.7713	12.7169	14.1065	9.20618	18.3767	9.55286	24.6608	12.0547	15.543	14.5015	6.50397	5.05143	15.6439	17.7049	11.8307	7.88258	14.1995	0	22.9355	4.3581	3.56463	0	16.5555	14.6793	9.8095	0	0	35.3156	22.7302	10.3739	10.6627	9.94617	22.1519	10.5383	17.2405	6.68076	10.8157	20.1576	9.88983	7.33944	6.67815	6.09889	6.0887	0	8.36754	12.3162	11.143	13.8572	6.55355	7.92539	7.61514	11.2639	3.95526	3.14987	23.3717	8.98095	9.75243	12.2401	7.25518	15.2519	7.82887	8.6783	0	12.3578	1.15212	0	48.0245	22.294	10.1735	34.2994	16.6479	15.6396	18.9144	14.2943	12.1538	0	4.86161	16.9967	8.29739	8.71042	14.3748	11.5185	16.4236	12.4123	5.99521	5.22073	4.20988	36.6829	15.2203	9.33117	3.11043
T03F6.10	T03F6.10	WBGene00185005	1.17423	0	0	0	0	5.29542	0	0	0	0	0	0	0	0	0	0	0	0.627964	0	0	0	0	0	0	0	0	0	0	2.70525	0	3.11859	0	0	0	0	0	0	0	2.33409	0	0	0	0	0	0	0	0	0	6.30149	0	0	0	0	0	0	0	0	0	3.23058	2.7669	0	0	0	0	0	0	4.67472	0	0	0	0	0	0	0	0	0	0	0	0	19.188	0	2.96987	0	0	0	0	0	0	0	0	0	2.79399	0	0	0	0	0	0	0	0	0	0	0	0	0	2.63012	0	0	0	0	0	0	0	0	0	0	0	0	0
T03F6.2	dnj-17	WBGene00001035	9.22801	48.2949	13.5294	27.3426	15.9785	20.64	25.7576	23.6178	20.237	39.3719	27.8416	13.8097	26.0402	35.1265	42.3998	38.6201	36.7594	19.4325	37.1526	24.613	8.22511	30.3225	39.7865	39.8298	18.7928	16.4453	46.9887	16.2313	44.3062	44.9179	37.8271	14.4727	26.9844	46.8624	27.5706	20.882	29.6904	14.1097	11.1855	16.598	25.7771	27.4844	15.5432	32.2718	17.9084	32.5338	13.0193	14.7122	26.3004	19.1124	27.7629	31.3141	44.6856	38.9103	24.1021	27.615	24.8134	11.4013	19.8152	10.1766	25.7218	57.7462	12.75	20.238	21.7806	21.1574	37.4541	24.4849	8.8384	15.2682	14.7804	6.28428	26.8286	54.5357	20.893	38.4516	12.1686	22.9	14.05	10.4849	29.7752	52.5354	38.6287	25.094	23.0659	34.2268	13.5186	30.6274	24.6267	26.3882	23.6465	14.0853	13.4451	8.32966	27.1995	20.0296	30.3588	17.1476	26.1188	48.4525	28.0537	36.0879	26.5204	35.938	27.515	25.8229	24.2572	26.733	27.9559	39.8476	46.6301	26.6134	28.3703	17.2974	27.1016	40.1133	11.8296	26.1953	22.0967
T03F6.3	T03F6.3	WBGene00011399	18.4491	64.3951	36.2287	7.52376	92.352	48.4675	58.4609	44.3149	67.5071	87.7278	45.9688	10.5577	45.8212	66.6545	88.1561	89.2344	105.519	71.8151	112.321	116.649	58.385	110.555	26.8245	45.026	21.9718	100.785	97.2984	80.6632	108.789	109.698	104.358	107.757	112.981	101.823	81.1462	69.168	92.2872	99.7264	184.55	309.898	105.62	91.0037	61.6554	161.157	38.1662	31.3126	47.7172	39.292	7.68136	29.7917	17.9003	32.2962	33.183	19.4162	23.2144	96.8001	183.55	13.0524	25.5617	14.2406	41.1196	57.0714	14.4955	9.15	31.6096	71.4677	33.648	19.9547	3.6944	17.4927	25.7181	24.5828	35.2116	44.3902	486.656	448.509	23.6622	26.2422	11.3876	100.404	32.1747	49.7541	44.9063	47.8895	61.9506	24.4144	36.9319	59.8502	49.277	61.6419	48.6206	16.6811	63.3334	116.078	62.5246	66.9679	42.5935	131.539	59.9086	49.5761	51.0682	46.1287	65.9462	39.1694	123.838	40.2166	54.3804	42.7091	79.0508	48.3673	52.3365	461.222	586.314	28.8383	51.1553	50.4757	51.96	36.0954	120.916
T03F6.4	T03F6.4	WBGene00011400	0	0	0	0	0	0	0	0	0	0	0	0	0	0	0	1.49212	0	2.37114	0	0	1.58864	0	0	0	0	0	0	0	0	0	0	0	0	0	0	0	0	0	0	0	0	0	0	0	0	0	0	0	0	0	0	0	0	0	0	0	0	0	0	0	0	0	0	0	0	0	0	6.98765	0	0	0	0	0	0	2.06188	0	0	0	0	0	0	0	0	0	0	0	0	0	0	0	0	4.28235	0	0	0	2.80067	0	0	0	0	2.00345	0	0	0	0	0	0	0	0	0	0	0	0	0	0	0	0	0	0
T03F6.5	lis-1	WBGene00003047	34.0796	46.2417	42.2367	88.1697	85.9523	135.047	134.831	17.9335	17.7303	5.42499	16.5335	11.6589	2.93132	17.5565	9.05699	22.6431	14.18	19.2462	11.0591	25.6085	13.9115	16.5077	12.5375	46.4029	21.8285	16.455	16.5151	18.8055	15.7865	16.4078	24.2437	18.1342	24.936	38.2772	28.4466	15.5804	16.1208	16.7035	13.6085	15.7556	16.4237	12.2031	33.1564	26.0046	0	20.8202	5.15875	4.3581	5.53405	14.6086	4.1398	14.7565	11.5948	7.90601	6.46608	0	17.2426	10.6397	10.8305	7.97047	22.7092	7.60659	6.10453	8.05504	7.84824	9.09944	4.67472	12.7292	0	10.3322	9.88326	4.91416	21.4818	6.48515	13.551	30.1294	16.5433	10.0428	8.94598	0	13.9816	33.6657	7.69051	14.696	15.9011	5.78883	16.1876	7.75965	15.7916	10.6438	8.2078	9.73993	4.54106	0	9.2573	10.3997	9.03235	0	10.5076	7.51388	20.9677	5.95501	12.9487	7.35912	13.3899	9.68046	21.3212	17.7305	10.1389	2.6791	16.6372	8.22989	12.0644	23.061	10.0051	5.44199	8.72736	11.7819	20.5489
T03F6.6	T03F6.6	WBGene00011401	0	0	0	0	0	0	0	0	0	0	0	0	0	0	0	0	0	0	0	0	0	6.48207	0	0	0	0	0	0	0	0	0	0	0	0	1.93	0	0	0	0	0	0	0	0	0	0	0	0	0	0	0	0	0	0	0	0	0	0	0	0	2.7669	0	0	0	0	0	0	0	0	0	0	0	0	0	0	0	0	0	0	0	0	0	0	0	0	0	0	0	0	0	0	0	0	0	0	0	0	0	0	0	0	0	0	0	0	0	0	0	0	0	0	0	0	0	0	0	0	0	0	0
T03F6.7	T03F6.7	WBGene00044228	0	0	0	0	0	0	0	0	0	0	0	0	0	0	0	0	0	0	0	0	0	0	0	0	0	0	0	0	0	0	0	0	0.896687	0	0	0	0.645147	0	0	0	0	0	0	0	0	0	0	0	0	0	0	0	0	0	0	0	0	0	0	0	0	0	0	0	0	0	0	0	0	0	0	0	0	0	0	0	0	0	0	0	0	0	0	0	0	0	0	0	0	0	0	0	0	0	0	0	0	0	0	0	0	0	0	0	0	0	0	0	0	0	0	0	0	0	0	0	0	0	0
T03F6.9	T03F6.9	WBGene00045482	1.15231	0	4.12381	0	3.59331	0	0	0.955537	2.72585	0.757724	0.852045	0.850252	0	1.68709	1.81066	0	0	0.855232	1.19446	1.2311	2.0505	0	1.3657	1.11581	0	0	0	0	0	0	0	1.78705	1.6264	0	2.74169	0	1.67811	0	0	0	0	0.373598	0	3.50332	0	0	0	5.13978	3.83687	0	0	0	0	0	0	0	0	0	0	2.7669	2.30966	0	4.35258	6.92982	0	0	0	6.98765	0	0	0	0	0	0	0	0	4.26985	0	0	4.35102	0	0	0	0	4.09933	0	0	0	0	0	0	7.52094	0	7.66925	0	3.40932	2.80133	0	0	0	0	0	0	0	0	3.10296	0	4.14031	0	0	0	1.53238	0	0	0	0	0	0	0
T03F7.1	snf-11	WBGene00004910	0	0	0	0	0	0	0	0	0	0	0	0	0	0	0	0	1.94904	0	0	2.86945	0	0	0	0	0	0	0	1.78953	3.50577	0	0	0	1.14203	0.777628	0	0	0	0.906883	1.30639	0	1.9831	0	0	0	0	0	0	0	0	0	0	0	0	0	0	0	0	0	0	0	2.50972	0	0	0	0	0	0	0	0	0	0	0	6.18848	0	0	3.76941	0	0	2.30925	0	1.97739	8.98404	0	0	0	0	0	0	0	0	0	0	0	0	0	0	3.70226	0	0	0	3.7214	0	0	0	0	0	0	0	0	0	0	1.97413	0	0	0	0	6.93435	5.6076	0
T03F7.2	srh-45	WBGene00005268	0	0	0	0	0	0	0	0	0	0	0	0	0	0	0	0	0	0	0	0	0	0	0	0	0	0	0	0	0	0	0	0	0	0	0	0	0	0	0	0	0	0	0	0	0	0	0	0	0	0	0	0	0	0	0	0	0	0	0	0	0	0	0	0	0	0	0	0	0	0	0	0	0	0	0	0	0	0	0	0	0	0	0	0	0	0	0	0	0	0	0	0	0	0	0	0	0	0	0	0	0	0	0	0	0	0	0	0	0	0	0	0	0	0	0	0	0	0	0
T03F7.3	srh-46	WBGene00005269	0	0	0	0	0	0	0	0	0	0	0	0	0	0	0	0	0	0	0	0	0	0	0	0	0	0	0	0	0	0	0	0	0	0	0	0	0	0	0	0	0	0	0	0	0	0	0	0	0	0	0	0	0	0	0	0	0	0	0	0	0	0	0	0	0	0	0	0	0	0	0	0	0	0	0	0	0	0	0	0	0	0	0	0	0	0	0	0	0	0	0	0	0	0	0	0	0	0	0	0	0	0	0	0	0	0	0	0	0	0	0	0	0	0	0	0	0	0	0
T03F7.4	srh-47	WBGene00005270	0	0	0	0	0	0	0	0.472131	0	0	0	0	0	0	0	0	0	0	0	0	0	0	0	0	0	0	0	0	0	0	0	0	0	0	0	0	0	0	0	0	0	0	0	0	0	0	0	0	0	0	0	0	0	0	0	0	0	0	0	0	0	0	0	0	0	0	0	0	0	0	0	0	0	0	0	0	0	0	0	0	3.37051	0	0	0	0	0	0	0	0	0	0	0	0	0	0	0	0	0	0	0	0	0	0	0	0	0	0	0	0	0	0	0	0	0	0	0	0	0	0
T03F7.5	T03F7.5	WBGene00011402	0	0	0	0	0	0	0	0	0	0	0	0	0	0	0	0	0	0	0	0	0	0	0	0	0	0	0	0	0	0	0	0	0	0	0	0	0	0	0	0	0	0	0	0	0	0	0	0	0	0	0	0	0	0	0	0	0	0	0	0	0	0	0	0	0	0	0	0	0	0	0	0	0	0	0	0	0	0	0	0	0	0	0	0	0	0	0	0	0	0	0	0	0	0	0	0	0	0	0	0	0	0	0	0	0	0	0	0	0	0	0	0	0	0	0	0	0	0	0
T03F7.6	T03F7.6	WBGene00011403	0	0	0	0	0	0	0	1.21189	1.32643	0.757724	0	0	0	0	0	0	0	0	0	0	2.0505	0	0	0	0	0	0	0	0	0	0	0	0	1.54816	0	1.01026	0	0	0	0	4.97319	0	0	0	0	0	0	0	0	0	0	0	0	0	0	0	0	0	0	0	0	0	0	0	0	0	0	0	0	0	0	0	0	0	0	0	0	0	0	0	0	0	0	0	0	0	0	5.04032	0	0	0	0	0	0	0	0	0	0	0	0	0	0	0	0	0	0	0	0	0	0	0	0	0	0	0	0	0	0	0
T03F7.7	T03F7.7	WBGene00011404	0	2.24837	0	0	0	0	0	0.440704	0	0	0	0	0	0	0	0	0	0	0	0	0	0	0	0	0	0	0	0	0	0	0	0	0	2.52528	0	0	2.021	0	0	0	0	0	1.72788	0	0	0	0	0	0	0	0	0	0	0	0	0	53.8591	0	0	0	0	0	0	0	0	0	0	0	0	0	0	0	0	0	0	0	0	0	0	0	0	0	5.22257	0	0	4.13414	0	0	4.92928	0	0	0	1.15212	0	0	0	3.26836	0	0	0	0	0	7.9479	0	0	0	0	0	0	0	5.35771	46.9059	10.197	25.5215	0	0	0	0	0
T03G11.1	pqn-62	WBGene00004145	0	0	0	0	0	0	0	0	0	0	0	0	0	0	0	0	0	0.855232	0.744687	0	15.9874	22.3819	0	0	5.83864	2.41114	2.58594	0	3.50577	2.55071	0	2.71147	3.94164	1.86193	12.0928	3.00942	0.942863	2.21562	16.4872	24.3752	2.16264	1.12107	0	15.114	0	9.06664	11.4663	6.31775	5.21705	0	0	0	7.5022	7.17029	0	14.7982	2.30656	0	0	5.00716	0	0	2.7995	0	8.11328	0	7.32246	0	0	0	6.80747	8.46182	12.3785	12.2344	31.6279	44.7007	0	0	0	0	0	0	3.12215	0	6.40622	0	0	3.18261	6.39605	0	0	2.79399	10.9386	7.66925	1.45279	9.35011	0	0	0	3.34647	2.91937	3.77812	0	0	5.98719	3.10296	0	0	5.86549	4.21551	0	23.138	31.5703	23.0647	4.95941	0	0	2.79338	14.6833
T03G11.10	T03G11.10	WBGene00044732	0	3.88846	0	0	0	0	0	0	0	0	0	0	0	0	0	0	0	0.855232	0	1.20586	0	0	0	0	0	0	0	0	0	0	0	0	0	0	0	0	0	0	0	0	0	0	0	0	0	0	0	0	0	0	0	0	0	0	0	0	0	0	0	3.15753	0	0	0	0	0	0	0	0	0	0	0	0	0	0	0	0	0	0	0	0	0	0	0	0	5.77978	0	0	0	0	0	0	0	0	0	0	0	1.78846	0	0	0	0	0	0	0	0	0	0	0	0	0	0	0	0	0	0	0	0	0	0
T03G11.2	sru-48	WBGene00005711	0	0	0	0	0	0	0	0	0	0	0	0	0	0	0	0	1.9491	0	0	0	1.58864	0	0	0	0	0.938074	0	0	0	0	0	0	0	0	0	0	0	0	0	0	0	0	0	0	0	0	0	0	0	0	0	0	7.5022	0	0	0	0	0	0	0	0	0	0	0	0	0	0	0	0	0	0	0	0	0	0	0	0	0	0	0	0	0	0	0	0	0	0	0	0	0	0	0	0	0	0	0	0	0	0	0	0	0	0	0	0	0	0	0	0	0	5.08576	0	0	0	0	0	0	0	0
T03G11.3	T03G11.3	WBGene00020196	0	0	0	0	0	0	0	0	0	0	0	0	0	0	0	0	0	0	0	0	0	0	0	0	0	0	0	0	0	0	0	0	0	0	0	0	0	0	0	0	0	0	0	0	0	0	0	0	0	0	0	0	0	0	0	0	0	0	0	0	0	0	0	0	0	0	0	0	0	0	0	0	0	0	0	0	0	0	0	0	0	0	0	0	0	0	0	0	0	0	0	0	0	0	0	0	0	0	0	0	0	0	0	0	0	0	0	0	0	0	0	0	0	0	0	0	0	0	0
T03G11.4	T03G11.4	WBGene00020197	6.95889	10.5754	4.97538	9.09464	10.3392	3.02847	23.7589	5.44695	4.46657	6.38559	2.19254	2.85603	8.02205	4.82847	8.14245	4.85036	10.8655	6.33008	6.78462	9.99507	2.0505	2.68002	3.30565	6.72744	8.10357	9.09594	9.45073	6.57694	7.36597	6.34341	11.1843	7.07351	8.63493	8.14882	7.34029	12.2162	6.49122	5.22818	5.50115	6.16587	6.58383	2.21138	3.38254	8.52142	10.0581	6.07456	9.37819	5.13978	5.15964	3.4253	5.71519	0	14.1703	21.4505	0	0	22.2566	13.6007	7.40649	10.5487	13.279	7.60393	4.35258	8.86192	9.76193	0	26.1764	6.71593	19.3294	7.17965	14.8267	3.54765	3.16174	6.89668	13.1141	9.66841	15.9135	15.7007	5.02045	6.39443	1.97739	17.9703	12.0774	11.2752	7.06699	18.7761	13.5053	10.7048	28.159	20.9554	8.62021	8.39126	8.04513	0	21.7231	11.8759	20.5568	15.2924	27.2315	27.2884	19.2647	18.4203	19.3973	15.27	25.4174	11.8266	10.3709	19.1379	13.3819	17.716	17.8633	12.5456	10.8462	93.2678	10.5286	28.8545	4.66636	18.7655	14.4141
T03G11.6	T03G11.6	WBGene00020199	11.7394	42.562	25.0833	10.1365	45.2229	18.2114	19.6951	12.731	15.0741	9.49073	11.74	10.7854	29.2488	3.76454	2.00276	6.79849	10.7152	5.74799	6.33715	9.87456	2.36238	5.33	17.4213	55.1059	5.17705	5.80628	4.57684	8.41682	11.5983	7.05254	9.3142	8.36592	6.91532	9.98374	10.7017	11.25	10.7305	14.3724	6.12393	6.33121	4.08752	12.8792	29.3576	65.1725	33.0928	27.6417	21.221	13.7684	16.1735	17.7303	8.30881	44.2803	12.5966	13.9439	5.28058	9.42924	42.0255	22.1032	12.0174	18.1469	8.82413	20.7532	12.133	12.6725	19.2845	17.799	18.5251	21.3501	17.0589	11.9202	24.6787	7.09617	15.0433	12.8882	10.1406	10.7589	13.7626	25.205	10.9238	27.8597	16.3589	50.6474	23.5387	21.7785	16.3465	15.3368	26.321	17.1054	24.1243	8.44932	17.1694	17.8175	21.5743	16.6055	10.9528	23.4679	13.1861	45.8883	15.2475	26.9585	20.4819	12.2543	27.598	29.3326	12.9479	19.3227	13.0917	10.7835	21.8087	18.4356	17.8082	8.67086	8.44987	14.814	26.2205	10.569	12.5746	17.8011	125.367
T03G11.8	zig-6	WBGene00006983	0	0	0	0	0	0	0	0	0	0	0	0	0	0	0	0	0	0	0	0	0	0	0	0	0	0	0	0	0	0	0	2.9891	0	0	0	0	0	0	0	1.12776	0	0	0	0	0	0	0	0	0	0	0	0	0	0	5.85282	0	0	0	0	0	0	0	0	0	0	0	0	0	0	0	0	0	0	0	0	0	0	0	0	0	0	0	0	0	0	2.48293	0	0	0	0	0	0	0	0	0	0	0	0	0	6.69376	0	0	0	0	0	0	0	0	0	0	0	0	0	0	0	0	0	0	0
T03G11.9	T03G11.9	WBGene00044584	0	0	0	0	0	0	0	0	0.568354	0	0	0	0	0	0	0	0	0	0	0	0	0	0	0	0	0	0	0	0	0	0	0	0	0	0	0	0	5.21763	0	0	0	0	0	0	0	0	0	0	0	0	0	0	0	0	0	0	0	0	0	0	0	0	0	0	0	0	0	0	0	0	0	0	0	0	0	0	0	0	0	0	0	0	0	0	0	0	0	0	0	0	0	0	0	0	0	0	0	0	0	0	0	0	0	0	0	0	0	0	0	0	0	0	0	0	0	0	0	0	0
T03G6.1	T03G6.1	WBGene00020194	0	0	0	0	0	0	0	0	0	0	0	0	0	0	0	0	0	0	0	0	0	0	0	0	0	0	0	0	0	0	0	0	0	0	0	0	0	1.17659	0	0	1.81478	7.30324	0	0	0	0	0	0	0	0	0	0	0	0	0	0	0	3.70856	0	0	0	0	0	0	0	0	4.67472	0	0	0	0	0	0	0	0	0	0	0	0	0	0	0	0	0	0	0	0	0	0	0	0	0	0	0	0	0	7.5485	0	0	0	0	0	0	0	0	0	0	0	0	0	0	0	0	0	0	0	0	0	0
T03G6.2	nhr-40	WBGene00003630	5.7376	11.0356	8.37357	6.37992	12.576	7.72124	7.10619	7.53025	9.36694	6.21935	4.16294	8.86231	10.2534	1.16395	5.46986	4.27503	4.75727	6.18452	9.24438	8.57266	11.5554	4.99557	5.28271	6.70547	8.39311	5.34266	8.37019	4.97562	6.71232	9.45853	6.79803	8.74452	6.18826	7.07696	7.45119	8.04638	10.9571	6.46228	5.41987	2.816	4.73768	5.96003	5.28412	6.85381	0	7.82138	0	0	0	0	3.5813	14.6793	9.22055	4.34983	0	0	21.6602	5.82882	3.79197	7.14449	0	0	0	0	5.9505	4.07791	8.52777	7.33944	19.3294	3.38175	0	0	4.2884	0	16.4047	10.7108	8.56733	0	0	0	6.74184	13.4548	0	4.17754	0	0	4.59349	3.39483	9.38378	5.87627	0	0	11.1338	0	2.46584	5.80736	4.42264	0	4.39512	2.49633	3.4927	0	5.80577	0	4.86161	0	5.91196	0	4.87765	0	3.15973	6.69517	6.89934	0	13.5641	0	0	4.39255	8.43369
T03G6.3	T03G6.3	WBGene00020195	0	0	0	0	0	0	0.545829	0.556888	0	0	0	0	0	0	0	0	0	0	0	0	0	0	0	0	0	0	0	0	0	0	0	0	0	0	0	0	0.84873	0	0	0	0	0	1.72788	0	0	0	0	0	0	0	0	0	0	0	0	0	0	0	2.96346	0	0	0	2.7995	0	0	0	0	0	0	0	0	0	0	0	0	0	0	0	0	0	0	0	0	0	0	0	0	0	0	5.99698	0	4.37201	0	0	0	0	0	0	2.57548	0	0	0	0	0	0	0	0	0	0	0	3.79363	0	0	0	0	0	0	0	0
T04A11.1	T04A11.1	WBGene00011416	0	0	0	0	0	0	0	0	0	0	0	0	0	0	0	0	1.9491	0	1.21192	0	0	0	0	0	0	0	0	0	0	0	0	0	0	0	0	0	0	0	0	0	0	0	0	0	0	0	0	0	0	0	0	0	0	0	0	0	0	0	0	0	0	0	0	0	0	0	0	0	0	0	0	0	0	0	0	0	0	0	0	0	0	0	0	0	0	0	0	0	0	0	0	0	0	0	3.2161	0	0	0	0	0	0	0	0	0	0	0	0	0	0	0	0	0	0	0	0	0	0	0	0
T04A11.10	sru-17	WBGene00005680	0	0	0	0	0	0	0	0.498118	0	0	0	0	0	0	0	0	0	0	0	0	0	0	0	0	0	0	0	0	0	0	0	0	0	0	0	1.29691	0	0	0	0	0	0	0	0	0	0	0	0	0	0	0	0	0	0	0	0	0	0	0	0	0	0	0	0	0	0	0	0	0	0	0	0	0	0	0	0	0	0	0	0	0	0	0	0	12.9816	0	0	0	0	0	0	0	0	0	0	0	0	0	0	0	0	0	0	0	0	0	0	0	0	0	0	0	0	0	0	0	0	0	0
T04A11.12	sru-26	WBGene00005689	0	0	0	0	0	0	0	0	0	0	0	0	0	0	0	0	0	0	0	0	0	0	0	0	0	0	0	0	0	0	0	0	0	0	0	0	0	0	0	0	0	0	0	0	0	0	0	0	0	0	0	0	0	0	0	0	0	0	0	0	0	0	0	0	0	0	0	0	0	0	0	0	0	0	0	0	0	0	0	0	0	0	0	0	0	0	0	0	0	0	0	0	0	0	0	0	0	0	0	0	0	0	0	0	0	0	0	0	0	0	0	0	0	0	0	0	0	0	0
T04A11.2	T04A11.2	WBGene00011417	0	0	0	0	0	0	0	0	0	0	0	0	0	0	0	0	0	0	0	0	0	0	0	0	0	0	0	0	0	0	0	0	0	0	0	0	0	0	0	0	0	0	0	0	0	0	0	0	0	0	0	0	0	0	0	0	0	0	0	0	0	0	0	0	0	0	0	0	0	0	0	0	0	0	0	0	0	0	0	0	0	0	0	0	0	0	7.26992	0	0	0	0	0	0	0	2.66472	0	0	0	0	0	0	0	0	0	0	0	0	0	0	0	0	0	3.49332	0	0	2.72066	0	0	0
T04A11.3	T04A11.3	WBGene00011418	0	3.88846	0	1.37065	0	0.405487	0	1.67322	2.92385	2.15943	0.712868	2.51149	0.586246	2.06519	3.1123	5.88212	3.10558	6.33761	4.99441	4.43079	2.87254	5.44288	2.62717	6.08404	5.83864	10.8481	2.099	4.23913	5.60521	6.92469	6.07602	3.01711	2.885	6.54625	4.54815	9.06353	5.99314	10.0951	4.05948	2.65445	7.44382	5.33131	2.34476	0.855142	0	6.07456	11.4746	8.89882	16.411	7.21191	23.0534	29.3621	12.3506	4.42775	34.4071	11.0973	5.05546	18.4157	10.62	7.04351	21.8201	6.66031	25.5029	7.33787	9.81352	6.35587	0	6.98765	6.67815	9.36984	0	0	23.3631	6.89668	2.91688	4.48709	8.82765	8.88721	3.3723	12.7904	5.18867	2.43273	6.21416	15.7819	3.98777	10.8619	5.08473	4.49217	0	13.127	6.60972	2.9352	9.51777	0	5.02909	7.11132	16.24	0	11.3819	5.05269	10.2268	12.684	8.07922	9.40855	16.4578	6.43112	12.1112	4.46734	2.02631	0	3.79363	3.79913	5.43181	6.47307	4.17043	7.17229	5.43361	7.51039	0
T04A11.4	T04A11.4	WBGene00011419	0	0	0	0	0	0	0	0	0	0	0	0	0	0	0	0	3.89868	0	1.21192	0	0	0	0	0	0	0	0	0	0	0	0	0	0	0	0	0	0	0	0	0	0	0	0	0	0	0	0	0	0	0	0	0	0	0	0	0	0	0	0	0	0	0	0	0	0	0	0	0	0	0	0	0	0	0	0	0	0	0	0	0	0	0	0	0	0	0	0	0	0	0	0	0	0	0	0	0	0	0	0	0	0	0	0	0	0	0	0	0	0	0	5.08576	0	0	0	0	0	0	0	0
T04A11.5	T04A11.5	WBGene00011420	0	0	0	0	0	0	0	0	0	0	0	0	0	0	0	0	0	0	0	0	0	0	0	0	0	0	0	0	0	0	0	0	0	0	0	0	0	0	0	0	0	0	0	0	0	0	0	0	0	0	0	0	0	0	0	0	0	0	0	0	0	0	0	0	0	0	0	0	0	0	0	0	0	0	0	0	0	0	0	0	0	0	0	0	0	0	7.26992	0	0	0	0	0	0	0	3.55339	0	0	0	0	0	0	0	0	0	0	0	0	0	0	0	0	0	3.49332	0	0	2.72066	0	0	0
T04A11.6	him-6	WBGene00001865	10.6997	7.58262	9.45728	20.4242	4.1924	11.0271	9.41036	5.03707	6.13877	4.12186	3.48763	2.9528	6.94646	11.019	4.41001	1.34108	1.78996	7.49915	2.89913	1.26517	1.81144	1.81552	1.02268	10.323	5.0832	5.0283	6.29945	2.46902	2.70525	3.95855	4.42723	4.12433	4.97203	4.93175	6.7871	4.47298	3.70582	5.15881	4.53216	3.58583	1.9831	6.34345	4.76706	9.60264	3.85272	8.30511	0	6.31775	12.4254	17.4056	8.96699	3.22232	8.5732	10.6488	22.6835	10.6175	16.1698	21.6613	8.12283	9.18353	8.33953	10.8515	13.6842	18.2961	4.96133	18.0554	0	12.7292	13.3579	7.40061	9.88326	4.91416	22.3419	13.795	6.4782	0	7.96712	6.91289	16.2568	0	3.9923	17.9703	18.0438	19.8545	14.6924	11.6549	6.70089	24.426	10.6434	28.7557	16.9118	14.9489	3.87699	18.8784	12.7256	12.2973	11.889	0	4.93561	14.6634	6.55998	17.6701	12.9791	3.97951	13.0587	18.5731	8.85137	18.4047	24.7456	13.6831	8.28221	6.0171	3.70522	33.1508	11.897	11.7769	0	6.24048	13.3532
T04A11.7	sru-20	WBGene00005683	0.576086	0	0	0	0	0	0	0	0	0	0	0	0	1.57479	0	0	1.03131	1.32495	1.3475	1.2311	0	2.02575	0	0	0	6.05214	0	0	2.70525	3.72896	0	0	0	3.82999	4.70438	1.47031	1.70858	4.43178	1.13797	0	0.795788	1.34533	2.09331	0	0	0	0	0	5.21705	0	3.71454	0	0	4.34983	5.85282	0	0	3.52325	0	6.28587	0	0	0	0	2.97488	0	3.32362	0	0	3.47017	0	0	0	0	0	0	16.5898	5.6164	0	0	0	0	0	0	0	3.10973	5.55224	4.86998	0	2.04938	12.5509	2.9352	10.8764	15.3404	1.83693	8.91501	5.60334	0	6.861	5.2533	4.91555	5.7326	0	0	0	0	7.42449	0	0	0	0	0	1.33192	0	3.46751	0	0	8.07665	0
