## Supplementary material for "Gene regulatory patterning codes in early cell fate specification of the *C. elegans* embryo": Table S6 (part 41 of 45)

### Sheet: Standard deviation of expressio (continued)
			P0	AB	P1	ABa	ABp	EMS	P2	ABax	ABpx	MS	E	C	P3 (8-cell stage)	ABala	ABalp	ABara	ABarp	ABpxa	ABpxp	MSx	Ea 15	Ep 15	Cx	P3 15	ABalaa	ABalap	ABalpa	ABalpp	ABaraa	ABarap	ABarpa	ABarpp	ABpxaa	ABpxap	ABpxpa	ABpxpp	MSxa	MSxp	Ea (28-cell stage)	Ep (28-cell stage)	Cxa	Cxp	D	P4 (28-cell stage)	ABalaaa	ABalaap	ABalapa	ABalapp	ABalpaa	ABalpap	ABalppa	ABalppp	ABaraaa	ABaraap	ABarapa	ABarapp	ABarpaa	ABarppa	ABpxaaa	ABpxaap	ABpxapa	ABpxapp	ABpxpaa	ABxpap	ABxrppa	ABxrppp	MSaaa	MSaap	MSapa	MSapp	MSpaa	MSpap	MSppa	MSppp	Eax	Epx	Caa (51-cell stage)	Cap (51-cell stage)	Cpa (51-cell stage)	Cpp (51-cell stage)	Dx	P4 (51-cell stage)	ABalaaax	ABalaapx	ABalapax	ABalappx	ABalpaax	ABalpapx	ABalppax	ABalpppx	ABaraaax	ABaraapx	ABarapax	ABarappx	ABarpaxx	ABarppax	ABarpppx	ABpxaaax	ABpxaapx	ABpxapax	ABpxappx	ABpxpaax	ABpxpapx	ABpxppax	ABpxpppx	MSxaaa	MSxaap	MSxapa	MSxpaa	MSxppa	MSxppp	Eala 102	Epla 102	Caaa	Capa	Cpaa	Cppa	Daa	P4a 102
T04A11.8	sru-19	WBGene00005682	0	0	0	0	0	0	0	0	0	0	0	0	0	0	0	0	0	0	0	0	0	0	0	0	0	0	0	0	0	0	0	0	0	0	0	0	0	0	0	0	0	0	2.09331	0	0	0	0	0	0	0	0	0	0	0	0	0	0	0	0	0	0	0	0	0	0	0	0	0	0	0	0	0	0	0	0	0	0	0	0	0	0	0	0	0	0	0	0	0	0	0	0	0	0	0	0	0	0	0	0	0	0	0	0	0	0	0	0	0	0	0	0	0	0	0	0	0	0	0	0
T04A11.9	sru-18	WBGene00005681	0.576086	0	0	0	0	0	0	0.556888	0	0	0	0	0	1.57479	0	0	1.03131	1.16807	1.3475	1.2311	0	2.22439	0	0	5.0832	6.05214	0	0	0	3.72896	0	0	0	3.82999	4.5465	1.29691	0	4.43178	1.13797	0	0.795788	0.672582	0	0	0	0	0	0	10.4354	0	7.42998	0	0	4.34983	5.85282	0	0	3.52325	0	3.21294	0	0	0	0	0	0	0	0	0	3.47017	0	0	0	0	0	0	8.29388	5.6164	0	0	0	0	0	0	0	0	5.55224	0	0	4.5248	12.2553	2.9352	10.8764	15.3404	0	0	5.60334	0	2.50074	10.5079	4.91555	0	0	0	0	0	7.42449	0	0	0	0	0	1.33192	0	0	0	0	6.73003	1.33991
T04A6.1	T04A6.1	WBGene00020200	0	0	0	0	0	0	0	0	0	0	0	0	0	0	0	0	0	0	0	0	0	0	0	0	0	0	0	0	0	0	0	0	0	0	0	0	0	0	0	0	0	0	0	0	0	0	0	0	0	0	0	0	0	0	0	0	0	0	0	0	0	0	0	0	0	0	0	0	0	0	0	0	0	0	0	0	0	0	0	0	0	0	0	2.43338	0	0	0	0	0	0	0	0	0	0	0	0	0	0	0	0	0	0	0	0	0	0	0	0	0	0	0	0	0	0	0	0	0	0	0
T04A6.2	T04A6.2	WBGene00020201	0	0	0	0	0	0	0	0	0	0	0	0	0	0	0	0	0	0	0	0	0	0	0	0	0	0	0	0	0	0	0	0	0	0	0	0	0	0	0	0	0	0	0	0	0	0	0	0	0	0	0	0	0	0	0	0	0	0	0	0	0	0	0	0	0	0	0	0	0	0	0	0	0	0	0	0	0	0	0	0	0	0	0	8.09484	0	0	0	0	0	0	0	0	0	0	0	0	0	0	0	0	0	0	0	0	0	0	0	0	0	0	0	0	0	0	0	0	0	0	0
T04A6.3	T04A6.3	WBGene00020202	0	0	0	0	0	0	0	0.352404	0	0	0.712868	0	0	0	0.905217	1.49212	0	1.10476	0.934131	0	0	0	1.21697	0	0	0	0	0	0	0	0	0	0	0	0	0	0	0	2.27621	0	0	1.83538	0	0	0	0	0	0	0	0	0	0	0	0	0	0	0	0	0	0	0	0	0	0	0	0	0	0	0	0	0	0	0	0	0	0	0	0	6.01393	0	0	0	0	0	0	0	0	0	0	0	0	0	0	0	0	0	0	0	0	0	0	0	0	0	0	0	0	0	0	0	0	0	0	0	0	0	0	0	0
T04A6.4	T04A6.4	WBGene00194734	0	0	0	0	0	0	0	0	0	0	0	0	0	0	0	0	0	0	0	0	0	0	0	0	0	0	0	0	0	0	0	0	0	0	0	0	0	0	0	0	0	0	0	4.45902	0	0	0	0	0	0	0	0	0	0	0	0	0	0	0	0	0	0	0	0	0	0	0	0	0	0	0	0	0	0	0	0	0	0	0	0	0	0	0	0	0	0	0	0	0	0	0	0	0	0	0	0	0	0	0	0	0	0	0	0	0	0	0	0	0	0	0	0	0	0	0	0	0	0	0
T04A6.5	T04A6.5	WBGene00195190	1.98252	0	0	0	0	0	0	0.472131	0.788233	1.2137	0	0.753254	1.02924	0	0	0	0	1.21395	1.40861	1.26517	1.58864	0	0	0	0	0	0	2.23024	3.68254	5.01915	3.11859	3.09527	1.73234	3.15746	2.8518	4.91401	3.50152	4.61159	1.37628	0	0	2.43469	0	0	0	4.15205	0	5.13978	3.83687	13.7062	0	11.4963	0	5.3755	0	0	2.30656	9.30562	3.19926	4.5043	4.45848	10.4826	12.6261	2.3375	5.28759	3.26922	16.3214	0	6.67815	9.50514	13.0324	0	11.3456	0	6.6936	2.24327	8.12727	6.278	4.49027	0	8.36849	0	11.0004	18.3624	21.197	6.47562	2.72019	7.21806	10.4187	15.03	9.44059	8.38402	10.1332	16.6055	6.54164	4.88468	6.94811	34.2994	8.18691	15.8831	8.41253	13.2369	10.6066	9.12941	9.03796	12.7396	11.6432	14.3832	8.84671	14.0725	14.8339	3.38683	4.72775	5.50985	0	2.72066	12.4179	3.51413	6.8751
T04A8.1	srg-10	WBGene00005168	0	0	0	0	0	0	0	0	0	0	0	0	0	0	0	0	0	0	0	0	0	0	0	0	0	0	0	0	0	0	0	0	0	0	0	0	0	0	0	0	0	0	0	0	0	0	0	0	0	0	0	0	0	0	0	0	0	0	0	0	0	0	0	0	0	0	0	0	0	0	0	0	0	0	0	0	0	0	0	0	0	0	0	0	0	0	0	0	0	0	0	0	0	0	0	0	0	0	0	0	0	0	0	0	0	0	0	0	0	0	0	0	0	0	0	0	0	0	0
T04A8.10	sel-13	WBGene00011411	11.9953	9.66778	14.4048	42.1095	23.1122	15.4742	4.90247	16.0455	14.4951	12.7999	13.7199	3.93205	10.7161	26.8514	48.2743	45.3587	47.6583	43.9887	51.0702	24.3468	12.7035	66.9193	53.1004	26.3718	5.05503	10.1158	15.6157	4.84755	9.37905	16.2414	9.67702	7.44132	9.47468	15.7219	20.4945	17.0143	12.1926	12.0276	18.3045	36.2194	29.3505	16.9732	15.604	16.4131	26.5007	26.4977	17.3699	7.35449	9.97731	19.4968	20.3926	31.0508	13.177	10.5503	12.9873	18.3985	17.5112	14.9633	16.9051	9.60617	22.7211	22.1695	15.2631	16.9817	18.0679	11.2478	17.9844	6.97028	18.6289	13.2967	10.8313	1.36771	18.621	14.8566	16.6245	9.58073	6.74857	1.09133	8.00389	7.80906	11.6088	31.7346	11.8683	21.2629	31.2195	14.1612	23.6343	21.1064	22.5443	16.9739	14.7107	14.4792	31.1926	20.1259	11.9436	15.4135	25.2626	23.6603	13.1463	20.6038	23.5916	20.1691	16.8711	20.1269	14.1097	23.0015	18.1087	20.2635	29.9048	25.7244	26.2381	15.8416	12.5601	17.8743	10.6504	9.57638	6.40945	16.739	19.4829
T04A8.11	mrpl-16	WBGene00011412	6.23805	8.72873	6.95492	0.36933	7.85316	10.2983	7.53648	3.44519	6.61569	5.55956	3.01854	2.68195	11.6602	5.17476	4.77435	6.79134	3.36597	6.72097	2.70553	2.79364	3.72648	4.30574	4.92928	14.5189	0	5.14693	4.55444	5.56932	4.12559	6.58505	6.80247	9.45572	5.33813	3.11194	3.83917	5.30971	4.69508	7.25394	6.44856	11.3511	3.98048	3.25532	4.14984	12.4741	3.85272	13.8842	11.1735	14.9682	11.5009	44.0809	7.61274	0	5.23649	12.1493	5.6409	9.42924	27.4466	23.5218	15.6904	11.6627	5.51195	15.9567	9.9304	12.5848	11.0935	11.6072	24.3799	5.92197	9.66353	7.87916	8.55917	3.54765	7.70854	10.6036	17.0637	26.7731	6.59938	14.4313	8.70223	17.4248	7.57211	18.4165	15.8302	19.4164	16.7394	13.5123	23.24	27.5977	22.6393	12.7894	12.3672	9.91206	13.5516	14.8163	9.42673	18.1889	9.68601	17.1476	11.1937	13.1468	15.0166	12.3167	8.73952	7.63406	6.80906	24.7309	13.2482	21.4168	9.68164	10.5222	14.7632	20.5324	11.6376	5.34847	10.2759	10.4754	17.9922	16.1568	18.8096
T04A8.12	tag-189	WBGene00007045	9.60378	12.4243	17.7394	3.02125	19.8131	15.8367	12.2123	2.68976	5.5168	11.9579	5.69794	14.0955	18.0165	3.3746	3.46665	1.88851	1.61791	1.63645	3.10798	2.80389	10.991	7.53291	21.3144	10.1419	5.0832	7.74116	2.94626	4.7124	0	3.67825	2.86832	7.27169	2.57728	5.02563	4.92085	5.85937	5.31502	9.80652	7.91181	11.4267	2.48791	5.77929	36.0634	27.6728	17.4358	6.67957	17.9889	26.2009	19.5564	13.4348	15.2507	0	26.0926	10.0562	28.7709	22.8958	27.4088	15.3815	13.2068	20.1712	18.7819	14.8065	22.065	13.1272	9.23692	9.31598	12.413	0	3.6944	11.506	16.5109	16.9257	10.1923	18.5838	16.9117	9.55308	6.68772	10.8778	10.5715	16.6411	6.74184	28.2985	30.1855	19.7128	25.9552	36.1023	33.4589	24.5568	17.3554	28.3411	32.0462	21.9688	30.8046	39.775	21.4938	20.7673	27.4499	29.9281	25.7722	15.4279	31.9533	34.093	29.0446	18.9925	26.9045	27.9348	40.2788	15.8679	18.6559	58.8365	26.1535	17.2074	13.8069	16.4978	11.6876	15.6318	35.944	10.1068	28.7079
T04A8.13	T04A8.13	WBGene00011414	0	2.24837	0	0	0	0	0.545829	4.57114	1.40484	0	1.05724	0.792519	0	3.28462	3.0833	1.19181	0	1.85089	1.59136	1.26517	6.88355	2.02575	1.7169	1.8854	0	0	2.92026	4.45545	0	0	0	0	2.14854	1.54816	1.93	0	3.38617	0	0	1.7927	0	2.41372	0	4.36444	0	0	0	5.13978	0	6.85144	0	0	0	0	0	0	17.5083	17.3679	0	0	5.29454	0	0	6.82067	0	0	13.7539	13.977	0	1.99464	4.92559	0	0	0	2.83713	0	0	0	2.80672	0	0	2.96987	0	0	0	0	0	6.70134	0	0	9.66944	0	1.15212	0	0	4.60536	0	0	8.02365	1.97393	0	14.1994	5.46279	7.35912	19.1973	0	0	5.80727	2.69115	0	2.35505	9.27913	22.3136	0	0	0	4.13828	0	0
T04A8.14	emb-5	WBGene00001259	137.822	80.3619	17.7895	91.2074	64.7178	68.7188	103.729	35.3472	30.7564	36.4443	20.7029	19.806	37.3804	81.5655	79.9235	73.4347	69.6785	84.7649	89.4427	104.836	33.9581	42.6726	57.2894	61.2662	75.7497	80.1425	84.5838	86.5794	99.2529	32.211	99.4244	93.0055	78.8627	90.4559	85.2855	75.9273	90.2711	55.9847	37.9375	58.1105	64.8726	162.463	60.9574	48.3631	22.6655	44.5584	119.731	83.7211	37.5201	195.473	67.5885	141.3	29.0687	150.407	75.4148	259.549	105.962	124.223	87.5951	73.8641	129.274	111.595	145.815	59.9794	73.4898	153.557	68.6217	146.169	10.5751	79.8167	62.5535	91.3586	128.312	140.366	75.3748	23.1644	104.386	28.6144	103.165	115.102	77.8322	15.8777	87.9591	76.0744	85.452	98.0202	136.189	56.1497	116.504	99.7911	95.3277	69.6456	84.7362	90.2477	48.9157	112.591	102.912	25.883	70.0788	107.828	103.059	89.2069	114.482	91.0303	144.209	77.5496	106.906	94.7425	94.6302	66.6976	90.86	61.4903	88.7937	105.458	46.9571	96.07	79.2794	82.28	68.0858
T04A8.15	him-18	WBGene00011415	8.0549	18.2255	9.70876	13.2547	7.96957	7.12889	12.2657	16.8614	18.0585	5.57738	8.07962	6.45944	16.0682	27.5461	13.6846	26.0253	13.6429	18.3198	18.1335	13.47	20.6478	20.104	12.3041	20.6267	18.7928	13.1391	13.4975	11.2941	3.63647	14.1873	11.0623	7.5514	10.1908	9.40971	16.2616	17.6219	7.24428	9.45622	8.40007	12.7092	31.1676	13.0648	8.64304	28.8076	24.8421	10.0851	10.7594	15.8029	10.7905	13.7062	20.4566	0	8.74913	24.4455	18.5792	19.6513	9.32541	9.78609	18.7438	7.01955	23.6053	3.80299	15.1837	13.2365	28.5272	12.1461	38.6223	6.98765	9.66353	17.1351	4.33477	4.91416	20.7754	32.6755	10.9269	19.0381	19.2405	17.4302	12.4556	12.0039	17.8393	21.1038	15.6988	8.10073	11.0315	8.47126	22.9787	7.77848	13.8687	7.47014	20.5063	7.24365	8.39394	0	10.2648	18.8996	8.7422	26.5514	17.166	6.30128	16.5445	14.4015	14.2461	7.96	7.41145	16.9414	12.7941	11.2575	13.1054	17.1593	6.78544	9.40523	6.5145	14.3505	13.9756	0	20.6523	13.5785	33.9234
T04A8.16	clp-2	WBGene00000543	5.18171	11.578	16.083	4.84361	3.12614	6.09273	3.8236	4.26783	7.96594	5.49264	3.46329	4.99339	5.50937	10.9007	10.3509	4.10903	13.0153	9.7036	9.23987	6.86603	1.58864	2.49027	7.34963	6.8337	9.14022	8.02118	8.07716	3.9047	6.9258	6.24064	8.0767	8.52802	5.75297	5.65153	5.27437	5.37886	4.19903	4.45129	1.90724	19.0512	6.57151	4.2882	5.94834	6.11699	24.9437	13.7495	8.7708	8.54843	18.048	15.7491	7.30318	29.3621	22.9772	24.5852	14.5985	9.42924	8.66727	21.3386	17.1541	10.7672	21.2649	17.8586	12.9772	9.7229	12.2114	15.2015	24.7238	11.099	9.66353	11.0611	3.74887	19.6639	16.56	26.1597	7.9618	10.6261	10.4879	17.1505	11.4781	11.2639	8.36149	8.80065	12.0008	19.0469	19.8617	15.5974	20.9121	19.7469	22.6414	10.5718	11.261	24.1916	12.2496	28.3301	15.0299	14.4139	12.5565	0	13.8979	8.00107	14.2376	15.4658	22.0247	33.8014	24.6694	22.1173	16.5321	13.5922	24.5299	12.5271	10.2283	7.99156	10.9537	9.17298	10.6453	2.72066	17.6944	18.1503	22.633
T04A8.18	T04A8.18	WBGene00119203	0	0	0	0	0	0	0	0	0	0	0	0	0	0	0	0	0	0	0	0	0	0	0	0	0	2.01689	0	0	0	0	0	0	0	0	0	0	0	0	0	1.7927	0	0.885734	0	0	0	0	0	0	0	0	0	14.7565	0	6.46789	0	0	0	0	0	3.15753	0	7.60659	0	0	0	0	0	0	0	0	0	0	0	0	6.1433	6.73146	0	0	0	0	0	0	0	0	0	0	0	0	0	0	0	0	0	0	0	0	3.22046	0	3.42284	0	0	0	0	0	0	0	0	0	0	0	0	3.32667	1.33192	0	0	0	0	0	0
T04A8.2	srg-11	WBGene00005169	0	0	0	0	0	0	0	0	0	0	0	0	0	0	0	0	0	0	0	0	0	0	0	0	0	0	0	0	0	0	0	0	0	0	0	0	0	0	0	0	0	0	0	0	0	0	0	0	0	0	0	0	0	0	0	0	0	0	0	0	0	0	0	0	0	0	0	0	0	0	0	0	0	0	0	0	0	0	0	0	0	0	0	0	0	0	0	0	0	2.04938	0	0	0	0	0	0	0	0	0	0	0	0	0	0	0	0	0	0	0	0	0	0	0	0	0	0	0	0	0
T04A8.4	tag-243	WBGene00044078	0	0	0	0	0	0	0	0	0	0	0	0	0	0	0	0	0	0.995739	0	0	0	0	3.04785	0	0	1.98735	0	0	0	0	0	0	0	0	0	1.01026	0	0	0	0	0	0	0	0	0	0	0	0	0	0	0	0	0	0	0	0	0	0	0	0	0	0	0	0	0	0	0	0	0	0	0	0	0	0	0	0	0	2.64115	0	0	0	0	0	0	0	0	0	0	0	0	0	0	0	0	3.8345	0	0	0	0	0	0	0	0	0	0	0	0	0	0	0	0	0	1.74645	0	3.46751	0	0	0	0
T04A8.5	T04A8.5	WBGene00011407	3.71117	0	6.48897	0	0	0	0	0.356469	0.946804	0	0	0.753254	0	0	0	0	0	0	0	2.86945	0	2.02575	1.21697	0	0	0	0	0	0	0	3.11859	0	0	0	0	0	0	0	1.37628	2.6202	0	0	0	0	0	7.35155	0	0	0	0	0	0	0	0	0	0	1.86548	0	0	0	2.64695	0	0	0	0	3.03307	0	0	0	0	0	0	0	0	5.69392	0	3.12818	0	0	0	0	0	6.07827	0	0	0	0	5.54174	0	2.54669	0	0	0	0	29.4873	0	0	0	0	0	1.31858	7.92068	7.63659	0	0	0	0	0	0	0	0	1.48012	4.66377	0	0	2.72066	0	0	0
T04A8.6	T04A8.6	WBGene00011408	26.6628	25.7848	27.7793	15.7746	14.2498	30.4686	15.6986	18.9672	21.0291	8.88501	11.1809	8.32421	20.6637	34.1502	20.7247	26.3432	10.4999	26.1051	19.5267	32.1908	12.9908	26.9229	19.9687	6.37783	12.7796	19.6245	18.2843	9.72555	33.5383	23.9561	8.6998	25.8248	26.0283	22.1782	20.6189	22.1095	25.4964	25.7341	15.1432	20.1462	38.1508	28.9117	22.4446	45.6355	15.8646	18.8953	27.2928	13.4299	25.6284	19.8229	29.3041	32.2379	34.9287	12.4107	11.6647	21.8505	59.0415	16.6409	23.7756	23.0233	25.3266	22.6972	24.115	24.255	19.702	21.4766	41.4014	28.1803	27.4519	18.4365	14.4162	11.455	33.1952	20.2693	19.9714	17.927	35.8617	24.8252	22.1928	13.7748	18.6755	15.203	28.2805	28.944	23.4668	26.1124	26.9187	29.3731	28.0037	40.8309	38.5509	31.0182	37.003	31.7081	28.2919	40.9929	53.0635	31.2927	28.4228	43.5332	32.2782	47.468	29.0263	38.9378	26.4952	22.8304	27.761	41.4449	45.0776	47.4767	34.4195	33.1462	28.9458	26.4552	29.3684	33.8711	39.5184	27.9884	17.0249
T04A8.7	T04A8.7	WBGene00011409	4.97327	2.35193	14.8685	4.53905	5.4622	15.0567	31.022	1.2055	0.873358	1.47403	1.42736	6.11412	31.8068	0	0	1.56885	1.93821	0	0	1.20586	3.17766	0	1.51714	30.1649	0	1.97418	1.84772	5.36989	2.70525	0	0	3.35273	1.83009	6.18142	2.35149	2.59413	0.645147	0.906883	2.6037	6.97746	4.29633	1.22218	3.83611	37.0782	10.7216	9.58193	9.49972	10.1147	3.83687	5.49088	3.71454	11.4963	7.27613	4.34983	30.7146	0	42.3443	3.00738	6.85529	7.25719	3.56641	12.297	16.3642	8.20207	6.00894	11.2339	8.98536	13.4335	0	16.8616	0	1.36771	11.5341	13.795	11.0589	13.7701	1.78345	5.28295	5.86085	8.70311	0	39.1803	9.80146	13.1988	16.3949	13.3553	10.6462	14.2798	9.47007	9.90075	22.7461	5.88258	5.92935	0	11.3254	11.713	12.0973	0	16.3489	18.0451	17.034	14.0326	10.0933	0	16.5247	17.372	11.245	18.0509	9.63226	12.1379	17.7311	8.41247	7.27505	23.0582	11.2993	8.66607	8.27757	7.12131	38.1534
T04A8.8	T04A8.8	WBGene00011410	33.1657	45.0263	39.5255	24.0289	28.7683	19.2368	41.0045	22.8772	23.1215	14.6593	23.1727	10.3561	29.2034	34.7999	41.9401	34.0436	24.1107	34.932	43.0654	62.5212	32.8666	52.2065	59.2325	33.5508	14.0391	31.9653	27.4752	19.8733	36.7173	39.6705	35.7372	19.0892	30.7499	26.6462	27.0952	47.1615	36.6883	20.3986	30.5969	14.3654	23.6147	30.5322	35.6092	41.4458	38.3878	2.5813	21.7157	28.0266	21.2531	29.9154	8.00762	14.718	12.9497	20.0497	24.4459	21.4028	23.7765	27.9488	22.4141	15.1668	29.2199	19.7612	21.8494	21.8193	29.143	16.5117	27.7995	10.0231	15.6397	29.1082	14.3136	14.1958	22.2502	12.6471	25.0038	8.19905	12.8835	13.6913	23.3052	25.8587	17.1255	26.7846	26.5857	20.7108	32.569	24.092	20.8285	24.9063	16.1321	25.0103	15.3086	18.7172	21.0319	29.007	12.1434	16.3303	21.8731	15.5914	20.0811	23.2913	14.15	25.0392	29.2207	20.2214	24.5522	16.9491	13.7067	33.3473	31.1591	28.6681	20.1075	16.0754	9.17443	26.5461	22.5084	15.7331	20.5348	20.541	21.7281
T04A8.9	dnj-18	WBGene00001036	5.35454	6.5854	5.94281	12.1711	11.2196	11.3912	8.28967	14.7433	15.2444	13.2398	14.1049	10.5536	21.1595	10.0673	2.87851	1.63572	4.11932	4.99784	7.06984	7.05275	11.1286	5.47309	9.18988	20.2132	5.0832	5.77829	7.87459	3.57949	7.01241	6.02352	2.57011	4.03143	5.58388	4.6907	7.63866	5.03774	4.85491	5.46271	2.93312	9.73034	6.925	12.1807	12.7801	34.3583	0	6.07456	3.11919	12.637	6.50702	0	8.16749	0	4.82085	6.83283	0	35.3156	6.32324	6.93942	3.58686	8.14447	22.2628	7.47626	6.07646	0	6.98427	6.09137	7.90434	6.98765	2.98538	6.01064	0	3.54765	4.6484	0	15.437	2.24327	6.15375	3.13862	0	38.3807	2.35282	24.4807	7.82676	7.96048	8.39464	4.96011	11.2002	4.49217	16.9658	8.45643	6.69108	2.9352	12.3844	7.66925	6.42897	12.7045	4.52991	13.495	6.49463	7.73879	8.58201	19.0635	9.15368	7.87463	0	8.68021	4.53119	21.7246	3.18377	5.68054	14.8339	10.1365	6.85535	26.1372	2.10469	15.0692	10.341	9.02177	46.0513
T04B2.2	frk-1	WBGene00001487	0	0	0	0	0	0	0	0	0	0	0	0	0	0	0	0	0	0	0	0	0	0	0	0	0	0	0	0	0	0	0	0	0	0	0	0	0	0	0	0	0	0	0	0	0	0	0	0	0	0	0	0	0	0	0	0	0	0	0	0	0	0	0	0	0	0	0	0	0	0	0	0	0	0	0	0	0	0	0	0	0	0	0	0	0	0	0	0	0	0	0	0	0	0	0	0	0	0	0	0	0	0	0	0	0	0	0	0	0	0	0	0	6.95226	0	0	0	0	0	0
T04B2.3	T04B2.3	WBGene00011422	0	0	0	0	0	0	0	0	0	0	0	0	0	0	0	0	0	0	0	2.86945	0	0	0	0	0	0	0	0	0	0	0	0	0	0	1.47808	0	0	0	0	0	0	0	0	0	0	0	0	0	0	0	0	0	0	0	0	0	0	0	0	0	0	0	0	0	0	0	0	0	0	0	0	0	0	0	0	0	0	0	0	0	0	0	0	0	0	0	0	0	0	0	0	0	0	0	9.65613	0	0	0	0	7.40191	0	0	0	0	0	0	0	0	0	0	0	0	0	0	3.46751	6.16569	0	7.39978	0
T04B2.4	srv-12	WBGene00005723	0	0	0	0	0	0	0	0	0	0	0	0	0	0	0	0	0	0	0	0	0	0	0	0	0	0	0	0	0	0	0	0	0	0	0	0	0	0	0	0	0	0	0	0	0	0	0	0	0	0	0	0	0	0	0	0	0	0	0	0	0	0	0	0	0	0	0	0	0	0	0	0	0	0	0	0	0	0	0	0	0	0	0	0	0	0	0	0	0	0	0	0	0	0	0	0	0	0	0	5.05269	0	0	0	0	0	0	0	0	0	0	0	0	0	0	0	0	0	0	0
T04B2.5	T04B2.5	WBGene00011423	0	0	0	0	0	0	0	0.713026	0	0	0	0	0	0	0	0	0	0	0	0	0	0	0	0	0	0	0	0	0	0	0	2.22983	1.29669	1.48805	1.25404	0	0	0	0	5.37941	0	0	0	0	0	0	0	0	0	0	0	0	0	0	0	0	16.3605	0	0	0	2.30966	0	4.35258	3.4358	0	0	0	0	0	0	0	0	0	0	7.76736	6.73146	0	0	0	0	0	0	0	0	0	0	0	0	0	0	0	0	4.54106	0	0	2.76349	0	0	0	5.2533	0	0	4.94051	0	8.09764	0	7.50033	0	0	0	0	8.86704	8.65944	0	0	0	0	0	0
T04B2.6	dhs-31	WBGene00011424	0	0	0	0	0	0	0	0	0	0	0	0	0	0	0	0	0	0	0	0	0	0	0	0	0	0	0	0	0	0	0	0	0.896687	0	0	0	0	0	0	0	0	0	0	0	0	0	0	0	0	0	0	0	0	0	0	0	0	0	0	0	0	0	0	0	0	0	0	0	0	0	0	0	0	0	0	0	0	0	0	0	0	0	0	0	0	0	0	0	0	0	0	0	0	0	0	0	0	0	0	0	0	0	0	0	0	0	0	0	0	3.55536	0	0	0	0	0	0	0	0	0
T04B2.7	T04B2.7	WBGene00011425	0	0	0	0	0	0	0	0	0	0	0	0	0	0	0	0	0	0	0	0	0	0	0	0	0	0	0	0	0	0	0	0	0	0	0	0	0	0	0	0	0	0	0	0	0	0	0	0	0	0	0	0	0	0	0	0	0	0	0	0	0	0	0	0	0	0	0	0	0	0	0	0	0	0	0	0	0	0	0	0	0	0	0	0	0	0	0	0	0	0	0	0	0	0	0	0	0	0	0	0	0	0	0	0	0	0	0	0	0	0	0	0	0	0	0	0	0	0	0
T04B2.8	T04B2.8	WBGene00044018	0	0	0	0	0	0	0	0	0	0	0	0	0	0	0	0	0	0	0	0	0	0	0	0	0	0	0	0	0	0	0	0	0	0	0	0	0	0	0	0	0	0	0	0	0	0	0	0	0	0	0	0	0	0	0	0	0	0	0	0	0	0	0	0	0	0	0	0	0	0	0	0	0	0	0	0	0	0	0	0	0	0	0	0	0	0	0	0	0	0	0	0	0	0	0	0	0	0	0	5.05269	0	0	0	0	0	0	0	0	0	0	0	0	0	0	0	0	0	0	0
T04B8.1	T04B8.1	WBGene00020203	0	0	0	0	0	0	0	0	0.828007	0	0	0	0	0	0	0	0	0	0	0	0	0	0	0	0	0	1.45995	0	4.12559	3.43153	0	0	1.73234	1.64124	0	1.29691	0	0.906883	0	0	0	0	0	0	0	0	0	0	0	0	0	0	0	0	0	0	0	0	3.53301	0	2.59443	0	0	0	0	0	0	0	0	0	0	0	0	0	0	0	0	3.13862	0	0	0	0	0	0	0	0	0	0	6.24375	0	0	3.76001	2.13775	0	0	0	0	0	0	0	0	0	0	0	0	0	0	0	0	0	0	0	0	0	0	0	0	0	0
T04B8.2	T04B8.2	WBGene00020204	1.98252	0	0	0	0	5.29542	0	0.731315	1.41244	1.39386	0.709343	1.50669	0	1.57479	1.39639	1.19181	1.9491	2.52875	2.50142	3.97929	0	0	0	0	10.5347	4.45831	3.27889	7.1566	9.71364	2.69468	0	3.64279	6.96911	9.22206	9.69608	7.99813	4.0848	4.79891	4.50038	3.41066	1.6604	3.28267	0.754352	0	10.0581	9.07673	11.0916	14.0515	14.2074	0	7.42998	22.9953	4.20744	5.10898	6.46608	0	2.30656	8.53296	3.99179	8.40233	7.13795	5.0518	13.6379	9.15463	0	3.17755	6.64804	14.6807	2.98538	4.04863	0	8.46182	10.7718	0	1.41839	2.24327	0	7.24359	2.80672	4.35102	18.8184	0	15.9731	14.9127	13.2237	23.6405	0	11.2266	20.6062	11.4999	5.22324	5.58867	9.86271	0	4.41768	6.68572	5.57591	13.495	7.53123	2.76674	20.5593	28.6117	21.9065	16.1105	8.68988	9.58609	12.9205	6.31554	8.80649	4.84791	11.1199	1.59641	1.8451	0	13.7815	24.8055	16.5441	4.88105	4.01473
T04B8.3	arrd-1	WBGene00020205	1.7664	3.01468	0	0.456772	0	4.34429	0	4.79518	5.49725	1.40296	1.41242	0	0.586246	35.0112	56.9559	88.9695	43.7841	61.7585	94.0619	91.3769	22.1138	93.0584	7.21433	1.84317	83.0753	243.357	283.425	340.339	337.736	192.452	206.484	122.315	346.072	182.512	247.258	291.279	279.194	254.938	78.0588	168.706	94.2968	151.155	57.9223	59.3667	104.301	80.8426	161.156	422.31	190.181	501.71	197.053	279.313	231.915	175.116	178.426	306.111	288.459	145.468	212.721	142.117	251.404	168.425	222.085	121.62	136.391	237.33	104.826	78.1679	75.0328	162.343	74.9729	6.53859	251.135	246.265	85.0272	85.9283	150.182	17.8455	162.775	222.441	40.5758	22.6554	401.875	814.715	591.847	506.001	368.452	293.016	415.157	349.828	267.783	215.615	209.294	119.134	273.015	494.808	168.905	349.567	505.417	215.073	568.581	543.171	307.711	580.729	331.868	160.635	277.76	192.325	266.931	245.378	193.893	78.934	63.2904	201.729	160.587	551.921	415.086	390.361	131.845
T04B8.5	T04B8.5	WBGene00020207	4.00102	12.9242	11.8621	1.82776	3.12614	12.0076	19.3443	4.01959	3.08993	4.35278	3.01905	4.76216	5.89597	0	1.4384	2.59174	2.78827	3.11029	3.86492	4.07038	1.86301	3.13585	5.23406	5.79986	5.83864	7.73597	9.70698	7.23776	3.55803	3.73276	9.0173	7.20129	12.1971	9.31963	32.783	13.4372	13.2125	16.0873	8.33017	2.25579	4.05801	7.81123	4.57273	7.13098	20.1186	17.9195	14.1222	11.0264	7.49788	15.7491	10.951	29.3621	17.4202	17.4246	22.1729	9.33501	27.2813	16.1937	32.4489	12.0082	20.4032	12.8693	20.5099	21.6979	29.118	16.2679	32.4807	25.3396	14.0777	16.2901	15.5105	34.4244	42.0432	12.4977	6.40825	7.34409	8.56162	4.45076	27.5154	22.1606	8.47459	2.96987	22.8719	32.9532	49.5785	33.7117	15.1497	28.7494	34.6756	58.3131	19.4135	51.3636	19.1132	16.2509	19.6687	21.4972	14.0837	23.4458	19.596	31.2537	32.6387	44.9637	37.3464	38.29	48.7515	16.342	21.4662	10.8749	14.4213	9.59451	26.8069	14.6535	8.36328	12.793	19.2803	39.49	44.6753	35.9154	22.1893
T04C10.1	mbk-1	WBGene00003149	3.97626	5.55544	4.97538	9.43692	5.36733	5.81965	16.0235	8.45767	3.43495	4.75006	4.60012	2.11009	3.79956	7.24407	6.73541	5.48087	12.6023	13.5749	18.8935	15.2728	14.014	11.8857	9.04923	7.09592	12.9791	13.081	13.1931	16.7276	8.48748	11.6753	4.87656	17.0889	12.8152	13.5722	12.8409	16.9755	11.5693	4.78674	4.84861	17.329	8.6424	5.84825	15.0143	15.1514	20.8139	20.0991	34.1164	15.3911	11.7571	30.8166	8.9137	12.6834	24.6152	22.6181	89.8038	29.3399	17.5664	18.3307	21.8637	10.1409	33.5871	23.7873	33.8529	22.4979	25.332	14.5778	11.1853	14.1933	31.2942	10.2788	26.5332	32.5002	24.5121	28.96	11.0359	25.6144	12.0634	26.8188	7.80175	27.8597	15.2218	4.86605	23.4386	29.7807	20.2486	15.7614	16.8222	36.4351	27.3928	23.8925	27.2688	17.7513	19.2678	19.6753	18.894	24.0599	15.492	15.2924	27.8754	30.272	26.292	24.9647	19.5585	17.8749	33.4732	22.0292	31.1019	23.2663	18.4458	15.1633	31.2885	17.2531	10.6437	44.8939	22.2948	41.0183	17.895	23.9204	10.5156
T04C10.2	epn-1	WBGene00001329	19.0816	22.2677	30.673	24.8488	40.4337	22.6996	48.9694	12.4575	12.9584	28.6487	12.8719	12.5946	38.8962	17.2893	7.80552	23.7714	13.8692	26.2497	11.9062	12.4484	13.1981	7.83176	16.6146	51.417	12.7603	32.5861	16.1706	9.93274	14.661	28.9282	34.5384	31.3866	24.1727	37.8468	13.693	19.6422	38.896	42.9157	50.0923	54.3096	35.7295	22.6093	27.9707	24.0524	53.5126	154.932	36.0279	67.1381	59.8979	30.8258	56.4566	93.5383	47.9011	56.3292	47.1288	55.5091	57.6467	54.1604	53.4947	66.3082	91.1844	98.8299	89.9033	68.4968	63.3502	46.4066	127.762	65.3579	17.2123	46.4918	51.1714	35.5156	56.959	49.5541	57.3745	217.529	18.3191	53.7846	42.6047	16.9404	9.02122	32.8452	95.8998	86.6506	111.637	71.3981	73.5618	31.7739	61.4538	61.837	108.07	82.1525	58.1894	27.8183	67.5871	54.8207	55.8056	58.2286	43.7829	92.0928	68.8075	66.9182	63.5205	72.2145	62.424	37.5438	53.6791	38.6534	112.443	56.4543	99.6322	85.1146	75.761	91.7602	68.4586	58.5096	106.203	73.4341	107.186
T04C10.3	T04C10.3	WBGene00011426	0	0	0	0	0	0	0	0	0	0	0	0	0	0	0	0	0.974402	0	0	0	0	0	0	0	0	0	0	0	0	0	0	0	0	0	0	0	0	0	0	0	0	0	0	0	0	0	0	0	0	0	0	0	0	0	0	0	0	0	0	0	0	0	0	0	0	0	0	0	0	0	0	0	0	0	0	0	3.12818	0	0	0	0	0	0	0	0	0	0	3.35026	0	0	0	0	0	0	0	0	0	0	0	0	0	0	0	0	0	0	0	0	0	0	0	0	0	0	0	0	0	0	0
T04C10.4	atf-5	WBGene00000221	0	0	0	0	0	0	0	2.44624	0.550399	0.696847	0.899489	0	0	3.07021	2.98567	1.84037	5.3686	21.4106	0	4.20009	15.3269	15.4047	1.54455	0	0	1.87638	0	10.1453	18.7967	9.5092	6.23795	9.56166	5.49298	5.48761	13.4658	5.62622	10.2449	8.96304	36.4759	59.244	9.09062	17.8922	1.72788	16.9119	0	0	0	0	0	30.9549	7.56903	0	0	0	7.069	0	32.725	0	2.37669	5.85485	3.42313	12.5985	8.89936	3.13027	4.81694	10.5284	0	6.98765	3.6944	6.09889	0	0	6.58926	20.6951	44.2089	45.7039	23.2775	16.0238	5.65821	0	1.97739	0	6.17624	5.19489	0	9.20963	0	4.38781	0	0	2.45261	5.58867	5.24753	17.0039	47.3478	9.44439	9.82047	15.2924	11.0427	24.5668	4.4668	6.73945	10.6316	10.0149	0	6.13499	7.65542	5.80727	3.58663	0	19.1795	55.3359	52.8695	23.2146	10.6566	16.0439	31.8852	14.0792	1.33991
T04C12.1	T04C12.1	WBGene00011427	0	0	0	0	0	0	0	0	0	0	0	0	0	0	0	0	0	0	0	0	0	0	0	0	0	0	0	0	0	0	0	0	0	0	0	0	0	0	0	0	0	0.672582	0	0	0	0	0	0	0	0	0	0	0	0	0	0	0	0	0	0	0	0	0	0	0	0	0	0	0	0	0	0	0	0	0	0	0	0	0	0	0	0	0	0	0	0	0	0	0	0	0	0	0	0	0	0	0	0	0	0	0	0	0	0	0	0	0	0	0	0	0	1.97413	0	0	0	0	0	0	0
T04C12.11	T04C12.11	WBGene00077693	0	0	0	0	0	0	0	0	0	0	0	0	0	0	0	0	0	0	0	0	0	0	0	0	0	0	0	0	0	0	0	0	0	0	0	0	0	0	0	0	0	0	0	0	0	0	0	0	0	0	0	0	0	0	0	0	0	0	0	0	0	0	0	0	0	0	0	13.977	0	0	0	0	0	0	0	0	0	0	0	0	0	0	0	0	0	0	0	0	0	0	0	0	0	0	0	0	0	0	0	0	0	0	0	0	0	0	0	0	0	0	0	0	0	0	0	0	0	0	0
T04C12.2	srh-75	WBGene00005296	0	0	0	0	0	0	0	0	0	0	0	0	0	0	0	0	0	0	0	0	0	0	0	0	0	0	0	0	0	0	0	0	0	0	0	0	0	0	0	0	0	0	0	0	0	0	0	0	0	0	0	0	0	0	0	0	0	0	0	0	0	0	0	0	0	0	0	0	0	0	0	0	0	0	0	0	0	0	0	0	0	0	0	0	0	0	0	0	0	0	0	0	0	0	0	0	0	0	0	0	0	0	0	0	0	0	0	0	0	0	0	0	0	0	0	0	0	0	0
T04C12.3	T04C12.3	WBGene00011428	0	0	0	0	0	0	0	0	0	0	0	0	0	0	0	0	0	0	0	0	0	0	1.00108	0	0	0	0	0	0	0	0	0	0	1.21316	0	0	0	0	0	0	0	0	1.40149	0	0	0	0	0	0	0	0	0	0	0	0	0	0	0	0	0	0	0	0	0	0	0	0	0	9.66353	0	0	0	0	0	0	0	0	3.13862	0	0	0	0	0	0	0	0	0	0	0	0	0	0	0	0	0	0	0	0	0	0	0	0	0	0	0	0	0	0	0	0	5.08576	0	0	0	0	0	0	0	0
T04C12.4	act-3	WBGene00000065	198.732	153.617	59.6217	72.1656	210.352	158.954	159.625	142.511	276.914	358.73	199.973	72.3265	214.987	569.876	606.541	825.587	608.621	788.97	715.675	463.47	433.103	320.611	280.941	410.812	186.843	188.632	195.097	129.547	264.701	266.873	362.434	254.943	389.257	379.234	391.395	382.277	500.054	225.956	101.471	628.915	566.907	523.911	306.041	341.681	564.305	419.054	298.548	263.486	342.228	238.207	260.876	144.499	374.029	342.345	148.943	504.732	617.036	495.511	309.898	254.14	377.879	461.509	249.803	262.342	344.769	403.604	440.673	220.287	2.01228	365.357	14.9938	34.7543	397.332	273.57	193.063	204.875	403.337	75.2218	303.388	877.428	634.789	342.298	200.592	242.334	306.94	149	137.305	122.267	180.084	146.436	234.408	171.662	222.949	81.0679	206.642	292.769	195.426	233.869	336.215	214.998	271.263	140.835	271.785	194.316	279.568	80.2732	211.313	169.353	277.289	204.032	181.601	101.81	77.4826	217.682	179.572	133.864	68.2987	522.968	602.019
T04C12.5	act-2	WBGene00000064	176.791	167.409	247.342	1182.86	506.747	936.58	1091.08	246.962	441.682	384.495	126.847	205.109	433.844	655.288	765.691	609.64	1008.68	744.498	697.884	966.125	628.682	920.542	737.037	577.695	297.506	345.675	300.509	220.249	215.182	192.631	50.5801	260.853	166.735	261.481	285.577	237.934	328.082	351.966	600.179	809.102	154.366	332.03	290.855	523.426	541.797	218.538	214.484	269.371	360.198	321.443	75.1165	228.24	345.019	304.305	452.45	238.514	451.82	339.618	367.473	378.02	299.891	476.932	262.545	238.458	357.164	371.919	302.827	257.462	262.777	233.411	240.764	343.324	312.791	175.986	90.8541	96.0531	386.295	353.644	341.415	803.767	706.477	216.877	145.432	199.11	347.375	305.129	83.4634	201.155	262.283	212.186	241.009	435.902	379.55	284.981	362.106	494.677	372.616	431.588	459.306	391.531	333.203	225.616	300.473	186.385	212.394	116.995	178.15	187.157	543.537	462.584	195.034	219.829	262.212	203.132	272.531	87.9281	290.429	668.769	759.497
T04C12.6	act-1	WBGene00000063	299.353	171.174	250.439	471.815	428.263	630.555	495.517	182.447	340.129	267.6	165.712	41.954	302.841	300.77	264.167	550.636	199.107	551.68	429.345	214.765	137.115	460.094	164.261	296.186	165.813	89.7875	191.934	64.7644	172.437	198.908	263.88	209.137	258.178	345.355	417.356	304.125	329.945	261.146	472.329	638.733	473.991	414.604	156.961	316.447	425.107	250.198	288.043	223.649	301.006	169.369	214.553	100.331	490.58	384.495	217.897	398.921	434.248	399.778	291.412	237.682	299.903	498.792	245.042	293.396	385.503	525.862	195.529	120.676	93.8448	180.485	92.9067	248.44	113.081	165.694	90.757	68.2372	208.603	91.4785	171.248	545.163	507.245	365.053	197.199	232.137	191.134	132.001	126.162	169.397	172.233	107.175	273.192	146.472	132.928	114.036	162.455	269.013	137.13	490.173	236.448	156.192	191.36	199.857	238.653	159.033	232.679	89.7867	136.931	219.306	116.538	136.12	258.311	126.006	105.217	184.312	128.577	72.6559	83.1961	308.481	721.132
T04C12.7	T04C12.7	WBGene00011429	0	0	0	0	0	0	0	0	0	0	0	0	0	0	0	0	0	0	0	0	0	0	0	0	0	0	0	0	0	0	0	0	0	0	0	0	0	0	0	0	0	0	0	0	0	0	0	0	0	0	0	0	0	0	0	0	0	0	0	0	0	0	0	0	0	0	0	0	0	0	0	0	0	0	0	0	0	0	0	0	0	0	0	0	0	0	0	0	0	0	0	0	0	0	0	0	0	0	0	0	0	0	0	0	0	0	0	0	0	0	0	0	0	0	0	0	0	0	0
T04C12.8	T04C12.8	WBGene00011430	0.576086	0	0	0.456772	0	7.21317	1.09179	0.981228	1.50471	2.9332	1.47224	2.61022	1.04944	3.14997	0.905217	1.49212	1.9491	0	0.77671	0	0	3.24064	2.81744	1.8854	0	0	0	0	0	0	0	0	0.896687	0	0	1.29691	0.645147	0	0	0	0	0	2.34476	1.70059	0	0	3.77843	0	0	0	0	0	0	0	0	0	0	0	0	0	0	0	3.95961	0	0	0	0	0	0	0	0	0	0	0	0	0	0	6.278	0	0	0	0	0	0	0	0	0	9.74115	8.48188	0	0	0	0	0	0	0	0	0	0	0	0	0	0	0	0	0	0	0	0	0	0	0	0	0	0	0	0	0	0
T04C12.9	T04C12.9	WBGene00050889	0	0	0	0	0	0	0	0	0	0	0	0	0	0	0	0	1.03131	0	0	0	0	0	0	0	0	0	0	0	0	0	0	0	0	0	0	0	0	0	0	0	0	0	0	0	0	0	0	0	0	0	0	0	0	0	0	0	0	0	0	0	0	0	0	0	0	0	0	0	0	0	0	0	0	0	0	0	0	0	0	0	0	0	0	0	0	0	0	0	0	0	0	0	0	0	0	0	0	0	0	0	0	0	0	0	0	0	0	0	0	0	0	0	0	0	0	0	0	0	0
T04C4.1	T04C4.1	WBGene00020208	1.72445	3.01468	4.12381	4.53905	0	4.0009	6.36541	4.83768	5.50974	5.48322	3.16402	3.17295	15.5341	4.93644	1.24507	3.52061	2.21436	3.66767	4.43173	2.19963	1.58864	1.56773	5.41791	4.53861	0	2.01689	0	2.07568	0	3.72896	0	0	3.11676	0.930853	0.699776	1.91914	0.942863	0.906883	1.37628	0	5.53153	1.46813	5.29878	2.19403	14.1995	6.07456	0	0	0	0	11.6113	0	0	4.42775	0	0	3.5141	8.45312	0	2.89061	21.5641	3.29939	0	3.46449	0	10.5362	6.64804	0	9.66353	0	0	0	6.32425	0	1.884	0	0	9.22653	3.56085	19.188	0	9.33249	6.24505	7.62494	12.7376	6.33224	5.74461	4.82828	12.5914	3.52997	3.80747	15.9555	4.00198	0	5.44953	2.92002	5.08001	0	7.40892	6.28187	6.20648	8.65936	8.91744	3.97951	4.04833	6.7149	22.6221	0	10.3692	0	9.32743	2.56165	6.95441	23.8973	0	5.23322	10.3236	3.90438	2.24844
T04C9.1	T04C9.1	WBGene00020209	13.5643	20.8315	19.6128	11.341	28.1374	7.57966	21.2577	8.90312	14.014	15.1821	12.8515	5.58517	8.63799	24.6406	13.7499	8.48698	26.247	16.6961	12.6473	34.235	22.3609	32.7348	15.0689	18.6534	15.2423	20.0099	17.8641	27.4903	16.1173	13.4459	22.8269	19.115	26.764	27.074	23.8784	21.0989	19.6903	6.79493	23.0607	50.1023	18.6911	27.4336	16.5237	9.58538	38.4675	11.2593	16.2455	12.7464	22.7285	16.8687	25.3657	29.9792	35.0459	7.0144	18.8601	31.2799	51.5725	14.406	17.4098	14.7804	22.3431	31.8201	24.4953	13.2741	16.9678	33.0678	44.5409	13.2398	5.97149	3.37962	21.4617	2.73816	45.8179	25.2287	19.1926	14.6372	10.1278	13.9941	19.8434	5.65666	14.7712	19.546	40.3679	48.3152	34.5824	26.7502	33.7454	22.38	36.8539	40.7415	32.2181	19.2867	15.4056	32.2075	23.6907	26.9457	32.3608	14.4776	21.2197	31.5644	52.317	45.1541	35.1828	20.0475	32.2158	28.3853	22.2351	23.892	25.8766	41.5244	42.578	17.2628	14.8873	30.0522	31.5344	47.8663	15.5644	25.7984	28.2646
T04C9.2	T04C9.2	WBGene00020210	0	0	0	0	0	0	0	0	0	0	0	0	0	0	0	0	0	0	0	0	0	0	0	0	0	0	0	0	0	0	0	0	0	0	0	0	0	0	0	0	0	0	0	0	0	0	0	0	0	0	0	0	0	0	0	0	0	0	0	0	0	0	0	0	0	0	0	0	0	0	0	0	0	0	0	0	0	0	0	0	0	0	0	0	0	0	0	0	0	0	0	0	0	0	0	0	0	0	0	0	0	0	0	0	0	0	0	0	0	0	0	0	0	0	0	0	0	0	0
T04C9.3	T04C9.3	WBGene00020211	1.01697	0	4.03551	0	8.05208	5.29542	6.62075	0	0	0	0	0	0	0	0	0	0	0	0	0	0	0	0	0	0	0	0	0	0	3.10904	0	0	4.26181	2.58718	0	0	0	0	0	0	0	0	1.70224	0	0	0	0	0	0	0	0	0	0	0	0	35.3156	0	0	0	0	0	0	0	0	5.34946	0	0	0	0	3.2266	0	0	0	0	0	0	0	0	0	19.188	8.81014	0	0	0	0	0	0	0	0	0	0	0	0	0	0	0	0	0	0	2.76674	3.32194	0	2.73106	0	7.80853	0	0	0	0	0	0	0	17.2538	0	0	0	0	0	1.33991
T04C9.4	mlp-1	WBGene00003375	0.576086	0	0	3.95568	0	0	0	3.42395	1.14886	0	0.630557	0.753254	0.586246	0	1.31337	3.36828	0	2.53917	2.10912	1.26517	1.58864	0	0	0	0	0	2.58594	0	3.50577	1.71556	0	2.71147	4.40079	0	1.77692	0	0.942863	0	0	2.6202	0	0	0	0	0	0	3.11919	0	0	0	0	0	0	0	0	0	0	0	4.51469	3.66981	2.30966	0	0	0	4.89123	3.17755	0	0	0	0	0	0	0	0	0	0	0	0	0	0	0	8.98404	0	0	0	0	4.59349	0	0	0	0	0	0	0	0	0	0	0	0	0	0	0	0	0	4.86161	0	0	0	0	0	9.00654	0	0	0	0	0	0	0	0
T04C9.6	frm-2	WBGene00001489	1.65291	8.7749	3.82057	11.3804	3.51059	3.69605	5.76299	5.34296	5.251	3.4226	2.75439	3.86565	3.86086	10.5414	5.88659	13.1171	9.36383	6.4413	4.59256	13.911	3.63812	10.7684	4.86308	5.35478	0.682636	5.58027	4.8239	5.17335	6.87132	3.06346	3.90253	2.09371	7.58001	3.60467	11.9462	5.19277	7.16424	5.46271	1.1447	1.8969	3.49841	6.10152	2.30854	4.29603	0	0	5.11162	5.13978	0	0	0	0	0	5.10898	0	0	0	0	0	3.84155	21.8041	0	0	0	4.81694	0	0	0	0	0	0	8.46182	0	8.38987	2.06188	2.96855	4.10732	0	0	4.35102	6.35811	2.43273	0	0	2.88954	12.0373	0	0	17.7743	3.25621	0	7.8732	3.04088	7.66925	10.4808	0	4.95839	0	2.57548	2.49633	3.47957	0	7.44421	0	7.80853	0	0	2.61104	9.90127	0	3.48798	0	2.3316	0	0	42.5221	0	14.0147	13.0473
T04D1.2	T04D1.2	WBGene00020212	0	0	0	0.456772	0	0	0	1.21328	0.409924	1.50155	0	0.753254	0.586246	5.72624	9.68889	5.43675	1.05387	7.77783	7.54133	6.37226	5.53249	3.11484	3.87433	0	8.80731	12.2431	3.75537	7.21424	17.6233	10.8328	7.73158	4.94213	4.35973	8.38451	7.40618	10.3371	13.6735	6.63658	7.34984	9.60499	7.92269	5.63047	1.70224	2.68462	10.7216	10.1552	12.266	28.5658	7.15565	15.3175	11.1463	0	28.6727	12.6693	6.28518	28.0119	4.75547	8.38198	14.7585	11.462	8.39098	10.9792	14.608	11.939	22.256	6.37467	3.32362	7.33944	2.98538	10.923	9.05161	10.6456	5.76632	20.6951	2.35203	8.33873	9.32446	6.84978	8.83952	4.35102	3.9923	0	10.8475	35.1236	9.26083	23.0391	13.7694	12.6461	37.8007	16.1474	11.2149	13.9498	22.2402	16.3246	6.6455	15.2982	7.60201	0	20.6714	9.84464	11.7739	26.9933	19.9193	16.7568	16.5485	6.84344	7.21269	11.8361	11.1176	9.75605	18.6638	2.11583	0	9.65832	8.65746	12.5676	7.13185	17.321	16.631
T04D1.3	unc-57	WBGene00006791	18.2785	45.3022	20.4109	114.084	87.8004	27.9618	45.8908	12.9941	20.2276	14.3216	13.0887	7.27071	24.6232	6.37871	4.37541	3.01886	1.64529	5.07771	7.10612	5.77252	6.35688	12.4676	19.6427	30.5552	5.26605	4.48364	6.2988	7.19692	6.65332	4.95959	2.94075	5.02746	4.95159	5.17474	5.58514	4.79174	10.1504	2.58162	8.74076	6.80281	5.13765	5.79199	54.7	62.9906	0	0	3.11919	16.0674	0	17.4056	0	14.7565	18.3226	0	0	0	3.73141	14.2161	5.99382	8.03333	0	3.80299	8.5635	6.87244	3.09365	4.32566	0	6.71593	0	12.1712	0	16.9257	0	8.72777	6.65459	11.8521	1.78345	6.91289	6.11162	8.70311	0	11.8534	0	7.0555	4.82669	9.08447	2.72019	9.74115	0	0	0	4.37201	4.00198	0	10.7932	10.3053	13.6867	0	10.6641	7.32993	9.66912	0	2.90253	15.7512	4.04833	6.67339	4.53119	11.5185	7.54695	5.68054	9.46576	5.3252	6.77835	0	0	12.438	5.16118	4.98869	54.4188
T04D1.4	chd-7	WBGene00007053	20.206	28.4294	18.8145	13.0442	18.5574	28.9992	19.3876	23.8229	24.9078	38.5098	17.9484	8.60579	17.7348	56.5933	35.9806	38.2087	56.3795	85.9785	54.5322	51.2386	53.0065	35.366	45.3222	35.6692	69.4247	155.187	67.4287	36.5473	132.153	60.9913	100.363	95.7088	98.2775	49.0552	54.2419	117.066	143.085	157.769	106.113	149.49	204.442	238.084	135.439	31.5864	140.776	75.5107	183.93	126.359	163.848	109.861	213.618	154.197	57.0432	115.733	190.967	66.3892	241.247	213.409	128.102	135.546	154.672	163.067	140.326	95.7434	153.25	120.951	290.743	102.232	360.866	60.2979	138.675	32.451	204.2	56.6693	153.839	244.621	136.325	197.864	140.772	188.946	79.4213	57.9347	311.047	158.568	262.167	205.487	176.399	186.646	217.906	210.735	188.023	294.793	295.334	139.62	275.729	164.934	275.922	418.815	241.957	228.561	235.059	229.818	285.984	198.479	351.504	137.854	317.163	232.224	354.479	220.738	233.83	170.919	145.986	285.414	235.09	142.955	147.96	193.345	306.072
T04D3.1	T04D3.1	WBGene00011431	23.041	20.1342	6.24563	21.2423	28.5575	32.3614	9.80248	8.43052	4.99003	5.34361	4.0555	4.13029	7.8445	1.94775	6.42661	5.20771	5.07668	7.71195	7.50526	11.9612	1.81144	2.68002	7.99721	30.0699	13.8431	7.71125	6.10076	2.00683	7.62863	8.66009	10.7168	4.75359	9.30433	10.7829	9.13045	6.69124	8.36906	15.2377	3.10677	18.6084	34.2523	11.0738	12.9962	9.28165	0	0	11.4663	4.3581	6.1983	13.4348	17.5459	0	16.1925	0	34.5511	0	4.13425	0	6.27325	8.47151	5.98922	5.4232	4.02156	11.5023	9.77578	10.5284	33.8467	17.666	30.4299	9.29452	0	8.46182	12.3785	0	17.2521	11.0768	22.4955	11.0515	19.5388	30.6929	19.6884	4.15463	3.28164	3.80282	3.15851	8.70673	0	12.7995	5.0769	4.26245	2.45261	3.76001	4.35712	16.6614	13.5649	6.80598	2.49763	0	9.02537	15.2437	8.99552	4.84915	7.62975	0	32.1976	6.83592	7.37767	0	5.53699	12.8692	5.19108	9.49448	4.8402	19.6258	12.4746	11.798	7.18223	7.5438	16.3352
T04D3.2	sdz-30	WBGene00011432	1.17423	0	0	0	2.09473	15.8901	0	15.4468	13.5967	7.19765	29.8864	6.04983	3.408	37.5099	32.2382	62.7391	9.81933	30.9054	35.4505	26.3363	29.5866	42.6193	2.98075	1.70169	60.1216	55.7401	69.9334	47.6683	155.194	93.9592	97.04	54.7046	104.786	110.746	112.864	114.228	68.1284	84.057	93.49	120.714	95.556	79.9214	12.73	23.659	97.2857	160.962	78.6543	77.5962	164.942	338.793	171.502	335.773	222.776	75.4656	144.605	160.102	195.53	132.879	100.257	61.2621	100.029	119.356	155.003	109.481	98.2298	37.7083	125.143	145.452	147.262	145.952	24.1949	68.4208	71.8139	129.054	81.6846	124.223	142.344	62.3786	159.943	268.255	196.064	3.14987	115.935	55.7888	157.111	59.4786	157.162	145.513	26.6441	76.0246	89.8001	96.0553	85.8596	42.6105	171.194	95.6851	91.3022	137.766	143.818	70.7985	96.3506	106.01	118.2	136.841	97.4419	72.1098	100.706	98.2771	228.433	129.735	93.0019	63.5118	66.2472	142.111	152.164	12.1513	182.382	143.656	84.0587
T04D3.3	pde-1	WBGene00011433	0	0	0	0	0	0	0	0	0	0.757724	0	0	0	0	0.762569	1.49212	0	2.37579	1.5458	0	0	0	0	0	0	7.2352	0	0	0	0	0	0	0	0	0	0	0	0	6.70235	6.95221	0	0	0	2.56605	0	0	0	0	0	0	0	0	0	0	0	0	5.05546	0	11.9906	3.98976	2.89731	3.29939	0	0	0	0	0	0	0	0	0	0	0	0	6.43076	2.96855	0	12.5591	0	0	0	0	0	0	0	0	0	0	0	0	0	0	0	0	1.67539	0	0	0	0	0	1.65656	0	11.1677	0	7.23321	0	0	0	0	0	0	1.26035	1.74666	0	0	0	0	0	0
T04D3.4	gcy-35	WBGene00001555	5.45748	10.48	6.95492	4.45505	7.18749	5.29542	6.62075	0.498118	0	0	0	0.792519	0.586246	0	0	0	0	0.606903	1.40861	1.2311	1.58864	1.81552	2.84141	0	2.6327	2.41114	1.57546	0	0	0	0	0	1.15116	1.18254	0	1.29691	0	2.23381	0	0	1.6604	0	0	0.855142	10.0581	0	0	0	0	0	0	0	0	0	0	0	0	0	0	0	0	6.64533	0	3.45307	3.74962	0	0	0	0	0	0	0	5.76632	0	6.4609	0	3.35985	0	0	0	0	5.38355	0	0	0	2.478	4.84783	5.61851	0	0	4.97528	0	0	0	3.03047	3.48608	4.29938	30.5885	6.08783	0	2.24884	4.61859	3.22425	0	0	0	7.50033	0	2.69115	6.64628	5.7127	2.02069	7.61377	0	3.46751	0	0	0	0
T04D3.5	T04D3.5	WBGene00011434	75.138	84.4872	10.7261	66.5453	64.7387	33.6378	31.202	22.7831	14.3488	13.6802	24.4397	23.6792	36.7525	136.106	76.2821	94.5384	97.9047	62.6204	56.2101	25.44	41.0036	91.3685	34.2777	56.7964	12.8941	78.4869	50.9274	32.2885	48.262	60.9377	74.5089	51.9239	52.6499	55.8715	46.6479	56.1942	35.3138	72.2111	25.2202	17.4732	64.694	65.5278	32.4506	12.2479	40.4432	43.0878	43.1857	16.6245	25.932	16.4357	32.7509	102.585	7.17739	13.9614	34.0604	13.1924	67.1075	34.029	39.7201	35.3081	30.0537	60.6296	35.3365	32.2793	24.0143	34.3286	37.4239	55.0667	21.4939	21.9289	23.8227	38.2494	68.8932	30.5834	35.0249	60.5982	53.8987	55.0981	25.2683	55.1346	35.0798	117.763	49.1311	84.5686	67.359	91.9809	43.9555	83.0452	74.1757	49.2121	37.6406	64.0122	79.6833	68.7667	75.2378	84.5029	77.7283	119.924	96.2893	51.5708	93.1866	69.5557	87.6094	58.5527	99.602	50.2349	39.5098	44.5622	104.321	111.593	59.5263	72.4992	93.7658	108.874	56.7064	41.0604	48.9403	59.1822	117.058
T04D3.8	T04D3.8	WBGene00011435	5.9269	9.75415	12.3586	1.16503	9.41492	5.60835	27.5407	3.48034	4.95556	3.97227	2.47494	3.27648	5.94849	3.3746	0.905217	0	0	1.66421	2.1026	2.11842	1.81144	0	6.57902	3.41836	0	2.29516	1.57546	2.05507	6.8489	0	3.11859	0	1.11217	0	0	4.68447	3.39616	1.17659	0	0	2.00996	2.14872	13.0969	8.58493	0	14.7049	0	0	0	0	0	0	0	0	3.53407	0	0	0	0	0	0	7.60659	0	0	0	3.03307	25.1303	0	0	0	0	0	0	0	0	0	3.35985	0	5.90395	0	0	33.3726	0	0	0	0	0	3.39483	0	0	0	0	3.33832	0	1.67539	0	0	0	0	0	2.56002	3.77812	0	0	0	0	0	0	0	3.55536	4.07595	0	0	0	0	0	0	5.55721	16.0762
T04F3.1	T04F3.1	WBGene00011436	0	0	0	0	0	0	0	0.583433	0.943235	0	0	0.753254	0	0	3.29983	1.54609	7.51863	0	2.45619	6.55653	1.81144	3.24064	1.36714	0	2.6327	4.69689	0	4.21165	4.12559	2.76282	4.95272	0	4.60804	6.22149	6.60268	7.88479	5.53708	7.26127	4.29545	0	5.56961	2.8884	2.09331	0	0	0	0	16.7121	0	0	0	0	4.82085	0	0	0	0	7.60476	0	1.04084	5.14273	6.60589	5.59969	6.79371	0	0	8.66526	0	0	3.38175	0	0	0	0	3.50483	0	0	7.92539	2.30925	5.65666	0	0	0	0	8.85263	0	7.26992	0	0	5.87627	0	2.9352	13.2796	0	0	2.63251	5.7732	0	0	5.05269	5.70431	0	4.18351	0	0	0	8.05318	4.14031	9.82042	0	4.68809	0	5.24062	0	0	0	0	0	0
T04F3.2	T04F3.2	WBGene00011437	0	0	0	0	0	0	0	0	0	0	0	0	0	0	0	0	0	0	0	0	0	0	0	0	0	4.48734	0	0	0	0	0	0	0	0	0	0	0	0	0	0	0	0	0	0	25.299	75.9274	3.77843	5.13978	3.56463	0	0	34.4972	0	0	0	0	0	0	0	3.66981	0	0	0	0	0	0	0	0	0	0	0	0	48.2607	0	0	0	0	0	0	0	3.37051	0	2.5583	0	0	0	0	0	0	0	0	0	0	0	0	0	0	0	0	0	0	0	0	0	0	0	0	0	0	0	0	0	0	0	0	0	0	0	0
T04F3.3	T04F3.3	WBGene00011438	0	0	0	0	0	0	0	0	0	0	0	0	0	0	0	0	0	0	0	0	0	0	0	0	0	0	0	0	0	0	0	0	0	0	0	0	0	0	0	0	0	0	0	0	0	12.5059	0	0	0	0	0	0	0	0	0	0	0	0	0	0	0	0	0	0	0	0	0	0	0	0	0	0	0	0	0	0	0	0	0	0	0	0	0	0	0	0	0	0	0	0	0	0	0	0	0	0	0	0	0	0	0	0	0	0	0	0	0	0	0	0	0	0	0	0	0	0	0	0	0
T04F3.4	T04F3.4	WBGene00011439	0.576086	0	0	0	0	0	0.545829	0.60328	0	0	0.74159	0.792519	0	0	0	0	0	0.952164	0	0	0	0	0	0	0	1.87638	0	2.48751	0	0	0	0	2.14854	0	1.29059	0	0.84873	2.21562	1.46459	1.12776	1.59177	0	0	0	0	0	0	0	6.30149	0	0	0	0	0	0	0	5.83469	0	0	0	0	0	4.80305	3.4358	3.09365	0	0	0	0	0	0	0	0	0	2.39783	0	0	0	2.12267	0	2.09445	2.96987	0	0	0	0	0	10.6981	0	3.16032	0	2.9352	2.13775	0	0.888023	0	0	0	0	0	8.00192	7.09882	0	0	0	0	0	0	0	0	0	0	0	0	3.46751	2.72066	0	0	0
T04F3.5	T04F3.5	WBGene00077538	0	0	0	0	0	0	0	0	0	0	0	0	0	0	0	0	0	0	0	0	0	0	0	0	0	0	0	0	0	0	0	0	0	0	0	0	1.70858	0	0	0	0	0	0	0	0	0	5.11162	0	0	0	0	0	0	0	0	0	0	0	0	0	0	0	0	0	0	0	0	0	0	0	0	0	0	0	0	0	0	0	0	0	0	0	0	0	0	0	0	0	0	0	0	0	0	0	0	0	0	0	0	0	0	0	0	0	0	0	0	0	0	0	0	0	0	0	0	0	0	0	0
T04F8.1	sfxn-1.5	WBGene00011440	11.0777	9.11225	6.47429	11.2103	17.5526	16.1842	31.9611	10.184	12.387	22.3858	3.7665	19.8277	18.2367	2.26828	4.49667	4.22064	5.45357	5.62325	6.17421	18.3751	2.84824	9.60632	4.59132	41.4165	9.12515	2.8196	10.0346	1.09209	18.083	8.65097	12.3438	8.69965	10.5406	12.7451	10.4987	9.25301	13.6141	23.1611	5.27195	16.1056	10.501	11.2029	10.6393	50.5736	26.5007	13.2801	3.11919	0	14.9357	78.9804	13.3985	13.4266	37.0653	25.1281	12.4476	13.2135	15.5459	9.36469	21.7783	13.5214	13.0359	16.696	26.8185	20.9225	23.2726	9.22504	11.2688	12.3712	20.0394	14.7601	13.0407	0.808819	12.2001	11.2692	9.93733	19.0984	26.6981	24.2435	12.0312	17.4248	5.91979	14.0456	14.7355	27.9822	13.6775	21.4329	26.5784	13.1737	34.1628	11.8356	9.32475	14.1534	15.6801	53.7241	8.20883	10.6561	9.71207	0	18.561	18.5325	16.5335	29.4775	32.008	32.5213	16.0081	26.4501	31.7789	19.6293	11.6493	30.841	17.1513	14.3886	4.59366	20.7507	14.9624	2.72066	17.1694	8.98502	27.7234
T04F8.2	T04F8.2	WBGene00011441	8.00214	15.4433	10.4781	12.0796	4.18997	5.95543	5.02995	12.3838	11.8345	6.992	13.0167	9.11036	6.14533	18.7765	6.73238	20.7777	11.2866	18.9839	29.0043	9.88499	21.4072	5.0219	5.17261	15.606	3.41119	25.7199	16.2151	13.3346	22.4918	18.0873	10.2928	18.0328	17.2264	17.6666	26.4472	16.551	7.80483	35.442	11.5071	24.8944	23.387	14.0063	5.9373	17.3653	34.3541	32.0559	42.7295	29.0039	27.4057	17.0236	18.7997	25.4284	33.3768	16.4177	38.8517	29.1222	33.556	21.279	23.2353	17.5688	30.0217	27.4118	38.1185	46.911	22.8668	9.01056	47.3496	22.4535	40.8327	33.6385	9.48923	12.0115	24.4463	42.94	16.4911	29.2663	29.4622	9.63156	25.1142	13.7748	9.52892	22.9096	36.4306	26.6549	24.5839	37.5616	23.8073	36.5147	31.7322	30.9014	29.705	36.3428	36.9114	35.9752	33.9519	35.4853	25.9331	12.0524	28.2111	44.5062	26.4872	29.6988	28.5367	20.6421	32.2493	13.8542	32.0916	22.5966	32.9252	32.3491	22.0064	27.3102	34.7888	11.9431	26.4517	14.0856	23.775	36.1274	25.1839
T04F8.3	T04F8.3	WBGene00011442	2.34875	2.53904	4.18627	4.45505	3.59331	0	0	0	0	0	0	0	0	0	0	0	0	0	0	0	1.81144	0	2.27154	0	0	0	1.33062	0	0	0	0	0	2.28433	0.777628	0	0	0	1.17659	0	3.66651	0	0	1.40149	0	0	6.07456	0	4.3581	0	5.49088	0	14.7565	0	7.74963	0	0	0	0	0	0	0	0	2.7995	0	0	0	0	0	0	3.38175	0	0	0	6.48515	6.45803	10.7108	0	6.45011	3.23763	0	2.09445	0	0	3.15124	0	0	0	0	0	2.04938	0	3.76001	0	0	0	0	5.30483	0	0	0	0	0	0	0	0	0	0	2.90328	0	0	0	5.76042	3.49374	16.9023	0	0	6.93435	2.79338	2.4113
T04F8.4	cutl-11	WBGene00011443	0	0	0	0	0	0	0	0	0	0	0	0	0	0	0	0	0	0	0	0	0	0	0	0	0	0	0	0	0	0	0	0	0	0	0.699776	0	0	0	0	0	0	0	0	0	0	0	0	0	0	0	0	0	0	0	0	0	0	0	0	0	0	0	0	0	0	0	0	0	0	0	0	0	0	0	0	0	0	0	0	0	0	0	0	0	0	0	0	0	0	0	0	0	0	0	3.2161	0	0	0	0	0	0	7.66207	0	0	0	0	0	0	0	0	0	0	0	0	0	0	0	2.5953	0
T04F8.6	T04F8.6	WBGene00011444	3.27696	22.1931	21.8777	12.9145	15.5952	23.1777	16.2143	4.3232	6.71624	4.19519	4.92693	5.39927	7.07039	1.68709	1.39639	1.19181	0	0.627964	1.19446	2.22713	0	0	4.17501	7.93012	5.0832	1.7101	0	2.22745	0	1.71556	8.39731	0	2.45666	1.90277	0	1.47031	3.37057	2.37668	1.13797	3.41066	0	5.73769	3.09709	7.67209	0	12.4592	0	0	0	3.4253	0	0	0	4.42775	0	0	0	11.153	2.44292	5.05759	2.59443	5.24068	0	0	0	0	17.0946	6.98765	6.67815	3.2266	6.80747	4.91416	13.1801	0	2.72198	0	4.26985	8.29135	2.30925	8.70311	4.18941	9.14611	9.93123	9.41248	15.2014	12.272	14.5416	4.49685	8.48188	12.325	14.3396	0	4.35712	0	5.70524	12.0682	4.38611	0	9.67619	1.97393	13.202	23.1155	12.0466	15.3329	8.14015	22.0013	5.46993	18.3834	13.102	2.6791	3.96626	3.02888	3.82218	0	2.10469	11.8129	4.13828	7.35651	17.4919
T04F8.7	T04F8.7	WBGene00011445	0	0	0	0	0	0	0	0	0	0	0	0	0	0	0	0	0	0.952164	1.19446	0	0	0	1.64735	0	0	0	0	0	0	1.87611	0	0	2.32411	0	0	1.52796	1.52981	5.10432	0	1.12776	7.86043	10.5074	6.61244	0.855142	0	0	0	0	0	0	0	0	0	0	0	0	0	0	0	0	0	0	0	0	0	3.03307	0	0	9.66353	11.9751	0	0	12.2712	15.8471	0	0	0	6.278	0	0	8.85303	0	0	0	0	0	0	0	0	0	0	2.9352	0	0	2.81602	0	0	0	0	0	1.31858	0	0	0	0	3.32963	0	0	3.42497	6.87582	6.37423	0	0	16.9023	23.0861	0	13.5781	19.4547	3.93051
T04F8.8	T04F8.8	WBGene00011446	0	0	0	0	0	0	0	0.472131	0.372652	0	0	0	0	0	0	1.19181	0	0	0	0	0	0	0	0	2.6327	0	0	0	0	0	1.80258	1.78705	1.79359	0.930853	0	0	1.64404	2.37668	0	0	0	0	0	0	0	14.7049	0	0	0	0	0	0	0	10.7523	0	11.0973	3.5141	5.35722	5.19832	0	2.30966	5.03952	0	4.4688	5.34946	10.5518	0	0	0	0	0	0	0	0	0	3.76941	0	0	6.47605	0	0	0	0	3.27993	0	2.478	0	0	0	0	13.4909	0	12.722	9.99637	0	0	5.30483	0	2.74723	2.76674	8.95788	8.97841	5.47924	0	16.0968	0	5.46993	5.14776	0	0	0	1.48012	0	0	2.10469	0	8.72736	2.12739	0
T04F8.9	T04F8.9	WBGene00011447	0	0	0	0	0	0	0	0	0.814151	0	0	0	0	0	0	0	0	0	0	1.26517	0	0	0	0	0	0	0	0	0	0	0	0	0	0	0	0	0	0.906883	0	1.12776	0	6.49737	0	0	0	0	0	0	0	0	0	0	7.5022	0	0	0	0	0	0	0	0	0	0	0	0	0	0	0	0	0	0	0	0	0	0	0	0	0	0	0	1.97739	0	2.56288	6.20202	0	0	0	0	0	0	0	0	0	0	0	0	3.70226	0	0	0	5.32188	0	4.18351	0	0	0	0	0	5.37825	0	0	0	0	6.4381	0	0	0	2.5953	0
T04G9.1	attf-5	WBGene00020214	8.32835	18.6626	6.61645	15.2221	11.2196	11.8913	8.34981	7.5034	9.64437	3.50918	5.96539	3.7918	7.17569	1.9759	4.7205	4.78944	4.10539	1.19215	4.15714	3.4254	0	3.51952	2.29468	8.79989	0	3.78281	5.44314	4.84755	3.68254	5.23614	5.14085	3.65031	2.63176	9.15218	4.68029	8.66002	3.28134	6.64848	6.31018	4.59013	7.46143	5.07836	8.48654	3.53546	0	0	11.2058	12.637	17.1306	3.4253	5.71519	13.3749	14.7742	21.0931	31.5264	9.42924	21.657	17.92	13.3778	8.88983	15.3783	12.8245	26.2445	6.75401	6.43312	6.78907	11.8315	12.7292	13.3579	4.57755	7.53512	16.121	5.76632	8.38987	11.0966	17.9005	6.86616	16.2658	8.81969	8.70311	12.0351	2.43273	9.87961	9.82387	11.2463	10.0082	16.6608	4.86998	9.47007	10.0949	6.23914	8.85865	11.2266	51.0241	11.4838	7.32803	9.04406	0	8.43632	10.8998	8.18141	9.2383	14.0202	0	9.03187	17.8009	19.3927	22.7091	5.78134	5.39619	5.62452	9.37451	4.15679	23.7011	26.4043	8.16398	0	8.90618	12.1449
T04G9.2	nas-15	WBGene00003534	0	0	0	0	0	0	0	0.696583	0	1.40296	0	0	0	3.67124	1.74874	0	1.31521	1.23436	2.1631	0	0	1.56773	0	0	0	0	1.33062	0	0	0	5.14085	0	0	0	1.77692	0	0	0	0	0	1.9831	4.87779	0	0	0	0	0	4.3581	0	0	0	0	0	0	0	3.69819	0	0	0	2.23947	0	0	0	0	0	0	0	0	0	3.38175	0	0	0	0	0	0	0	0	0	0	0	0	0	0	0	0	0	0	0	0	0	0	0	0	0	0	0	0	0	0	3.1588	0	0	0	0	0	0	0	0	0	0	1.53238	3.49332	0	0	0	0	0	0
T04G9.3	ile-2	WBGene00002071	2.86124	4.35028	14.1569	3.63922	8.38198	3.40975	10.4902	6.23208	3.99053	7.46909	9.02542	7.49366	11.1408	8.72031	14.7754	5.82563	4.43029	18.2183	18.3775	7.38552	1.00903	10.2745	4.7041	7.34515	10.6102	13.6716	11.6258	16.8217	13.8551	11.2019	8.92059	10.668	7.46199	12.4066	11.8705	15.7379	8.0842	12.4332	14.6957	16.6836	14.1128	17.2391	7.88873	13.2632	20.1186	32.6132	15.6151	13.0345	29.4252	19.1462	16.3936	12.8808	15.6312	10.0632	61.0462	25.9834	23.4645	19.6635	15.3365	12.1028	18.9158	16.573	34.1364	14.1101	8.40053	12.8837	21.1172	12.3712	12.6513	32.6584	7.55149	21.0412	28.8486	9.89634	16.1741	26.8537	21.0123	8.11164	20.1191	23.7129	9.45236	4.18213	15.0173	19.4002	21.4587	33.3789	21.7853	16.0964	19.8839	46.5027	24.7729	13.5097	24.0237	18.061	42.3696	30.0437	32.36	31.2927	33.8777	39.8566	24.2763	17.2854	20.6504	16.7568	16.1335	28.7378	25.181	72.6523	28.009	26.1447	38.3085	25.8483	20.955	25.8137	17.6643	42.6312	24.4347	16.5215	15.4845
T04G9.4	T04G9.4	WBGene00020215	0.576086	0	3.63307	1.37065	0	0.811074	0	2.15214	1.73924	1.3055	2.14291	1.70071	0	2.46568	11.2853	9.79172	11.4785	3.61275	6.73159	6.56631	9.69205	8.53379	5.56779	0	0	7.90037	11.798	8.71385	2.70525	15.3246	17.248	10.0571	6.76429	14.0491	9.92632	11.5036	10.8302	6.54478	9.64262	14.5953	14.4151	10.6967	5.13944	10.566	0	21.0719	5.15875	14.5263	19.6535	21.6759	26.0764	11.4963	6.48061	16.1325	15.1153	22.2027	35.3401	40.7617	5.87292	20.035	17.5205	37.232	16.1604	13.8479	10.0865	14.6997	34.1665	12.7187	9.66353	10.7101	4.92559	16.121	27.3511	22.4374	4.12427	36.1524	14.5823	7.35483	17.7133	16.7076	22.5064	5.11562	24.4324	36.4925	51.0322	33.2496	29.4734	48.7957	39.7183	41.1918	15.1825	22.7477	25.0594	8.56567	58.1595	58.4289	58.4652	38.9842	72.0488	98.5011	52.0059	13.4002	41.7491	19.1218	37.5594	25.9654	28.6132	25.9771	22.6255	23.4187	17.1085	18.5261	10.433	51.0416	20.4359	63.7894	13.5989	20.9311	20.0182
T04G9.5	trap-2	WBGene00020216	80.2428	77.5027	42.6434	66.2122	31.9186	98.1658	55.9844	58.3824	81.0504	75.7533	61.1025	44.8221	77.8089	27.285	103.933	65.5418	71.7486	63.179	79.675	105.192	84.8831	92.2106	95.6851	40.6595	42.191	106.859	105.283	77.8155	102.649	68.1	94.7315	84.9686	62.3188	78.9589	107.476	75.8208	65.8323	46.6919	87.8854	150.676	169.739	105.013	157.382	132.428	140.872	115.699	115.522	72.0464	116.376	129.404	176.778	88.8188	99.9431	146.936	135.464	197.137	415.61	149.435	66.0078	116.086	142.702	99.5297	162.194	118.195	132.526	120.056	196.681	9.82203	24.0449	50.1345	60.3691	53.0709	101.381	138.151	152.273	173.319	110.215	61.8256	208.164	217.414	249.485	91.5984	289.069	182.356	367.382	302.654	134.632	200.157	166.966	363.754	263.178	134.031	232.456	176.01	479.826	632.316	403.23	857.945	563.063	803.613	431.351	221.422	207.934	174.889	255.705	190.474	384.764	345.338	254.92	163.182	409.685	257.239	306.656	487.539	242.012	108.4	537.037	246.377	174.004
T04G9.6	T04G9.6	WBGene00020217	0	0	0	0	0	0	0	0	0.410561	0	0.917991	0	0	0	2.63139	0	9.87107	0	3.07053	0	1.58864	1.56773	0	0	0	0	0	0	0	0	0	0	0	0	0.893827	2.71847	0	0	0	2.99979	0	0	0	0	0	0	0	0	0	0	0	0	0	0	0	0	0	0	0	0	0	0	0	0	0	0	0	0	0	0	0	0	0	0	0	0	0	3.13862	0	0	0	0	0	0	0	0	0	0	0	0	0	0	0	0	0	0	0	0	0	0	0	0	0	0	0	0	0	0	0	0	0	1.53238	0	0	0	0	4.13828	0	0
T04G9.7	T04G9.7	WBGene00020218	0	0	0	4.366	0	0	0	0.712608	0	0	0.892491	0	0	0	0.905217	0	0	4.74286	0	0	0	0	0	0	0	3.02537	0	0	0	0	0	0	0	0.930853	1.4916	2.98164	0	0.906883	1.13797	3.3841	2.69756	2.27731	1.97234	0	0	0	0	0	0	0	0	0	7.5022	0	0	0	0	0	4.75396	0	0	12.5985	0	6.37221	0	0	0	7.33944	6.67815	0	0	0	0	12.7588	3.39702	4.72083	15.0361	0	11.3328	0	0	0	0	0	0	0	5.55224	0	0	0	0	0	0	0	2.94755	0	1.40948	0	3.16692	0	0	0	4.32029	0	0	0	9.61143	4.35468	2.6888	0	8.88209	2.02069	2.0599	0	3.46751	0	0	7.02912	0
T04H1.1	tag-348	WBGene00011448	0	0	0	0	0	0	0	0	0	0	0	0	0	0	0	0	0	0	0	0	0	0	0	0	0	0	0	0	0	0	0	0	0	0	0	0	0	0	0	0	2.1479	0	0	0	0	0	0	0	0	0	0	0	0	0	0	0	0	0	0	0	0	0	0	0	0	0	0	0	0	0	0	0	6.18848	0	0	0	0	3.13862	0	0	0	0	0	0	0	0	0	0	0	0	0	0	0	0	0	0	0	0	1.90723	0	0	0	0	0	0	0	0	0	0	0	0	0	0	16.9023	0	0	0	0	0
T04H1.2	T04H1.2	WBGene00011449	1.17423	6.74675	8.97839	7.09963	6.28572	9.25605	7.7257	3.28506	4.88864	2.92007	2.82325	4.35809	5.51034	1.68709	0	1.6343	2.77205	2.02283	1.78138	0	0	0	3.33672	17.7543	0	0	1.57546	4.11064	0	0	0	0	0	1.54816	0.893827	5.48911	0.942863	1.17659	1.46459	1.83303	2.02875	19.1303	8.62371	7.08912	0	0	0	0	0	15.3175	0	0	0	0	0	0	2.30656	8.68287	0	3.15753	0	0	8.44532	0	0	0	4.67472	0	0	1.99464	4.94102	0	0	0	2.39783	0	0	0	0	0	0	4.78165	2.56222	3.80282	0	4.13414	0	4.72876	0	0	0	0	3.96271	0	0	3.59863	0	0	0	0	0	0	4.19146	0	0	0	0	0	2.43853	0	0	2.11583	4.37233	5.22073	0	0	0	0	26.98
T04H1.3	ttr-22	WBGene00011450	0	0	0	0	0	0	0	0	0	0	0	0	0	0	0	0	0	0	0	0	0	0	0	0	0	0	0	0	0	0	0	0	0	0	0	0	0	0	1.13797	0	0	0	0	0	0	0	0	0	0	0	0	0	0	0	0	0	0	0	0	0	0	0	0	0	0	0	0	0	0	0	0	0	0	0	0	0	0	0	0	0	0	0	0	0	0	0	0	0	0	0	0	0	0	0	0	0	0	0	2.50074	0	0	0	0	0	0	0	0	0	0	0	0	0	0	0	0	0	0	2.12739	0
T04H1.4	rad-50	WBGene00004296	27.2429	22.7582	39.0879	63.3247	40.8729	68.4801	33.0905	33.4507	29.2065	26.7549	37.3076	22.6516	46.7525	38.8266	52.0092	37.5933	34.2547	30.7578	69.5117	40.5309	44.5941	26.5986	59.5209	127.208	55.1174	66.4724	38.324	44.9619	11.9297	40.6006	17.003	31.639	58.2637	31.6356	55.4947	34.0379	63.2716	32.9267	28.5367	22.6378	95.3489	69.0732	15.5782	35.7707	60.1464	80.2547	26.4668	43.5966	84.7833	111.019	37.8405	65.6078	39.7881	71.1524	41.0397	146.849	82.7601	101.522	109.748	51.0903	118.729	90.9975	80.5008	44.1151	60.3489	89.2827	63.4519	75.7807	165.334	86.2364	26.5661	2.54015	42.2554	91.2335	36.9817	35.6147	71.265	3.62135	61.2234	181.187	40.8749	31.9766	66.3396	74.1868	51.5252	91.7133	72.841	89.9469	97.1129	60.8194	66.5687	69.9026	89.1296	118.696	74.8777	83.6212	117.867	155.879	80.0898	94.4003	89.8244	128.763	101.14	64.1336	82.3635	81.5403	76.2378	58.2622	112.227	143.732	65.6004	49.9284	69.8168	87.8325	68.5873	82.3581	33.3002	57.2982	53.8091
T04H1.5	T04H1.5	WBGene00011451	12.8308	4.84947	12.1569	9.49144	7.69493	7.49677	5.28052	10.1007	13.2512	12.6678	9.09517	8.29049	10.8727	15.2156	14.1548	11.3662	7.31475	15.524	16.4127	18.1006	8.99464	8.06385	17.4389	20.7923	31.5942	14.6574	8.61026	10.7499	24.575	7.71559	8.69623	11.291	8.15959	14.3035	11.4033	8.44382	9.87192	13.0392	16.5064	34.396	26.6139	14.3455	4.68643	7.59438	42.1909	33.2078	20.7374	25.4263	56.7638	48.2875	25.5054	41.9265	32.0587	34.3767	28.1583	8.24387	24.474	23.0757	26.8553	29.7132	22.411	24.4643	40.5315	26.1488	32.3474	11.9379	25.7336	24.7667	21.4939	10.9306	10.7044	30.8851	22.0998	26.4976	14.9396	13.5078	10.0436	7.38971	26.5263	18.3639	1.46674	8.23594	33.1508	26.9301	25.513	34.7325	21.0598	42.0993	14.9712	28.9659	14.6635	25.0044	27.9156	43.9879	15.1091	21.2944	17.2839	0	25.3617	27.0066	32.8786	38.1374	19.6496	27.9386	28.1536	18.9042	30.2022	22.8704	22.8076	18.8236	21.9526	11.2982	15.0231	46.9016	16.361	28.7827	22.3152	24.182	34.1115
T04H1.6	lrx-1	WBGene00003075	0	0	0	0	0	0	0	0	0	0	0	0	0	0	0	0	0	0	0	1.20586	0	0	1.40142	0	15.2533	2.38672	3.02815	2.22745	0	2.55071	5.88221	1.78705	2.50022	3.78977	4.79279	4.01409	0.645147	0	3.37487	0	0	1.33512	1.91545	0	0	4.15205	0	0	6.1983	6.85144	0	14.6793	0	0	3.53407	0	1.86548	3.52325	9.98802	3.31827	3.63852	2.51945	0	0	19.5721	4.25011	4.3321	0	9.66353	0	4.94102	0	0	12.2344	3.97589	0	6.25713	3.13862	7.35054	0	0	2.43273	2.5583	0	8.66978	11.3961	0	5.04032	0	5.87627	0	0	0	0	2.83513	13.756	3.40185	40.495	0	2.76674	4.69737	7.09882	0	0	0	0	4.01613	4.35468	0	5.39619	3.15973	11.4168	0	0	0	0	6.93435	4.15108	0
T04H1.7	ugt-55	WBGene00011452	0	0	0	0	0	0	0	0	0	0	0	0	0	0	0	0	0	0.855232	0	5.45294	0	0	0	0	0	0	1.95571	0	0	0	0	1.49437	0.968663	1.21316	2.86826	0	0	1.17659	0	0	0	2.4386	1.40149	0	0	0	0	0	5.21705	17.4056	0	0	0	0	0	0	0	0	2.37669	0	0	0	7.88142	0	0	0	0	6.98765	0	0	0	0	0	0	0	0	0	0	0	0	0	0	0	0	0	0	0	0	0	0	0	0	0	0	0	0	0	0	0	0	0	0	4.06244	0	4.86161	0	0	0	0	0	0	0	0	0	0	0	0	0	0
T04H1.8	ugt-56	WBGene00011453	0	0	0	0	0	0	0	0	0	0	0	0	0	1.68709	0	0	0	0	0	0	0	0	0	0	0	0	0	0	0	3.75268	0	1.79548	0	2.58718	0	0	0.942863	0	1.13797	0	0	1.33627	0	0	0	0	0	0	0	0	0	0	0	0	0	0	0	0	0	0	0	0	0	2.3375	0	0	0	0	0	0	0	0	0	0	0	0	0	0	0	0	0	0	0	0	0	0	0	0	0	0	0	0	0	0	0	0	0	0	0	0	0	0	0	0	0	0	0	0	2.69115	0	0	1.53238	0	0	0	0	0	0	0
T04H1.9	tbb-6	WBGene00006539	0	0	0	0	0	0	0	0.472131	0	0.696847	0	0.970197	0.849626	0	1.19315	0	0	0.984882	0.77671	1.2311	0	0	0	1.70702	0	0	2.13411	1.78953	0	0	0	0	0	0	3.55427	0	0	0.906883	1.12468	0	2.02875	1.33627	0	1.71049	0	0	0	0	0	0	0	0	0	0	0	0	0	0	0	0	0	5.24068	0	0	0	0	0	0	0	0	0	0	0	0	4.12427	0	0	0	0	0	0	0	0	0	0	4.6962	0	0	0	0	0	0	0	0	0	0	0	0	0	0	0	0	0	0	0	0	0	0	0	9.69701	0	0	0	0	0	0	0	0	0
T05A1.1	npr-2	WBGene00003808	0	0	0	0	0	0	8.9047	0	1.32643	0.606777	0	0	0	0	0	0	1.03131	0	0.811125	0	0	0	0	0	0	0	0	0	0	0	0	0	0	0	0	1.01026	0	0	1.13797	0	0	1.34533	0	0.855142	0	0	0	0	0	0	0	0	0	0	0	0	0	0	0	0	0	0	0	0	0	0	0	0	0	0	0	0	0	0	0	0	0	0	0	0	0	0	0	0	0	0	0	0	0	0	0	0	0	0	0	0	0	0	0	0	0	0	0	0	0	0	0	0	0	0	0	0	0	0	0	0	0	0	0
T05A1.2	col-122	WBGene00000696	0	0	0	0	0	0	0	1.14288	1.93944	3.94506	1.71109	0	0	1.82868	2.40464	2.8208	0	2.88792	1.05887	2.89522	0	2.67411	2.10239	0	5.06453	0	3.76297	3.89817	0	8.58198	5.20302	5.26298	3.69241	8.3807	3.12011	4.03615	5.09056	2.21562	1.12468	0	3.96669	2.17582	0	0	0	4.15205	3.77843	15.4231	11.15	0	7.42998	0	17.1485	0	6.83278	21.2376	0	1.88527	6.64746	4.38228	6.11367	7.56021	5.52645	6.8741	0	0	8.63789	6.98765	0	3.45318	4.93332	9.82953	0	0	6.17142	3.24267	7.83808	11.4689	14.5843	0	2.35282	0	5.01481	0	0	0	4.87429	4.86998	0	7.14002	0	4.37201	6.10034	9.99637	3.71958	2.92002	2.26632	0	0	0	5.90291	0	0	7.87463	12.0858	0	8.20026	4.46734	0	0	0	0	1.74666	5.22073	4.17043	0	0	5.37032	0
T05A1.3	T05A1.3	WBGene00011454	0	0	0	0	0	0	0	0.352404	0.745395	0	0	0	0	0	0	0	0	0	0	0	0	0	0	0	0	0	0	0	0	0	0	0	0	0	1.29059	0	0	0	0	0	0	0	0	0	0	0	0	0	0	0	0	0	0	0	0	0	0	0	0	0	0	0	0	0	0	0	0	0	0	0	0	0	0	0	0	0	0	0	0	0	0	0	0	0	0	0	0	0	0	0	0	0	0	0	0	0	0	0	0	0	0	0	0	0	0	0	0	0	0	0	0	0	0	0	0	0	0	0	0
T05A1.5	T05A1.5	WBGene00011456	0	0	0	0	0	0	0	0	0	0	0	0	0	0	0	0	0	0	0	0	0	0	0	0	0	0	0	0	0	0	0	0	0.778904	0	2.62106	0	0	0	0	0	0	0	0	0	0	0	0	0	0	0	0	0	0	0	0	0	0	0	0	0	0	0	0	0	0	0	0	0	0	0	0	0	0	0	0	0	0	0	0	0	0	0	0	0	0	0	0	0	0	0	0	0	0	0	0	0	0	0	0	0	0	0	0	0	0	0	0	0	0	0	0	0	0	0	0	0	0	0	0
T05A10.1	sma-9	WBGene00004862	4.33058	13.8476	15.902	7.81954	5.73732	12.4105	3.92688	4.23261	11.2377	7.27837	5.67617	6.48369	6.641	7.35412	10.9088	10.3651	8.52159	12.7163	10.0519	20.5118	14.9188	14.0444	6.26882	4.13701	13.419	18.0379	21.5662	24.2437	20.5873	25.3814	13.1918	25.9434	16.2216	21.4812	17.3835	15.0571	12.3987	3.41434	39.3495	27.387	27.0236	23.1937	31.5169	21.8051	20.8139	15.7785	26.0682	25.3843	18.2658	46.026	17.6299	13.3749	46.0617	7.66879	35.3925	21.7362	31.1604	44.518	13.7452	32.9735	80.9946	19.1693	44.2963	12.5221	20.8093	11.5731	22.4451	13.0657	57.9458	31.9085	13.166	5.72779	20.3402	39.5431	46.9616	29.4757	38.1035	24.8165	32.3863	52.914	83.5249	5.43772	47.8224	72.705	40.1105	38.6608	8.61924	69.866	35.0074	61.8974	82.2125	123.573	33.9311	50.2958	61.0699	87.623	65.4099	190.036	73.2736	58.0207	52.5203	70.9393	63.6584	87.7836	36.7416	53.7044	33.4722	45.9495	45.7108	61.0029	86.9227	37.8684	30.8649	80.7085	28.9399	47.7066	68.2637	38.3231	64.9479
T05A10.2	clc-4	WBGene00000525	0	0	0	0	0	0	0	0	0	0	0	0	0	0	0	0	0	0	0	0	0	0	0	0	0	0	0	0	0	0	0	0	0	0	0	0	0	0	0	0	0	0	0	0	0	0	0	0	0	0	0	0	0	0	0	0	0	0	0	0	0	0	0	0	0	0	0	0	0	0	0	0	0	0	3.8832	0	0	0	0	0	0	0	0	0	0	0	0	0	0	0	0	0	0	0	0	0	0	0	0	0	0	0	0	0	0	0	0	0	0	0	0	0	0	0	0	0	0	0	0
T05A10.3	ttr-14	WBGene00011460	0	0	0	0	0	0	0	0	0	1.40296	0.892491	0	1.17264	0	0	0	0	0	0	2.95762	0	0	0	0	0	0	2.74222	4.45545	0	0	10.2842	0	2.30662	8.41595	1.99678	1.47031	0	0	3.41474	3.66651	2.66952	6.49737	0	0	0	0	0	0	0	0	0	0	0	0	0	0	0	0	2.99654	0	0	0	0	0	0	0	3.32362	0	0	0	0	0	0	0	2.06188	10.4051	0	0	0	0	0	0	0	0	0	0	0	0	0	0	0	0	0	0	0	0	0	0	0	15.2069	0	0	5.05194	0	11.3092	0	4.80513	0	2.6888	0	3.79363	2.52678	5.24062	0	0	0	0	2.12739	0
T05A10.5	scl-22	WBGene00011462	0	0	0	0	0	0	0	0	0	0	0	0	0	0	0	1.58401	0	0	0	1.26517	0	0	0	0	0	0	0	0	0	0	0	0	0	0	0	0	0.942863	1.17659	0	0	1.9831	1.04617	4.20549	0	0	0	0	0	0	0	0	0	0	0	0	0	0	0	0	0	0	0	0	0	0	0	0	0	0	0	0	0	0	0	0	0	0	0	0	0	3.29047	0	0	0	0	0	0	0	0	0	0	0	0	0	0	0	0	0	0	0	0	0	0	0	0	0	0	0	0	0	0	0	0	0	0	0	0	0	0
T05A10.6	T05A10.6	WBGene00011463	0	0	0	0	0	0	0	0	0	0	0	0	0	0	0	0	0	0	0	2.11842	0	0	0	0	0	0	0	0	0	0	0	0	0	0	0	4.41795	0	1.81399	2.33409	0	0	0.903132	0	0	0	0	0	0	0	0	0	0	0	0	0	0	0	0	0	0	0	0	0	0	0	0	0	0	0	0	0	0	0	0	0	0	0	0	0	0	0	0	0	0	0	0	0	0	0	0	0	0	0	0	0	0	0	0	0	0	0	0	0	0	0	0	0	0	0	0	0	0	0	0	0	0	0	0	0
T05A12.1	srx-19	WBGene00005910	0	0	0	0	0	0	0	0	0	0	0	0	0	0	0	0	0	0	0	0	0	0	0	0	0	0	0	0	0	0	0	0	0	0	0	0	0	0	0	0	0	0	0	0	0	0	0	0	0	0	0	0	0	0	0	0	0	0	0	0	0	0	0	0	0	0	0	0	0	0	0	0	0	0	0	0	0	0	0	0	0	0	0	0	0	0	0	0	0	0	0	0	0	0	0	0	0	0	0	0	0	0	0	0	0	0	0	0	0	0	0	0	0	0	0	0	0	0	0
T05A12.2	tre-2	WBGene00006608	10.9148	10.309	12.1904	4.53456	9.76247	11.2963	6.75161	4.61752	9.16265	14.5972	10.2863	6.91519	4.84126	5.62438	1.4384	2.38391	2.75728	3.77582	3.46993	4.73521	0	3.51952	5.46652	4.00498	0	4.03427	2.01153	0	3.63647	3.00292	5.14085	1.79548	4.07136	3.4578	2.29277	5.99157	4.01701	1.17659	8.69951	2.6202	3.62792	5.70211	3.74858	10.5497	0	18.1557	5.52305	10.2808	8.30919	3.4253	7.45272	0	9.64288	11.6481	0	0	2.30656	17.2184	4.11224	12.3415	2.79726	6.64533	2.94042	0	3.74962	4.32566	5.16572	0	0	6.41746	0	8.46182	4.2884	6.89668	4.52693	2.24327	4.24826	3.13862	7.41575	12.7904	16.725	2.43273	12.4806	4.62827	7.73509	9.99447	9.07182	6.7181	15.7889	6.78798	9.87517	6.97178	11.4795	0	8.80883	11.515	5.64256	0	5.38518	2.61984	3.60143	15.8595	7.15467	18.6278	8.09764	10.6133	5.26279	4.14031	4.05311	14.6472	12.4039	9.62056	14.4249	0	7.63857	6.16569	8.27757	6.30685	8.72163
T05A12.3	T05A12.3	WBGene00020234	16.7781	13.6926	14.4939	23.1134	12.0002	18.7278	17.7668	16.1455	25.8808	18.8483	16.1525	8.43	28.9267	36.4899	22.4715	19.9211	15.667	32.3875	18.9661	22.8218	22.3284	46.271	21.599	20.7406	16.066	41.0723	20.9262	17.7379	71.5335	37.8262	22.1884	50.9838	31.593	30.5927	37.8655	26.9496	44.7418	35.7328	7.13716	28.1713	40.784	38.4129	18.3829	53.4433	70.4796	20.8371	37.6228	52.2579	48.349	37.2208	29.7905	23.7647	72.1005	34.562	53.2591	3.00465	27.9252	55.4105	36.5107	31.4325	41.0167	41.1646	64.8897	23.9615	34.8126	32.5207	45.3404	10.5961	28.9268	22.2723	38.1216	15.0054	103.688	87.4876	27.77	50.759	81.8494	131.074	46.9041	90.8866	46.5311	15.1264	30.3188	28.1428	48.653	24.9589	41.2313	31.5319	35.6138	27.2593	32.7399	24.4966	31.9861	33.3591	49.1344	24.491	31.0724	43.6508	20.6741	38.7281	49.2055	53.8693	65.8908	18.1036	38.4093	26.8192	25.0502	44.827	27.7276	30.513	39.1298	35.716	14.7868	38.4082	45.4958	90.2484	48.3822	89.0429	80.0907
T05A12.4	T05A12.4	WBGene00020235	4.5237	8.80237	11.1512	6.03276	4.18997	15.5952	17.6098	4.59377	7.27658	10.1792	6.87325	11.8237	6.04582	11.6902	7.04893	2.4932	4.45506	8.58689	11.9457	9.96861	12.9467	20.2931	7.49292	19.7347	9.70276	17.34	18.094	9.24133	21.8245	11.0576	5.75437	12.1349	13.8998	12.3532	12.1744	9.29243	19.1444	17.4667	14.3663	14.0439	27.7702	15.8857	18.5504	10.0221	26.6093	31.3774	24.6317	38.6234	20.5886	16.8687	12.9455	25.8742	33.895	12.6442	40.6762	11.1739	71.7036	19.8804	33.5351	23.1749	20.3862	50.5836	25.1402	23.354	14.6656	19.621	29.2027	23.7169	8.11305	16.1152	44.0775	53.0064	32.4533	23.4652	16.9024	18.0926	31.3198	14.8228	21.1359	33.6472	69.6037	20.2283	36.5113	28.1434	38.0873	32.3051	30.8579	32.9409	37.9476	44.4129	30.218	31.8913	26.464	18.5077	35.4709	44.4653	22.405	46.2023	35.2428	55.8337	34.2662	30.2276	43.1529	26.5034	29.9499	16.6411	29.9903	17.6927	37.6021	33.5523	26.3146	18.1619	18.8874	73.6338	31.7867	31.3487	43.4885	29.75	32.4407
T05A6.1	cki-1	WBGene00000516	1.52882	5.0787	3.63307	3.19975	2.09473	4.59093	7.90159	2.0627	2.00452	3.10656	5.48842	2.87269	4.21843	0	0	0	3.67586	4.06155	3.66198	1.26517	5.43564	18.8059	9.37598	3.30476	5.83864	9.64811	1.56609	31.4211	2.70525	10.3537	0	29.5074	10.5887	7.80809	2.21256	16.2412	0	1.81399	2.17701	12.0392	6.00462	2.48925	3.20722	5.64708	10.7216	0	0	0	0	17.4056	15.9971	0	0	0	0	0	5.05546	0	0	0	2.30966	5.4232	2.7995	0	0	0	0	0	0	0	0	0	0	0	0	0	0	0	0	0	0	2.96987	6.96449	12.3411	38.393	9.03633	27.244	40.2217	9.77148	237.251	188.041	8.69599	8.07075	0	172.862	255.875	157.218	315.801	130.811	241.488	115.657	6.21933	20.9343	0	10.7554	14.0184	16.7751	9.23986	10.4458	14.6532	166.884	103.116	92.9056	23.8091	2.10469	83.9421	46.496	12.6455	4.23354
T05A6.2	cki-2	WBGene00000517	30.8593	16.1425	51.6647	59.816	82.9234	53.4506	110.292	18.3044	15.175	14.7937	3.84518	17.5386	38.7113	2.81645	8.82411	14.1361	5.10006	5.35201	7.79882	20.1709	2.31118	39.2126	17.2112	28.637	13.2126	19.1058	15.1479	39.7205	24.0441	12.9074	19.7847	28.1542	15.2948	18.0162	12.9664	11.348	11.1054	19.9313	5.59508	30.1646	8.67634	21.3863	45.7564	60.5254	9.98348	14.5889	17.2146	14.5263	19.4622	62.0495	16.6835	13.4266	19.9744	29.6701	5.85282	61.9777	66.27	16.2686	14.2941	8.97738	24.9264	21.1138	10.9665	18.9452	34.9341	23.7971	12.9047	12.7713	9.66353	23.3292	11.9417	8.46182	22.3108	27.9689	12.8583	7.13553	18.1816	10.1101	19.0427	28.6365	22.6411	67.4321	88.8267	48.8175	85.9237	51.9138	47.7455	44.6962	64.0712	228.784	25.4006	61.8825	99.3484	14.8163	257.472	250.285	116.444	478.907	113.127	203.299	144.03	62.9339	73.8528	34.43	93.605	73.6792	82.6455	41.9807	35.6046	18.8414	50.5312	197.623	183.93	59.7038	35.6456	65.1317	36.9027	72.9544	42.6619
T05A6.4	T05A6.4	WBGene00011458	0	0	0	0	0	0	0	0	0	0	0	0	0	0	0	0	0	0	0	0	0	0	0	0	0	0	0	2.22745	0	0	0	0	0	0	0	0	0	0	0	0	0	0	0	0	0	0	0	0	0	0	0	0	0	0	0	0	0	0	0	0	0	0	0	0	0	0	0	0	0	0	0	0	0	0	0	0	0	0	0	0	0	0	0	0	0	0	0	0	0	0	0	0	0	0	0	0	0	0	0	0	0	0	0	0	0	0	0	0	0	0	0	1.97413	0	0	0	0	0	0	0
T05A6.6	srw-62	WBGene00005809	0	0	0	0	0	0	0	0	0	0	0	0	0	0	0	0	0	0	0	0	0	0	0	0	0	0	0	0	0	0	0	0	0	0	0	0	0	0	0	0	0	0	1.40149	0	0	0	0	0	0	0	0	0	0	0	0	0	0	0	0	0	0	0	0	0	0	0	0	0	0	0	0	0	0	0	0	0	0	0	0	0	0	0	0	0	0	0	0	0	0	0	0	0	0	0	0	0	0	0	0	0	0	0	0	0	0	0	0	0	0	0	0	0	0	0	0	0	0	0	0
T05A7.1	T05A7.1	WBGene00020219	12.2284	7.02514	14.6483	29.5756	13.0597	20.0159	26.9585	9.22348	20.786	4.84701	11.1885	6.48679	28.4745	1.70953	1.02751	1.49212	1.87678	6.68866	1.61499	2.88727	4.45715	7.36463	4.75756	42.2598	0	0	2.92026	0	0	3.10904	3.11859	0	1.84718	1.6779	3.53744	3.51085	5.49779	5.21763	5.55774	18.0119	0	1.33627	10.0993	39.4114	0	0	0	6.31775	0	3.4253	11.6113	0	0	0	0	0	0	8.53296	0	1.04084	2.30966	0	4.35258	0	0	0	0	0	0	3.2266	4.92559	4.91416	0	0	12.0506	16.9929	0	0	0	0	0	23.1404	0	2.43338	6.40622	5.66676	0	0	9.85977	0	0	2.79399	3.51765	0	5.89581	0	0	0	5.8268	3.1186	3.31353	3.77812	8.52129	7.6655	0	8.00226	0	0	0	3.55536	0	21.1046	35.9511	3.21865	0	0	0	0	20.7211
T05A7.10	fut-5	WBGene00043986	0	0	0	0	0	0	0	0	0	0	0	0	0	0	0	0	0	0	1.40861	0	0	0	0	0	0	0	1.56609	0	0	0	0	0	1.14203	0	3.30601	2.71847	0	0	0	0	0	0	0	0	0	0	0	0	0	0	0	0	0	0	0	0	0	0	0	0	0	2.51945	0	0	2.97488	0	0	0	0	0	0	0	0	0	0	0	0	0	0	0	0	0	0	0	0	0	0	0	0	0	0	0	0	0	0	0	0	0	0	0	0	0	0	0	0	0	0	0	0	0	0	0	0	0	0	0	0	0	0
T05A7.11	T05A7.11	WBGene00044383	0	0	0	0	0	0	0	0	0	0	0	0	0	0	0	0	0	0	0	0	0	0	0	0	0	0	0	0	0	0	0	0	0	0	0	0	0	0	0	0	0	0	0	0	0	0	0	0	0	5.49088	0	0	0	0	0	0	0	0	0	0	0	0	0	0	0	0	0	0	0	0	0	0	0	0	0	0	0	0	0	0	0	0	0	0	0	0	0	0	0	0	0	0	0	0	0	0	0	0	0	0	0	0	0	0	0	0	0	0	0	0	4.20924	0	0	0	0	0	0	0	0
T05A7.2	clec-140	WBGene00020220	0	0	0	0	0	0	0	0	0	0	0	0	0	0	0	0	1.03131	0	0	0	0	0	0	0	0	0	0	0	0	1.71556	0	0	0	1.18254	0	0	0	0	0	0	0	0	0	0	0	0	0	0	0	0	0	0	0	0	0	0	0	0	0	0	0	0	0	0	0	0	0	0	0	0	4.92559	0	0	0	0	0	0	0	0	0	0	0	0	3.42334	2.89402	11.3794	0	0	0	0	0	0	0	0	0	0	0	0	0	0	0	0	0	0	0	3.10296	0	0	0	0	2.26892	0	0	0	0	0	0	1.64914	0
T05A7.3	T05A7.3	WBGene00020221	0	0	0	0	0	0	0	0	0.410561	0	0	0	0	1.57479	2.712	3.16842	0	4.40026	3.03857	0	1.58864	4.05199	5.64962	0	2.6327	0.938074	0	3.39375	0	6.00657	0	0	2.29916	1.34877	6.0177	1.47031	0.84873	3.52394	0	3.3841	2.69756	6.70311	2.09331	0	12.8194	0	10.5627	0	0	0	15.1687	0	4.82085	0	0	0	13.6356	8.6586	2.44292	0	2.30966	0	0	3.86963	10.2774	3.26922	0	6.71593	13.3579	6.45399	8.55917	0	3.16174	12.7588	2.96971	0	0	0	0	0	0	0	22.0503	25.1018	11.0375	24.1613	9.74976	7.73877	11.972	7.94032	10.7047	7.21027	7.7971	34.0119	1.67539	0	29.6374	0	11.0367	1.97393	5.3034	13.7528	4.76933	20.2924	15.6427	8.85551	8.30218	10.3457	2.02631	14.3749	3.10251	5.48601	0	5.34847	0	0	0	3.29868	0
T05A7.4	hmg-11	WBGene00001976	0	0	3.63307	4.366	0	4.94007	0	17.3825	17.5479	20.5923	16.6763	5.10949	8.80876	53.5324	33.3035	47.7569	45.497	54.5577	69.8588	97.2969	74.4816	66.1144	47.3032	17.3255	25.4462	203.83	207.322	243.026	218.972	114.55	277.735	149.035	251.783	147.707	277.631	238.237	342.62	233.774	159.272	64.7623	105.562	113.201	59.6107	58.3355	312.112	174.876	219.614	93.928	202.329	197.632	217.861	343.325	193.195	77.8595	244.286	94.7369	366.416	104.796	268.168	244.882	185.845	163.776	307.978	129.14	438.364	115.852	336.49	45.4278	37.7454	124.343	154.332	152.221	175.235	278.891	78.2805	54.979	103.298	56.0134	83.6167	129.874	76.1347	26.6729	385.169	228.1	442.132	408.354	177.968	216.808	578.641	285.217	250.392	149.311	347.447	294.609	169.311	223.526	249.388	189.687	187.738	280.676	355.508	354.028	433.216	541.027	416.484	161.148	306.194	219.801	122.819	95.972	217.692	123.738	127.252	410.49	72.1944	178.648	146.227	190.384	702.91
T05A7.5	fut-6	WBGene00020222	0	0	0	0	0	0	0	0	0.409924	0	0	0	0	0	0	0	0	0	0	0	0	0	0	0	0	0	0	0	0	0	0	0	0	0	0	0	0	0	0	0	0	0	0	0	0	0	0	0	0	0	0	0	0	0	0	0	0	0	0	0	0	0	0	0	0	0	0	0	0	0	0	0	0	0	0	0	0	0	0	0	0	0	0	0	0	0	0	0	0	0	0	0	0	0	0	0	0	0	0	0	0	0	0	0	0	0	0	0	0	0	0	0	0	0	0	0	0	0	0
T05A7.6	T05A7.6	WBGene00020223	0	0	0	0	0	0	0	1.16965	0.821223	0	0	0	0	0	0	4.76899	2.06287	7.07524	6.20857	2.53066	2.0505	3.24064	1.21697	0	5.49997	10.0072	7.3814	8.04401	4.07852	3.74374	3.50137	6.2719	10.2896	5.39786	23.7986	7.97174	5.62639	20.4174	0	0	0	0.885734	4.18713	0	0	0	11.1396	0	0	0	0	0	0	0	22.1695	0	0	0	7.97709	3.45986	6.02638	3.29939	10.8023	4.90242	16.6485	12.5164	0	0	0	3.98976	8.76016	0	0	0	0	0	0	0	0	0	2.35282	0	20.2223	8.76282	15.6919	6.74696	14.6264	0	22.6221	0	10.3281	0	5.43217	0	1.67539	11.6574	7.16232	30.5885	0	0	8.57904	0	11.2174	15.3329	21.7741	0	0	0	10.3969	0	4.88144	0	0	5.34847	0	0	4.13828	3.48382	0
T05A7.7	T05A7.7	WBGene00020224	0	0	0	0	0	0	0	0	0.828007	0	0	0	0	0	1.31337	0	0	0	0	0	0	0	0	0	0	0	0	0	2.70525	0	0	0	3.34967	0	0.699776	0	0	2.37668	0	0	0.795788	1.22218	0	0	0	0	0	0	0	0	0	0	0	0	3.53407	3.69819	0	0	29.7425	15.315	2.79726	0	0	3.88348	0	0	0	0	0	6.76432	0	0	0	0	0	0	0	0	0	0	0	0	0	0	0	0	0	0	0	4.74164	0	0	0	0	0	0	0	0	2.69226	0	0	0	3.72165	0	0	0	0	0	0	0	0	0	1.74645	0	0	0	0	0	0
T05A7.8	sre-40	WBGene00020225	0	0	0	0	0	0	0	0	0.372652	0	0	0	0	0	0	0	0	0	0	0	0	0	0	0	0	0	0	0	0	0	0	0	0.896687	0	0	0	0	0	0	0	0	0	0	0	0	0	0	0	0	0	0	0	0	0	0	0	0	0	0	0	0	0	0	0	0	0	0	0	0	0	0	0	0	0	0	0	0	0	0	0	0	0	0	0	0	0	0	0	0	0	0	0	0	0	0	0	0	51.4554	0	0	0	0	0	0	0	3.03446	7.42449	0	0	0	0	0	0	0	0	0	0	0	0
T05A7.9	T05A7.9	WBGene00020226	0	0	0	0	0	0	0	0	0	0	0	0	0	0	0	0	0	0	0	0	0	0	0	0	0	0	0	0	0	0	0	0	0	0	0	0	0	0	0	0	0	0	0	0	0	0	0	0	0	0	0	14.7565	0	0	0	0	0	4.26435	0	0	0	0	0	2.3375	0	0	0	0	0	0	0	0	0	0	0	0	0	0	3.67482	0	0	0	0	0	0	0	0	0	0	2.61941	0	0	0	0	0	0	0	0	0	0	0	4.84915	0	0	0	0	0	0	0	0	0	0	0	0	0	0	0	0	0
T05A8.1	T05A8.1	WBGene00020227	0	0	0	0	0	0	0	0	0	0	0	0	0	0	0	0	0	0	0	0	0	0	0	0	0	0	0	0	0	0	0	0	0	0	0	0	0	0	0	0	0	0	0	0	0	0	0	0	0	0	0	0	0	0	0	0	0	0	0	0	0	0	0	0	0	0	0	0	0	0	0	0	0	0	0	0	0	0	0	0	0	0	0	0	0	0	0	0	0	0	0	0	0	0	0	0	0	0	0	0	0	0	0	0	0	0	0	0	0	0	0	0	0	0	0	0	0	0	0
T05A8.2	T05A8.2	WBGene00020228	0	0	0	0	0	0	0	0	0	0	0	0	0	0	0	0	0	0	0	0	0	0	0	0	0	0	0	0	0	0	0	0	0	0	0	0	0	0	0	0	0	0	0	0	0	0	0	0	0	0	7.99755	0	0	0	0	0	0	0	0	0	0	0	0	0	0	0	0	0	0	0	0	0	0	0	0	0	0	0	0	0	0	0	0	0	0	0	0	0	0	0	0	0	0	0	0	0	0	0	0	0	0	0	0	0	0	0	0	0	0	0	0	0	0	0	0	0	0	0	0
T05A8.3	T05A8.3	WBGene00020229	0	0	0	0	0	0	0	0	0	0	0	0	0	0	0	0	0	0	0	0	0	0	0	0	0	0	0	0	0	0	0	0	0	0	0	0	0	0	0	0	0	0	0	0	0	0	0	0	0	0	0	0	0	0	0	0	0	0	0	0	0	0	0	0	0	0	0	0	0	0	0	0	0	0	0	0	0	0	0	0	0	0	0	0	0	0	0	0	0	0	0	0	0	0	0	0	0	0	0	0	0	0	0	0	0	0	0	0	0	0	0	0	0	0	0	0	0	0	0
T05A8.4	nep-2	WBGene00020230	0	0	0	0	0	0	0	0	0	0	0	0	0	0	0	3.16842	0	0	0	2.86945	0	1.56773	0	0	0	0	0	0	0	3.00292	0	0	0	0	0	0	0.645147	0	0	0	0	0	0	0	0	0	0	0	0	0	0	0	0	0	0	0	0	0	0	0	0	0	0	0	0	0	0	0	0	0	0	0	0	0	0	0	0	0	0	0	0	0	0	0	0	0	0	0	0	0	0	0	0	0	0.888023	0	3.64459	0	0	0	0	0	0	0	0	0	0	0	0	0	0	0	0	0	0	0	0	0	0
T05A8.5	T05A8.5	WBGene00020231	0	0	0	0	0	0	0	0	0	0	0	0	0	0	0	0	0	0	0	2.86945	0	0	0	1.70702	0	0	0	0	0	3.00292	0	0	0	0	0	0	0	0	0	0	0	0	0	0	0	0	0	0	0	0	0	0	0	0	0	0	0	0	0	3.15753	0	0	0	0	0	0	0	0	0	0	0	0	0	0	0	0	0	0	0	0	0	0	0	0	0	0	0	0	0	0	0	0	0	0	0	0	0	0	0	0	0	0	0	0	0	0	0	0	0	0	0	0	0	0	0	0	0	0	0
T05A8.6	T05A8.6	WBGene00020232	0	0	0	0	0	0	0	0.356469	0	0	0	0	0	0	0	0	0	0	1.19446	0	0	0	0	0	0	0	0	0	0	0	0	1.78705	2.14854	0	0	0	5.42966	0	0	0	0	0	0	0	0	0	0	0	0	0	0	0	0	0	0	0	0	0	0	0	0	0	0	0	0	0	0	0	0	0	0	0	0	0	4.12427	0	0	0	0	0	0	0	0	0	0	0	0	0	0	0	0	0	0	0	0	0	0	0	0	0	0	0	0	0	0	0	0	0	0	0	0	0	0	0	0	0	0	0	0
T05A8.7	T05A8.7	WBGene00020233	0	0	0	0	0	0	0	0	0	0	0	0	0	0	0	0	0	0.606903	0	0	0	0	0	0	0	0	0	0	0	0	0	0	0	0	0	0	0	0	0	0	0	0	0	0	0	0	0	0	0	0	0	0	0	0	0	0	0	0	0	0	0	0	0	0	0	0	0	0	0	0	0	0	0	8.38987	0	0	0	0	0	0	0	0	0	0	0	0	0	0	0	5.23945	0	0	0	0	0	7.67411	0	0	0	0	0	0	0	0	0	0	0	0	0	0	0	0	0	0	0	0	0	0	0
T05A8.8	T05A8.8	WBGene00044367	0	0	0	0	0	0	0	0.576237	0.724098	0	0.74159	0.792519	3.49762	0	0	0	0	0.81694	0.77671	0	0	0	0	0	0	0	0	0	0	0	0	0	0	0	0	0	0	0	0	0	0	0.672582	1.70379	0	0	0	0	0	0	0	0	0	0	0	0	0	0	0	0	0	0	0	0	0	0	0	0	0	0	3.2266	0	0	0	0	2.06188	0	0	0	0	0	0	0	0	0	0	0	0	0	0	0	0	0	0	0	0	0	0	0	0	0	0	0	0	0	0	0	0	0	0	0	0	0	0	0	0	0	0	0	0
T05B11.1	T05B11.1	WBGene00020245	1.72868	6.03009	3.63307	0	0	0.405487	0	4.32201	1.23796	1.56622	1.06018	1.01068	3.01149	15.1497	9.92813	4.98725	12.7235	5.13456	3.62264	25.5655	3.17766	13.3591	1.54455	5.73971	45.5958	56.2219	44.2178	57.8186	95.6824	73.2385	38.8631	49.366	7.1846	5.68094	7.92185	5.48957	37.6517	49.9056	5.94804	3.50739	6.98004	8.30807	4.12373	8.11688	18.4204	28.7148	33.974	27.8895	20.8403	47.2016	9.89901	105.773	18.5156	47.695	50.7543	50.1158	17.8691	7.24859	118.695	37.4122	3.65379	0	8.14328	3.83317	7.84824	6.06688	8.52777	13.977	9.66353	6.04425	4.29397	4.91416	3.16174	15.4685	4.50409	0	9.35117	2.64115	4.30702	0	1.97739	4.43512	97.4203	150.96	162.871	232.464	22.5894	33.4083	123.159	52.7142	11.5389	27.6226	27.6359	7.66925	17.6544	17.7694	23.3144	14.4776	114.009	29.4348	136.716	85.6133	93.6516	119.545	20.0403	15.2594	15.8569	9.37918	11.4464	6.46131	40.2123	9.8909	6.20079	156.777	9.94222	31.5855	70.3643	9.7553	14.1894
T05B11.2	srr-9	WBGene00005660	0	0	0	0	0	0	0	0	0	0	0	0	0	1.68709	0	0	0	0	0	0	0	0	0	0	0	2.41114	0	0	0	0	0	0	0	0	0	0	0	0	0	0	0	0	0	0	0	0	0	0	0	0	0	0	0	0	0	0	0	0	0	0	0	0	0	0	0	0	0	0	0	0	0	0	0	0	0	0	0	0	0	0	0	0	2.25695	0	0	0	2.72019	0	0	0	0	0	0	0	0	0	0	0	0	0	0	0	0	0	0	0	0	0	0	0	0	0	0	0	0	0	0	0	0
T05B11.3	clic-1	WBGene00020246	87.1503	67.0131	101.259	46.2052	156.526	98.2606	36.3271	59.379	56.5997	66.7253	22.5967	21.7583	72.4647	41.1315	44.4348	44.5466	31.1352	57.1846	45.5988	34.1177	53.4818	58.4567	44.8212	79.8314	35.1547	78.1269	52.2558	45.2825	59.5152	30.5685	35.5457	43.6308	37.8099	17.5108	40.9768	45.2554	55.6209	43.7853	32.686	70.239	71.5754	76.5648	120.56	155.389	144.49	93.9431	60.1352	65.6979	53.3612	103.833	68.4305	51.1475	43.9534	45.6378	69.9903	55.6599	185.316	58.1788	49.2585	58.6936	78.675	76.8786	81.9872	45.6014	56.9468	42.4944	143.314	54.6009	25.2228	31.9893	8.31165	19.5243	126.923	36.5182	73.1931	29.0197	89.8134	27.9833	65.8641	68.1569	59.1119	81.5448	82.0196	100.119	113.682	73.6758	68.4651	72.2238	82.7218	85.4453	70.4827	60.7027	104.967	40.105	75.5737	117.987	97.4837	86.8705	134.222	98.3213	109.173	103.22	89.5108	76.1234	142.533	77.4737	83.913	49.187	85.8665	40.3655	87.0573	48.4157	52.5038	197.239	71.8734	111.297	51.7628	66.3597	103.247
T05B11.4	T05B11.4	WBGene00020247	0	0	0	0	0	0	0	0.498118	0	0	0	0	0	0	0.905217	0	0	0	0	0	0	0	1.00108	0	0	0	0	0	0	0	0	0	0	0	0	2.9643	0	0	0	0	0	0	0	0	0	0	0	0	0	0	0	0	0	0	0	0	5.05546	0	0	0	0	0	0	2.3375	0	0	0	0	0	3.45318	0	0	0	0	0	10.7108	0	0	0	0	0	0	0	0	0	0	0	5.04032	0	8.42559	0	0	3.96271	0	0	0	0	0	0	0	0	0	4.32029	0	0	0	0	0	0	0	0	0	1.74645	0	0	0	0	0	0
T05B11.6	srr-10	WBGene00005661	0	0	0	0	0	0	0	0	0	0	0	0	0	0	0	0	1.94904	0.627964	0	0	0	0	0	0	0	2.41114	0	0	0	0	0	0	0	0.930853	0	0	0	0	0	0	0	0	0	0	10.0581	0	0	0	0	0	0	0	0	0	0	0	0	0	0	0	0	0	0	0	0	0	0	0	0	0	4.94102	0	0	0	0	0	0	0	0	0	0	0	0	0	0	0	0	0	0	0	0	0	0	0	0	0	0	0	0	0	1.65984	0	0	0	0	0	0	0	0	0	0	0	0	0	0	0	0	0	0
T05B11.7	T05B11.7	WBGene00044342	0	0	0	0	0	0	0	1.15317	0.691196	0.850065	0	0	1.17264	1.82868	0	0	1.61548	1.243	1.3475	3.2078	2.0505	0	3.01182	0	0	0	4.42884	8.91308	3.55803	2.2031	0	0	1.86733	0	2.98356	1.94274	0.942863	3.52394	2.27621	2.52609	5.74149	0	2.09331	0	0	4.15205	0	0	3.83687	0	10.951	0	5.23649	4.34983	0	0	0	4.44307	0	0	6.06152	0	8.47579	3.62932	4.44101	6.28977	0	0	6.67815	3.47017	6.09257	19.6639	0	0	5.88095	2.24327	8.29388	5.58663	0	0	0	0	4.03077	6.77992	17.1193	5.15095	4.59349	7.14492	0	0	0	0	0	0	7.04843	2.80067	4.26007	0	3.94787	15.0364	5.69975	8.38817	8.10157	7.35912	7.23321	0	0	15.4471	4.05311	0	0	2.90041	3.58007	0	4.17043	0	10.3236	0	3.93051
T05B4.1	lgc-1	WBGene00020236	0	0	0	0	0	0	0	0.60328	0	0	2.63	0	1.17264	0	0	0	0	0	0	1.26517	8.25084	7.00393	3.56922	0	0	3.65929	0	0	0	0	0	7.18453	4.31269	1.82346	0	0	0.645147	0	2.96358	7.65883	2.83839	2.43229	2.71483	2.56605	0	9.06664	3.11919	0	0	0	0	11.4963	0	7.74963	11.7071	35.3156	0	0	2.44292	3.6914	29.5899	14.2115	8.51385	0	9.78366	0	4.3321	0	6.67815	0	4.94102	0	0	8.72777	88.2287	84.1319	8.54074	0	3.67482	0	2.09445	2.43273	0	0	3.15851	4.07009	0	0	0	0	0	0	3.96271	0	0	0	2.49763	0	3.96578	3.34647	4.05058	0	0	0	0	0	0	0	0	5.04135	2.35505	31.3729	18.0499	3.21865	0	0	4.13828	0	2.4113
T05B4.10	T05B4.10	WBGene00020241	0	0	0	0	0	0	0	0	0	0	0	0	0	0	0	0	0	0	0	0	0	0	0	0	0	0	0	0	0	0	0	0	0	0	3.21849	0	0	0	0	0	0	0	0	0	0	0	0	0	0	0	3.5813	0	0	4.42775	0	0	0	0	2.44292	0	0	0	2.7995	0	0	0	0	6.98765	0	0	0	0	0	0	0	0	0	0	0	0	0	0	0	0	0	3.10973	0	0	0	0	2.45261	0	8.35558	0	0	0	0	0	0	0	0	0	0	0	0	0	0	0	0	4.21551	0	0	0	0	0	0	0	0	0
T05B4.11	phat-5	WBGene00020242	0	0	0	0	0	0	0	0	0	0	0	0	0	0	0	0	0	0	0	0	0	0	0	0	5.83864	0.938074	4.71346	0	0	0	8.82439	0	0	0	0.893827	0	0	0	0	0	0	0	0	0	0	7.35155	0	0	3.09877	3.4253	0	0	0	5.70749	0	0	0	0	0	0	0	0	2.94042	3.13027	0	0	0	0	0	0	0	0	0	0	0	0	0	0	0	0	0	0	2.5583	0	0	5.59044	0	5.04032	0	0	0	2.9352	3.33832	8.88365	0	2.92002	0	0	0	0	0	0	2.90253	0	0	0	0	0	0	0	0	0	0	0	0	0	0	0	0
T05B4.12	T05B4.12	WBGene00020243	0	0	0	0	0	0	0	0	0	0	0	0	0	0	0	0	0	0	0	0	0	0	0	0	0	0	0	1.78953	0	0	8.50185	0	0.968663	0	0	0	0	0	0	0	0	0	0	0	0	6.07456	5.11162	0	10.3656	0	14.8636	0	0	19.214	0	0	2.30656	1.88527	3.80346	3.15753	0	0	2.87686	0	0	0	0	0	0	0	0	0	0	0	0	0	0	0	0	0	0	0	0	0	0	0	13.7916	0	0	0	9.9035	0	8.58931	0	0	7.22548	0	0	3.16692	0	0	0	8.64163	0	0	0	0	0	0	0	0	0	0	0	0	0	0	0	0
T05B4.13	T05B4.13	WBGene00020244	0	0	0	0	0	0.405487	0	0	0.409924	0.606777	0.630557	0	0	0	0	0	0	0	1.19446	1.20586	0	0	0	0	0	0	1.33062	0	0	0	0	0	2.88506	1.56098	0	0	0	0	0	1.83303	0	0	0	5.84931	0	0	0	0	0	0	3.71454	0	0	4.34983	0	0	0	0	0	0	0	0	0	0	0	0	0	0	0	0	0	0	0	0	3.8832	0	0	0	0	0	0	0	0	0	0	0	0	0	0	0	0	0	6.60809	0	0	0	0	0	0	0	0	0	0	0	0	0	0	0	0	0	0	1.48012	1.74666	0	0	0	0	0	0
T05B4.14	T05B4.14	WBGene00194894	0	0	0	0	0	0	0	0.713026	0.605939	0	0	0	0	0	0	0	1.03131	7.18999	0	0	0	0	0	0	0	0	0	0	0	0	0	0	0	0	0	0	0	0	0	0	0	0	0	0	0	0	0	0	0	0	0	0	0	0	0	0	0	0	0	0	0	0	0	0	0	0	0	0	0	0	0	0	0	0	0	0	0	0	0	0	0	0	0	0	0	0	0	0	0	0	0	0	0	0	0	0	0	0	0	0	0	0	0	0	0	0	0	0	0	0	0	0	0	0	0	0	0	0	0
T05B4.2	nhr-57	WBGene00003647	1.15231	0	3.61774	4.15648	0	4.80403	0.545829	1.08534	1.36267	2.68062	1.71558	2.37814	1.17264	1.68709	0.905217	1.68393	1.9491	1.20632	3.80853	1.579	13.376	14.4109	3.1787	0	0	2.58387	10.6541	0	0	0	1.80258	1.49437	3.24091	1.34877	3.15007	4.51452	1.73797	1.81399	34.2223	10.691	4.09848	1.07417	8.37632	0.855142	0	6.07456	10.1657	0	7.67467	0	11.6113	0	0	12.5833	0	3.69819	23.873	5.35722	2.37669	5.0517	2.76803	0	0	0	0	0	0	6.98765	0	0	0	0	0	12.9719	104.647	37.4162	8.29388	4.6021	5.90395	6.39443	3.29047	0	3.28211	6.10785	6.40622	6.08191	0	0	0	5.87627	4.97528	5.16494	5.35887	8.32966	6.1577	6.29627	1.78846	0	0	0	5.01056	0	4.94051	0	0	3.32963	0	0	0	2.6791	4.88144	94.5854	71.6576	0	3.46751	5.44199	0	3.09731	2.58585
T05B4.3	phat-4	WBGene00020237	0	0	0	0	0	0	0	0	0	0	0	0.792519	0	0	0	0	0	0	0	0	0	0	0	0	0	0	0	0	0	0	2.94075	0	2.46269	0	0.893827	0	0	0	0	0	0	0	0	0	0	0	0	0	0	0	0	0	0	0	0	0	0	0	0	0	0	0	3.84807	0	0	0	0	0	0	0	0	0	0	0	3.8832	0	0	0	0	0	0	0	0	0	0	0	0	0	0	0	0	0	0	9.99637	0	0	0	0	0	0	0	0	0	0	0	0	0	0	0	0	0	0	0	0	0	0	0	0	0
T05B4.4	T05B4.4	WBGene00020238	0	0	0	0	0	0	0	0	0	0	0	0	0	0	0	0	0	0	0	0	0	0	0	0	0	0	1.84772	0	0	0	0	0	0.968663	0	0	0	0	0.906883	0	0	0	0.373598	0	0	0	0	0	0	6.30149	0	0	0	0	6.46789	0	0	0	0	0	0	0	0	2.94042	6.37221	0	0	0	0	0	0	0	0	0	0	3.8832	0	0	0	0	0	0	0	0	0	3.89028	0	4.87429	0	0	0	0	0	9.96574	0	0	0	0	0	0	0	0	0	0	0	0	0	0	0	0	0	0	0	1.74666	0	0	0	0	0	0
T05B4.5	srw-132	WBGene00005879	0	0	0	0	0	0	0	0	0	0	0	0	0	0	0	0	0	0	0	0	0	0	0	0	0	0	0	0	0	0	0	0	0	0	0	0	0	0	0	0	0	0	0	0	0	0	0	0	0	0	0	0	0	0	0	0	0	0	0	0	0	0	0	0	0	0	0	0	0	0	0	0	0	0	0	0	0	0	0	0	0	0	0	0	0	0	0	0	0	0	0	0	0	0	0	0	0	0	0	0	0	0	0	0	0	0	0	0	0	0	0	0	0	0	0	0	0	0	0
T05B4.6	srw-133	WBGene00005880	0	0	0	0	0	0	0	0	0	0	0	0	0	0	0	0	0	0	0	0	0	0	0	0	0	0	0	0	0	0	0	0	0	0	0	0	0	0	0	0	0	0	0	0	0	0	0	0	0	0	0	0	0	0	0	0	0	0	0	0	0	0	0	0	0	0	0	0	0	0	0	0	0	0	0	0	0	0	0	0	0	0	0	0	0	0	0	0	0	0	0	0	0	0	0	0	0	0	0	0	0	0	0	0	0	0	0	0	0	0	0	0	0	0	0	0	0	0	0
T05B4.7	srw-134	WBGene00005881	0	0	0	0	0	0	0	0	0	0	0	0	0	0	0	0	0	0	0.934131	0	0	0	0	0	0	0	0	0	0	0	0	0	0	0	0	0	2.021	0	0	0	0	0	0	0	0	0	0	0	0	0	0	0	0	0	0	0	0	0	0	0	0	0	0	0	0	0	0	0	0	0	0	0	0	0	0	0	0	0	0	0	0	0	0	0	0	0	0	0	0	0	0	0	0	0	0	0	0	0	0	0	0	0	0	0	0	0	0	0	0	0	0	0	0	0	0	0	0	0	0
T05B4.8	T05B4.8	WBGene00020239	0	0	0	0	0	0	0	0	0	0	0	0	0	0	0	0	0	0	0	0	0	0	0	0	0	0	0	0	0	0	0	0	0	0	0	0	0	0	1.13797	0	0	0	0	0	0	0	0	0	0	0	0	0	0	0	0	0	0	0	0	0	0	0	0	0	0	0	0	0	0	0	0	0	0	0	0	0	0	0	0	0	0	0	0	0	0	0	0	0	0	0	0	0	0	0	0	0	0	0	0	0	0	0	0	0	0	0	0	0	0	0	0	0	0	0	0	0	0	0	0
T05B4.9	T05B4.9	WBGene00020240	0	0	0	0	0	0	0	0	0	0	0	0	0	0	0	0	0	0	0	0	0	0	0	0	0	0	0	0	0	0	0	0	0	0	0	0	0	0	0	0	0	0	0	0	0	0	0	0	0	0	0	0	0	0	0	0	0	0	0	0	0	0	0	0	0	0	0	0	0	0	0	0	0	0	0	0	0	0	0	0	0	0	0	0	0	0	0	0	0	0	0	0	0	0	0	0	0	0	0	0	0	0	0	0	0	0	0	0	0	0	0	0	0	0	0	0	0	0	0
T05B9.1	T05B9.1	WBGene00011464	72.0439	19.6567	104.787	167.216	170.071	187.769	232.775	92.9146	80.5698	52.0203	56.9679	73.4463	126.676	108.701	95.9943	80.566	142.879	97.0497	110.887	68.4039	85.7445	66.8026	58.3438	320.229	94.1852	133.727	93.1733	92.9091	109.767	94.7318	87.8297	76.161	115.698	93.0524	91.0265	103.126	71.5876	36.397	58.4274	107.099	94.8042	94.0106	216.755	269.884	26.1532	48.565	13.3497	27.5087	44.3045	7.21191	16.1762	40.2897	19.5483	42.9847	5.98916	10.8653	105.623	17.4425	15.3921	27.1848	19.7367	16.2877	33.13	10.0524	27.4104	12.8202	34.9783	29.3923	3.6944	8.01183	17.1225	6.28428	24.6272	11.3875	69.9744	20.7522	14.9724	10.0936	26.5666	0	12.7616	218.375	12.7957	19.997	56.6695	28.1947	14.5697	35.3869	24.2461	40.8092	48.6167	39.7307	46.2674	64.6714	20.4326	64.2771	40.8946	15.2924	36.5162	7.62204	29.3009	22.8912	40.5738	13.7832	33.4373	16.759	18.42	12.1257	43.0117	40.204	16.7656	25.71	16.2095	23.1477	37.7436	22.687	33.1439	27.7204	531.378
T05B9.2	T05B9.2	WBGene00011465	0	0	0	0	0	0.405487	0	0.866007	0.970591	0	2.25554	0	0	6.95285	0	1.19181	0	0	3.01982	2.22713	2.0505	0	1.21697	6.08404	0	0	0	0	3.50577	2.55071	0	0	0	0	0	0	0	0	0	0	0	0	0	0	0	0	0	0	0	0	0	0	0	0	0	0	0	0	0	5.93748	0	0	0	0	0	0	0	0	0	0	0	0	0	0	0	0	0	2.64115	3.56085	0	0	0	0	0	2.88954	0	0	0	0	0	0	0	0	0	0	0	0	0	0	0	0	0	0	0	0	0	0	0	0	0	0	0	2.31047	0	0	0	0	0	0
T05C1.1	T05C1.1	WBGene00020248	0	0	0	0	0	0	0	0.556888	0.372652	0	0.709343	0.792519	0	0	0	1.68393	0	0	0.77671	0	0	0	0	0	0	0	2.87432	2.07568	0	5.62971	3.11859	0	12.8767	0	3.73056	1.53126	0.84873	0	0	0	0	3.25061	0	0	0	0	0	0	0	0	0	0	0	0	0	0	0	0	0	0	0	0	0	0	0	0	0	0	0	1.99464	0	0	0	0	0	0	0	0	0	0	0	0	0	3.27993	0	0	0	0	0	0	0	0	0	0	0	0	0	0	0	0	0	0	0	0	0	0	0	0	0	0	0	0	0	0	0	0	0	0	0
T05C1.2	T05C1.2	WBGene00020249	0	0	0	0	0	0	0	0	0	0	0	0	0	0	0	0	1.9491	0	0	0	0	0	0	0	0	0	0	0	0	0	0	0	0	0	0.699776	0	0	0	0	0	0	0	0	0	0	0	0	0	0	0	0	0	0	0	0	0	0	0	0	0	0	0	0	0	0	0	0	0	0	0	0	0	0	0	0	0	0	0	0	0	0	0	0	0	0	0	0	0	0	0	0	0	0	0	0	0	0	0	0	0	0	0	0	0	0	0	0	0	0	0	0	0	0	0	0	0	0	0	0
T05C1.3	T05C1.3	WBGene00020250	0	0	0	0	0	0	0	0	0	0	0	0	0	0	0	0	0	0	0	0	0	0	0	0	0	0	0	0	0	0	0	0	0	0	0	0	1.64404	0	0	0	0	0	0	0	0	0	0	0	0	0	0	0	0	0	0	0	0	0	0	0	0	0	0	0	0	0	0	0	0	0	0	0	0	0	0	0	0	0	0	0	0	0	0	0	0	0	0	0	0	0	0	0	0	0	0	0	0	0	0	0	0	0	0	0	0	0	0	0	0	0	0	0	0	0	0	0	0	0	0
T05C1.4	camt-1	WBGene00020251	6.66797	6.29109	9.1216	5.15225	6.25304	6.37126	24.057	5.03816	5.78964	8.95131	7.91834	8.68166	7.14271	3.90397	5.44293	3.88162	7.7421	5.40021	5.44799	4.42947	2.76093	1.96377	6.89686	9.17851	9.14022	2.07857	0	0	0	0	3.31477	3.59139	4.55079	1.26249	0	4.57774	5.57405	9.12303	1.46459	1.86407	2.38795	4.75523	7.5485	4.18672	0	0	10.1657	0	3.83687	0	3.5813	0	0	7.74963	5.28058	0	16.2332	3.771	3.80346	3.70162	3.42313	10.4826	7.07208	3.3902	0	6.06688	3.32362	0	0	3.47017	4.92559	4.91416	0	8.38987	13.0884	4.48709	7.83068	0	13.489	0	6.06118	5.51201	14.9828	3.90232	5.29485	0	0	0	0	3.46594	0	8.74509	5.59579	0	6.91647	5.26566	5.74928	0	2.50074	2.49633	9.37924	0	3.93944	0	4.04833	7.21394	7.50033	2.61104	3.18377	5.39619	14.6869	1.26035	3.86842	6.4381	13.969	130.43	5.16118	16.029	11.8824
T05C1.5	T05C1.5	WBGene00020252	0	0	0	0	0	0	0	0	0	0	0	0	0	0	0	0	0	0	0	0	0	0	0	0	0	0	0	0	0	0	0	0	0	0	0	0	0	0	0	1.12776	0	0	0	0	0	0	0	0	0	0	0	0	0	0	0	0	0	0	0	0	0	0	0	0	0	0	0	0	0	0	0	0	0	0	0	0	0	0	0	0	0	0	0	0	0	0	0	0	0	0	0	0	0	0	0	0	0	0	0	0	0	0	0	0	0	0	0	0	0	0	3.48798	0	0	0	0	0	0	0	0
T05C12.1	T05C12.1	WBGene00011466	0	0	0	0	0	0	0	0	0	0	0	0	0	0	0	0	0	0	0	0	0	0	0	0	0	0	0	0	0	0	0	0	0	0	0	0	0	0	0	0	0	0	0	0	0	0	0	0	0	0	0	0	0	0	0	0	0	0	0	0	0	0	0	0	0	0	0	0	0	0	0	0	0	0	0	0	0	0	0	0	0	0	0	0	0	0	0	0	0	0	0	0	0	7.66925	0	0	0	0	0	0	0	0	0	0	0	0	0	0	0	0	0	0	0	0	0	0	0	0	0
T05C12.10	qua-1	WBGene00004264	0	0	0	0	0	0	0	0	1.21203	0	0	0	0	0	0	0	0	0	0	2.53066	0	0	0	0	0	0	0	3.57949	0	13.1424	0	0	0	8.55556	1.59676	2.7669	0	0	0	0	2.1479	2.4386	0	0	0	0	0	0	0	0	0	0	0	0	0	0	0	0	4.1333	6.31583	0	0	0	7.01422	2.97488	3.03307	0	0	9.66353	0	0	0	0	0	0	0	0	0	0	0	0	0	0	0	0	11.3018	0	4.86998	0	0	0	4.37201	0	0	2.94755	0	0	0	0	0	0	0	0	0	0	0	0	0	0	0	0	0	0	0	0	8.66607	10.3236	0	0
T05C12.11	T05C12.11	WBGene00011473	1.22253	3.01468	10.235	4.366	3.59331	0	0	0	0	0	0	0	0	0	0	0	0	0	0	0	0	0	0	0	0	0	2.24773	0	0	0	0	3.81591	0	0	0	0	0	0	0	0	0	0	1.40149	0	10.0581	7.35155	0	0	0	5.49088	0	0	0	0	4.57699	0	0	0	0	6.28587	0	0	0	0	0	0	0	0	0	0	0	0	0	0	0	0	0	0	0	0	0	0	0	6.20202	0	4.95266	7.07183	0	0	0	0	0	0	0	0	0	0	0	0	0	0	0	0	0	0	0	0	0	0	0	0	0	0	5.22073	0	0	0	0	0
T05C12.15	T05C12.15	WBGene00219289	0	0	0	0	0	0	0	0	0	0	0	0	0	0	0	0	0	0	0	0	0	0	0	0	0	0	0	0	0	0	0	0	0	0	1.78718	0	0	0	0	0	0	0	0	0	0	0	0	0	0	0	0	0	0	0	0	0	0	0	0	0	0	0	0	0	0	0	0	0	0	0	0	0	0	0	0	0	0	0	0	0	0	0	0	0	0	0	0	0	0	0	0	0	0	0	0	0	0	0	0	0	0	0	0	0	0	0	0	0	0	0	0	0	0	0	0	0	0	0	0
T05C12.2	acr-14	WBGene00000053	0	0	0	0	0	0	0	1.1748	0	0	0	0	0	0	0	0	0	0	0	0	0	0	1.15259	1.8854	0	6.05214	0	2.05507	0	0	0	0	1.15317	0	0	0	0	0	1.13797	1.8969	1.81478	0	0	0	0	4.15205	0	0	0	0	0	0	0	0	5.85282	0	0	0	0	0	2.79726	0	3.95961	0	0	0	0	0	0	0	6.80747	0	0	0	0	2.96855	3.12818	0	0	0	3.95526	0	0	0	0	3.10973	0	0	0	0	0	0	0	0	0	0	0	0	8.16283	0	2.00345	0	0	0	0	0	0	0	0	0	0	0	0	0	0	2.72066	0	0	0
T05C12.3	decr-1.3	WBGene00011467	0	0	0	0	0	0	0	0	0	0	0	0	0	0	0	0	0	0	0	0	0	0	0	0	0	0	0	0	0	0	0	0	0	0	0	0	0	0	0	0	0	0	0	0	0	0	0	0	0	0	0	0	0	0	0	0	0	0	0	0	0	0	0	0	0	0	0	0	0	0	0	0	0	0	0	0	0	0	0	0	0	0	0	0	0	0	0	0	0	0	0	0	0	0	0	0	0	0	0	0	0	0	0	0	0	0	0	0	0	0	0	0	0	0	0	0	0	0	0
T05C12.4	T05C12.4	WBGene00011468	0	0	0	0	0	0	0	0	0	0	0	0	0	0	1.31337	0	3.09468	0	0	2.516	0	0	0	0	0	3.73309	2.25264	0	0	0	0	0	1.74914	0	1.05187	0	0	0.906883	1.13797	1.12776	0	1.74278	2.10061	0	0	0	0	0	7.13014	17.4056	5.80493	0	0	0	5.85282	3.69819	0	0	3.53301	0	0	0	2.7995	4.67557	7.50016	0	0	0	20.0394	3.45318	0	0	22.5354	0	0	2.96855	8.29388	0	2.12267	0	0	0	0	0	0	0	9.07182	0	0	8.4895	4.97528	0	3.51743	7.66925	0	13.6952	3.77333	0	3.89609	0	0	0	0	0	0	0	0	0	3.4233	0	0	2.58833	0	0	3.46751	0	26.1885	2.12739	0
T05C12.5	dylt-3	WBGene00011469	0	0	0	0	0	0	0	0	0	0	0	0	0	0	0	0	0	0	0	0	0	0	0	0	0	0	0	0	0	0	0	0	0	0	0	0	0	0	0	0	0	0	0	0	0	0	0	0	0	0	0	0	0	0	0	0	0	0	0	0	0	0	0	0	0	0	0	0	0	0	0	0	0	0	0	2.96855	0	0	0	0	0	0	0	0	0	0	0	0	0	0	0	0	0	0	0	0	0	0	0	0	0	0	0	0	0	0	0	0	0	0	0	0	0	0	0	0	0	0	0
T05C12.6	mig-5	WBGene00003241	15.4532	37.2053	22.3594	12.222	29.9023	76.7391	38.0191	32.7506	39.8362	26.1324	34.3216	24.9428	53.679	49.5657	54.6129	95.5387	45.3409	59.7748	54.134	31.9636	11.9932	14.4998	19.0651	23.9167	20.9053	59.5645	33.3855	17.1024	20.1384	20.1922	25.0234	24.5967	20.8186	28.9677	30.6942	33.8029	20.3479	31.4428	25.9301	24.8281	14.3774	17.0619	29.562	44.0818	91.1086	23.2146	24.7572	32.6851	51.6338	40.1825	27.1212	77.0411	74.7698	61.1412	77.2154	26.4381	49.2907	33.2065	28.8372	31.8733	60.606	22.3811	41.5937	57.7933	55.9279	55.365	39.235	15.751	33.5859	14.7567	58.1159	33.3281	32.348	27.0036	12.1038	32.3123	62.0899	28.4386	37.8622	41.6581	24.1006	78.5337	65.0462	52.7706	58.6669	42.2293	47.4247	37.2335	71.0253	28.2259	35.9263	28.0291	66.2575	54.3687	30.2197	48.024	39.3097	66.2883	43.8718	42.9727	25.6121	64.3039	44.337	62.5847	54.8072	30.4286	78.787	37.2091	40.5299	55.6257	83.6297	28.3856	15.549	63.5229	62.8689	21.6574	20.7187	40.6391	52.2959
T05C12.7	cct-1	WBGene00000377	17.0939	71.1987	53.5726	45.0693	24.8976	19.1043	69.8631	53.4217	38.8282	87.0241	44.1443	29.6785	35.6807	91.33	65.0528	74.3362	75.5442	95.8298	94.62	97.3932	92.4422	91.1521	77.145	60.9137	90.8651	80.047	56.77	22.1915	59.2278	58.8976	43.732	48.4036	47.4071	60.9132	56.2781	47.3081	69.925	80.6722	91.6822	136.845	89.2967	89.1332	33.9549	61.9604	51.004	65.0785	30.7013	27.915	55.4899	85.6658	57.5858	78.6529	35.7801	47.4547	65.6215	72.4798	83.4432	44.1687	70.7759	38.7721	51.5333	54.8348	41.096	47.3559	38.5245	24.9923	109.383	96.7278	18.7637	26.4442	60.0139	21.526	35.638	60.2531	26.9688	21.2247	40.2752	16.8006	42.6104	65.1938	64.303	102.209	75.3162	63.6324	40.4487	65.5187	48.408	57.6653	52.2999	66.103	33.2425	53.3149	60.099	47.2218	55.865	50.322	39.2415	71.655	64.8588	49.6855	69.5378	54.5528	54.8188	87.5777	36.3285	31.3374	74.9261	45.4451	68.1216	62.104	53.5017	41.7302	32.1434	31.4635	106.962	38.9674	49.3042	50.6056	95.8096
T05C12.8	T05C12.8	WBGene00011471	0	0	0	0	0	0	0	0	0	0	1.05724	0	0	0	0	0	0.974402	1.25608	0	0	0	0	0	0	0	0	0	0	0	0	0	0	0	0	0	0	0	0	0	0	0.795788	0	0	0	0	0	0	0	0	0	0	0	0	0	0	0	0	0	0	2.23947	0	0	0	0	0	0	0	0	0	0	0	0	0	0	0	0	0	0	0	0	0	0	0	0	3.19955	0	0	0	0	0	0	0	0	0	0	0	0	0	0	0	1.65656	0	0	0	0	0	0	0	0	0	0	0	0	0	0	0	0	0	0
T05C12.9	T05C12.9	WBGene00011472	0	0	0	0	0	0	0	0.498118	0	0	0	0	0	0	0	0	0	0	0	0	0	0	0	0	0	0	0	0	0	0	0	0	0	0	0	0	0	0	0	0	0	0	0	0	0	0	0	0	0	0	0	0	0	0	0	0	0	0	0	0	0	0	0	0	0	0	0	0	0	0	0	0	0	0	0	0	0	0	0	0	0	0	0	0	0	0	0	0	0	0	0	0	0	0	0	0	0	0	0	0	0	0	0	0	0	0	0	0	0	0	0	0	0	0	0	0	0	0	0
T05C3.2	T05C3.2	WBGene00020254	0	0	0	0	0	0	0	0	0	1.40296	0	0	0	0	0	0	0	0.627964	0	0	0	0	0	0	0	0	0	0	5.41116	3.10904	0	3.59139	0	0	0	2.9643	0	0	0	0	0	0.672582	0	0.855142	0	0	3.77843	0	0	0	0	0	0	0	0	0	5.83469	0	0	0	0	0	0	0	4.44101	0	0	0	0	0	8.73734	0	4.2884	0	0	0	0	0	0	0	0	0	8.58332	6.20202	3.98777	0	0	3.18261	0	0	4.97528	4.37201	6.67745	0	0	2.63251	4.84275	0	0	2.76674	1.31858	0	5.51166	0	0	0	4.01613	0	0	0	0	2.40612	0	0	0	0	0	3.62347	0
T05C3.4	grl-18	WBGene00001727	0	2.53904	0	0	0	0	0	0	0.814151	0	0	0	0	0	0	0	1.03131	0	0	0	2.0505	0	1.21697	0	0	0	0	0	0	0	0	0	0	2.52528	0	1.01026	0	0	0	0	0	0	0	0	0	0	0	0	0	0	0	0	0	4.34983	0	0	0	0	0	0	0	0	0	0	0	0	0	0	0	0	0	0	0	0	0	0	0	0	2.12267	0	0	0	0	0	0	0	0	0	0	0	0	0	0	0	0	0	0	0	0	0	0	6.45284	0	0	0	0	0	0	0	0	0	0	0	0	0	0	0	7.02912	0
T05C3.5	dnj-19	WBGene00001037	13.5117	22.4326	11.9666	50.497	42.5403	85.1582	36.832	34.7875	50.6773	42.4503	22.8289	25.3441	47.8742	62.0238	93.3695	75.806	82.7649	53.3117	80.9564	127.313	20.3219	100.619	49.7802	49.7865	89.5542	99.1592	109.23	69.0647	89.2952	100.898	75.7182	67.8601	77.9588	88.4169	112.279	87.8704	52.3399	144.854	65.6447	207.057	149.87	84.3438	97.7051	81.2968	86.4508	62.5222	43.6281	95.1074	103.653	95.8565	74.8634	70.4844	49.9661	72.3491	111.08	123.327	150.169	92.419	101.48	82.4921	115.747	66.1203	50.0776	46.94	58.9226	83.203	49.1051	63.651	130.41	56.9642	26.471	81.7288	110.288	89.0204	51.2494	60.4561	81.4845	93.9204	85.9163	66.0725	158.67	32.5827	69.6719	83.95	88.1843	115.206	141.258	89.5487	76.6497	44.9538	72.639	84.7229	70.9372	119.564	84.1138	86.511	121.116	62.9201	82.2891	71.2552	80.1309	47.391	64.0602	76.2133	83.3257	42.2011	140.611	63.458	131.451	57.6463	119.236	61.4469	57.371	190.523	88.8504	38.6946	57.136	79.8291	98.6958
T05C3.6	T05C3.6	WBGene00020256	0	0	0	0	0	0.405487	0	0	0	0	0	0	0	0	0	0	0	0	0	0	0	0	0	0	0	0	0	0	0	0	0	0	0	0	0	0	0	0	0	0	0	0	0	0	0	0	0	0	0	0	3.5813	0	0	0	0	0	0	0	0	0	0	0	3.95961	0	0	0	3.32362	0	0	0	0	0	0	0	0	2.24327	0	0	0	0	0	0	0	0	0	0	0	0	0	0	4.90582	0	0	0	2.56695	0	0	0	0	0	8.83171	0	7.87338	0	0	0	5.91196	8.32307	0	0	0	0	0	0	4.34699	0	0	8.11497	3.93051
T05C3.7	srg-66	WBGene00005223	0	0	0	0	0	0	0	0	0	0	0	0	0	0	0	0	0	0	0	0	0	0	0	0	0	0	0	0	0	0	0	0	0	0	0	0	0	0	0	0	0	0	0	0	0	0	0	0	0	0	0	0	0	0	0	0	0	0	0	0	0	0	0	0	0	0	0	0	0	0	0	0	0	0	0	0	0	0	0	0	0	0	0	0	0	0	0	0	0	0	0	0	0	0	0	0	0	0	0	0	0	0	0	0	0	0	0	0	0	0	0	0	0	0	0	0	0	0	0
T05C3.8	srg-65	WBGene00005222	0	0	0	0	0	0	0	0	0	0	0	0	0	0	0	0	0	0	0	2.86945	0	0	0	0	0	0	0	0	0	0	0	0	0	0	1.78718	0	0	0	0	0	0	0	0	0	0	0	0	0	0	0	0	0	0	0	0	0	0	0	0	0	0	0	0	0	0	0	0	0	0	0	0	0	0	0	0	0	0	0	0	0	0	0	0	0	0	0	0	0	0	0	0	0	0	0	0	0	0	0	0	0	0	0	0	0	0	0	0	0	0	0	0	0	0	0	0	0	0	0	0
T05D4.1	aldo-1	WBGene00011474	1.15231	6.2055	10.9019	0	3.59331	4.34429	0	5.53331	3.44822	2.21892	2.79553	3.69992	2.05874	3.81715	2.04157	3.1892	5.63295	6.59009	6.73328	3.05585	3.69644	6.38693	3.15782	0	14.7962	13.5764	14.0017	10.7434	16.5905	7.71885	9.99389	14.8379	13.5875	9.65499	13.3283	12.6627	18.9763	14.4198	4.46212	6.69223	5.5238	8.33307	6.28147	1.9597	29.3325	18.1442	41.2337	15.3168	19.3524	22.5966	21.8094	29.9792	26.1094	16.665	44.0078	14.7982	49.3305	34.7242	24.412	21.3102	76.2683	43.4112	17.7348	11.1374	28.3895	29.5037	27.545	6.99489	11.0957	11.7287	75.5129	10.0804	32.7707	28.8667	18.5755	19.1319	14.2683	11.7734	22.1212	17.4248	4.18941	8.48885	24.6121	20.5956	29.2349	30.3162	25.8408	15.924	23.6502	34.0732	26.9106	18.0046	27.9183	8.56567	17.4279	25.4642	38.8279	14.4776	23.238	18.679	37.513	18.5316	23.0874	18.8069	41.9295	11.3126	32.1343	18.2533	36.3449	30.5931	16.08	23.9543	17.6088	33.7358	27.8864	16.9178	13.6094	21.529	12.0196
T05D4.2	T05D4.2	WBGene00011475	1.15231	0	0	0	8.05208	0	0.545829	7.58606	8.95327	6.64268	9.64435	0.893028	3.408	43.8915	48.0538	65.7527	80.0609	40.253	32.9013	35.6218	47.2971	53.2175	10.3942	1.11581	72.0298	102.575	94.2665	98.5068	72.5479	78.5815	61.6233	97.9961	64.8929	62.1657	123.159	71.8249	116.333	127.044	19.6127	57.2287	22.325	106.297	11.3754	18.0398	104.781	98.9983	224.759	182.333	178.588	231.937	143.492	118.468	236.617	82.0126	396.824	121.529	184.971	129.109	188.104	132.351	218.565	129.384	134.795	76.3336	86.68	63.6126	150.479	104.335	36.4555	31.0033	189.374	134.853	171.423	69.3735	45.8262	56.6724	19.7227	88.7076	49.67	104.78	101.827	7.48814	175.52	324.017	238.91	153.272	171.706	100.678	148.586	255.261	101.3	181.482	141.022	143.149	123.12	248.755	133.238	214.434	160.149	184.882	167.239	155.694	155.44	147.212	160.267	21.8946	115.139	63.8248	100.088	136.144	59.7597	59.1415	82.0508	229.757	142.867	97.1763	89.9664	131.69	21.7313
T05D4.3	T05D4.3	WBGene00011476	1.98252	2.24837	0	0.456772	0	5.10477	8.41211	3.04706	3.09674	2.95773	1.63126	9.73752	2.85493	3.09003	3.8338	17.0812	2.32801	4.78344	5.62635	18.1271	5.37023	5.8375	5.52012	0	15.8059	9.45337	4.73454	8.22165	4.49377	4.11467	2.89194	7.13002	4.95522	9.48214	13.5894	6.01951	16.0977	6.43206	2.84678	8.95453	18.25	8.93833	14.9764	2.71372	10.7216	0	11.6032	0	3.83687	0	3.5813	0	0	18.7939	34.1897	0	10.0509	4.70464	3.23058	2.89797	2.30966	14.0855	0	8.63447	0	0	3.32362	6.98765	0	3.98976	0	0	0	0	2.21207	0	0	5.6164	3.5811	0	17.2293	0	5.07139	0	0	2.478	4.87429	0	0	0	0	4.37201	0	0	0.888023	0	6.4652	0	2.69226	0	4.25374	7.08517	4.74495	0	0	0	7.50033	4.14031	0	2.6791	0	6.11204	0	0	0	8.17218	0	4.12476	0
T05D4.4	osm-7	WBGene00003887	0	0	4.12381	0	3.59331	0	0	0.352404	0.410561	0.696847	1.2397	1.51139	3.49762	0	0	0	3.68548	0.627964	2.63937	5.17817	1.58864	0	1.74959	0	0	0	1.57546	0	0	0	0	2.71147	1.38639	8.32339	2.52351	1.25617	2.35699	1.17659	0	3.55636	3.32079	6.39828	3.90047	1.53271	0	0	0	0	0	0	0	0	0	0	5.28058	0	2.30656	0	0	3.66981	0	0	0	0	0	0	0	0	0	6.90721	0	0	0	0	0	6.8842	0	3.13862	2.12267	0	9.13637	0	0	0	0	0	0	0	0	0	0	0	0	0	0	0	3.40185	0	0	0	1.65656	0	0	0	3.36198	0	0	0	0	0	0	1.48012	0	0	0	0	0	3.41012	0
T05D4.5	T05D4.5	WBGene00011478	0	0	0	0	0	0	0	1.03636	2.77152	6.05953	1.05724	0.874536	0	3.65781	0	0	1.03131	0	2.72707	2.19963	0	1.56773	2.99455	0	0	0	4.5842	1.78953	2.70525	3.10904	5.14085	1.49437	1.14203	7.7446	4.17278	2.71847	0	0.906883	0	0	0	2.69132	6.08232	1.71049	0	0	0	0	6.30149	0	0	0	0	0	0	0	0	0	0	0	0	6.64533	0	0	0	0	0	0	0	3.45318	0	0	0	0	2.39783	10.7108	0	0	0	0	0	0	0	0	0	0	0	0	0	0	0	0	0	0	0	0	0	0	0	0	0	0	0	0	0	0	0	0	0	0	0	0	0	0	0	0	0	0	0
T05E11.1	rps-5	WBGene00004474	12.0769	5.73878	9.67547	20.9141	16.4966	7.19266	17.5959	16.1933	19.4959	38.3119	26.852	5.65808	26.2648	33.5161	12.5849	37.8254	34.8134	40.7173	30.5731	26.4431	10.9311	39.3782	33.653	6.10913	69.1313	67.7764	90.4165	135.778	115.715	96.359	149.849	79.6573	102.831	98.1395	119.746	114.468	63.8062	112.998	18.6515	164.128	140.543	140.301	95.5362	49.3762	152.168	117.067	106.698	61.7676	113.279	124.274	126.306	75.3391	64.5945	125.922	114.127	152.067	99.0682	57.9645	113.448	91.4698	94.0186	152.996	137.87	95.117	93.9149	71.1351	75.8091	75.8404	95.4343	129.092	137.408	22.3071	117.191	102.463	112.332	49.6397	150.255	131.193	114.412	107.888	98.0749	48.5876	85.9867	73.8895	87.319	80.6246	55.6801	78.0262	79.4808	69.7436	66.3981	88.5292	48.3856	54.3911	71.7058	81.6552	71.119	195.378	100.705	98.4834	87.3522	58.5167	57.8568	80.2432	75.0656	74.8191	114.08	53.2232	74.994	78.7857	83.6691	72.0334	73.0738	110.438	79.1898	72.5106	46.5285	96.0324	86.8293
T05E11.2	T05E11.2	WBGene00011479	0	0	0	0	0	0	0	0	0	0	0	0	0	0	1.19315	0	0	1.20632	0	0	0	0	0	0	0	0	0	0	0	0	0	0	2.14854	0	0	0	0	2.32236	0	0	0	2.4386	0	0	0	0	0	0	3.83687	0	0	0	0	0	3.53407	3.69819	0	0	0	2.23947	0	0	3.95961	3.4358	0	4.25011	3.32362	0	0	0	0	0	8.57786	0	0	0	0	0	0	0	3.37051	0	2.25695	3.15124	3.98777	6.2382	4.87429	5.29712	0	2.54669	4.83413	0	0	17.0039	6.43878	4.48282	0	0	8.3521	5.05269	3.1709	7.92068	5.28162	0	3.36198	8.69043	11.387	9.23986	4.87765	0	3.79363	0	0	0	0	5.23322	14.7087	7.02912	0
T05E11.3	T05E11.3	WBGene00011480	42.8461	39.3322	55.7511	133.494	148.869	179.388	415.016	31.2474	27.0332	27.4906	68.6788	138.301	279.66	20.4107	38.0576	66.1541	70.7312	32.7468	39.8611	58.0345	58.7283	98.666	77.8208	153.175	47.6877	52.1258	36.7182	58.065	66.2582	43.2362	35.552	51.6069	52.468	55.1418	40.4644	63.3941	48.1721	62.2499	92.786	134.761	32.5582	33.1789	69.482	106.855	172.811	66.5085	82.3857	94.5153	104.072	107.937	69.489	91.2253	20.9656	53.8987	98.3677	125.471	150.399	160.204	104.191	115.731	139.54	68.2181	67.6643	76.0052	50.1286	76.4278	155.306	43.1922	15.8239	112.091	66.1989	40.8517	142.769	46.3876	204.094	49.58	99.1064	151.82	134.257	163.494	22.5656	78.8577	180.261	244.871	293.554	219.282	352.863	277.608	131.745	471.187	572.574	198.038	262.384	133.925	676.1	1026.21	359.97	1590.67	784.002	357.131	322.754	143.968	218.139	227.062	288.989	508.168	363.996	242.439	189.455	144.268	318.248	234.161	186.629	312.047	186.448	275.146	348.763	174.651	140.411
T05E11.4	spo-11	WBGene00004985	14.918	9.08773	6.03388	8.52952	8.38543	6.7331	20.0984	11.2889	16.1261	9.22546	16.7227	14.6975	23.1037	1.94104	1.56705	4.76899	1.31521	5.77171	3.08652	3.77953	2.0505	6.28585	15.4238	59.7791	0	0	2.24773	0	2.70525	0	1.80258	1.49437	2.20105	0.777628	1.96866	3.91027	4.88204	10.0324	3.40588	2.56608	11.2743	8.37093	38.7703	51.7159	0	0	0	4.3581	0	0	7.59554	0	9.64288	6.46789	4.57699	0	16.3605	0	3.19926	4.03572	2.59443	7.60659	0	3.3902	6.91665	0	0	7.33944	9.66353	1.99464	0	0	0	19.5684	0	2.96855	0	5.45965	0	4.35102	3.29047	53.0602	0	0	7.13747	2.48293	0	3.35026	0	0	5.93829	0	0	0	1.67539	0	5.60334	0	4.32177	0	5.40235	7.92068	8.38394	0	0	0	0	0	0	0	0	5.04052	1.74645	0	0	0	16.5592	0	40.3642
T05E11.5	imp-2	WBGene00011481	21.1363	9.37249	22.1882	93.1383	157.364	244.748	192.556	24.1643	15.9247	46.4865	61.9982	33.2304	45.5918	12.8796	24.9841	29.4563	19.4784	9.08433	16.4547	22.1807	8.32456	30.1158	129.76	158.383	7.6323	49.5241	16.456	27.7435	13.4726	14.9439	26.4453	45.2793	24.651	14.1908	29.8033	26.4018	40.9339	59.2023	72.618	81.0329	36.3263	48.8585	53.1417	124.485	43.3589	35.5965	76.9606	38.7203	24.1226	20.859	39.9239	6.91556	23.8802	68.1407	28.5065	74.7728	104.905	78.2353	45.2165	33.4715	43.6539	42.116	51.0601	33.35	47.1699	26.5017	32.6606	35.2447	12.786	52.1945	37.8978	21.6482	41.9728	33.1823	85.3903	81.714	73.905	76.697	83.2965	102.055	37.9578	63.9126	122.941	96.4076	217.754	210.867	91.5714	119.908	121.846	246.793	126.227	130.331	203.034	127.893	300.154	372.643	185.247	513.469	378.949	374.61	219.251	89.5356	141.082	100.675	238.475	117.662	220.443	98.7388	178.369	138.098	238.185	70.7524	83.3212	313.267	138.015	104.677	170.093	150.557	79.3218
T05E11.6	hpo-4	WBGene00011482	0	0	0	0.913656	2.09473	0	0.545829	1.14938	0.983375	0	0.709343	0.792519	0.849626	1.9759	1.52533	0	1.93821	1.97759	1.90484	3.46028	0	0	1.42053	1.84317	10.1676	2.81491	3.77448	2.05507	8.11773	2.2031	5.57918	3.00108	4.4327	4.99595	4.31293	3.08994	5.63326	1.81399	2.23312	0	5.59707	4.78049	1.91545	4.45902	0	6.07456	3.11919	9.73747	3.83687	0	3.71454	0	5.23649	0	0	0	0	11.0317	12.1042	7.03316	3.80163	5.24068	3.84807	3.2614	0	4.81596	33.8703	0	0	7.98147	0	0	5.76632	16.7818	5.52669	6.68602	12.8127	0	0	0	2.09445	2.43273	5.44	2.31105	17.0069	13.3511	2.72019	0	5.21256	5.09401	4.63473	8.74509	1.15212	7.66925	6.73429	4.31989	5.1761	17.1476	3.81832	5.24032	3.7147	4.84915	6.18682	7.49752	16.0968	6.67342	4.53119	6.32995	2.6888	3.55536	0	11.7639	7.50973	5.22073	0	0	0	1.7417	0
T05E11.7	T05E11.7	WBGene00011483	0	0	0	0	0	0	0	0.582638	0	0	0	0	0	0	0	0	0	1.00338	0	0	1.81144	0	0	0	0	0	0	0	0	0	0	0	0	0	0	1.52796	0	0	0	5.24104	3.98088	0	0	0	0	0	0	0	0	5.49088	0	0	0	0	0	0	0	0	0	0	0	0	3.25824	0	0	0	0	0	0	0	0	0	3.16174	0	0	0	0	0	0	0	0	0	0	0	0	0	0	0	0	0	0	0	0	0	0	3.83659	0	0	0	0	0	0	0	0	0	0	0	0	0	0	0	0	0	0	0	0	0	0	0
T05E11.8	T05E11.8	WBGene00011484	0	0	0	0	0	0	0	3.03886	3.79949	2.03085	3.20957	4.11244	1.26443	6.69045	5.81816	4.36616	7.79926	4.20302	5.23662	5.18081	4.1056	2.67411	2.50985	3.41445	10.3656	4.36311	6.9727	5.77379	4.06506	12.3691	3.34266	6.4164	8.69948	11.7432	13.2214	11.8631	4.71007	6.16922	8.50257	12.118	8.39885	11.8673	10.9222	4.79782	20.3622	15.9527	16.5165	26.0279	8.78092	45.9034	29.6411	38.8333	19.1667	17.9553	13.739	15.6277	18.763	13.5959	15.5464	9.09464	20.0256	32.4024	18.4902	10.5206	29.7109	45.0351	32.3697	13.977	20.0394	14.7483	12.5762	12.0115	25.218	18.5495	24.0411	19.1386	4.81334	28.4912	37.0803	25.4584	20.9141	2.43273	27.8066	16.7769	19.8613	15.005	47.3377	15.6973	16.2603	37.777	25.8707	34.524	28.6924	32.2758	24.7896	65.9922	22.7613	22.8773	17.5328	34.5644	48.4588	24.6876	42.7335	29.238	20.506	15.1773	28.788	26.3004	12.4283	16.8883	35.505	15.4675	9.17777	23.5471	14.8463	16.6264	26.9538	32.9043	13.3532
T05E12.1	str-125	WBGene00006176	0	0	0	0	0	0	0	0	0	0	0	0	0	0	0	1.58401	0	0	0	0	0	0	0	0	0	0	0	0	0	0	0	0	0	0	0	0	0	0	0	0	0	0	0	0	0	0	0	0	0	0	0	0	0	0	0	0	0	0	0	0	0	0	0	0	0	0	0	0	0	0	0	0	0	0	0	0	0	0	0	0	0	0	0	0	0	0	0	0	0	0	0	0	0	0	0	0	0	0	0	0	0	0	0	0	0	0	0	0	0	0	0	0	0	0	0	0	0	0	0
T05E12.10	T05E12.10	WBGene00077787	0	0	0	0	0	0	0	0	0	0	0	0	0	0	0	0	0	0	0	0	0	0	0	0	0	0	0	0	0	0	0	0	0	0	0	0	0	0	0	0	0	0	0	0	0	0	0	0	0	0	0	0	0	0	0	0	0	0	0	0	0	0	0	0	0	0	0	0	0	0	0	0	0	0	0	0	0	0	0	0	0	0	0	0	0	0	0	0	0	0	0	0	0	0	0	0	0	0	0	0	4.05058	0	0	0	0	0	0	0	0	0	0	0	0	0	0	0	0	0	0
T05E12.2	srbc-14	WBGene00011485	0	0	0	0	0	0	0	0	0	0	0	0	0	1.57479	0	0	0	0	0	0	0	0	0	0	0	0	0	0	0	0	0	0	0	0	0	0	0	0	0	0	1.6604	0.903132	0	0	0	0	0	0	0	0	0	0	0	0	0	0	0	0	0	0	0	0	0	0	0	0	0	0	0	0	0	0	0	0	0	0	0	0	0	0	0	0	0	0	0	0	0	0	0	0	0	0	0	0	0	0	0	0	0	0	0	0	0	0	0	0	0	0	0	0	0	0	0	0	0	0	0	0	0
T05E12.3	T05E12.3	WBGene00011486	0	0	0	0	0	0	0	0	0	0	0	0	0	0	0	0	0	0	0	0	0	0	0	0	0	0	0	0	0	0	0	0	0	0	0	0	0	0	0	0	0	0	0	0	0	0	0	0	3.09877	0	0	0	0	0	0	0	0	0	0	0	0	0	0	0	0	0	0	0	0	0	0	0	0	0	0	0	0	0	0	0	0	0	0	0	0	0	0	0	0	0	0	0	0	0	0	0	0	0	0	0	0	0	0	0	0	0	0	0	0	0	0	0	0	0	0	0	0	0	0
T05E12.4	srw-20	WBGene00005767	0	0	0	0	0	0	0	0	0	0	0	0	0	0	0	0	0	0	0	0	0	0	0	0	0	0	0	0	0	0	0	0	0	0	0	0	0	0	0	0	0	0	0	0	0	0	0	0	0	0	0	0	0	0	0	0	0	0	0	0	0	0	0	0	0	0	0	0	0	0	0	0	0	0	0	0	0	0	0	0	0	0	0	0	0	0	0	0	0	0	0	0	0	0	0	0	0	0	0	0	0	0	0	0	0	0	0	0	0	0	0	0	0	0	0	0	0	0	0
T05E12.6	T05E12.6	WBGene00011487	0	0	0	0	0	0	0	0	0	0	0	0	0	0	0	0	0	0	0	2.86945	0	0	0	0	0	0	0	0	0	0	0	0	0	0	0	0	0	0	0	0	0	0	0	0	0	0	0	0	0	0	0	0	0	0	0	0	0	0	0	0	0	0	0	0	0	0	0	0	0	0	0	0	0	0	0	0	0	0	0	0	0	0	0	0	0	0	0	0	0	0	0	0	0	0	0	0	0	0	0	0	0	0	0	0	0	0	0	0	0	0	0	1.97413	0	0	0	0	0	0	0
T05E12.8	T05E12.8	WBGene00045382	0	0	0	0	0	0	0	0.498118	0.853258	0	1.11745	0.853639	0	1.94104	1.95304	4.49853	1.9491	1.21395	3.82686	0	0	0	2.80353	0	0	2.41114	3.27684	0	0	3.10904	3.11859	0	0.77543	1.21316	3.24901	1.01026	0	0.906883	0	1.12776	3.96669	1.07417	1.50889	0	0	0	0	0	0	0	0	0	0	0	0	0	0	0	0	0	0	0	0	0	0	0	0	0	0	0	0	0	0	0	2.21418	0	0	0	0	0	0	0	0	0	0	0	0	0	0	0	0	0	0	0	0	0	1.40948	0	0	0	0	0	0	0	0	0	0	0	0	0	0	0	0	0	0	0	0	0	0
T05E12.9	T05E12.9	WBGene00045500	0	0	0	0	0	0	0	0	0	0	0	0	0	0	0	0	0	0	0	0	0	0	0	0	0	0	0	0	0	0	0	0	0	0	0	0	0	0	0	0	0	0	0	0	0	0	0	0	0	0	0	0	0	0	0	0	0	0	0	0	0	0	0	0	0	0	0	0	0	0	0	0	0	0	0	0	0	0	0	0	0	0	0	0	0	0	0	0	0	0	0	0	0	0	0	0	0	0	0	0	0	0	0	0	0	0	0	0	0	0	0	0	0	0	0	0	0	0	0
T05E7.1	T05E7.1	WBGene00020258	0.576086	0	0	0	0	0	0	3.24206	2.03054	2.79465	2.1592	0	0	5.47429	4.73638	10.2295	4.30939	15.9298	7.27055	8.81101	4.72981	3.266	3.58484	0	10.1303	1.81353	9.38031	5.32563	19.3522	2.69468	5.12521	9.09697	12.4004	15.3669	12.5268	6.8408	3.09976	5.68911	2.46501	2.7804	5.3321	5.47232	4.06966	5.84931	30.1816	0	3.77843	0	6.30149	5.417	3.5813	0	7.44394	12.5761	5.85282	3.69819	6.22627	3.70856	3.61183	8.75584	3.51624	0	2.7995	5.05197	4.81694	0	8.54624	0	0	1.99464	0	4.91416	0	6.48515	12.0982	10.1072	9.58903	5.28295	0	17.4248	0	0	0	0	7.55746	3.99604	0	0	7.90586	3.25621	0	0	4.17728	0	0	5.53141	4.03337	0	0	0	4.38533	0	6.44928	0	0	0	0	0	0	2.6791	4.88144	14.4793	54.5369	5.34847	3.46751	0	0	0	0
T05E7.2	col-55	WBGene00000632	0	0	0	0	0	0	0	0	0	0	0	0	0	0	0	0	0	0	0	0	0	0	0	0	0	0	0	0	0	0	0	0	0	0	0	0	0	0	0	0	0	0	0	0	0	0	0	0	0	0	0	0	0	0	0	0	0	0	0	0	0	0	0	0	0	0	0	0	0	0	0	0	0	0	0	0	0	0	0	0	0	0	0	0	0	0	0	0	0	0	0	8.74509	0	0	0	0	0	0	0	0	0	0	0	0	0	0	0	0	0	0	0	0	0	0	0	0	0	0	0
T05E7.3	T05E7.3	WBGene00020259	11.3132	16.9561	15.0332	25.6971	13.359	21.2013	53.6688	11.454	15.9407	19.6713	7.78172	7.06514	17.1999	8.07036	10.9058	10.1169	9.42209	9.46739	14.2909	18.1684	12.8786	13.0932	17.5351	10.9386	13.2126	10.8444	14.8609	26.067	17.604	13.1378	10.1395	11.7599	8.81706	5.19172	13.2503	17.1446	18.0613	16.4827	24.7885	30.5595	14.382	19.3871	19.0458	42.2075	26.5007	10.0488	14.5616	10.7467	24.6685	16.4131	23.9148	14.7565	8.18658	10.0562	11.166	33.6194	31.746	10.4821	16.0715	13.153	9.78394	6.21769	21.6889	12.0463	10.1322	10.1487	14.7171	14.1933	38.6683	6.06687	26.8237	25.3916	24.9482	16.0142	23.9166	26.2255	58.5732	11.6422	23.2404	22.6349	14.0787	30.4903	17.3293	14.036	20.348	12.0865	14.0097	21.8489	26.9568	12.8752	17.9317	16.6231	20.4992	32.0948	21.4034	27.4361	24.9211	35.2065	28.8199	23.8058	15.2114	14.3086	24.7797	40.821	24.4706	30.6699	17.4291	33.7921	20.235	18.9099	24.2693	23.698	17.6062	7.20412	31.2383	14.3465	13.5781	25.9407	22.5538
T05E7.4	T05E7.4	WBGene00020260	3.21285	9.15237	4.03551	8.73306	7.18749	4.34429	8.01075	0.634372	0.409924	1.31284	0.920149	0.753254	0	1.9759	0	1.19181	0	0.855232	3.01982	0	0	0	1.21697	1.8854	0	0	1.45995	0	0	0	0	0	1.15317	2.88238	0	0	1.29045	0	1.37628	2.58066	0	1.33512	0	4.45902	0	0	0	0	0	0	0	0	0	0	0	0	1.86548	0	0	0	0	0	4.82598	3.4358	6.03747	0	0	0	0	0	0	0	0	12.9719	6.82389	0	0	0	2.80672	0	0	0	0	0	0	0	0	0	0	0	0	0	0	0	0	3.25768	0	13.495	0	0	1.65984	0	0	0	0	3.03446	0	0	0	0	4.88991	9.71683	14.9068	0	0	0	0	6.78651	0
T05E7.5	vet-1	WBGene00020261	1.72445	2.77418	0	1.16503	14.4734	17.6684	3.27698	58.485	73.2637	33.4308	54.8116	46.4504	15.2945	202.049	194.988	286.329	187.86	254.932	260.88	211.346	118.019	299.034	183.254	57.5913	356.702	279.876	253.926	222.269	252.346	229.632	202.28	167.712	249.013	178.801	302.536	226.848	144.705	171.633	198.503	268.058	210.278	149.316	389.14	342.768	201.62	150.563	135.459	220.413	202.2	141.804	143.781	86.771	259.668	125.724	90.622	140.223	203.884	134.362	246.317	186.628	167.227	178.64	178.125	151.898	192.983	180.898	209.619	104.594	116.148	152.327	6.45988	4.01906	121.304	173.351	82.5576	16.0702	115.7	62.851	131.35	163.018	427.353	13.3373	66.4425	35.5875	67.0116	45.5569	22.6144	67.8603	56.5278	97.6939	33.5169	60.0571	127.092	105.376	137.041	143.054	144.119	14.4776	87.8121	46.7576	66.3801	24.069	81.5352	46.3663	68.9174	8.30722	50.9908	17.3827	55.8563	62.468	32.871	56.4649	55.4307	99.1886	73.57	8.56012	140.221	516.582	60.8365
T05E8.1	ferl-1	WBGene00020262	0	0	0	0	0	0	0	0	0	0	0	0	0	0	0	0	0	0	0	0	0	0	0	0	0	0	0	0	0	0	0	0	0	0	0	0	0	0	0	0	0	0	0	0	0	0	0	0	0	0	0	0	0	0	0	0	0	0	0	0	0	0	0	0	0	0	0	0	0	0	0	0	0	0	0	0	0	0	0	0	0	0	0	0	0	0	0	0	0	0	0	0	0	0	0	0	0	0	0	0	0	0	0	0	0	0	0	0	0	0	0	0	0	0	0	0	0	0	0
T05E8.2	hil-8	WBGene00001859	0	0	0	0	0	0	0	0	0	0	0	0	0	0	0	0	0	0	0	0	0	0	0	0	0	0	0	0	0	0	0	0	0	0	0	0	0	0	0	0	0	0	0	0	0	0	0	0	0	0	0	0	0	0	0	0	0	0	0	0	0	0	0	0	0	0	0	0	0	0	0	0	0	0	0	0	0	0	0	0	0	0	0	0	0	0	0	0	0	0	0	0	0	0	0	0	0	0	0	0	0	0	0	0	0	0	0	0	0	0	0	0	0	0	0	0	0	0	0
T05E8.3	T05E8.3	WBGene00020263	108.911	24.9005	99.1486	81.823	100.273	97.7294	132.599	41.2839	42.0213	29.6375	23.8524	35.9917	13.4972	28.6193	44.6015	41.4633	20.4409	64.6648	40.5989	46.1455	7.93666	50.3303	31.1199	23.0566	14.0474	31.5543	44.3131	40.6183	38.8547	63.6225	40.8499	17.2941	49.5489	64.1979	69.4381	58.681	47.013	18.3596	34.3368	134.819	42.3327	53.4652	20.6103	22.1406	35.3548	16.8522	26.4214	13.6779	16.8689	27.0982	31.5585	60.5291	34.8627	58.9197	29.6202	23.9162	54.9828	63.6019	44.7582	29.201	40.2132	28.4265	31.7516	20.1996	26.1887	26.8872	28.1156	23.7169	9.66353	17.2629	23.1091	29.503	7.45606	45.6057	22.3962	22.6298	31.9725	15.2273	13.5254	12.0039	44.1743	44.0271	27.8632	68.8038	36.9428	23.7497	40.1612	44.67	29.4907	29.2299	41.1057	14.744	30.0773	60.1879	20.8988	36.1658	27.0156	38.1665	30.286	23.4369	23.5192	25.6291	21.4078	18.1468	29.2743	36.1463	27.5696	15.6885	24.814	65.5147	20.7446	19.1105	25.6466	35.7905	28.8582	24.7186	9.33928	23.6255	64.0983
T05F1.1	nra-2	WBGene00011488	45.0182	49.1309	16.8556	54.0927	29.4011	95.8342	87.0659	11.674	13.6203	65.7473	39.9252	68.6449	53.9033	4.08687	10.3644	8.44568	15.2576	8.26288	11.7244	24.5131	11.685	20.5485	108.245	93.872	40.5509	48.2313	15.1225	40.7684	33.6961	8.15498	35.7702	64.336	31.2918	26.1478	45.4797	42.668	25.8654	59.874	33.2743	54.0215	26.6637	36.7227	75.7322	122.493	49.9336	38.1768	21.9165	74.1059	29.5227	32.6611	61.1538	16.5631	85.816	37.2376	43.7028	58.4865	33.8814	17.4864	43.3649	41.7797	51.4178	49.3808	73.0857	69.9241	62.7989	44.3393	54.2612	48.3388	9.56903	29.5838	11.4516	21.2989	40.106	83.3174	21.9344	36.4985	29.6516	44.1936	39.1855	20.4827	24.9614	66.321	56.3782	54.0189	49.211	64.7921	58.6427	59.7426	66.2357	48.2614	84.483	60.8542	86.4315	55.1349	50.9821	54.1537	29.3884	50.9655	70.6925	67.2916	53.6561	50.8638	56.7948	84.9715	69.687	41.3523	118.714	69.336	59.3733	54.0327	77.6713	45.4878	44.0962	75.8359	37.2996	42.1474	44.7883	74.0697	174.828
T05F1.10	dhs-4	WBGene00000968	1.17423	0	0	0	0	5.29542	0	1.01103	1.23199	1.40296	0	0.874536	0	0	0	0	0	1.07307	1.40861	0	2.0505	2.59827	0	1.8854	0	3.96866	0	0	3.50577	1.71556	2.57011	0	1.51591	4.93167	1.99678	3.25638	0	1.17659	21.06	23.8644	0	6.43581	0	2.56605	0	0	0	0	0	0	0	0	0	0	0	0	0	0	0	0	5.58188	0	4.59424	0	0	4.25011	0	0	0	3.2266	4.94102	0	3.16174	0	16.8508	18.0384	1.78345	0	10.3546	0	3.37051	0	3.27878	0	0	0	0	9.90604	5.0769	0	0	0	0	0	21.973	0	4.88924	0	6.05861	13.4036	6.47356	0	0	9.31275	4.86161	0	7.50033	9.23986	0	5.39619	12.8983	27.4346	21.7458	23.2146	3.74441	5.44199	0	0	0
T05F1.11	T05F1.11	WBGene00011495	0	0	0	4.53905	0	0	0	2.54199	1.5269	2.80626	3.76897	0	0	1.88548	1.19315	0	1.03131	7.13957	3.34291	5.70677	1.58864	3.84843	1.00108	0	4.40312	6.13459	1.95571	0	3.64502	7.48839	3.03764	4.46021	6.57715	0	2.10733	8.16924	3.48254	5.74731	1.30639	2.6202	8.59476	1.62513	1.40149	0.855142	0	0	0	0	0	0	5.71519	0	0	0	5.85282	0	5.78167	0	0	6.89657	0	2.51945	0	0	3.74962	21.0593	3.32362	0	9.66353	6.09889	0	0	8.57786	6.48515	2.85826	20.8809	9.93809	0	0	0	0	0	0	2.31105	0	9.33146	0	6.73487	0	2.61941	0	0	15.4733	0	7.38566	6.42475	30.6297	0	0	13.3663	6.34266	5.95501	0	0	0	0	4.80513	5.537	0	12.1019	2.35505	5.18881	1.74666	0	9.19154	2.72066	0	2.42071	2.90862
T05F1.13	T05F1.13	WBGene00011497	0	3.88846	0	0	0	0	8.9047	2.0125	2.6138	3.42605	2.60039	1.50669	1.36425	11.3795	4.40005	5.64384	3.89868	11.7612	3.0303	3.2078	1.58864	0	2.81744	0	5.57444	11.6684	9.21227	9.49709	13.7009	4.62345	6.2488	6.59605	7.69513	12.1688	8.14375	18.0836	9.17503	10.0316	6.17219	8.81589	11.8936	5.61136	1.40149	4.45902	0	8.49952	3.77843	5.52062	5.86	45.7823	7.5624	14.6793	8.5732	4.42775	10.6048	7.39728	13.8841	18.8056	16.2302	11.4387	6.05004	16.0744	7.38632	10.4414	6.18805	4.83803	4.67472	12.7292	19.3294	6.30791	0	9.82953	11.5562	19.5159	11.3132	6.84355	8.29006	9.41461	8.51354	8.70311	15.7215	2.43273	11.5546	23.1303	12.1519	11.176	10.8929	14.4698	11.7117	14.6572	15.9719	8.31046	9.1127	0	12.7361	10.5094	11.569	45.8883	8.73517	12.5928	18.8085	11.5399	13.5303	14.5475	7.04657	15.1138	34.4418	8.34078	8.97931	6.62579	16.3896	8.00855	5.4017	10.3728	8.89987	7.61371	8.31953	9.65816	6.45227
T05F1.15	T05F1.15	WBGene00194656	0	0	0	0	0	0	0	0	0	0	0	0	0	0	0	0	0	0	0	0	0	0	0	0	0	0	0	0	0	0	0	0	0	0	0	0	0	0	0	0	0	0	0	0	0	0	0	0	0	0	0	0	0	0	0	70.6397	0	0	0	0	0	0	0	0	0	0	0	0	0	0	0	0	0	0	0	0	0	0	0	0	0	0	0	0	0	0	0	5.04032	0	0	0	0	0	0	0	0	0	0	0	0	0	0	0	0	0	0	0	0	0	0	0	0	0	0	0	0	5.16118	0	0
T05F1.2	T05F1.2	WBGene00011489	103.992	94.989	137.809	126.487	193.828	114.57	116.406	57.1051	53.6635	64.3424	32.0195	18.9629	57.4064	68.3643	42.484	78.6645	76.0727	56.0256	72.443	59.0844	22.471	67.3047	40.3029	43.2585	20.3469	71.0684	41.3198	58.1924	102.606	76.9229	44.3513	65.7138	72.5288	51.7076	54.1117	57.1124	79.8648	42.9157	37.7184	57.0083	60.5768	64.5268	46.8333	51.2547	10.7216	17.247	5.08222	15.8029	4.28709	0	10.7465	0	21.3935	13.6673	10.3374	35.3156	7.26547	16.3386	7.61618	11.9401	7.03289	10.0936	15.8215	7.38211	11.9039	4.79024	3.32362	6.98765	0	6.9412	9.88326	4.91416	47.1509	12.9719	1.884	20.7522	29.6058	0	10.5727	0	15.7179	44.48	6.12762	4.79078	0	3.3803	0	6.70134	11.3929	5.87627	4.63473	11.6307	11.4429	7.66925	6.91559	0	5.60334	0	4.51088	5.2533	4.91873	7.22138	0	0	4.86161	2.63012	8.05318	5.01827	5.36707	11.0038	6.83393	0	0	5.22073	10.4051	0	0	9.38792	52.3018
T05F1.3	rps-19	WBGene00004488	8.68625	3.50636	10.7553	13.2052	28.9176	13.1418	10.9759	11.4481	13.0939	11.3375	23.3735	17.1315	18.9849	29.6156	50.3622	25.4297	40.0224	35.025	35.9675	72.069	49.0771	41.1744	32.3781	14.2712	16.8586	56.8897	74.6313	88.7555	30.1995	90.2569	77.6384	55.3031	82.1864	83.5527	90.185	79.6394	60.4576	93.1722	39.9471	87.5536	115.596	88.7038	63.4343	42.4097	89.1277	79.7751	82.6667	37.8151	153.577	116.566	123.049	105.687	69.6939	180.655	85.2723	49.1355	117.755	100.822	58.8696	94.1679	105.535	77.4146	96.3272	94.003	55.7791	89.2019	48.9413	59.1149	38.1547	93.9705	31.3795	50.5255	89.3036	89.0864	113.411	104.269	113.171	50.7353	114.201	78.92	91.988	70.7648	93.3984	44.5749	84.3588	67.8148	96.7656	62.2294	63.1373	61.4289	113.929	55.0778	63.2245	61.7584	78.47	77.6813	64.3608	89.9317	75.8821	126.987	75.3876	49.9775	75.0242	42.2144	96.888	71.1525	81.6163	65.6254	80.6703	49.6696	59.0379	62.227	71.6165	94.7838	74.7563	83.2111	61.7564	89.1776	69.5241
T05F1.4	T05F1.4	WBGene00011490	3.6155	8.65666	4.48865	4.41855	8.51476	6.21047	3.8236	21.6783	17.3471	14.4878	11.2065	14.8464	10.8717	23.9099	52.5439	22.805	36.7297	27.9206	18.8676	13.8482	2.76093	6.27323	26.1656	15.9181	11.504	3.02622	4.23186	2.22745	10.082	3.73276	5.8877	5.22753	3.04413	8.08463	5.69156	4.40952	5.60511	2.37377	2.21155	5.69621	6.17757	5.99595	9.57201	9.38894	10.4057	9.06664	9.44661	15.8029	11.3024	15.7491	14.3401	14.6793	5.23649	34.1304	9.12016	14.7982	7.02905	5.18415	7.0247	8.14653	9.30459	22.2483	9.26921	11.1784	9.83708	9.56981	10.8303	6.71593	2.98538	8.21623	14.8267	3.54765	18.2267	13.8462	8.05081	9.13942	14.6795	3.13862	10.2232	12.7904	11.2724	14.7865	23.0344	29.8665	18.6304	17.1453	24.9284	15.8066	24.6686	16.5204	25.3844	24.1935	26.2041	14.0182	14.4503	16.5501	10.9694	15.6445	23.506	24.8184	17.3754	20.6031	27.669	10.1375	31.8842	18.335	25.2179	30.2346	10.056	14.9583	31.3882	13.8198	9.25448	10.8113	18.8901	10.5354	11.769	11.3516	30.9566
T05F1.5	T05F1.5	WBGene00011491	0	0	0	0	0	0	0	0	0	0	0	0	0	0	0.762569	0	0	0	0.934131	0	0	1.81552	0	0	0	0	0	0	0	0	0	0	1.42361	0	0	0	0	0	0	0	0	0	0	0	0	0	0	0	0	0	0	0	7.5022	0	0	0	0	0	0	0	0	0	0	0	0	0	0	0	0	0	0	0	0	0	0	0	0	0	0	0	0	0	0	0	0	0	0	0	0	0	0	0	0	0	0	0	0	0	0	0	0	0	0	0	0	0	0	0	0	0	0	0	1.74645	0	0	0	0	0	0
T05F1.6	hsr-9	WBGene00002027	17.6314	67.528	40.4788	15.3815	32.3019	19.8349	16.3336	41.9526	49.7945	72.0594	50.3895	25.6515	57.1277	71.2338	80.8313	57.8007	50.4135	113.281	106.153	51.3059	19.8705	68.8889	86.1462	46.9824	94.2047	82.0327	94.3415	48.857	54.4336	81.9753	61.6278	68.3391	61.0763	73.1561	88.2237	85.4846	55.9929	45.5825	69.1899	70.5396	68.7275	60.4839	31.9881	35.0597	19.6258	60.6194	43.5757	117.956	34.4798	54.0286	22.0157	32.7662	113.55	94.8458	128.288	81.1348	37.6083	111.063	35.9392	43.4017	112.517	91.9987	90.8478	60.2305	63.6295	46.4323	26.6455	49.5007	25.4664	38.1184	32.9183	34.9494	62.6922	113.431	44.2468	32.5614	34.1515	34.524	31.2001	36.5206	60.9022	62.7778	67.314	136.35	84.6115	103.616	77.0536	68.0025	65.5668	83.4482	55.9144	45.7993	82.0242	72.9832	71.4085	39.2251	46.7203	50.6223	67.4112	50.9605	64.8655	83.8141	110.304	68.0434	60.5696	78.0929	78.6079	69.2333	68.8575	64.9735	70.8452	34.2403	36.4256	88.0789	46.2711	73.2769	41.7159	56.2714	85.2109
T05F1.7	T05F1.7	WBGene00011492	0	0	0	0	0	0	0	0	0	0	0	0	0	0	0	0	0	0	0	0	0	0	0	0	0	0	9.78332	2.22745	0	0	0	0	0	0	0	1.01026	0	0	0	1.8969	0	1.33627	0	0	0	0	0	0	0	0	0	0	0	15.5012	0	35.3156	0	0	0	3.98976	0	5.0518	0	0	0	0	3.32362	0	0	0	0	0	0	0	0	0	0	0	0	0	10.114	0	0	0	2.88954	0	0	0	0	0	10.3281	0	0	0	0	0	0	0	0	0	0	0	0	0	3.36198	0	0	0	0	0	0	5.55656	5.24062	0	0	0	0	0	0
T05F1.8	T05F1.8	WBGene00011493	0	0	0	0	0	0	0	0	0	0	0	0	0	0	0	0	0	0	0	0	0	0	0	0	0	0	0	0	0	0	0	0	0	0	2.0506	0	0	0	0	0	0	0	0	0	0	0	0	0	0	0	0	0	0	0	0	0	0	8.52975	0	0	0	0	3.25824	0	0	0	0	0	0	0	0	0	0	0	0	0	0	0	0	0	0	0	0	0	0	0	0	0	0	0	0	0	0	0	4.72789	0	0	0	0	0	0	0	0	0	0	0	0	0	0	0	0	0	0	0	0	0	0	0	0
T05F1.9	T05F1.9	WBGene00011494	0	0	0	0	0	0	0	0	0	0	0	0	0	0	0	0	0	0	0	0	0	0	0	0	0	0	0	0	0	0	0	0	0	0	0	0	0	0	0	0	0	0	0	0	0	0	0	0	0	0	0	0	0	0	0	0	0	0	0	0	0	0	0	0	0	0	0	0	0	0	0	0	0	0	0	0	0	0	0	0	0	0	0	0	0	0	0	0	0	0	0	0	0	0	0	0	0	0	0	0	0	0	0	0	0	0	0	0	0	0	0	0	0	0	0	0	0	0	0
T05G11.1	pzf-1	WBGene00011505	12.355	11.5397	16.0403	4.34374	4.18997	5.9867	28.095	2.11978	5.49398	2.30422	2.94638	15.1287	31.779	1.68709	1.34376	0	0.974402	1.90456	1.3475	0	2.0505	1.81552	2.34367	53.884	0	2.4868	1.56609	0	0	3.00292	3.31477	6.69822	2.47386	1.90693	1.93047	0	0	2.81508	2.33409	2.99979	2.1479	0.373598	10.0967	57.1226	0	0	0	0	3.09877	0	7.16347	11.4963	0	0	0	0	16.3605	8.56041	0	2.23947	0	0	0	6.37221	0	4.32566	0	6.71593	0	0	4.92559	16.9257	3.16174	0	4.69155	0	3.35985	3.13862	4.24586	0	4.18941	48.7436	5.11723	3.80282	0	0	0	0	5.42612	0	3.80747	0	3.33832	0	2.94755	0	0	0	0	0	0	0	3.72165	0	0	0	0	0	0	3.55536	0	1.40508	0	0	0	0	0	2.5953	27.0543
T05G11.2	srbc-77	WBGene00011506	0	0	0	0	0	0	0	0	0	0	0	0	0	0	0	0	0	0	0	0	0	0	0	0	0	0	0	0	0	0	0	0	0	0	0	0	0	0	0	0	0	0	0	0	0	0	0	0	0	0	0	0	0	0	0	0	0	0	0	0	0	0	0	0	0	0	0	0	0	0	0	0	0	0	0	0	0	0	0	0	0	0	0	0	0	0	0	0	0	0	0	0	0	0	0	0	0	0	0	0	0	0	0	0	0	0	0	0	0	0	0	0	0	0	0	0	0	0	0
T05G11.3	srw-26	WBGene00005773	0	0	0	0	0	0	0	0	0	0	0	0	0	0	0	0	0	0	0	0	0	0	0	0	0	0	0	0	0	0	0	0	0	0	0	0	0	0	0	0	0	0	0	0	0	0	0	0	0	0	0	0	0	0	0	0	0	0	0	0	0	0	0	0	0	0	0	0	0	0	0	0	0	0	0	0	0	0	0	0	0	0	0	0	0	0	0	0	0	0	0	0	0	0	0	0	0	0	0	0	0	0	0	0	0	0	0	0	0	0	0	0	0	0	0	0	0	0	0
T05G11.6	srw-55	WBGene00005802	0	0	0	0	0	0	0	0	0	0	0	0	0	0	0	0	0	1.20632	0	0	0	0	0	0	0	0	0	0	0	0	0	0	0	0	0	0	0	0	0	1.12776	0	0	0	0	0	0	0	0	0	0	0	0	0	0	0	0	0	0	0	0	0	0	0	0	0	0	0	0	0	0	0	0	0	0	0	0	0	0	0	0	0	0	0	0	0	0	0	0	0	0	0	0	0	0	0	0	0	0	0	0	0	0	0	0	0	0	0	0	0	0	0	0	0	0	0	0	0	0	0
T05G11.7	srw-53	WBGene00005800	0	0	0	0	0	0	0	0	0	0	0	0	0	0	0	0	0	0	0	0	0	0	0	0	0	0	0	0	0	0	0	0	0	0	0	0	0	0	0	0	0	0	0	0	0	0	0	0	0	0	0	0	0	0	0	0	0	0	0	0	0	0	0	0	0	0	0	0	0	0	0	0	0	0	0	0	0	0	0	0	0	0	0	0	0	0	0	0	0	0	0	0	0	0	0	0	0	0	0	0	0	0	0	0	0	0	0	0	0	0	0	0	0	0	0	0	0	0	0
T05G5.1	T05G5.1	WBGene00011498	14.7451	4.36575	15.6711	1.82776	4.18997	3.88168	2.18412	2.93717	3.04672	2.60263	4.43528	1.44988	1.61764	4.72552	7.40083	11.5024	5.13402	7.16121	5.53559	6.01551	2.76093	3.13585	3.3644	3.41445	4.40312	3.97518	1.45995	8.30578	16.5084	0	1.80258	6.93892	6.70695	8.56195	3.66914	3.55518	7.92683	0	4.50038	0	4.98243	3.36567	15.589	3.50571	0	0	3.77843	0	0	0	7.42998	0	0	0	0	0	0	8.52975	0	0	0	0	4.35258	0	0	0	0	0	0	3.45318	0	9.82953	0	12.9719	3.8832	0	0	0	12.7438	0	0	0	0	0	6.48999	13.0613	0	6.00332	0	0	0	0	1.15212	0	13.9515	7.49742	0	0	1.90723	2.49633	5.10858	7.08517	0	7.19978	0	0	0	8.77924	0	0	0	3.06513	0	0	13.9756	13.5501	20.6866	8.24072	0
T05G5.10	iff-1	WBGene00002064	17.9699	4.1201	17.5251	3.50767	37.0737	19.5222	29.0937	59.2654	70.2411	91.3336	55.8443	81.4099	24.4649	186.708	197.771	62.1113	121.81	125.146	176.355	34.0535	73.591	149.941	183.707	54.2017	52.9855	77.1916	152.055	78.6717	86.5625	56.6326	230.999	117.86	101.09	149.107	124.766	115.557	163.907	130.303	115.465	108.906	193.352	175.498	130.708	94.0097	141.231	197.019	138.368	29.3989	188.741	157.062	219.899	118.294	151.977	312.26	283.52	219.273	232.022	153.866	233.848	153.84	239.556	297.286	286.583	177.239	239.311	211.159	217.397	125.901	17.3109	146.057	130.46	225.646	286.332	168.673	267.643	173.277	287.751	234.67	284.944	108.789	316.352	162.529	175.238	164.95	156.681	173.941	200.434	209.659	141.817	103.87	72.5358	236.667	123.635	92.2332	198.205	148.951	174.374	120.954	192.615	197.045	172.089	130.261	121.611	184.992	161.726	121.542	148.16	169.796	113.258	175.728	137.124	202.196	155.134	224.595	149.034	59.5922	258.705	226.118	108.193
T05G5.11	pqm-96	WBGene00004097	0	0	0	0	0	0	0	0	0	0	0	0	0	0	0	0	0	0	0	0	0	0	0	0	0	0	0	0	0	0	0	0	0	0	0	0	0	0	0	0	0	0	0	0	0	0	0	0	0	0	0	0	0	0	0	0	0	0	0	0	0	0	0	0	0	0	0	0	0	0	0	0	0	0	0	0	0	0	0	0	0	0	0	0	0	0	0	0	0	0	0	0	0	0	0	0	0	0	0	0	0	0	0	0	0	0	0	0	0	0	0	0	0	0	0	0	0	0	0
T05G5.12	dao-6	WBGene00000932	0	0	0	0	0	0	0	0	0	0	0	0	0	0	0	0	0	0	0	0	0	0	0	0	0	0	0	0	0	0	0	0	0	0	0	0	0	0	0	0	0	0	0	0	0	0	0	0	0	0	0	0	0	0	0	0	0	0	0	0	0	0	0	0	0	0	0	0	0	0	0	0	0	0	0	0	0	0	0	0	0	0	0	0	0	0	0	0	0	0	0	0	0	0	0	0	0	0	0	0	0	0	0	0	0	0	0	0	0	0	0	0	0	0	0	0	0	0	0
T05G5.2	hlh-4	WBGene00001951	0	0	0	0	0	0	0	0	0.410561	0	0	0	0	0	0	0	0	0	0	0	0	0	0	0	0	0	0	0	2.70525	0	0	0	1.3178	0	0	0	0	4.64529	0	0	0	2.67286	0	0	0	0	0	0	0	0	0	0	0	0	0	0	0	1.88527	6.19749	0	0	0	0	0	0	0	0	0	0	0	0	0	0	0	0	0	0	0	0	0	0	2.96987	0	0	0	5.33529	0	0	0	0	0	0	6.67745	0	0	0	0	0	0	6.05309	0	5.7326	2.90253	0	0	0	0	0	0	0	0	0	0	0	4.60531	0	6.93435	0	0
T05G5.3	cdk-1	WBGene00000405	81.5188	84.604	169.935	231.154	43.4954	193.899	145.334	114.38	149.012	124.58	33.7259	44.315	64.7514	159.959	70.7585	105.777	77.443	92.109	76.0839	99.2121	136.685	33.5872	111.301	109.146	77.3724	61.7296	68.2072	88.2772	117.468	73.1984	77.9736	80.7477	60.5459	43.7891	73.7143	96.2296	102.055	13.0824	76.2215	183.867	179.771	193.18	84.3607	106.778	51.8424	58.9716	124.125	85.6599	53.4658	83.5583	63.4139	99.808	73.8818	90.8871	71.5228	77.7906	228.025	37.0427	71.3427	54.4773	95.5035	44.8036	66.632	84.0924	73.3622	74.2892	201.827	144.009	47.1411	67.2375	29.3085	8.04011	58.1676	95.3584	58.4789	48.2739	19.4223	20.4162	59.9198	61.2763	52.0693	40.5057	106.802	171.949	144.091	107.569	170.215	125.391	103.066	106.228	117.199	113.94	142.567	69.4864	113.14	142.679	122.247	238.499	174.492	165.399	124.645	155.394	177.978	173.727	171.117	186.592	141.625	100.847	130.754	128.515	133.455	76.2452	65.8944	269.83	156.401	120.667	63.323	89.5071	102.522
T05G5.4	T05G5.4	WBGene00011499	1.65291	6.03009	7.82691	3.82221	4.18997	1.62254	5.97269	3.87698	2.34864	4.29072	5.09239	4.28655	6.15517	0	2.48284	2.98461	2.31814	2.5816	2.43517	3.03128	4.76708	0	1.68991	4.5623	0	2.41114	4.03491	2.34661	0	2.2031	0	5.36246	2.87489	3.01721	2.84842	4.61102	1.89251	6.4769	0	2.25579	5.2873	1.8777	5.50701	14.7482	21.4458	0	3.11919	0	4.53758	17.4056	0	0	4.82085	0	0	0	0	4.24582	3.53301	2.36232	2.64695	5.0518	7.88142	3.45307	6.91665	0	0	0	0	0	0	0	0	0	0	0	3.56733	0	2.30925	0	0	5.61898	0	0	0	0	2.72019	0	8.48188	6.51322	0	0	0	0	0.888023	0	3.2055	0	0	5.68727	1.65656	0	2.90253	7.6655	4.04833	3.15396	0	0	9.43323	0	8.92561	1.40508	1.74666	0	0	0	0	3.58775	9.93297
T05G5.5	T05G5.5	WBGene00011500	7.41787	13.9961	6.31643	7.26698	14.7273	20.6653	17.5333	11.8415	7.9192	10.7454	13.6597	9.38928	13.328	12.6514	13.1169	6.23388	16.1605	15.0756	12.8338	18.3293	14.5156	7.12685	15.596	8.77337	25.6804	12.3377	9.44184	3.60222	21.7011	15.4301	14.9403	20.4954	9.1318	9.7697	7.95321	13.8677	11.1549	14.168	13.2554	18.0491	23.9925	10.3201	8.81014	17.0432	0	25.8351	9.975	10.1147	12.269	32.1639	4.21366	0	8.05392	11.8107	9.94831	3.69819	2.77931	9.43095	9.77525	10.0301	4.11293	13.827	11.1443	17.8155	9.17521	9.46923	0	27.9609	0	6.6856	9.88326	16.9257	11.4137	13.5475	12.9492	15.7144	4.10732	9.03727	5.66287	6.39443	16.3856	11.8838	6.58143	3.83676	16.7573	22.6654	0	11.9179	6.39605	22.4605	20.5133	15.4316	16.7135	9.99637	15.2176	7.77439	8.373	15.6445	8.17693	20.5555	5.44902	9.38204	7.74994	15.3099	9.49655	8.22282	14.2802	11.8099	11.8749	7.38445	19.6058	24.7933	12.617	5.40499	6.75703	2.72066	13.5781	11.8735	7.14193
T05G5.6	ech-6	WBGene00001155	16.6557	17.8083	20.3972	64.195	65.2694	40.0631	44.0911	23.5239	17.6928	10.1071	31.0083	10.0159	16.0726	30.407	28.7773	32.4735	18.3624	23.0676	38.9928	23.9544	18.2549	12.9413	17.1229	43.1431	11.3621	7.07914	10.4886	14.9471	20.8865	27.338	7.95129	12.7634	8.87393	14.2424	16.0188	14.4439	13.8915	9.35956	17.0486	14.4246	16.858	14.6559	29.6247	24.1728	17.9084	34.8972	18.1544	13.0052	17.8291	16.596	16.5848	13.4266	17.7053	15.3508	23.8538	89.0191	18.0043	27.7911	13.8628	21.682	25.431	21.3777	20.4027	16.2821	13.2547	16.1104	25.0169	6.71593	14.9342	16.8491	9.16358	11.202	17.7197	15.3683	38.5088	41.7573	10.9246	19.0182	15.4472	16.9741	10.4502	18.0507	23.8777	25.7556	21.1818	27.5682	25.6606	34.8137	12.8743	24.7513	24.1886	19.5635	24.7743	8.88365	101.62	26.4095	27.8631	29.1937	42.9794	39.0298	38.8572	29.4845	30.6828	12.7352	21.3422	23.3659	46.6122	36.8668	18.6736	33.2917	135.862	386.994	287.423	21.9035	28.2351	74.1006	32.4146	27.3129	46.0857
T05G5.7	rmd-1	WBGene00011501	265.948	89.0408	141.1	89.5293	392.535	258.234	294.439	128.858	127.054	69.9336	48.1119	128.277	157.056	50.1524	53.8682	39.2603	36.4386	37.166	31.2621	55.0167	40.2211	54.673	134.535	69.9943	17.4946	26.4776	28.8855	30.8494	32.7718	28.8103	30.8134	19.7684	24.6448	37.6765	39.7901	33.965	35.3984	39.3855	22.6676	32.572	28.6902	39.6874	159.094	260.414	3.85272	44.1363	14.1424	28.5658	9.62418	13.9559	5.80493	22.9953	7.0228	8.05963	5.85282	0	25.6472	14.4216	13.1279	8.35359	43.5824	9.16951	7.11468	10.4908	28.4552	10.6755	10.0475	32.1282	9.66353	15.6284	19.7096	14.7461	18.1974	30.6821	18.7096	8.97358	30.5554	11.4689	9.77392	4.35102	13.3011	219.523	16.1748	15.1184	14.1822	20.0214	0	16.8065	9.36641	23.3868	5.79784	23.199	22.4069	10.6677	8.07883	15.9576	13.1005	0	26.3008	11.5952	9.37622	23.5988	10.4722	10.8135	10.8432	7.00393	12.4141	14.9541	8.59697	11.4139	6.78115	5.26502	7.84412	7.20412	18.9425	8.66607	8.53086	12.6171	445.003
T05G5.8	vps-53	WBGene00011502	9.29837	4.66056	7.09388	13.8312	26.4604	8.18587	25.9405	7.06236	5.90548	8.54528	3.5966	2.07107	4.16511	12.4411	17.2304	9.37324	10.2379	11.7691	10.0785	9.69437	6.52453	4.3148	5.53003	7.46042	12.1726	10.8979	12.6761	3.48486	3.73652	11.1577	18.523	8.96934	10.2624	12.3322	7.86031	9.44055	10.307	7.98371	13.8604	13.4675	11.7141	17.16	9.06238	4.43294	28.4024	15.6733	9.82701	36.5391	20.649	14.7697	9.18348	11.4963	8.4159	11.8364	11.9484	26.4556	17.369	13.0754	8.45726	14.3585	10.3638	14.658	16.6028	6.39584	11.8094	12.0128	9.72154	6.85583	3.6944	20.1793	8.73734	20.4775	20.1047	13.8462	11.3792	6.73146	8.58811	6.60616	13.1486	11.2639	20.3702	4.41749	17.1843	15.4426	25.1272	19.37	29.3382	15.6216	11.8581	18.9004	17.0203	26.9986	16.7461	10.3747	19.4618	13.4022	17.6061	23.6603	17.9256	18.9648	15.036	34.6104	24.1154	15.5813	15.2187	28.7496	24.8208	18.1457	30.1401	37.8712	20.4241	11.5201	7.8325	21.8156	25.2107	17.4704	13.8067	6.76809	12.1207
T05G5.9	T05G5.9	WBGene00011503	17.0285	27.8794	5.53806	11.6938	15.836	4.72806	57.3429	7.17892	16.6433	13.8724	13.2676	14.2393	60.0843	4.06674	3.05032	11.9005	4.85234	2.58848	7.01672	3.14056	9.49365	5.29937	9.38768	42.0073	17.5202	8.14732	5.40439	18.9075	4.4237	16.281	8.46864	6.28134	11.4207	9.99743	12.2047	9.12422	3.86228	7.25635	4.09179	11.5232	8.08038	5.19982	35.7457	39.3008	0	9.77963	22.8792	18.9579	45.7336	14.4268	13.372	41.2946	10.7601	14.161	31.3043	10.8653	25.6063	16.0035	7.65255	22.593	26.6122	103.177	23.4106	22.7412	18.6713	31.8451	17.282	6.38319	3.6944	14.3638	31.872	14.7461	14.2333	24.1459	15.1435	7.4276	8.40699	20.7544	8.59788	6.2689	15.9104	26.7668	18.8461	19.1682	21.5528	12.1241	19.7663	12.4577	25.2335	25.6912	24.9134	15.3865	27.9177	0	23.321	12.2893	11.2111	15.6445	22.5252	24.8123	22.6113	11.2246	17.5148	19.4935	16.6313	9.35868	8.83591	24.3171	16.7638	14.4547	20.708	19.5402	16.8172	16.5144	21.234	11.1039	17.5884	20.1516	24.2344
T05H10.1	T05H10.1	WBGene00011507	6.50786	10.534	31.5452	76.8468	139.98	67.3407	70.3174	9.78798	22.7812	15.7355	4.2094	28.1702	54.8542	1.76116	5.98958	3.54621	2.22694	6.47069	3.78634	4.95187	5.43564	6.66435	17.8694	40.6344	6.54956	10.2829	6.60172	10.2564	2.70525	7.59926	10.2249	4.99793	6.49437	7.59321	9.63635	11.0248	14.3187	14.8703	7.93143	17.3789	4.52543	7.2105	47.6219	27.3711	26.2484	32.093	14.048	5.51251	7.89787	16.0119	8.77968	20.1671	10.54	5.70749	15.4586	9.33501	12.0672	13.9243	17.3071	13.0956	13.786	14.4317	26.0103	25.1118	21.3597	19.4528	16.0778	12.1075	0	21.0365	17.1225	2.1796	9.06084	13.795	11.2291	18.4251	19.2625	7.92539	5.1779	16.6412	15.9608	45.7234	18.5907	21.9064	17.0582	16.3649	18.3852	12.0339	25.8231	12.4898	10.013	9.41556	17.5862	29.9964	13.1833	16.1325	16.8909	15.2924	31.397	25.1145	22.108	20.4841	22.2475	13.3579	25.5808	18.2254	15.2972	23.3393	15.3826	16.1155	42.9577	15.9737	6.69568	33.0331	45.7503	25.8976	8.16545	9.47018	43.8438
T05H10.2	apn-1	WBGene00000151	24.0878	8.28249	25.1015	15.3708	35.981	30.7454	57.7327	15.6458	21.0953	28.1427	9.46199	12.4426	29.2208	11.2663	23.175	17.2706	12.5007	24.8712	23.8925	17.524	29.8504	41.6864	30.2946	56.3744	7.32689	10.6517	20.72	22.6222	16.7406	39.8191	18.8975	17.188	32.7337	25.3479	28.9595	38.4735	26.8123	14.1798	21.4054	27.4138	22.2485	24.7254	29.097	22.0217	6.68232	21.5097	29.604	54.6313	46.1741	62.5508	18.4949	69.62	21.0483	42.752	28.4519	51.9809	28.6116	26.8999	21.7805	18.8765	37.6834	39.9053	74.2613	17.2954	49.478	27.5216	41.9706	18.8465	43.8074	16.3762	8.18769	11.455	16.2945	35.7822	31.573	35.4131	18.707	38.2537	17.7781	33.2568	43.65	13.0281	31.6028	18.5864	18.4538	32.7994	23.2346	21.9911	16.8465	26.0908	26.4489	21.3352	26.1293	34.4287	20.0321	26.9557	39.032	30.5885	26.1045	21.3954	25.5789	30.5136	27.0392	60.9309	25.6135	19.1482	15.9516	25.8364	29.2394	33.5362	34.0601	17.4966	23.9775	18.0712	44.9691	24.3454	22.3154	32.5406	59.2478
T05H10.3	T05H10.3	WBGene00011508	0	0	0	0	0	0	0	1.26962	2.0636	1.32048	2.40478	3.01412	0	0	1.34376	1.77759	2.06287	6.88592	3.70159	3.03128	3.1458	5.89276	1.40142	0	5.06453	11.4272	7.32409	7.91595	12.7944	6.9171	5.68551	5.11419	5.8467	1.90277	7.35085	8.69331	3.4107	4.88368	5.49489	25.1248	9.06143	5.68799	5.31556	4.2778	0	4.15205	10.2046	5.13978	10.6965	3.4253	4.81846	0	5.23649	11.1755	7.069	11.0973	6.35504	11.5413	3.19926	4.27281	3.42454	5.25602	6.80662	6.61408	9.77578	4.32566	0	0	6.67815	6.51422	14.8267	0	6.2057	0	11.4291	24.8738	5.35165	6.45011	9.355	0	1.97739	0	7.20635	9.012	23.9026	33.4979	0	7.90434	25.3338	17.2845	2.45261	3.62511	1.15212	16.2509	12.2285	31.8004	15.0434	16.2994	16.79	5.94853	16.1331	8.07519	3.72165	7.87463	4.77699	7.66451	14.4189	4.14031	2.6888	6.64628	5.17314	35.9766	32.1535	12.6507	3.46751	0	0	22.1711	0
T05H10.4	T05H10.4	WBGene00011509	3.17184	18.6093	7.27518	29.8243	41.2383	9.3749	6.38434	33.1774	32.774	32.9844	39.3753	27.5086	38.6447	17.1269	32.3496	39.8086	37.4235	42.3831	37.9607	56.9419	69.6333	62.2113	45.3841	18.3551	57.7778	76.723	67.9097	75.0529	136.177	56.1861	56.972	70.1786	115.879	128.421	125.724	101.063	116.802	51.5729	48.3191	141.615	112.136	91.6591	112.55	67.8617	160.101	133.491	125.152	25.6818	130.73	140.106	76.681	62.2706	186.186	122.11	126.16	14.0055	192.338	170.739	72.1954	98.4284	115.607	101.649	101.268	80.7112	77.973	98.0173	155.204	64.3766	36.6214	76.1129	62.0126	6.14077	143.413	66.5761	90.9293	139.715	59.5014	134.219	88.4346	134.212	68.791	11.0004	98.0417	89.1918	178.713	98.6153	112.765	117.28	100.489	125.152	73.9755	153.339	54.8065	49.3921	79.6368	174.356	170.48	238.537	265.534	73.856	116.158	65.0457	139.095	139.035	100.721	50.363	116.116	94.3345	105.098	122.253	63.4119	49.8989	64.291	112.203	75.2604	62.0377	91.4177	110.98	60.8025
T05H10.5	ufd-2	WBGene00006734	6.09692	8.65569	9.67689	5.38277	4.6914	14.4064	14.8262	14.7585	13.2565	13.5179	6.0226	4.61645	11.2479	29.956	38.4391	33.9199	27.8584	25.875	26.497	38.3615	65.4397	43.7957	16.0875	11.5819	82.56	75.5304	76.7408	106.482	86.5289	52.7954	69.7429	52.1159	85.8729	103.61	80.1101	65.3039	98.1656	88.7884	63.5119	61.7234	87.0234	37.6075	37.8573	45.2204	43.0805	31.3554	73.5274	34.9858	68.7047	42.6929	63.2246	52.9189	118.967	79.0286	54.5849	113.812	47.2843	62.3606	78.8745	125.554	86.8188	66.3727	71.48	98.3209	47.2615	60.9442	126.226	113.908	26.1072	45.1907	121.021	4.01091	49.2206	60.4948	70.2622	70.4511	39.3963	49.974	58.7049	141.073	49.8302	33.6215	82.8972	161.298	111.561	76.7696	79.3784	73.1727	43.0481	80.5114	70.7047	74.3254	77.4724	25.827	51.8974	69.1883	87.0022	21.9741	104.576	77.8541	104.948	90.5315	87.7863	169.324	169.418	74.4603	63.9305	59.245	78.7917	79.0763	66.0308	48.4558	46.3114	58.6229	76.1923	29.0481	28.3794	100.024	41.5042
T05H10.6	pdha-1	WBGene00011510	20.6228	27.573	38.7642	141.889	121.401	75.7463	100.39	53.7551	33.6244	29.498	32.5119	21.6223	28.3376	51.6244	58.5933	63.6368	52.9104	68.522	67.0363	53.0229	24.0199	34.1727	67.9691	20.625	51.1124	44.4874	53.7476	53.2834	65.911	76.6224	76.4726	50.121	43.6412	56.9567	40.1607	51.3619	43.4906	70.1179	44.09	73.8518	73.9836	90.374	39.4995	38.3912	13.861	10.5514	28.8315	37.9342	22.718	29.1155	23.9075	26.7531	23.3014	45.9384	33.5161	45.2995	57.6896	28.9616	38.0339	31.5586	40.2536	39.731	50.5442	32.6834	34.8374	46.6922	36.3692	37.4203	8.11305	32.8891	26.906	7.3231	33.0944	67.9848	28.7463	40.0671	11.0241	38.4227	40.2053	27.3918	76.4792	68.2608	39.7674	34.5772	36.8396	32.4759	23.9886	19.8079	35.5696	39.7389	24.5644	36.7343	23.9827	28.0486	40.0705	26.847	23.5504	26.9934	33.5707	36.2703	39.3321	27.7521	33.6352	34.3915	37.0326	27.3822	25.1435	20.7015	24.8138	40.1076	29.0183	16.7859	18.3208	58.0578	55.237	6.57628	44.0026	35.5796	39.512
T05H10.7	T05H10.7	WBGene00011511	15.6104	5.98967	2.42047	13.3531	9.28161	28.7752	8.35597	4.99844	3.78921	7.09616	7.436	6.17867	14.484	3.14997	2.18207	0	0	1.39124	3.60317	2.49625	3.14696	8.16932	9.12258	7.6845	5.0832	3.26321	2.13411	3.48826	2.70525	8.49473	0	2.59417	2.35813	5.20905	7.77732	2.22605	4.34686	4.43178	2.21155	2.56608	13.9406	7.25335	11.6649	25.6149	10.7216	8.62246	11.3381	4.3581	0	17.4056	0	0	0	6.46789	35.2648	7.39728	7.44126	2.67828	4.63292	4.39436	5.20198	6.64533	3.75501	15.659	4.34572	9.8451	4.3321	0	0	0	0	0	6.32425	0	3.16252	0	14.6678	2.64115	5.11518	11.3147	16.3524	15.394	5.22257	2.43338	6.28667	2.48293	7.07183	4.38781	0	8.83785	2.45261	4.69412	4.35712	0	130.771	10.0309	5.56461	15.2924	11.3037	90.1784	14.1335	0	24.9148	9.36695	23.7623	3.75902	7.50033	2.61104	5.86549	0	9.95034	5.74701	4.9365	5.34847	10.2804	5.44199	7.13185	30.0913	15.9289
T05H10.8	T05H10.8	WBGene00011512	0	0	0	0	0	0	0	0.582638	0.409924	1.2137	0.712868	0	0	0	2.712	0	0	0.627964	0	2.86945	1.58864	0	2.30545	0	0	0	0	0	0	0	0	0	0	0	0	1.29691	0	0	6.0915	5.0975	0	0	2.09331	0	0	0	0	0	0	0	0	0	0	0	0	0	0	0	0	2.7669	2.76803	0	0	0	0	0	0	0	0	0	0	0	0	0	3.97589	12.4619	0	0	0	0	0	0	0	0	16.3909	3.09848	0	0	0	9.90075	0	0	0	0	0	0	1.78846	0	0	0	4.49572	0	0	0	0	0	0	0	0	0	0	1.43646	0	0	0	0	0	0	0
T05H4.1	acl-8	WBGene00020264	2.34875	0	3.75508	0	2.09473	0.405487	7.80075	1.15233	1.97435	3.0294	0.984396	0.223706	3.72973	0	1.19315	0	0	0	0	0	1.58864	2.02575	3.10564	3.00328	0	0	1.84772	0	0	0	1.80258	0	0	1.6729	0.893827	0	0	0.906883	2.28047	0	1.6604	2.29516	2.85091	7.45827	0	0	3.11919	0	4.28709	5.49088	0	0	0	5.3755	4.57699	3.69819	0	9.01303	3.69904	3.15753	0	0	4.35258	0	0	0	0	0	0	0	0	0	23.5369	0	12.0007	2.96855	0	6.45011	0	0	0	17.9703	4.03077	12.6405	10.5763	4.55113	2.72019	3.86891	0	9.93798	0	2.9352	0	8.32966	3.77859	5.57187	5.20467	0	5.38305	2.49633	0	0	2.73106	0	0	6.20668	0	2.90328	8.37286	0	0	1.43646	4.07486	5.22073	4.17043	12.438	0	1.64914	0
T05H4.10	T05H4.10	WBGene00020273	1.42687	12.2713	24.236	7.94031	17.8294	18.5831	12.0303	10.6777	16.6686	20.6768	14.2149	12.1179	5.82747	9.14598	14.7097	15.4132	10.7251	8.29799	20.0641	15.4116	8.41999	23.1269	13.3225	5.96201	20.269	11.8725	19.2909	6.38383	11.6812	11.5005	29.3044	11.8796	14.6564	13.2258	16.0856	11.729	14.1219	21.5886	15.6204	13.9393	16.9469	13.2844	14.6313	10.6131	15.3221	19.6009	27.0296	38.394	37.4016	59.0347	24.4201	13.3749	31.4382	7.64644	27.1758	19.2342	27.4082	17.6097	18.5877	9.68843	27.5325	20.9506	15.0549	15.6659	27.9923	16.8696	24.881	12.9927	46.7814	7.87657	4.33477	2.1796	18.5885	35.4886	30.0653	23.6593	15.7826	18.08	26.5293	17.4248	11.8715	16.9891	41.471	20.2295	31.2957	12.7756	22.1368	36.8441	14.1193	29.8454	30.3965	18.1013	16.53	21.9759	32.1689	65.729	37.1704	22.8773	35.1485	51.759	25.9	18.1536	21.1123	46.4194	22.9774	32.1823	23.8423	32.2703	31.8593	38.0291	43.5906	69.2139	65.4113	15.8077	25.2531	35.1208	35.673	46.9026	23.2251
T05H4.11	T05H4.11	WBGene00020274	30.8267	179.566	77.5079	100.99	160.05	66.3236	73.1128	39.1564	43.8128	30.5198	23.3004	10.5409	34.698	47.0196	90.2236	70.3535	21.1227	81.5021	67.7054	38.6177	34.426	15.7538	22.6638	27.6808	175.122	37.4825	60.9106	36.9255	52.137	72.6737	99.1002	81.1084	62.7175	56.6173	109.394	43.0651	46.6577	66.9745	38.8148	141.428	42.1296	107.457	55.652	97.915	16.8631	75.1465	82.894	48.8838	141.842	81.0718	128.599	141.467	85.3254	146.779	239.094	70.9732	332.736	128.231	86.098	76.3454	216.871	100.383	114.893	113.194	140.323	83.4918	231.48	133.024	64.9557	97.5351	90.3955	3.16537	343.316	93.4799	83.3389	96.7599	52.3943	55.642	37.0077	208.418	48.4524	70.0437	96.3311	75.5438	128.37	76.0334	156.436	72.3211	91.3967	115.397	89.2519	90.1169	97.0249	59.2093	97.3009	128.641	85.7523	207.143	70.4648	57.7079	121.773	96.2847	114.706	106.551	108.556	84.6027	82.7876	67.5412	105.334	83.0846	86.9367	106.389	131.43	244.841	65.216	67.2627	12.5574	73.6307	119.869
T05H4.12	atp-4	WBGene00020275	75.7818	30.4475	70.7835	89.486	60.5383	85.1731	140.541	49.9635	65.4664	53.689	74.3837	55.889	79.6394	95.4176	118.208	62.7849	102.169	80.8058	95.0966	68.8092	68.0459	102.445	80.0368	76.9107	12.6384	99.6322	64.6204	110.57	112.097	68.5044	176.483	132.832	103.751	82.4751	137.63	71.3753	149.547	175.794	140.258	189.144	96.4921	172.693	81.3547	126.517	163.862	39.1357	90.9402	89.7264	80.9303	123.732	91.8386	50.0843	81.1276	77.0071	101.103	16.48	107.76	61.7806	83.1524	62.2701	106.402	47.9253	91.8766	72.5374	91.3533	39.9811	127.396	108.915	194.544	126.596	37.5067	11.713	140.379	74.8918	153.965	63.2999	98.1419	37.1621	126.247	99.2886	139.222	98.7103	113.038	104.942	121.658	70.3833	88.8897	115.587	98.8752	62.9313	83.9403	160.745	69.7147	99.9607	98.748	80.9892	84.0362	39.9267	129.395	73.5194	78.6831	103.497	77.6839	95.0594	124.87	60.5294	144.331	104.966	114.447	74.2328	67.853	86.4315	107.432	38.9041	83.1251	30.5088	74.9876	127.086	134.465
T05H4.13	alh-4	WBGene00000110	18.3184	20.4614	22.4699	48.0945	29.784	32.7541	44.8307	6.77266	5.75529	2.80823	5.58409	4.35607	8.36469	6.6025	15.4494	8.22236	23.5683	10.8981	9.77049	14.2037	6.14271	6.14005	14.9128	18.3475	0	6.63553	5.60029	7.87263	4.62814	8.80646	5.22508	5.68847	5.81587	6.06641	8.21959	11.3201	5.07128	5.83178	4.29887	14.0437	14.909	4.31042	5.84574	20.0609	0	6.07456	10.1657	12.7376	8.03518	3.4253	4.81846	0	7.5022	8.70073	6.06208	9.33501	2.77931	8.77189	13.3209	4.94425	5.98431	3.80299	5.73155	4.18551	6.18805	10.6694	14.0565	17.8833	0	6.11677	4.94102	8.46182	9.3278	6.89668	30.1442	10.129	8.8822	2.90916	5.00316	5.65666	0	7.23776	11.6001	13.6069	8.39364	11.5221	8.21786	9.93596	11.3578	6.77897	5.09869	15.6683	9.98258	16.6055	12.3934	8.25805	5.28157	17.1476	15.506	8.3422	28.7738	4.0371	10.8357	9.50537	21.0835	4.97762	6.26682	8.89797	11.9796	5.48367	13.2746	72.5659	71.4164	3.21865	10.5216	19.0586	0	3.17616	12.6685
T05H4.14	gad-1	WBGene00001513	28.3928	31.1027	26.6981	104.523	8.23841	79.4625	65.5269	34.0205	31.4155	14.9862	19.0326	7.53931	16.8749	75.0641	31.3861	35.6578	60.304	37.6005	42.0133	29.3319	20.1445	40.651	22.6849	16.1087	36.7339	44.3873	27.5475	43.0605	23.8838	42.616	46.0187	32.6912	35.8755	39.0449	21.9996	44.2507	31.3468	18.8748	15.2255	52.4753	64.5253	57.598	53.0504	49.5785	17.9752	28.1313	25.7032	30.1854	32.3546	42.123	26.2637	44.3372	13.6783	22.9083	29.587	46.2032	56.947	21.9404	11.3159	15.4384	18.0529	32.1454	19.6561	16.7148	23.5256	21.969	35.7702	34.928	30.4299	20.6222	46.98	19.1136	35.0892	19.2581	18.7562	19.7201	16.0068	7.36876	23.4911	46.6613	22.9348	31.6217	36.67	34.8851	29.0448	15.5495	21.5633	31.2676	27.8396	14.1857	24.633	31.8168	36.7152	23.2194	14.0032	20.1037	23.6013	20.2965	26.9371	28.4012	31.0524	25.3851	25.0311	31.5962	21.669	33.8707	33.0894	35.5026	28.1805	27.0804	31.5266	17.9582	11.6346	30.5166	28.4781	22.0759	15.7922	25.4936	78.2134
T05H4.15	T05H4.15	WBGene00020276	0	0	0	0	0	0	0	0	0.691196	0	0	0	0	0	0	0	1.94904	1.60087	0	0	0	0	0	0	0	0	0	0	0	0	0	0	0	0	0.699776	0	0	0	0	0	0	0	0	0	0	0	0	0	0	0	0	0	0	0	0	0	0	0	2.44292	0	0	0	0	0	4.34572	0	0	0	0	0	4.92559	0	17.1599	0	0	0	0	0	0	0	0	0	0	0	0	3.99604	4.87429	0	0	0	19.3436	5.87111	0	0	0	0	10.208	0	0	0	0	0	0	0	0	6.06967	0	0	5.37825	0	0	0	0	0	0	5.23322	0	0	0
T05H4.2	fbxa-196	WBGene00020265	0	0	0	0	0	0	0	0	0	0.757724	0.712868	0	0	0	0	0	1.9491	0	0	0	0	0	0	0	0	0	0	0	0	0	0	0	0	0	0	0	0.645147	0	0	0	0	0.373598	0	0	0	0	0	0	0	0	0	0	0	0	0	0	0	0	0	0	0	0	0	0	0	0	0	0	0	0	0	0	0	0	0	0	0	0	0	0	0	0	0	0	0	0	0	0	0	0	0	0	0	0	3.2161	0	0	0	0	0	0	0	0	0	0	0	0	0	0	0	0	0	0	0	0	0	0	0	0
T05H4.3	T05H4.3	WBGene00020266	0	0	0	0	0	0	0	0	0	0	0	0	0	0	0	0	0	0	0	0	0	0	0	0	0	0.938074	0	0	0	0	0	0	0	0	0	0	0	0	0	0	0	0	0	0	0	0	0	0	0	0	0	0	0	0	7.069	0	0	0	0	0	0	0	0	0	0	0	6.64804	0	0	0	0	0	3.16174	0	0	0	0	0	0	0	0	0	0	0	0	0	0	0	0	0	0	0	0	0	0	0	0	0	0	0	0	0	0	0	0	0	0	0	0	0	0	0	0	0	0	0	0	0	0
T05H4.4	T05H4.4	WBGene00020267	0	0	0	0	0	0	0	0	0	0	0	0	0	0	0	0	0	0	0	0	0	0	0	0	0	0	0	0	0	0	0	0	0	2.36536	1.72293	0	0	0	0	1.83303	0	6.49737	0	0	0	0	0	0	0	0	0	0	0	0	5.28058	0	0	0	0	0	0	0	0	0	0	0	0	0	0	0	0	4.91416	0	0	0	0	0	0	0	0	0	0	0	4.86735	0	0	0	0	0	0	0	0	3.33832	0	0	0	0	0	0	0	0	0	0	0	0	0	19.2276	0	0	0	0	0	0	0	0	0	0	0	0
T05H4.5	hpo-19	WBGene00020268	6.85008	18.619	16.2152	18.7122	36.3765	46.7575	25.6011	24.1302	20.295	25.9317	12.0142	19.021	36.6662	14.0369	12.6343	5.70539	6.86351	7.14967	10.0455	20.5259	16.9967	31.4636	13.3521	16.8161	24.0334	9.9306	8.0485	5.2453	10.528	7.83557	3.90253	11.6298	9.4633	11.1046	17.054	9.02239	13.9252	9.65698	20.3982	34.8359	21.1504	17.205	39.0583	43.2721	12.6479	18.7208	24.2775	22.0581	19.1267	22.6954	17.8073	0	16.3268	9.07411	14.9301	7.39728	25.3987	10.6225	16.8682	21.5911	21.8985	27.8931	14.2355	20.2534	16.806	15.2935	9.37816	14.6807	2.98538	25.6355	11.6722	15.5621	20.2923	6.15438	13.3989	16.0956	12.8408	4.45076	9.77299	30.0494	10.4558	46.4049	27.7818	23.7352	12.9102	19.675	16.0326	24.6711	27.531	22.8089	20.6302	12.6153	21.7479	9.99637	14.5068	16.1089	29.3686	35.4181	18.309	40.4544	24.705	16.1291	17.0752	23.0408	41.2352	17.4511	28.9813	24.3962	19.0056	24.1361	23.1559	22.1384	17.1622	36.7096	26.8699	17.6166	39.648	12.7969	78.6591
T05H4.6	etf-1	WBGene00020269	14.0491	20.4282	7.21542	22.2297	37.2832	8.89568	17.2172	28.2765	28.7185	10.8631	17.1898	8.73166	23.5274	53.8975	47.2114	56.6123	21.9133	36.1625	36.297	19.5285	10.8188	20.189	9.14295	7.89379	6.22366	40.5697	19.642	31.0435	25.1515	34.172	8.71667	16.7682	23.4178	25.5856	32.5608	35.9306	29.0936	22.8041	28.6304	27.8759	20.6503	20.7681	27.6116	20.7413	36.8586	35.4939	29.682	37.2503	62.5631	77.6217	18.3696	3.70934	13.83	108.124	38.6413	25.5024	63.7417	40.7228	43.8861	33.6565	44.2504	54.1237	61.2575	16.8537	48.5119	57.8381	68.4738	10.8133	17.0093	63.8255	38.2566	98.8373	70.2592	73.9825	39.1267	25.6657	30.5342	35.8166	26.8506	33.5516	39.3568	20.031	78.0276	62.8691	78.1587	69.5019	93.4226	48.2734	33.7138	96.8713	87.8889	36.8585	67.4456	31.1355	40.9659	52.6861	45.5413	46.0727	54.3952	67.3564	56.7517	68.4063	68.5518	62.2065	78.4623	55.2557	75.026	53.8808	68.473	49.4187	44.2916	29.8204	32.7303	20.1537	29.7754	108.021	55.4563	45.6227	43.6666
T05H4.7	T05H4.7	WBGene00020270	0	0	0	0	0	0	0	2.25943	0	0	0	0	0	0	0	1.49212	0	0	0	0	0	0	0	0	5.83864	0.938074	2.58594	2.22745	0	0	0	0	2.13065	0	1.05187	0	0	0	0	0	0	1.33627	0	0	0	0	0	0	0	0	0	0	0	6.46789	0	0	1.86548	0	0	0	0	0	0	0	4.34572	0	0	0	0	0	0	0	0	0	0	0	0	0	0	0	0	0	0	0	0	0	0	0	0	0	0	0	0	0	3.37901	0	0	0	0	0	0	0	0	0	0	0	0	0	0	0	0	0	0	0	0	0	0	0	0
T06A1.1	T06A1.1	WBGene00020277	0	0	0	0	0	0	0	0	0	0	0	0	0	0	1.52533	0	0	0	0	0	0	0	0	0	0	0	0	0	0	0	0	0	0	0	0	0	0	0	0	0	0	0	0	0	0	0	0	0	0	0	0	0	0	0	0	0	0	0	0	0	0	0	0	0	0	0	0	0	0	0	0	0	0	0	0	0	0	0	0	0	0	0	0	0	0	0	0	0	0	0	0	0	0	0	0	0	0	0	0	0	0	0	0	0	0	0	0	0	0	0	0	0	3.09356	0	0	0	0	0	0
T06A1.2	srj-16	WBGene00005604	0	0	0	0	0	0	0	0	0	0	0	0	0	0	0	0	0	0	0	0	0	0	0	0	0	0	0	0	0	0	0	0	0	0	0	0	0	0	0	0	0	0	0	0.855142	0	0	0	0	0	0	0	0	0	0	0	0	0	0	0	0	0	0	0	0	0	0	0	0	0	0	0	0	0	0	0	0	0	0	0	0	0	0	0	0	0	0	0	0	0	0	0	0	0	0	0	0	0	0	0	0	0	0	0	0	0	0	0	0	0	0	0	0	0	0	0	0	0	0	0
T06A1.4	glb-25	WBGene00020279	0	0	0	0	0	0	0	0	0	0	0	0	0	0	0	0	0	0	0	0	0	0	0	0	0	0	0	0	0	0	0	0	0	0	0	0	0	0	0	0	0	0	0	0	0	0	0	0	0	0	0	0	0	0	0	0	0	0	0	0	0	0	0	0	0	0	0	0	0	0	0	0	0	0	0	0	0	0	0	0	0	0	0	0	0	0	0	0	0	0	0	0	0	0	0	0	0	0	0	0	0	0	0	0	0	0	0	0	0	0	0	0	0	0	0	0	0	0	0
T06A1.5	T06A1.5	WBGene00020280	0	0	0	0	0	0	0	0	0	0	0	0	0	0	0	0	0	0	0	0	0	0	0	0	0	0	0	0	0	0	0	0	0	0	0	0	0	0	0	0	0	0	6.28147	0	0	0	0	0	0	0	0	0	0	0	0	0	0	0	0	0	0	0	0	0	0	0	0	0	0	0	0	0	0	0	0	0	0	0	0	0	0	0	0	0	0	0	0	0	0	0	0	0	0	0	0	3.25768	0	0	0	0	0	3.10928	0	0	0	0	0	0	0	0	0	11.3314	4.83031	0	0	0	0	0	0
T06A1.7	fipr-25	WBGene00044518	0	0	0	0	0	0	0	0	0	0	0	0	0	0	0	0	0	0	0	0	0	0	0	0	0	0	0	0	0	0	0	0	0	0	0	0	0	0	0	0	0	0	0	0	0	0	0	0	0	0	0	0	0	0	0	0	0	0	0	0	0	0	0	0	0	0	0	0	0	0	0	0	0	0	0	0	0	0	0	0	0	0	0	0	0	0	0	0	0	0	0	0	0	0	0	0	0	0	0	0	0	0	0	0	0	0	0	0	0	0	0	0	0	0	0	0	0	0	0
T06A10.1	mel-46	WBGene00020284	5.57384	15.514	10.2985	9.0304	5.48178	23.9069	20.6039	7.05026	5.50664	9.50221	4.65339	2.13122	7.29256	4.72549	9.01899	20.6634	22.442	9.17707	11.8398	5.68374	1.58864	2.65497	6.44971	12.1025	0	5.3701	1.95571	2.23024	4.07852	2.564	1.80258	4.47118	5.90608	9.69328	3.82107	11.7542	7.78519	7.60793	3.96772	6.57067	5.3735	3.3783	5.8826	6.39418	26.5007	12.1208	19.7142	28.2025	3.83687	10.8353	5.80493	3.22232	15.0062	7.90601	5.18516	7.39728	15.3745	20.9964	6.65206	13.9493	21.0195	32.5328	15.8473	10.3313	11.1704	20.5709	37.4495	7.0484	19.3294	13.1239	14.8267	3.54765	11.8989	8.9095	25.4205	17.4604	11.1023	6.278	10.8033	11.8097	11.5679	19.9129	7.90139	69.7321	28.4666	15.7521	13.2526	12.4294	17.871	10.8821	14.1377	9.50344	15.1428	16.1558	12.968	15.5948	18.3803	13.495	13.1755	17.0442	25.116	34.7663	16.9057	26.526	20.8714	10.5126	13.1873	10.3876	26.1128	14.9794	30.3879	9.13701	12.0915	26.0065	3.46751	14.6988	20.8081	14.9794	13.2586
T06A10.2	T06A10.2	WBGene00020285	1.01697	0	0	0.456772	0	0.405487	1.09179	6.39329	5.95356	4.67029	5.26876	7.01253	4.14779	9.68152	13.6939	21.4446	14.2985	21.7494	13.2332	8.0005	2.02001	13.9575	14.9056	1.98975	16.6687	14.4605	29.8218	27.8155	17.7255	14.2605	23.0016	28.897	19.3645	27.3216	23.5577	23.4632	10.3215	17.8212	14.8047	30.2643	30.2203	30.7203	19.7443	9.23949	20.0865	41.6872	33.8038	33.4256	39.6147	39.6342	34.8953	6.44542	36.6802	59.7965	42.9687	55.2228	44.559	34.0087	38.9029	62.8974	47.842	39.6086	54.1036	49.9836	39.7913	17.3554	35.6955	31.8869	34.2873	59.3296	22.8106	80.1773	30.5691	24.319	52.5058	31.6944	46.8861	46.0104	45.3551	58.0207	22.3859	5.20997	51.7323	42.6096	39.7548	44.6501	45.1921	54.7625	54.5032	41.3034	45.8184	42.8038	67.035	33.5283	56.8088	62.8498	61.4888	3.16335	44.4972	43.6119	41.3018	45.4327	35.4561	43.2553	48.9005	48.1398	56.3371	62.5701	58.3881	60.3337	32.0842	49.8718	43.3809	69.6046	33.4022	48.3104	131.248	58.4581	15.933
T06A10.3	T06A10.3	WBGene00020286	11.7089	6.45228	14.7926	20.4128	18.01	21.0054	22.9751	20.571	29.4431	42.9056	17.7837	11.9757	10.3391	46.6558	30.2976	40.627	15.325	27.5437	46.2751	17.5987	8.94645	79.0355	41.1434	15.7176	27.3057	19.0692	18.7622	20.9851	36.4564	43.966	48.273	31.9012	22.3015	32.9815	30.6254	30.0211	12.4818	31.2231	22.091	31.1817	39.8596	12.2813	27.9128	14.4203	53.6341	22.4698	31.8886	22.8999	15.2533	74.8513	7.79385	18.9228	11.6612	27.4085	33.078	40.7625	23.6569	25.1505	37.3583	17.734	25.4151	46.508	34.109	16.5296	24.955	21.2871	30.58	7.29345	6.67815	23.4962	6.63872	7.09617	30.2377	2.14374	17.3297	15.4843	31.3996	20.0032	19.0022	17.6895	9.58707	38.1829	28.5281	36.5684	32.1392	21.1263	22.5842	29.0622	25.2683	24.386	42.2618	10.6402	25.0541	30.0371	12.5276	23.3959	22.0151	13.495	29.4609	32.425	29.4191	41.1416	34.8403	25.8166	21.7651	21.5801	32.0926	30.002	38.8972	21.6806	93.234	18.2879	23.3304	15.4597	23.2521	14.2974	26.1209	20.8569	43.2348
T06A10.4	lsy-13	WBGene00020287	29.0272	83.9097	130.632	24.4909	46.6313	53.296	21.9188	30.7133	54.0745	28.0376	41.6563	23.3488	21.2704	46.2775	33.5113	50.7506	30.2633	39.642	48.4367	33.1658	30.0097	38.1318	44.0437	42.2698	65.2736	94.9646	53.379	88.7143	96.4635	49.3149	61.522	38.5065	69.4648	62.1026	55.593	60.3346	50.4994	46.1441	39.8824	64.9514	68.376	60.5656	16.8789	49.3319	2.52118	35.4843	36.0831	32.7145	25.0512	56.5258	28.2822	27.0774	28.5637	30.291	40.3863	30.3071	70.2949	35.5933	29.7135	27.7834	41.2457	37.7131	20.751	39.121	33.3319	33.2233	108.046	19.1643	11.2353	27.7894	21.6576	90.0107	23.946	74.7881	31.9649	9.99496	37.5499	11.0029	32.4637	39.3263	30.6415	46.1137	44.2745	46.255	87.1555	28.8258	41.2233	40.1791	41.751	35.5876	54.7378	59.0079	36.5877	37.6095	31.892	70.4602	43.0625	39.9462	37.691	55.7107	58.9952	57.9054	43.1917	39.1519	59.0522	38.2134	55.0517	29.1264	35.8726	75.7231	23.3295	29.1172	50.0174	47.9894	39.9794	30.2512	38.0266	41.2518	46.6319
T06A4.1	T06A4.1	WBGene00020281	0	0	0	0	0	0	0	0.538675	0.409924	0.606777	0	0	0	0	0	1.49212	0	0	0	0	0	0	0	0	0	0	0	0	0	0	0	2.32904	0	1.66155	0	0	0	0	0	0	0	0	0	0	0	0	0	0	0	0	0	0	0	0	0	0	0	0	0	0	0	0	0	0	0	0	0	0	0	0	0	0	0	0	0	0	0	0	0	0	0	0	0	0	0	0	0	0	0	2.61941	0	0	0	0	0	0	0	0	0	0	0	0	0	0	0	0	0	0	0	0	0	0	0	0	0	0	0	0	0
T06A4.2	mps-3	WBGene00020282	0	0	0	0	0	0	0	0	0	0	0	0	0	0	0	0	0	0	0	0	0	0	0	0	0	0	0	0	0	0	0	0	2.13065	0	0	0	0	0	0	0	0	0	0	0	0	0	0	0	0	0	0	0	0	0	0	0	0	0	0	0	0	0	0	0	0	0	0	0	0	0	0	0	0	0	0	0	0	0	0	0	0	0	0	0	0	0	0	0	0	0	0	0	0	0	0	0	0	0	0	0	0	0	0	0	0	0	0	0	0	0	0	0	0	0	0	0	0	0	0
T06A4.3	T06A4.3	WBGene00020283	0	0	0	0	0	0	0	0	0	0	0	0	0	0	0	0	0	0	2.42413	0	0	0	0	0	0	0.938074	0	0	0	0	1.80258	0	0	0	0	0	0	0	0	0	0	1.33627	0	0	0	0	0	0	0	0	0	0	0	0	5.28058	0	0	0	0	0	0	0	0	0	0	0	0	0	0	0	0	0	0	0	0	0	0	0	0	0	0	0	0	0	0	0	0	0	0	0	0	0	0	0	0	3.83659	0	0	0	0	0	4.48866	3.93944	0	0	0	0	2.61104	0	0	0	0	0	0	0	0	0	0	0
T06C10.2	srt-73	WBGene00020288	0	0	0	0	0	0	0	0	0	0	0	0	0	0	0	0	0	0	0	0	0	0	0	0	0	0	0	0	0	0	0	0	0	0	0	0	0	0	0	0	0	0	0	0	0	0	0	0	0	0	0	0	0	0	0	0	0	0	0	0	0	0	0	0	0	0	0	0	0	0	0	0	0	0	0	0	0	0	0	0	0	0	0	0	0	0	0	0	5.21256	0	0	0	0	0	0	0	0	0	0	0	0	0	0	0	0	0	0	0	0	0	0	0	0	0	0	0	0	0	0
T06C10.3	T06C10.3	WBGene00020289	0	0	0	0	0	0	0	0	0	0	0.872073	0	0	0	2.63569	1.77759	0	1.83862	1.04621	0	0	3.24064	0	1.70702	0	0	0	0	0	0	0	1.79548	0	0	0	4.09495	0	0.906883	0	0	2.02875	0	0	0	0	0	0	0	0	0	0	0	0	0	0	0	0	0	0	0	0	0	0	0	0	0	0	0	0	0	0	0	0	0	0	0	0	0	0	0	0	0	0	0	0	0	0	0	0	0	0	4.37201	0	0	0	0	0	0	0	0	0	0	0	0	0	0	0	0	0	0	0	0	0	0	0	0	0	0	0
T06C10.4	flp-10	WBGene00001453	0.576086	3.01468	0	0	0	0	1.09179	0.434422	0.946804	2.72856	3.37188	0.843926	0	9.42833	22.7655	12.5374	13.0923	17.0388	20.0456	5.2375	5.32962	5.08345	3.4996	1.11581	12.9791	12.0251	18.7457	24.8842	20.8508	32.4926	27.8313	16.5339	21.583	22.6775	31.2565	28.3518	26.0832	20.9682	6.24289	16.113	9.51645	9.89523	6.40524	21.508	20.8139	24.5233	14.3444	23.8362	17.5873	23.7268	12.8675	13.1269	17.8559	6.58231	41.7792	10.8653	41.9066	15.1213	14.2612	24.9096	21.352	17.3356	25.6607	23.6717	18.6921	29.5206	27.5936	40.2891	23.7436	22.4264	12.8918	10.6456	17.1788	36.717	6.42904	13.3368	8.37007	12.5591	6.78101	0	0	8.48885	13.3771	12.618	8.94624	6.66029	8.14201	10.6981	6.46791	10.3199	7.66028	7.90736	10.4163	53.7241	3.37425	8.60099	8.98415	0	16.5578	13.7906	11.055	13.833	23.0577	0	9.72441	8.27414	8.15775	2.90328	14.7131	7.44408	6.03842	3.15641	9.37501	10.4427	3.46751	0	0	7.64318	8.13595
T06C10.6	kin-26	WBGene00002208	0	0	0	0	0	0	0	0	0	0	0	0	0	0	0	0	1.94904	0	0	0	0	0	0	0	0	0	0	0	0	0	0	0	0	0	0	0	0	0	0	0	0	0	0	0	0	0	0	0	0	0	0	0	0	0	0	0	0	0	0	0	0	0	0	0	0	0	0	0	0	0	0	0	0	0	0	0	0	0	0	0	0	0	0	0	0	0	0	0	0	0	0	0	0	0	0	0	0	0	0	0	0	0	0	0	0	0	0	0	0	0	0	0	0	0	0	0	0	0	0
T06C12.1	str-60	WBGene00006124	0	0	0	0	0	0	0	0	0	0	0	0	0	0	0	0	0	0	0	0	0	0	0	0	0	0	0	0	0	0	0	0	0	0	0	0	0	0	0	0	0	0	0	0	0	0	0	0	0	0	0	0	0	0	0	0	0	0	0	0	0	0	0	0	0	0	0	0	0	0	0	0	0	0	0	0	0	0	0	0	0	0	0	0	0	0	0	0	0	0	0	0	0	0	0	0	0	0	0	0	0	0	0	0	0	0	0	0	0	0	0	0	0	0	0	0	0	0	0
T06C12.10	cgt-1	WBGene00011517	0	0	0	0	0	0	0	0	0	0	0	0	0	0	0	0	0	0	0	0	0	0	0	0	0	0	0	0	0	0	0	0	0	0	0	0	0	0	0	0	0	0	0	0	0	0	0	0	0	0	0	0	0	0	0	0	0	0	0	0	0	0	0	0	0	0	0	0	0	0	0	0	0	0	0	0	0	0	0	0	0	0	0	0	0	0	0	0	0	0	0	0	0	0	0	0	0	0	0	0	0	0	0	0	0	0	0	0	0	0	0	0	0	0	0	0	0	0	0
T06C12.11	T06C12.11	WBGene00011518	0	0	0	0	0	0	0	0	0	0	0	0	0	0	0	0	0	0	0	0	0	0	0	0	0	0	0	0	0	0	0	0	0	0	0	0	0	0	0	0	0	0	0	0	0	0	0	0	0	0	0	0	0	0	0	0	0	0	0	0	0	0	0	0	0	0	0	0	0	0	0	0	0	0	0	0	0	0	0	0	0	0	0	0	0	0	0	0	0	0	0	0	0	0	0	0	0	0	0	0	0	0	0	0	0	0	0	0	0	0	0	0	0	0	0	0	0	0	0
T06C12.12	T06C12.12	WBGene00011519	0	0	0	0	0	0	0	0	0	0	0	0	0	0	0	0	0	0	0	0	0	0	0	0	0	0	0	0	0	0	0	0	0	0	0	0	0	0	0	0	0	0	0	0	0	0	0	0	0	0	0	0	0	0	0	0	0	0	0	0	0	0	0	0	0	0	0	0	0	0	0	0	0	0	0	0	0	0	0	0	0	0	0	0	0	0	0	0	0	0	0	0	0	0	0	0	0	0	0	0	0	0	0	0	0	0	0	0	0	0	0	0	0	0	0	0	0	0	0
T06C12.13	nhr-213	WBGene00011520	1.98252	0	0	0	0	5.29542	0	1.06967	0.568354	0	0.892491	0	0	0	0	0	0	0	0.811125	0	0	0	0	0	0	0	0	0	0	0	0	0	0	0	0	0	0	0	0	0	0	0	0	0	0	0	0	0	0	0	0	0	0	0	0	0	0	0	0	0	0	0	0	0	0	0	0	0	0	0	0	0	0	0	0	0	0	0	0	0	0	0	0	0	0	0	0	0	0	0	0	2.79399	0	0	0	2.63251	0	0	0	0	0	0	0	0	0	16.4446	0	0	0	0	0	0	0	0	0	0	0	0	0
T06C12.14	T06C12.14	WBGene00011521	0	0	0	0	0	0	0	0	0	0	0	0	0	0	0	0	0	0	0	0	0	0	0	0	0	0	0	0	0	0	0	0	0	0	0	0	0	0	0	0	0	0	0	0	0	0	0	0	0	0	0	0	0	0	0	0	0	0	0	0	0	0	0	0	0	0	0	0	0	0	0	0	0	0	0	0	0	0	0	0	0	0	0	0	0	0	0	0	0	0	0	0	0	0	0	0	0	0	0	0	0	0	0	0	0	0	0	0	0	0	0	0	0	0	0	0	0	0	0
T06C12.2	str-57	WBGene00006122	0	0	0	0	0	0	0	0	0	0	0	0	0	0	0	0	0	0	0	0	0	0	0	0	0	0	0	0	0	0	0	0	0	0	0	0	0	0	0	0	0	0	0	0	0	0	0	0	0	0	0	0	0	0	0	0	0	0	0	0	0	0	0	0	0	0	0	0	0	0	0	0	0	0	0	0	0	0	0	0	0	0	0	0	0	0	0	0	0	0	0	0	0	0	0	0	0	0	0	0	0	0	0	0	0	0	0	0	0	0	0	0	0	0	0	0	0	0	0
T06C12.3	str-56	WBGene00006121	0	0	0	0	0	0	0	0	0	0	0	0	0	0	0	0	0	0	0	0	0	0	0	0	0	0	0	0	0	0	0	0	0	0	0	0	0	0	0	0	0	0	0	0	0	0	0	0	0	0	0	0	0	0	0	0	0	0	0	0	0	0	0	0	0	0	0	0	0	0	0	0	0	0	0	0	0	0	0	0	0	0	0	0	0	0	0	0	0	0	0	0	0	0	0	0	0	0	0	0	0	0	0	0	0	0	0	0	0	0	0	0	0	0	0	0	0	0	0
T06C12.4	fbxa-197	WBGene00011513	2.0342	3.10237	4.12381	0	0	0.405487	8.9047	0	0	0	0.630557	1.74796	2.05874	0	0	0	0	0	0	0	0	0	1.42053	0	0	0	0	0	0	0	0	0	2.25167	0	0	1.75204	0.645147	0	0	0	0	0.373598	0.754352	3.60368	0	4.15205	0	0	0	0	3.5813	0	0	0	0	0	0	0	0	0	0	0	4.35258	0	0	0	0	0	0	0	0	0	0	0	1.884	0	0	0	2.12267	0	0	0	0	0	0	0	0	12.0575	5.0769	0	0	7.22066	3.04088	0	0	0	3.44658	0	3.16692	0	0	0	0	0	0	6.66007	0	0	0	0	0	0	0	0	0	0	0	0	0
T06C12.6	nhr-102	WBGene00003692	3.45863	5.69022	4.36677	0.456772	0	0	0	3.62768	3.7943	3.3789	1.59537	0.792519	1.96371	1.57479	4.75059	2.62347	5.5154	1.82115	2.11851	5.7396	3.62332	7.08565	0	0	5.0832	1.97418	1.33062	2.05507	0	3.43153	0	1.79548	2.46277	1.60725	2.74169	0	2.25965	1.89941	10.2717	15.4209	0	6.24957	1.72788	5.62111	0	0	0	0	6.30149	0	11.6113	0	0	0	0	0	0	4.55436	3.53301	2.09752	0	2.51945	0	0	0	0	4.3321	6.85583	0	3.52975	0	0	0	0	24.2383	21.2942	7.54794	0	2.30925	0	0	0	0	0	0	3.99604	0	0	0	3.25621	13.9076	0	7.97697	0	7.21856	6.43641	6.62837	0	0	7.05502	3.92209	0	0	7.19978	4.77699	3.03446	6.17881	6.80215	0	0	0	16.2983	14.605	0	0	19.0586	0	15.3445	0
T06C12.7	nhr-84	WBGene00003674	3.37185	0	0	4.366	0	0	0	1.66951	2.14086	1.17733	1.29706	1.01068	1.1593	0	0	1.49212	0	0	1.3505	1.65629	0	0	2.81744	4.71289	0	0	1.33062	0	2.70525	0	0	2.22983	0.77543	0	2.21256	0	1.06368	2.72131	1.91923	3.50739	0	3.61884	5.04943	4.2559	0	0	0	0	11.5134	0	0	14.7565	4.82085	0	0	0	3.73141	5.35722	0	2.89797	0	0	0	0	0	0	4.67472	0	0	0	4.92559	0	5.76632	0	4.50126	2.24327	0	2.64115	3.67482	0	0	0	0	0	0	1.88846	0	4.49217	0	8.42559	4.92425	0	1.15212	0	4.99535	5.80736	6.75907	0	0	4.99327	0	0	0	0	0	4.74658	0	0	0	0	0	15.5322	6.22078	0	0	5.44199	0	0	0
T06C12.8	oac-42	WBGene00011515	0	0	0	0	0	0	0	0	0	0	0	0	0	0	0	0	0	0	0	0	0	0	0	0	0	0	0	0	0	0	0	0	0	0	0	0	1.52981	0	0	0	0	0	0	0	0	0	0	0	0	0	0	0	0	0	0	0	0	0	0	0	0	0	0	0	0	0	0	0	0	0	0	0	0	0	0	0	0	0	0	0	0	0	0	0	0	0	0	0	0	0	0	0	0	0	0	0	0	0	0	0	0	0	0	0	0	0	0	0	0	0	0	0	0	0	0	0	0	0	0
T06C12.9	T06C12.9	WBGene00011516	0	0	0	0	0	0	0	0	0	0	0	0	0	0	0	0	0	0	0	0	0	0	0	0	0	0	0	0	0	0	0	0	0	0	0	0	0	0	0	0	0	0	0	0	0	0	0	0	0	0	0	0	0	0	0	0	0	0	0	0	0	0	0	0	0	0	0	0	0	0	0	0	0	0	0	0	0	0	0	0	0	0	0	0	0	0	0	0	0	0	0	0	0	0	0	0	0	0	0	0	0	0	0	0	0	0	0	0	0	0	0	0	0	0	0	0	0	0	0
T06D10.1	rsbp-1	WBGene00011531	0.576086	0	0	0.456772	0	0	0.545829	3.6235	2.63695	0	1.31761	0.753254	0.849626	3.14997	0	1.19181	1.9491	0.627964	0.744687	6.35682	0	3.11484	0	0	0	3.75333	3.9119	0	0	3.75268	1.80258	2.3613	0	1.34877	3.5748	1.01026	3.28896	2.17411	5.50714	3.42207	8.11799	1.50946	1.40149	0	10.7216	4.15205	9.45469	13.0775	7.72869	31.3741	15.0122	0	15.0062	15.0191	34.1897	0	16.6599	9.22057	3.69904	8.45663	2.76803	3.29939	8.36621	3.62932	17.0865	3.03307	8.60514	17.724	0	3.2266	8.73734	0	0	10.4291	5.65741	8.67964	12.0623	11.8049	4.49027	16.6412	15.1941	2.43273	18.2506	35.9006	32.0198	18.2733	13.9669	15.7617	18.4108	27.9152	19.8404	14.0101	24.0664	34.0119	14.6845	12.4035	15.6003	17.1476	26.0855	19.6404	14.6964	20.7303	19.6079	30.4271	18.1831	30.6614	14.0864	13.9713	13.7514	14.7977	26.049	7.69488	7.61853	17.5991	8.41816	18.0035	11.076	12.3734	6.73311
T06D10.2	T06D10.2	WBGene00011532	35.4816	18.5221	34.0359	21.3714	102.566	8.13779	61.5071	115.868	181.755	374.673	42.8951	18.7024	86.7873	61.5487	121.057	86.0069	126.973	58.222	51.8269	75.3709	34.7267	119.47	37.4724	80.7793	17.3835	27.4796	35.3267	17.6925	106.712	65.2683	64.7557	22.7573	63.5396	58.2366	77.9976	66.2381	59.5121	32.5836	19.017	97.2383	83.6862	48.9354	23.9486	112.093	62.973	25.1767	88.4112	44.5798	148.248	67.4775	137.031	150.213	205.337	217.048	86.5671	143.171	101.446	129.497	84.1189	121.554	43.2442	234.527	159.048	97.157	114.371	71.416	84.7558	76.8556	13.3018	76.0454	46.9751	79.2611	136.297	90.9169	75.4819	38.6649	27.2644	45.9755	55.3145	138.671	16.1952	82.7614	152.852	155.141	92.0666	97.8181	131.76	134.794	116.035	110.514	44.2774	76.8414	111.805	96.8867	63.3324	72.147	113.633	46.0757	75.965	103.256	157.076	56.2205	123.324	117.895	128.77	69.9489	92.9783	108.809	119.795	159.812	112.193	32.8837	26.6617	78.1204	126.634	148.164	120.649	84.755	101.971
T06D10.3	T06D10.3	WBGene00077558	0	0	0	0	0	0	0	0	0	0	0	0	0	0	0	0	0	0	0	0	0	0	0	0	0	0	1.56609	0	0	0	0	0	1.14203	0	0	0	0	0	0	0	0	0	0	0	0	0	0	0	0	0	0	0	0	0	0	0	0	0	0	0	0	0	0	0	0	0	0	0	0	0	0	0	0	0	2.06188	0	0	0	0	0	0	0	0	0	0	0	0	0	0	0	0	0	0	0	0	0	0	0	0	0	0	0	0	0	0	0	0	0	0	0	0	0	0	0	0	0	0	0	0
T06D4.1	T06D4.1	WBGene00020290	12.161	10.0251	15.8381	8.55488	15.9865	13.3507	11.9362	23.5776	40.2018	21.5659	15.1326	15.1558	26.9426	44.6366	46.017	63.2014	31.3005	49.6515	52.27	8.43638	7.32828	8.70115	7.36372	32.1438	8.57193	5.62146	5.98557	8.95701	7.15285	11.0224	12.5406	9.77029	13.4189	9.63312	12.0728	9.94711	9.61896	5.12005	3.34202	2.56608	8.96969	10.0736	10.9996	22.5984	0	8.30511	0	0	10.385	10.9831	0	0	14.1703	25.4692	6.06208	7.39728	11.6132	8.88722	8.73091	6.49138	6.33671	7.60393	11.5117	7.22508	6.00894	10.8495	5.62067	0	9.66353	0	14.7804	3.54765	23.5369	6.89668	6.56087	2.24327	4.26985	5.28295	3.56085	4.35102	28.0338	8.54131	3.7135	0	4.64868	3.82678	8.77761	8.18745	0	0	6.29649	4.37201	11.5818	9.99637	4.24286	5.53141	1.40948	0	7.05814	5.2533	7.46328	0	8.73122	0	0	0	0	0	0	9.76559	4.26041	3.99926	2.3316	0	0	0	13.8704	2.79338	19.2918
T06D4.2	T06D4.2	WBGene00020291	0	0	0	0	0	0	0	0	0	0	0	0	0	0	0	0	0	1.90456	0	0	0	0	0	0	0	0	0	0	0	0	1.80258	0	2.14854	0	0	0	0	0	0	0	0	0	0	0	0	0	0	0	0	0	0	0	0	0	0	0	0	0	0	0	2.89731	0	0	0	0	0	0	0	0	0	0	0	0	0	1.41839	0	0	0	3.56085	0	0	0	0	0	3.89028	0	0	0	6.46791	5.87627	0	2.9352	4.17728	0	0	0	0	0	5.49513	0	0	0	4.06244	0	0	0	0	0	0	4.21551	0	2.18699	1.33192	0	0	0	0	0	0
T06D4.3	T06D4.3	WBGene00020292	0	0	0	0	0	0	0	0	0	0	0	0	0	0	0	0	0	0	0	0	0	0	0	0	0	0	1.45995	0	0	0	0	0	0	0	0	0	1.69767	0	0	0	0	0	0	0	0	0	0	0	0	0	0	0	0	0	0	0	0	0	0	0	0	0	0	0	0	0	0	0	0	0	0	0	0	0	0	0	0	0	0	0	0	0	0	0	0	0	0	0	0	0	0	0	0	0	0	0	0	0	0	0	0	0	0	0	0	0	0	0	0	0	0	0	0	0	0	0	0	0	0
T06D4.4	T06D4.4	WBGene00020293	0	0	0	0	0	0	0	0	0.605939	0.696847	0.74159	0.970197	0.586246	0	0	0	1.03131	0	1.21192	0	0	0	0	0	0	0	0	2.48751	0	0	0	0	0	1.18254	1.25404	1.29691	0.84873	1.17659	0	0	0	6.44367	0	0	0	0	0	0	0	3.4253	3.5813	0	0	0	0	0	0	0	0	2.89797	2.50972	0	4.82598	0	0	0	0	0	0	0	0	0	0	0	0	0	0	0	0	19.188	0	0	0	3.15124	0	0	0	0	0	0	0	0	0	0	2.37054	0	0	0	0	0	0	0	0	0	0	0	0	0	0	0	0	0	0	0	4.17043	0	0	0	0
T06D4.6	T06D4.6	WBGene00206385	0	0	0	0	0	0	0	1.3682	1.18826	0.696847	0.852045	0	0	2.05177	1.30499	1.46155	1.3401	2.47217	2.03439	0	1.81144	0	0	0	5.17705	10.1697	14.8526	13.7767	12.6901	4.17919	5.12521	3.77784	10.8845	9.06138	10.9931	9.63032	11.0668	8.18999	3.54016	2.80034	1.9831	2.66366	1.70224	1.53271	10.0581	8.30511	10.9817	16.4268	15.1715	16.1564	21.902	14.7565	22.283	18.9679	28.9667	7.39728	0	15.8921	23.5779	12.2779	12.766	3.80299	15.4683	13.5983	12.0515	10.1743	9.3245	18.5896	0	11.263	8.6833	7.09617	16.2305	8.38987	4.65856	11.8218	10.5076	7.17328	6.42827	14.764	0	0	7.93818	3.27993	0	4.38143	2.72019	5.04032	0	7.14002	4.63473	10.8129	7.74812	8.32966	7.04078	2.80067	4.43985	0	6.10622	8.00066	6.95803	6.63461	4.20126	7.6655	5.65389	0	6.19578	6.31554	6.92794	12.455	0	6.92878	7.2432	5.34847	12.5143	0	0	16.543	2.00712
T06D8.1	T06D8.1	WBGene00011522	1.15231	0	0	0	0	4.34429	0	0	0	0	0	0	0	0	0	0	0	0.952164	0	0	1.58864	1.81552	0	1.11581	0	0	0	0	0	0	0	0	0	0	0	0	0	0	2.70901	3.66651	0	0	0	0	0	0	0	0	0	0	0	0	0	0	0	0	0	0	0	0	0	0	0	0	0	0	0	0	0	0	0	0	0	0	2.21418	2.96855	0	0	0	0	0	0	0	0	0	0	0	0	0	0	0	0	0	9.99637	1.83693	0	0	0	0	0	0	0	0	0	0	0	0	0	0	0	0	0	0	0	0	0	0	0	0
T06D8.10	T06D8.10	WBGene00011530	7.66122	7.34519	0	0	0	4.34429	0	0.440704	0.410561	0	0.712868	0	0	0	0	6.73821	0	0.952164	0	0	0	0	0	0	0	0	0	0	0	0	0	0	0	0	2.0506	0	0.645147	0	0	0	0	0.373598	0	0	0	0	0	0	5.21705	0	0	0	0	0	0	0	0	0	0	0	0	0	0	0	0	0	0	0	0	0	0	0	0	6.89668	3.16252	0	0	0	0	4.35102	0	0	0	0	0	0	0	0	0	0	0	0	0	0	0	0	0	0	0	0	5.53716	0	0	0	0	0	0	0	0	0	0	1.43646	0	0	0	0	0	2.12739	1.33991
T06D8.2	T06D8.2	WBGene00011523	0	5.0787	8.24863	4.366	0	0	0	0	0	0	0	0	0	0	0	0	0	0	0	0	0	0	0	0	0	0	0	0	0	0	0	0	0	0	0	0	0	0	0	0	0	0	0	0	10.0581	22.06	0	4.3581	0	0	0	0	0	0	0	0	5.05546	3.771	0	0	21.6987	0	0	0	0	0	0	0	0	0	0	0	4.2884	0	0	0	0	0	0	0	0	0	0	0	6.88222	0	0	0	0	0	0	3.76001	0	0	0	0	0	0	0	0	0	0	0	0	0	0	0	0	0	0	0	0	0	0	0	0	0	0	0
T06D8.3	T06D8.3	WBGene00011524	0.576086	0	0	0	0	8.68965	0	1.88221	1.69976	2.428	0.984396	0	1.12775	0	2.97756	1.19181	2.81944	1.53121	5.69657	0	3.17766	0	4.28179	3.21925	10.1423	2.20019	1.33062	5.36989	0	2.69468	0	3.30372	2.77328	0	1.66201	7.02616	0.942863	5.05357	2.33409	2.6202	1.85615	0.721214	2.35776	1.76751	0	0	10.1657	16.4492	3.56463	16.1726	0	0	0	0	35.2648	0	16.3605	5.20047	6.85529	2.09752	0	0	4.06806	10.1075	7.84824	9.02024	0	0	0	1.99464	0	0	3.16174	0	6.74277	10.7108	8.12727	10.8778	7.71842	0	1.97739	7.29997	2.80083	3.42334	0	0	0	0	0	0	4.20789	4.28235	3.96271	0	4.34313	2.92002	3.9251	0	3.63434	0	0	0	0	7.96	0	0	0	0	2.69115	0	0	0	0	0	4.20988	0	5.16118	0	0
T06D8.5	T06D8.5	WBGene00011526	5.68235	28.1029	10.2991	27.66	21.3668	4.46515	21.8745	9.5733	12.3128	11.7741	13.4476	15.2229	4.3211	8.0587	4.29701	4.79556	1.797	6.04624	5.85489	14.6398	1.58864	5.21758	6.32987	17.6364	15.2764	6.7574	11.0766	5.24693	3.19195	8.84385	5.94395	5.23065	13.6999	9.06611	5.6569	6.96439	7.10639	6.19949	4.36503	7.52124	3.66299	3.26686	10.2296	20.8328	10.7216	9.06664	15.5703	5.13978	7.88828	6.85144	0	14.6793	8.5732	7.7752	17.321	3.69819	6.93957	15.1513	12.7172	15.8009	6.66959	15.9009	3.75501	13.5258	12.9603	6.67507	6.64804	7.33944	6.67815	12.1993	15.4941	0	4.2884	20.6951	8.89785	6.65969	9.46932	10.0428	12.5933	51.1992	7.61965	12.6408	11.3797	10.3998	11.3702	7.1915	6.52827	8.32146	14.0508	7.38752	25.0337	13.34	4.44362	24.9951	12.4321	29.3754	17.9186	0	9.92232	17.1559	10.0151	13.5491	5.97047	9.88507	13.6198	11.5311	9.6643	18.5595	12.321	23.9792	16.4198	20.2628	20.4392	16.9023	26.1113	11.1039	8.74359	10.2081	35.8647
T06D8.6	cchl-1	WBGene00011527	40.5571	5.30036	27.4784	238.496	308.298	206.667	231.408	34.9271	51.4965	25.1371	45.8093	46.0949	78.7757	30.0566	21.8671	10.2765	9.277	30.0521	12.5404	35.9869	7.87315	26.0467	37.6576	137.613	26.719	11.3303	12.7566	8.6585	18.3591	20.6897	40.8741	29.7675	23.804	42.3626	26.5383	21.1495	41.2166	21.1323	20.9909	14.9068	21.8992	29.5799	99.6375	133.755	65.7562	65.4723	25.4126	11.4536	17.7146	27.6077	28.3709	38.3574	6.2088	28.2675	27.1815	24.1782	67.4543	19.0736	14.3831	11.7034	36.5259	34.0174	31.4108	22.6157	26.6968	15.7028	88.1034	13.2398	9.66353	13.1965	25.6587	13.9553	40.1203	23.2056	14.8984	17.5325	6.10829	14.3041	18.3355	107.668	22.5558	104.027	30.0106	15.5816	33.214	29.1826	25.0746	28.6183	24.2502	22.6059	55.8826	13.2073	30.6457	53.3916	27.6673	29.5409	18.0968	15.2924	24.0525	30.0217	25.7285	28.193	18.0862	26.9537	24.4528	22.4966	27.7304	16.1118	29.5795	23.4318	40.4236	26.2131	12.958	36.1997	22.0054	18.1991	15.4361	15.3623	57.2391
T06D8.7	T06D8.7	WBGene00011528	54.2686	19.3101	30.453	54.8449	48.0726	52.84	50.2847	17.7722	28.2086	26.8428	19.1912	15.1032	24.4383	33.3692	49.6688	45.3226	51.1063	48.9346	80.3608	47.3682	42.2701	39.4176	25.5018	51.0986	22.1565	48.6879	63.1328	61.9151	68.4356	39.3181	26.5469	30.4383	56.3109	46.1201	48.5166	54.2583	45.1225	64.0173	62.7821	74.7608	40.0283	59.141	15.8011	31.2026	90.3298	50.2514	18.0473	16.6368	26.4948	63.4954	9.87265	47.3976	41.405	68.0495	49.3162	11.1739	51.0519	21.1892	33.9585	23.6769	31.081	58.7932	28.804	33.4836	46.2272	71.4772	40.047	48.9052	47.5256	29.3842	14.6221	27.9691	66.3177	12.7972	14.2837	16.3159	18.5434	26.5779	16.0005	39.3318	28.0742	10.2699	38.5378	41.1559	52.7229	62.0067	26.1262	31.3048	27.25	30.21	30.8342	40.8162	45.3364	34.4212	38.3943	56.5573	39.8138	36.5626	36.7483	42.2369	55.3441	51.199	39.3619	37.691	42.22	31.106	62.2868	60.0511	27.4855	44.6254	23.2016	39.111	27.309	51.1489	15.8204	45.0102	24.5073	30.5875	18.2414
T06D8.8	rpn-9	WBGene00004465	46.4153	10.6435	59.9171	186.199	163.898	281.517	243.687	53.2967	49.1106	84.8999	90.2047	55.6766	44.9886	61.6776	43.8497	40.513	34.6339	39.4168	44.3712	24.4642	24.3559	40.4392	38.9179	89.6853	58.2267	44.2204	57.6841	35.6625	79.9031	95.8515	82.3248	89.8743	63.4676	65.9296	56.2061	63.5	47.641	25.1597	30.4699	54.0476	69.8888	70.8887	167.617	90.9841	47.5432	30.7532	51.9606	21.5963	65.484	31.1518	30.3435	32.3717	36.6782	40.8605	53.9201	34.7952	150.671	25.9402	23.8147	36.017	41.6321	68.5646	58.5699	51.838	32.4277	35.0572	85.0042	34.8395	61.9551	34.7554	11.4809	23.0368	59.2132	59.7751	26.9203	9.22956	27.151	21.1491	39.9334	40.9414	12.3481	97.1809	65.1613	55.4441	45.5719	43.9276	37.0187	48.4855	71.5534	65.1469	87.9499	34.3089	37.2735	42.4922	51.0765	49.7682	39.3432	66.2883	49.7583	46.5958	44.9447	39.3675	80.5611	28.183	50.248	46.0495	69.7867	32.0991	45.0078	45.4343	46.9942	50.5984	53.9155	90.6855	57.7797	39.1527	16.0937	37.0511	156.007
T06D8.9	T06D8.9	WBGene00011529	29.9971	32.109	30.3124	44.6229	27.7979	23.7607	43.1815	33.1524	30.7835	27.7704	31.2934	23.0604	18.5423	14.7693	9.52373	17.3081	23.8727	10.151	9.60016	14.5556	8.87522	14.0278	21.082	26.8284	5.73208	15.8295	6.76425	4.54027	9.14923	9.20755	20.7435	14.6132	11.5483	17.7333	13.7685	7.91733	18.5172	17.7654	14.4567	10.0723	15.5429	19.3259	45.7385	39.5649	20.2919	7.48556	43.1136	32.9597	12.2638	58.9307	12.0329	19.7794	14.7271	14.5779	16.9732	18.5	25.028	16.9742	19.2286	25.9885	17.7625	27.4038	40.6583	17.4011	19.8467	34.6732	31.3086	7.15146	17.7837	20.76	32.1579	29.7731	24.0212	22.5765	20.6015	29.5002	37.9147	26.5779	29.3329	15.65	20.5868	56.8715	29.266	30.0737	28.7669	40.0967	17.0512	30.1708	21.3647	37.9111	24.3877	59.4614	31.3903	10.6677	30.7519	27.5309	39.2817	22.7467	26.7031	29.7289	45.1776	48.8614	34.9655	22.7904	31.6262	16.8624	26.7952	37.8577	33.7956	32.1211	44.81	24.3347	23.1873	39.1095	21.9884	32.1107	12.6533	26.9885	66.5775
T06E4.1	hcp-2	WBGene00001830	8.17079	39.4022	28.1642	28.4531	28.0957	22.5514	22.2431	25.5171	29.7492	30.5583	38.6915	33.2927	40.5663	40.5035	25.2401	13.8311	36.8049	33.1142	35.5225	72.0549	50.6754	17.0319	41.8388	35.6539	19.9871	38.0877	28.8125	18.6401	39.2098	43.6398	14.6258	44.4557	28.0082	30.9075	43.3728	60.5403	27.8396	66.1352	2.31313	24.1159	24.9031	28.486	47.765	27.0059	80.9255	64.7702	61.3327	63.5412	44.3847	56.7866	43.2123	64.6904	45.1058	74.4343	82.9944	16.4567	59.5289	25.6122	30.7612	55.5874	66.6083	36.7841	61.1583	55.208	55.5259	49.7841	70.1496	44.652	5.85519	41.8381	25.4826	29.3629	69.3028	20.7073	29.3815	27.269	15.1684	44.4879	24.4936	37.9473	34.3018	31.8317	63.0953	65.8584	100.96	65.6178	52.0178	35.5775	64.5661	63.0371	32.9066	24.9835	74.6502	100.258	55.3454	79.9569	41.4012	26.5514	72.314	63.8188	56.4639	76.0819	71.4808	58.7061	54.9649	46.3199	60.8366	34.7428	61.9347	51.2415	41.3243	32.5399	12.3957	53.0463	42.0429	34.5118	57.2238	41.8827	67.513
T06E4.10	T06E4.10	WBGene00011537	0	0	0	0	0	0	0	0	0	0	0	0	0	0	0	0	0	0	0	0	0	0	0	0	0	0	0	0	0	0	0	0	0	0	0	0	0	0	0	0	0	0	0	0	0	0	0	0	0	0	0	0	0	0	0	0	0	0	0	0	0	0	0	0	0	0	0	0	0	0	0	0	0	0	0	0	0	0	0	0	0	0	0	0	0	0	0	0	0	0	0	0	0	0	0	0	0	0	0	2.76674	0	0	0	0	0	0	0	0	0	0	0	0	0	0	0	0	0	0	0
T06E4.11	pqn-63	WBGene00004146	0	0	0	0	0	0	0	0	0	0	0	0	0	0	0	0	0	0	0	0	0	0	0	0	0	0	0	0	0	0	0	0	0	0	0	0	0	0	0	0	0	0	0	0	0	0	0	0	0	0	0	0	0	0	0	0	0	0	0	0	0	0	0	0	0	0	0	0	0	0	0	0	0	0	0	0	0	0	0	0	0	0	0	0	0	0	0	0	0	0	0	0	0	0	0	0	0	0	0	0	0	0	0	0	0	0	0	0	0	0	0	0	0	0	0	0	0	0	0
T06E4.12	T06E4.12	WBGene00044011	0	0	0	0	0	0	0	0	0	0	0	0	0	0	0	0	0	0	0	0	0	0	0	0	0	0	1.56609	0	0	0	0	0	0	0	0	0	0	0	0	0	0	0	0	0	0	0	0	0	0	0	0	0	0	0	0	0	0	0	0	3.15753	0	0	0	0	0	0	0	0	0	0	0	0	0	0	0	0	0	0	0	0	0	0	0	0	0	0	0	0	0	0	0	0	0	0	0	0	0	0	0	0	0	0	0	0	0	0	0	0	0	0	0	0	1.74666	0	0	0	0	0	0
T06E4.14	T06E4.14	WBGene00077691	0	0	0	0	0	0	0	0	0	0	0	0	0	0	0	0	0	0	0	0	0	0	0	0	0	0	0	0	0	0	0	0	0	0	0	0	0	0	0	0	0	0	0	0	0	0	0	0	0	0	0	0	0	0	0	0	0	0	0	0	0	0	2.7995	0	0	0	0	0	0	0	0	0	0	0	0	0	0	0	0	0	0	8.98404	0	0	0	0	0	0	0	0	0	0	0	0	0	0	0	0	0	0	0	0	0	0	0	0	0	0	0	0	0	0	0	0	0	0	0	0	0
T06E4.3	atl-1	WBGene00000226	0.477756	2.77418	6.88841	7.08472	6.28572	4.0432	0.545829	9.07704	8.99248	10.9809	4.7582	3.5313	6.42339	8.81541	3.00789	1.99577	6.73267	3.10071	5.73407	6.48459	6.50784	1.25258	5.46664	5.17374	13.8173	7.63415	14.7702	25.2302	15.4421	13.8841	4.00507	8.36591	15.1847	17.1197	17.8962	18.8109	9.66206	35.1198	16.5719	35.6316	21.0632	6.60068	5.03503	7.94205	38.1662	24.8071	25.3787	2.94947	31.7709	18.4831	29.4498	19.7794	30.2564	28.2141	18.505	33.0199	28.5339	21.4542	26.7486	27.0787	20.2197	38.7706	20.9025	26.7902	24.076	42.0451	24.5429	40.4529	4.4094	21.8157	6.56663	39.347	36.84	33.3685	22.4277	14.7312	25.599	41.8948	12.4966	12.0039	8.81628	2.43273	20.9941	37.2319	44.1325	25.8578	19.0392	14.074	31.779	19.8253	18.308	32.4093	23.7678	40.7171	22.6988	23.619	24.2018	26.9934	19.8519	13.5062	15.5102	21.025	22.4427	24.1032	34.6886	27.9709	19.8285	14.3911	20.658	20.9674	66.3528	9.44768	9.73437	38.4037	27.1167	28.3593	19.5861	38.798	18.8874
T06E4.4	col-147	WBGene00000720	0	0	0	0	0	0	0	0	0	0	0	0	0	0	0	0	0	0.606903	0	0	0	0	0	0	0	0	0	0	0	0	0	0	0	0	0	0	0	0	0	0	0	2.92303	0	0	0	0	0	0	0	0	0	0	0	0	0	0	0	0	0	0	0	0	0	0	0	0	0	0	0	0	0	0	0	0	0	0	8.29388	0	0	0	0	0	0	0	0	0	0	0	0	0	0	0	0	0	0	0	0	0	0	0	2.91937	0	0	0	0	0	0	0	0	0	0	0	1.74645	0	0	0	0	0	0
T06E4.5	T06E4.5	WBGene00011533	0	0	0	0	0	0	0	0	0	0	0	0	0	0	0	0	0	0	0	0	0	0	0	0	0	0	0	0	0	0	0	0	0	0	0	0	0	0	0	0	0	0	0	0	0	0	0	0	0	0	0	0	0	0	0	0	0	0	0	0	0	0	0	0	0	0	0	0	0	0	0	0	0	0	0	0	0	0	0	0	0	0	0	0	0	0	0	0	0	0	0	0	0	0	0	0	0	0	0	0	0	0	0	0	0	0	0	0	0	0	0	2.40069	0	0	0	0	0	0	0
T06E4.6	col-146	WBGene00000719	0	0	0	0	0	0	0	0	0	0	0	0	0	0	0	0	0	0	0	0	0	0	0	0	0	0	0	0	0	0	0	0	0	0	0	0	0	0	2.33409	0	0	0	0	0	0	0	0	0	0	0	0	0	0	0	0	0	0	0	0	0	0	0	0	0	0	0	0	0	0	0	0	0	0	0	0	0	0	0	0	0	0	0	0	0	0	0	0	0	0	0	0	0	0	0	0	0	0	0	0	0	0	0	0	0	0	0	0	0	0	0	0	0	0	0	0	0	0	0	0
T06E4.7	T06E4.7	WBGene00011534	0	0	0	0	0	0	0	0	0	0	0	0	0	0	0	0	0	0	0	0	0	0	0	0	0	0	0	0	0	0	0	0	0	0	0	0	0	0	2.33409	0	0	0	0	0	0	0	0	0	0	0	0	0	0	0	0	0	0	0	0	0	0	0	0	0	0	0	0	0	0	0	0	0	3.16174	0	5.54271	0	0	0	0	0	0	0	0	0	0	0	0	0	0	0	0	0	0	0	0	0	0	0	0	0	0	0	0	0	0	0	0	0	0	0	0	7.16417	1.74666	0	0	0	0	0	0
T06E4.8	T06E4.8	WBGene00011535	0	0	0	0	0	0	0	0	0	0	0	0	0	0	0	0	0	0	0	0	0	0	0	0	0	0	0	0	0	0	0	0	2.13065	0	0	0	0	0	0	2.6202	1.9831	0	0	0	0	0	0	0	0	0	0	0	0	0	0	0	0	0	0	0	0	0	0	0	0	0	0	0	0	0	0	0	0	0	0	2.24327	0	0	0	0	0	0	0	0	0	0	0	0	0	0	0	0	0	0	0	0	0	0	0	0	0	0	0	0	0	0	0	0	0	0	0	0	0	0	0	0	0	0	0
T06E4.9	T06E4.9	WBGene00011536	0	0	0	0	0	0	0	0	0	0	0.630557	0	0	0	0	0	0	0	0	0	0	0	0	0	0	0	0	0	0	0	0	0	0	0	0	0	0	0	0	0	0	0	0	0	0	0	0	0	0	0	0	0	0	0	0	0	0	0	0	0	0	0	0	0	0	0	0	0	0	0	0	0	0	0	0	0	0	0	0	0	0	0	0	0	0	0	0	0	0	0	0	0	0	0	0	0	0	0	0	0	0	0	0	0	0	0	0	0	0	0	0	0	0	0	0	0	0	0	0
T06E6.1	T06E6.1	WBGene00011538	3.83921	3.99025	13.9226	4.69736	6.28572	7.72124	7.19311	6.26845	6.00255	8.5555	7.85169	4.06558	31.816	7.5016	11.1807	13.3462	8.08293	9.93486	12.7292	10.3182	16.164	6.64258	15.3898	14.7587	22.1292	10.6368	5.0121	14.0367	15.8396	23.547	19.4545	13.0676	19.5502	26.5	25.8402	22.7252	15.8101	23.3511	12.4872	17.6753	23.4407	20.2653	21.5018	20.9355	13.6389	61.2787	25.9019	43.5393	25.424	40.6246	38.6129	42.1056	32.4648	50.772	41.3948	23.5245	60.021	27.1625	27.8199	41.0371	69.161	47.9328	29.494	39.9605	59.4209	40.6732	37.6559	27.0622	14.8026	43.8524	34.1658	34.2988	85.1228	96.8962	16.4222	17.3609	40.6129	22.2151	30.4598	73.8409	24.3773	12.2741	38.2932	61.3096	40.3069	35.2395	32.8223	65.7995	38.187	35.1895	55.4824	41.6204	27.5226	10.1798	31.5583	32.2609	39.7988	81.5367	54.2315	44.1516	51.6288	38.7116	51.2143	63.9954	33.1656	50.4024	43.8243	43.9594	69.1635	47.5781	71.351	47.8312	51.0323	46.7982	42.5578	67.7974	55.557	47.5779	46.3185
T06E6.10	T06E6.10	WBGene00011540	0	0	0	0	0	0	0	0	0	0	0	0	0	0	0	0	0	0	0	0	0	0	0	0	0	0	0	0	0	0	0	0	0	0	0	0	0	0.906883	0	0	0	0	0	0	0	0	0	0	0	0	0	0	0	0	0	0	0	0	0	0	0	0	0	0	0	0	0	0	0	0	0	0	0	0	0	0	0	0	0	0	0	0	0	0	0	0	0	0	0	0	0	0	0	0	0	0	0	0	0	0	2.48811	0	0	0	0	0	0	0	0	0	0	0	0	0	0	0	0	0	0
T06E6.11	srbc-63	WBGene00011541	0	0	0	0	0	0	0	0	0	0	0	0	0	0	0	0	0	0	0	0	0	0	0	0	0	0	0	0	0	0	0	0	0	0	0	0	1.52981	0	0	1.12776	0	2.4386	0	0	0	0	0	0	0	0	0	0	0	0	0	0	0	0	0	0	0	0	0	0	0	0	0	0	0	0	0	0	0	0	0	0	0	0	0	0	0	0	0	0	0	0	0	0	0	0	0	0	0	0	0	0	0	0	0	0	0	0	0	0	0	0	0	0	0	0	0	0	0	0	0	0	0	0	0
T06E6.13	fbxa-104	WBGene00011542	0.576086	0	0	0	0	0	0	2.13924	1.9541	0.892038	2.05728	0.753254	0	5.17476	4.29257	6.80943	3.45564	4.90438	4.04645	7.24491	1.58864	3.19827	2.5544	0	16.3259	3.36991	12.2404	7.67734	11.758	9.23266	3.03764	6.10513	8.15208	3.91551	4.7013	12.7721	7.34058	9.12245	3.51823	19.6203	7.35028	9.58016	2.2089	1.45446	0	0	0	0	0	3.4253	0	0	0	4.34983	5.28058	0	1.86548	1.88527	3.53301	4.14771	2.30966	7.60659	0	3.3902	0	3.26922	0	0	0	1.99464	0	4.91416	0	0	0	2.24327	4.38408	2.64115	3.5811	0	6.37803	0	0	0	0	0	0	0	0	0	0	0	0	0	0	3.83659	0	0	0	0	0	0	0	0	0	0	0	0	0	0	0	0	1.74666	0	0	0	0	0	0
T06E6.15	T06E6.15	WBGene00044759	0	0	0	0	0	0	0	0	0	0	0	0	0	0	0	0	0	0	0	0	0	0	0	0	0	0	0	0	0	0	0	0	0	0	0	0	0	0	0	0	0	0	0	0	0	0	0	0	0	0	0	0	0	0	0	0	0	0	0	0	0	0	0	0	0	0	0	0	0	0	0	0	0	0	0	0	0	0	0	0	0	0	0	0	0	0	0	0	0	0	0	0	0	0	0	0	0	0	0	0	0	0	0	0	0	0	0	0	0	0	0	0	3.09356	0	0	0	0	0	0
T06E6.2	cyb-3	WBGene00000868	279.53	24.8829	195.063	661.587	1163.16	501.12	455.561	194.847	292.884	399.671	117.599	203.67	244.77	497.456	561.821	282.86	559.95	423.416	390.469	413.585	344.493	402.603	268.617	276.217	180.048	136.154	171.351	164.898	219.452	169.99	317.674	331.562	259.215	320.487	315.471	222.18	412.907	124.213	298.296	456.174	515.045	423.947	332.809	665.227	521.363	552.739	679.143	615.896	529.027	484.496	314.438	800.365	249.743	425.09	632.48	670.401	1139.86	760.319	640.447	646.953	646.472	623.187	602.699	512.724	502.633	374.319	788.651	640.359	161.23	246.505	442.655	98.6068	478.295	396.862	390.281	379.758	426.947	97.658	412.759	212.201	398.81	94.3708	646.599	668.01	955.776	778.554	689.987	675.181	707.805	727.47	823.112	998.282	696.627	505.42	934.11	946.841	1015.95	1492.61	1143.31	981.435	835.999	893.352	663.612	669.222	999.679	500.784	748.406	638.978	941.824	766.753	588.367	728.14	669.009	489.114	747.634	178.81	798.709	725.969	339.251
T06E6.3	fbxa-199	WBGene00005931	0	0	0	0	0	0	0	0	0	0	0	0	0	0	0	0	0	0	1.3475	0	1.81144	0	0	0	0	0	0	0	0	0	0	0	0	0	0	0	0	0	0	0	0	0	0	0	0	0	0	0	0	0	0	0	0	0	0	0	0	0	0	0	0	0	0	0	0	0	0	0	0	0	0	0	0	0	0	0	0	0	0	0	0	0	0	0	0	0	0	0	0	0	0	0	0	0	0	0	3.77333	0	0	0	0	0	0	0	0	0	0	0	0	0	0	8.94372	6.18788	0	0	0	0	0	2.00712
T06E6.4	sri-7	WBGene00005519	0	0	0	0	0	0	0	0	1.278	0	0	0	0	0	0	0	0	0	0	0	0	0	0	0	0	0	0	0	0	0	0	0	0	0	0	0	0	0	0	0	0	0	0	0	0	0	0	0	0	0	0	0	0	0	0	0	0	0	0	0	0	0	0	0	0	0	0	0	0	0	0	0	0	0	0	0	0	0	0	0	0	0	0	0	0	3.10973	0	0	0	0	0	0	0	0	0	0	0	0	0	0	0	0	0	0	0	0	0	0	0	0	0	0	0	0	0	0	0	0	0
T06E6.5	fbxa-135	WBGene00011539	0	0	0	0	0	0	0	0.352404	1.34873	0.696847	0	0	0.586246	0	1.02751	1.19181	0	0.995739	0.811125	0	0	0	0	0	5.0832	2.41114	0	0	0	3.10904	0	0	1.39493	2.87785	2.98356	1.96766	0	0.906883	1.12468	0	0	1.33627	0	0	0	0	0	0	0	0	0	0	0	4.42775	0	0	1.86548	6.71506	3.23058	3.15753	0	0	0	0	0	0	0	0	0	6.76432	0	8.46182	0	0	0	0	0	0	0	0	0	0	5.90635	11.0488	0	3.83537	0	0	10.8536	7.13401	0	0	0	17.0039	0	0	0	0	0	0	5.22744	0	0	7.49752	0	0	0	0	0	0	0	20.5641	15.4442	0	0	0	0	0	0
T06E6.6	srh-257	WBGene00005463	0	0	0	0	0	0	0	0	0	0	0	0	0	0	0	0	0	0	0	0	0	0	0	0	0	0	0	0	0	0	0	0	0	0	0	0	0	0	0	0	0	0	0	0	0	0	0	0	0	0	0	0	0	0	0	0	0	0	0	0	0	0	0	0	0	0	0	0	0	0	0	0	0	0	0	0	0	0	0	0	0	0	0	0	0	0	0	0	0	0	0	0	0	0	0	0	0	0	0	0	0	0	0	0	0	0	0	0	0	0	0	0	0	0	0	0	0	0	0
T06E6.7	srh-258	WBGene00005464	0	0	0	0	0	0	0	0	0	0	0	0	0	0	0	0	0	0	0	0	0	0	0	0	0	0	0	0	0	0	0	0	0	0	0	0	0	0	0	0	0	4.86993	2.09331	0	0	0	0	0	0	0	0	0	0	0	0	0	0	0	0	0	0	0	0	0	0	0	0	0	0	0	0	0	0	0	0	0	0	0	0	0	0	0	0	0	0	0	0	0	0	0	0	0	0	0	0	0	0	0	0	0	0	0	0	0	0	0	0	0	0	0	0	0	0	0	0	0	0	0	0
T06E6.8	srh-264	WBGene00005470	0	0	0	0	0	0	0	0	0	0	0	0	0	0	0	0	0	0	0	0	0	0	0	0	0	0	0	0	0	0	0	0	0	0	0	0	0	0	0	0	0	0	0	0	0	0	0	0	0	0	0	0	0	0	0	0	0	0	0	0	0	0	0	0	0	0	0	0	0	0	0	0	0	0	0	0	0	0	0	0	0	0	0	0	0	0	0	0	0	0	0	0	0	0	0	0	0	0	0	0	0	0	0	0	0	0	0	0	0	0	0	0	0	0	0	0	0	0	0
T06E6.9	srh-265	WBGene00005471	0	0	0	0	0	0	0	0	0	0	0	0	0	0	0	0	0	0	0	0	0	0	0	0	0	0	0	0	0	0	0	0	0	0	0	0	0	0	0	0	0	0	0	0	0	0	0	0	0	0	0	0	0	0	0	0	0	0	0	0	0	0	0	0	0	0	0	0	0	0	0	0	0	0	0	0	0	0	0	0	0	0	0	0	0	0	0	0	0	0	0	0	0	0	0	0	0	0	0	0	0	0	0	0	0	0	0	0	0	0	0	0	0	0	0	0	0	0	0
T06E8.1	acl-2	WBGene00011543	28.0248	24.0366	25.7303	7.97779	12.2254	16.0567	43.0467	2.29551	3.33757	2.74138	2.43306	7.25666	44.8115	3.88255	2.51418	1.58401	2.21434	1.59835	3.77001	3.82303	1.86301	3.24064	1.3594	42.7737	0	4.59087	5.75213	4.76532	1.16825	7.08489	5.15708	7.41145	4.77706	5.2336	12.4829	4.82468	7.66329	13.172	8.1877	7.51412	5.90373	4.77067	18.4823	59.7331	0	14.5032	6.29374	11.4536	10.7226	5.417	1.86037	11.4963	24.0858	10.9285	15.3548	9.33501	36.0085	9.39871	8.84707	8.28512	14.4729	22.3181	11.6416	8.55233	8.42699	7.21674	19.7359	6.27734	0.709927	7.3356	4.29397	19.6639	16.0617	14.6087	10.2831	16.4054	7.36277	15.5556	9.57725	0	17.0654	41.2892	13.9734	16.1947	14.6784	10.9295	10.1566	14.7476	10.0031	33.0739	8.57515	16.2621	9.00135	16.2509	17.3016	22.196	12.5372	26.9934	16.9602	33.4432	14.9631	20.8598	18.057	12.9575	20.8183	24.8359	14.4596	11.1944	15.5672	12.5447	20.3181	17.6569	9.87334	9.92588	11.7599	17.1064	9.09357	12.7655	46.8729
T06E8.2	T06E8.2	WBGene00011544	0	0	0	0	0	0	0	0	0	0	0	0	0	0	0	0	0	0	0	0	0	0	0	0	0	2.41114	0	0	0	0	0	0	0	0	0	0	0	0	0	0	0	0	0	0	0	0	0	0	0	0	0	0	0	0	0	0	0	0	0	0	0	0	0	0	0	0	0	0	0	0	0	0	0	0	0	0	0	0	0	0	0	0	0	0	0	0	0	0	0	0	0	0	0	17.0039	0	0	0	0	0	0	0	0	0	0	0	0	0	0	0	0	0	0	0	0	0	0	0	0	0
T06F4.1	T06F4.1	WBGene00020294	0	0	0	0	0	0	0	0	0	0	0	0	0	0	0	0	0	0	0	0	0	0	0	0	0	0	0	0	0	0	0	0	0	0	0	0	0	0	0	0	0	0	0	0	0	0	0	0	0	0	0	0	0	0	0	0	0	0	0	0	0	0	0	0	0	0	0	0	0	0	0	0	0	0	0	0	0	0	0	0	0	0	0	0	0	0	0	0	0	0	0	0	0	0	0	0	0	0	0	0	0	0	0	0	0	0	0	0	0	0	0	0	0	0	0	0	0	0	0
T06F4.2	clh-4	WBGene00000531	0	0	0	0	0	0	0	0	0	0	0	0	0	0	0	0	0	0	0	2.86945	0	0	0	0	0	0	0	0	0	0	0	0	0	0	0	0	0	0	0	0	0	0	0	0	0	0	0	0	0	0	0	0	0	0	0	0	0	0	0	0	0	0	0	0	0	0	0	0	0	0	0	0	0	0	0	0	0	0	0	0	0	0	0	0	0	0	0	0	0	0	0	0	0	0	0	0	0	0	0	0	0	0	0	0	0	0	0	0	0	0	0	0	0	0	0	0	0	0	0
T06F4.3	T06F4.3	WBGene00044566	0	0	0	0	0	0	0	0	0	0	0	0	0	0	0	0	0	0	0	0	0	0	0	0	0	0	0	0	0	0	0	0	0	0	0	0	0	0	0	0	0	0	0	0	0	0	0	0	0	0	0	0	0	0	0	0	0	0	0	0	0	0	0	0	0	0	0	0	0	0	0	0	0	0	0	0	0	0	0	0	0	0	0	0	0	0	0	0	0	0	0	0	0	0	0	0	0	0	0	0	0	0	0	0	0	0	0	0	0	0	0	0	0	0	0	0	0	0	0
T06G6.1	sra-23	WBGene00005049	0	0	0	0	0	0	0	0	0	0	0	0	0	0	0	0	0	0	0	0	1.58864	0	0	0	0	0	0	0	0	0	0	0	0	0	0	0	0	0	3.57413	1.12776	0	0	0	0	0	0	0	0	0	0	0	0	0	0	0	0	0	0	0	0	0	0	0	0	0	0	0	0	0	0	0	0	0	0	1.41839	0	0	0	0	0	0	0	0	0	0	0	0	0	0	0	0	0	0	0	0	0	0	0	0	0	0	0	0	0	0	0	0	0	0	0	0	0	0	0	0	0	0	0	0
T06G6.12	T06G6.12	WBGene00011551	0	0	0	0	0	0	0	0	0	0	0	0	0	0	0	0	0	0	0	0	0	0	0	0	0	0.938074	0	0	0	0	0	0	1.55105	0	0	0	0	0	0	0	0	0.373598	0	0	0	0	0	0	0	0	0	0	0	0	0	0	0	0	0	0	0	0	0	0	0	0	0	0	0	0	4.94102	0	0	0	0	0	0	0	0	0	0	0	0	0	0	0	0	0	8.48188	0	0	0	0	0	0	2.92002	0	0	0	0	0	0	0	0	0	0	0	0	0	0	0	0	0	0	0	0	0	0	0
T06G6.2	sra-24	WBGene00005050	0	0	0	0	0	0	0	0	0	0	0	0	0	0	0	0	0	0	0	0	0	0	0	0	0	0	0	0	0	0	0	0	0	0	0	0	0	0	0	0	0	0	0	0	0	0	0	0	0	0	0	0	0	0	0	0	0	0	0	0	0	0	0	0	0	0	0	0	0	0	0	0	0	0	0	0	0	0	0	0	0	0	0	0	0	0	0	0	0	0	0	0	0	0	0	0	0	0	0	0	0	0	0	0	0	0	0	0	0	0	0	0	0	0	0	0	0	0	0
T06G6.3	T06G6.3	WBGene00011545	0	0	0	0	0	0	0	0	0	0	0	0	0	0	0	0	0	0	0	2.86945	0	0	0	0	0	0	0	0	0	0	0	0	0	0	0	0	0	0	0	0	0	0	0	0	0	0	0	0	0	0	0	0	0	0	0	0	0	0	0	0	0	0	0	0	0	0	0	0	0	0	0	0	0	0	0	0	0	0	0	0	0	0	0	0	0	0	0	0	0	0	0	0	0	0	0	0	0	0	0	0	0	0	0	0	0	0	0	0	0	0	0	0	0	0	0	0	0	0	0
T06G6.4	T06G6.4	WBGene00011546	0	0	0	0	0	0	0	0	0	0	0	0	0	0	0	0	0	0	0	0	0	0	0	0	0	0	0	0	0	0	0	0	0	0	0	0	0	0	0	0	0	0	0	0	0	0	0	0	0	0	0	0	0	0	0	0	0	0	0	0	0	0	0	0	0	0	0	0	0	0	0	0	0	0	0	0	0	0	0	0	0	0	0	0	0	0	0	0	0	0	0	0	0	0	0	0	0	0	0	0	0	0	0	0	0	0	0	0	0	0	0	0	0	0	0	0	0	0	0
T06G6.5	T06G6.5	WBGene00011547	0	0	0	0	0	0	0	0.576237	0	0	1.42591	0.792519	0	1.94104	1.56705	0	1.3401	1.06526	0	0	0	5.95164	0	0	0	2.40361	2.66107	2.07568	0	1.71556	5.66538	2.93383	2.71139	1.49175	1.93	2.02076	5.29536	1.29356	1.37628	1.7927	2.75625	1.57298	2.09331	0	0	0	0	4.3581	0	0	0	0	4.82085	0	0	0	0	1.88527	0	0	3.42313	0	7.88142	6.78123	3.09365	0	0	0	6.67815	3.98976	0	0	0	6.89668	2.83713	0	1.78345	0	0	4.35102	0	0	2.56288	3.80282	4.09933	0	8.16298	0	5.21256	4.24423	0	7.8732	5.00147	0	0	6.83293	0	0	2.57548	1.97393	2.82042	13.0397	4.75134	7.19978	0	4.00064	5.46993	0	8.19433	0	0	0	1.33192	0	0	0	0	3.61606	0
T06G6.6	T06G6.6	WBGene00011548	0	0	0	0	0	0	0	0	0	0	0	0	0	0	0	0	0	0	0	0	0	0	0	0	0	0	0	0	0	0	0	0	0	0	0	0	0	0	0	0	0	0	0	0	0	0	0	0	0	0	0	0	0	0	0	0	0	0	0	0	0	0	0	0	0	0	0	0	0	0	0	0	0	0	0	0	0	0	0	0	0	0	0	0	0	0	0	0	0	0	0	0	0	0	0	0	0	0	0	0	0	0	0	0	0	0	0	0	0	0	0	0	0	0	0	0	0	0	0
T06G6.7	srw-88	WBGene00005835	0	0	0	0	0	0	0	0	0	0	0	0	0	0	0	0	0	0	0	0	0	0	0	0	0	0	0	0	0	0	0	0	0	0	0	0	0	0	0	0	0	0	0	0	0	0	0	0	0	0	0	0	0	0	0	0	0	0	0	0	0	0	0	0	0	0	0	0	0	0	0	0	0	0	0	0	0	0	0	0	0	0	0	0	0	0	0	0	0	0	0	0	0	0	0	0	0	0	0	0	0	0	0	0	0	0	0	0	0	0	0	0	0	0	0	0	0	0	0
T06G6.8	T06G6.8	WBGene00011549	0	0	0	0	0	0	0	0	0	0	0	0	0	0	0	0	0	0	0	0	0	0	0	0	0	0	0	0	0	0	0	0	0	0	0	0	0	0	0	0	0	0	0	0	0	0	0	0	0	0	0	0	0	0	0	0	0	0	0	0	0	0	0	0	0	0	0	0	0	0	0	0	0	0	0	0	0	0	0	0	0	0	0	0	0	0	0	0	0	0	0	0	0	0	0	0	0	0	0	0	0	0	0	0	0	0	0	0	0	0	0	0	0	0	0	0	0	0	0
T06G6.9	pfd-3	WBGene00006889	51.6819	31.3527	51.913	83.9967	93.8013	92.0083	130.199	18.3183	19.5387	23.2943	17.279	43.7448	55.9008	27.0417	9.68262	15.9258	19.2251	19.6485	18.8227	15.3205	8.74907	40.8257	7.91397	31.5911	9.78083	28.6911	25.2754	26.929	14.1389	15.4981	11.9359	24.7011	23.599	22.1145	37.0801	24.5533	11.3393	8.31327	12.2908	52.9845	24.7399	14.6745	47.8355	29.1061	80.2715	45.9474	41.4687	12.132	26.2063	31.887	11.2906	31.2841	13.2479	20.0408	33.454	33.5895	83.1057	33.1462	23.2269	26.0365	16.9259	45.5963	26.8352	23.939	37.7649	24.0765	33.0871	48.2505	44.6587	58.3249	47.3319	5.72779	40.4746	31.1766	15.0593	49.927	39.8312	8.84656	31.3864	57.1323	6.98337	41.4927	43.115	60.4651	75.6659	51.2088	39.0916	47.5013	44.5457	34.5821	29.819	56.9542	69.0015	77.4852	43.2908	35.5766	44.0193	95.7808	63.7242	55.148	78.2892	55.5087	72.7137	66.1467	49.8059	56.3785	57.0843	42.3679	64.6441	38.1695	34.7578	43.7512	28.1732	40.6993	42.6846	26.2378	50.7385	53.1167	29.7313
T06H11.1	unc-58	WBGene00006792	0	0	0	0	0	0	0	0	0	0.606777	1.15085	0	0	1.82868	2.38659	0	0	1.00338	0	0	0	0	0	0	0	0	0	0	0	0	0	0	0	0	0.893827	0	0	0	1.37628	0	1.9831	0	0	0	0	0	0	0	0	0	0	0	0	0	0	0	0	0	0	0	0	0	0	0	0	0	0	0	0	0	0	0	0	0	0	0	0	0	0	0	0	0	0	0	0	0	0	0	0	0	0	0	0	0	0	0	0	0	0	0	0	0	0	0	0	0	0	0	0	0	0	1.26035	0	0	0	0	0	1.64914	0
T06H11.2	T06H11.2	WBGene00011552	0	0	0	0	0	0	0	0	0	0	0	0	0	0	0	0	0	0	0	0	0	0	0	0	0	0	0	0	0	0	0	0	0	0	0	0	0	0	0	0	0	0	0	0	0	0	0	0	0	0	0	0	0	0	0	0	0	0	0	0	0	0	0	0	0	0	0	0	0	0	0	0	0	0	0	0	0	0	0	0	0	0	0	0	0	0	0	0	0	0	0	0	0	0	1.67539	0	0	0	0	0	0	0	0	0	0	0	0	0	0	0	0	0	0	0	0	0	0	0	0
T06H11.4	moc-1	WBGene00003384	18.1986	12.4647	6.61121	28.7838	13.9751	14.0603	19.3443	2.70979	3.85577	3.75247	3.46002	1.18737	2.9894	1.9759	5.40397	3.01886	5.26595	6.79984	2.20696	3.07778	0	9.27837	3.09442	2.2319	0	6.64431	1.84772	3.4831	3.50577	3.49387	2.72043	3.01711	3.36829	3.34351	3.23367	3.12583	2.14191	2.23381	3.90097	3.55636	6.42642	3.2607	0.754352	4.44316	0	0	6.43555	0	0	3.4253	7.16347	0	0	7.74963	0	0	2.30656	4.55758	0	5.51667	3.5456	7.60659	8.14328	5.75572	3.09365	0	0	0	15.6397	5.73094	11.9417	0	7.6632	6.48515	4.19034	0	8.12727	6.45011	4.57709	6.39443	6.74184	0	4.08054	5.85608	6.48999	1.88846	13.7838	7.43242	0	2.54669	9.66944	2.79399	0	7.66925	5.74272	7.94971	10.2204	13.495	6.22943	22.0245	7.24809	6.78741	8.57805	0	4.16182	7.03527	11.7567	9.23986	2.6888	6.26952	8.37654	3.01646	1.74666	6.4381	9.6939	6.16569	5.16118	6.2704	5.72601
T06H11.5	T06H11.5	WBGene00011553	0	0	0	0	0	0	0	0	0	0	0	0	0	0	0	0	0	0	0	0	0	0	0	0	0	0	0	0	0	0	0	0	0	0	0	0	0	0	0	0	0	0	0	0	0	0	0	0	0	0	0	0	0	0	0	0	0	0	0	0	0	0	0	0	0	0	0	0	0	0	0	0	0	0	0	0	0	0	0	0	0	0	0	0	0	0	0	0	0	0	0	0	0	0	0	0	0	0	0	0	0	0	0	0	0	0	0	0	0	0	0	0	0	0	0	0	0	0	0
T07A5.1	T07A5.1	WBGene00011554	0	0	0	0	0	0	0	0	0	0	0	0	0	0	0	0	0	0.606903	0	0	0	0	0	0	0	0	0	0	0	0	0	0	0	0	0	0	0	0	0	0	0	0	0	0	0	0	0	0	0	0	0	0	0	0	0	0	0	0	0	0	0	7.60659	0	0	0	0	0	0	0	0	0	0	0	0	0	0	0	0	0	0	0	0	0	0	0	0	0	0	0	0	0	0	0	0	0	2.80067	7.61128	0	0	0	0	0	0	0	0	0	0	0	0	0	0	0	0	0	0	0	0	0	0
T07A5.2	unc-50	WBGene00006785	13.9136	76.5209	33.2672	94.4422	72.3301	66.3778	78.9318	26.135	26.2451	21.4299	15.9936	13.4519	13.169	19.5658	12.0286	11.5174	9.71894	19.9482	14.9539	8.77866	7.53732	5.47899	11.2549	19.3003	6.93484	9.16352	11.0765	9.59413	10.2351	8.48461	7.41152	14.0412	7.64906	10.547	12.256	8.3675	14.6296	20.4996	7.13213	13.9271	12.7081	12.9283	12.8376	29.839	7.70639	23.2865	17.1903	33.5862	18.0062	47.953	17.157	58.0109	18.3013	18.7242	23.6834	24.4617	35.7084	24.5157	22.0746	14.5458	28.221	18.8301	25.2758	20.8151	25.7598	9.06997	60.9716	23.6613	61.0162	13.7815	19.8493	4.11135	26.3903	40.6392	18.7621	12.5028	17.3738	14.6151	27.4949	15.6215	9.90346	39.025	31.1722	42.5023	49.2887	28.7965	64.7091	48.148	54.3182	29.5576	57.1387	42.2618	29.5089	48.9958	34.9447	33.8146	39.1294	59.7441	51.9526	25.8329	52.7412	35.5134	50.3867	75.3902	63.3169	38.6176	26.7552	41.5989	41.6146	29.3217	33.253	24.4908	33.007	49.1816	19.9869	61.8091	56.7707	35.7039	13.158
T07A5.3	vglu-3	WBGene00011556	0	0	0	0	0	0	0	0	0	0	0.709343	0	0	0	0	0	0	0	0	0	3.17766	0	0	0	0	0	0	0	3.50577	0	0	0	0	0	0	0	0	0	6.04027	6.55719	0	0	0	0	0	0	0	0	0	0	0	0	0	0	0	0	0	0	0	0	0	0	0	0	0	0	0	0	0	0	0	0	0	0	0	0	0	0	0	0	0	0	0	0	0	0	0	0	0	0	0	0	0	0	0	0	0	0	0	0	0	0	0	0	0	0	0	0	0	0	0	3.5782	2.66416	0	0	0	0	0	0
T07A5.4	ostf-4	WBGene00011557	0	0	0	0	0	0	0	0.288083	0	0	0	0	0	0	0	0	0	0.606903	0	0	2.0505	6.48207	0	0	0	0	0	0	0	0	0	0	0	0	0	0	0	0	0	0	0	0	0	0	0	0	0	0	0	0	0	0	0	0	0	0	0	3.35712	0	0	0	0	0	0	4.81694	0	0	0	0	0	0	0	0	0	1.41839	0	0	0	0	0	0	0	0	0	0	0	0	0	0	0	0	0	0	0	0	0	0	0	0	0	0	0	0	0	0	0	0	0	0	0	0	0	1.74666	0	0	0	0	0	0
T07A5.5	T07A5.5	WBGene00011558	12.1989	7.98388	10.6255	27.729	28.2265	18.6702	53.9704	12.294	12.6928	9.79407	8.25505	11.9518	12.6005	52.3302	19.1423	30.3068	16.323	35.9101	23.5667	8.98998	14.4446	29.228	21.3461	1.14492	63.7391	41.4944	29.4035	19.5507	31.5933	35.6987	25.6497	24.7101	24.8045	43.8594	32.1707	36.8414	29.7158	27.9139	48.0145	51.0012	50.0908	40.8603	24.1799	14.7071	65.9628	41.0039	55.1263	23.3524	45.3823	33.8308	50.2964	64.63	77.9204	57.8725	63.8773	24.2936	62.3234	45.7675	48.786	66.0142	69.6697	40.9815	30.0079	44.2914	19.4946	28.3387	60.5589	45.3172	30.5931	46.5439	56.3362	85.8301	62.203	56.3264	61.8214	80.8041	73.126	121.374	56.3152	15.0335	70.1883	26.6436	38.6211	30.6204	65.2344	32.286	30.0958	62.9199	37.0466	40.9447	40.9852	74.57	48.1279	29.2635	44.5034	36.3404	53.9687	57.074	57.1382	55.5541	37.4589	60.8101	46.026	49.9346	32.9818	17.157	59.9823	31.4848	89.0264	65.4063	45.3763	37.8871	35.5351	44.6875	35.2605	29.9359	42.7163	65.6514	46.4332
T07A5.6	unc-69	WBGene00006802	9.82528	55.3219	43.4858	73.5666	55.1681	74.959	102.633	14.9551	19.8391	19.7692	14.6601	36.1112	41.7202	14.4245	17.1494	4.63713	10.6185	8.19097	15.3516	19.1214	9.13556	8.62312	22.7098	15.998	7.09752	5.797	11.587	14.7388	8.99218	18.2287	6.29073	14.373	9.51042	13.2968	12.4295	14.674	10.2119	12.2888	9.19892	14.9456	24.3028	16.2712	52.2871	27.559	10.7216	30.38	21.1011	24.5204	14.4812	14.3964	22.306	31.2841	21.6405	15.7426	9.29925	21.0659	24.9183	16.5497	14.5275	11.4876	24.5944	23.2865	21.3182	13.0281	20.6033	18.0461	31.9094	27.9329	7.39298	25.2277	17.8084	15.5621	13.6345	16.5656	12.6661	18.3755	38.7941	13.4609	10.5389	1.77751	10.6468	33.4433	19.3601	24.5285	34.2881	22.9754	11.0878	15.2885	17.4539	21.7435	22.0578	23.9283	24.8574	49.0041	18.0161	16.7053	24.2811	15.6445	20.2476	31.0567	27.3741	27.5834	20.2487	26.0068	20.8112	19.4853	29.5884	19.1573	37.8112	34.0014	22.191	21.2231	15.4782	21.2824	17.2579	31.4407	9.65648	21.8797	25.3752
T07A5.7	T07A5.7	WBGene00045475	1.98252	0	0	0.456772	0	0.405487	0	0.556888	0.605939	0	1.02481	0.792519	0.586246	0	0	0	0	0	0	1.26517	0	0	0	0	0	0	0	0	0	0	0	0	0	0	0	0	0	0	0	0	0	0	0	0	0	9.06664	0	0	0	0	0	0	0	0	0	0	0	0	0	0	0	0	0	0	0	0	0	0	0	0	0	0	0	0	0	0	0	0	0	0	0	0	0	0	0	0	0	0	0	0	0	0	0	0	0	0	0	0	0	0	0	0	0	0	0	0	0	0	0	0	0	0	0	0	0	0	0	0	0
T07A9.1	pqbp-1.2	WBGene00020295	0	0	3.61774	0	2.09473	0.405487	0	3.3422	3.80215	2.01109	2.57855	1.44233	2.76705	1.9759	2.94253	3.78009	2.34534	4.54751	4.49445	6.22841	1.86301	5.1827	3.28178	11.6178	5.49997	5.47185	2.2245	4.15187	3.55803	5.41915	3.03764	3.19297	3.05025	11.1535	4.17824	5.30332	10.5508	1.89941	6.29723	2.22053	3.51424	6.44283	2.81958	2.01149	0	7.97539	11.6032	0	5.65071	15.5937	9.72343	14.718	4.82085	7.81313	34.1467	16.0797	10.9816	12.9772	11.0703	6.95013	5.57825	6.80378	9.58991	8.86443	9.80341	10.5284	8.52777	11.6369	2.98538	5.9239	4.94102	0	7.41706	10.6036	7.02089	6.68602	15.7505	13.8128	3.55251	8.70311	7.26042	4.86605	11.2757	9.11228	7.62582	10.5959	10.634	10.0119	11.9081	16.2356	15.778	7.2511	12.4485	0	6.37019	14.9394	6.82145	0	10.6298	12.7259	12.634	9.35127	11.1005	23.0021	12.9503	9.48526	5.61936	9.53066	7.65436	8.91659	13.2688	5.79645	7.25165	5.50985	7.43256	8.56012	0	8.76652	8.4678
T07A9.10	T07A9.10	WBGene00020298	10.2059	9.34244	3.63289	11.1962	2.25138	4.0065	23.3404	12.3442	15.4075	8.1341	6.34157	12.5404	17.3253	15.5004	23.3681	18.0473	17.3626	12.3352	19.1157	12.4503	10.6423	11.3839	10.387	7.38506	10.5171	10.0218	19.3077	25.1311	18.5663	26.7791	22.2961	15.1787	11.3914	25.8481	22.2733	18.1721	11.9992	6.24194	11.6884	12.2254	17.8878	13.1956	10.9856	12.3546	3.85272	45.8581	15.092	8.89882	23.9701	21.0787	18.0944	22.9953	13.2563	14.492	29.1451	18.3985	27.1151	20.3044	14.1934	11.7112	26.6768	11.3363	12.5752	8.69975	12.4676	14.7741	9.10239	6.85583	22.3195	7.14459	9.88326	2.73816	21.3983	12.6471	21.4004	10.3662	21.5577	7.4534	11.767	7.80906	29.4941	14.2963	23.7215	35.0874	51.7986	33.043	21.0926	28.3647	22.5715	25.3512	22.4446	26.9209	25.9102	0	29.3072	28.5754	19.4084	14.4776	13.0273	42.0274	22.8584	40.2889	31.5557	36.1225	38.8843	34.7176	19.1393	42.078	41.9202	26.4255	54.9443	21.5663	20.3685	65.2702	14.7874	13.2117	23.7454	21.2626	21.8507
T07A9.11	rps-24	WBGene00004493	4.13666	11.124	11.0959	6.81439	27.9853	10.78	18.4395	29.3473	25.2899	25.3514	52.4472	11.1573	44.6678	40.2819	50.1082	31.5035	25.1091	41.0204	40.1161	56.3612	31.1836	20.8834	21.5193	23.3916	32.7705	59.6209	84.5342	100.817	122.701	154.717	129.746	79.9033	78.2244	106.913	100.328	75.6404	42.5974	97.4805	37.9534	140.595	119.639	109.184	106.939	69.0366	86.6377	159.365	129.02	30.5213	113.132	113.35	146.862	72.4745	79.7153	194.722	144.154	232.443	160.706	116.885	79.5768	89.7496	182.877	143.011	106.287	144.413	137.461	92.9821	137.386	84.7668	6.86066	139.062	32.8937	96.8621	163.596	43.7251	137.929	35.713	119.705	167.308	175.302	45.7189	112.291	81.3341	106.738	87.7949	95.1388	74.4041	119.979	84.971	64.4578	56.0078	71.8367	61.4048	67.293	50.1761	72.6735	110.648	89.1897	70.7826	91.2818	95.7595	111.318	72.4217	95.0488	95.8754	126.093	97.6703	77.8078	41.3595	77.3215	100.555	37.0203	78.2796	74.1231	144.456	111.472	147.771	81.7983	84.2632	84.8096
T07A9.12	T07A9.12	WBGene00020299	40.2864	4.36484	10.1965	24.5202	15.1676	4.62759	8.64472	3.31246	2.88335	1.31284	2.83898	1.98319	3.22347	1.57479	1.31337	3.16842	1.8661	2.06176	0.934131	0	4.10151	0	2.74922	6.83057	0	3.65929	2.58594	2.07568	0	0	1.80258	2.56355	3.13632	0	3.21444	0	2.11769	0	3.60166	1.83303	4.05801	0.931237	7.91039	0	0	0	3.11919	6.68457	0	0	0	0	0	4.34983	0	0	0	4.55436	0	3.92394	0	7.60659	6.08142	3.2614	0	0	0	6.71593	6.67815	5.7958	4.92559	0	0	0	3.31209	3.76941	0	0	4.24586	0	8.81014	5.61898	10.613	6.51332	9.54539	9.62617	0	8.98545	7.57134	8.40702	5.09869	15.0865	10.0696	0	6.31361	16.6077	7.37436	0	9.2675	3.85208	12.9563	15.7985	15.3078	9.31275	9.85932	13.2737	4.01613	20.9308	6.36929	15.6871	4.26041	5.56621	15.8026	10.3728	7.08314	9.89893	0	4.64433	11.0725
T07A9.13	tag-261	WBGene00020300	34.0197	28.9167	43.3716	16.949	5.68592	9.66592	5.28052	19.012	14.1574	34.1901	20.0256	16.5494	10.4432	14.9772	22.1134	13.3553	12.3473	14.8177	16.8706	17.1317	5.20932	17.5095	36.352	20.2303	12.7796	8.66907	18.9475	7.09428	12.2869	6.39376	10.1913	12.6456	12.8775	15.7207	14.2453	11.8003	17.5111	23.313	16.5892	13.1521	22.2487	16.5676	12.3338	10.8564	37.8553	38.572	16.9827	25.5921	16.751	31.7871	6.18175	103.568	21.4321	3.35637	35.303	58.9835	17.9507	27.746	29.8642	6.10432	30.5115	17.3462	30.7442	22.267	23.3291	24.6637	34.4833	15.1737	20.0394	17.4926	30.102	6.28428	32.5929	32.8085	24.095	27.8228	15.8509	20.1654	11.3006	33.2946	8.94437	11.8838	33.7408	34.6621	54.337	21.4538	15.3825	25.4681	41.5226	22.761	29.0279	17.7082	31.4782	27.503	15.8643	26.7134	35.6622	58.5495	28.4567	19.1435	39.2677	29.3543	33.2936	19.044	51.466	26.8221	22.9361	23.7998	38.8117	45.0385	27.3621	22.0266	26.1875	96.4123	26.3218	34.8335	27.1905	23.6288	33.1556
T07A9.14	T07A9.14	WBGene00044789	0	0	0	0.456772	0	0.811074	1.09179	1.4052	2.88446	2.11972	1.65027	1.49195	0.586246	3.73328	5.70766	3.99679	3.73265	5.40198	3.03837	6.75123	4.14182	3.87707	2.49237	0	10.356	12.5488	12.9282	6.54757	23.8602	13.921	15.7034	10.7378	12.8562	11.4172	11.4838	13.3264	12.5941	16.2918	11.0081	17.6275	13.6919	12.3092	6.93361	8.13792	12.6479	28.1313	11.0947	9.88144	14.1582	15.3175	13.8778	16.4794	7.71465	8.62484	62.4842	14.7982	36.0242	9.64649	24.7614	12.6471	21.928	8.34064	19.2937	17.4772	12.6312	8.44149	22.3599	14.3418	53.4709	22.5772	8.55917	6.28428	18.8435	8.66012	25.7	31.4427	16.7259	14.5609	4.61158	22.1683	13.1827	7.63391	21.6507	20.4645	30.9069	20.3777	17.8543	20.7344	31.2658	10.4516	31.6282	33.4652	22.648	28.3767	19.7526	24.3817	27.1381	14.4776	21.1846	24.0368	16.5359	18.9436	25.8126	29.8205	17.5744	22.819	25.1373	31.4007	24.4651	18.3804	17.1181	22.6956	26.3212	31.1341	28.507	57.1418	18.5167	20.4983	41.8756
T07A9.15	T07A9.15	WBGene00045249	1.42698	1.43438	3.75969	8.68963	3.94578	5.73579	9.29727	11.1957	13.3111	13.0997	3.70396	4.52283	2.96274	4.67359	2.90586	15.722	7.84901	10.7622	9.36032	12.9945	8.47389	15.3361	10.0017	3.62753	20.7198	10.755	9.91711	7.30905	9.32486	14.4772	2.43713	9.99063	12.3713	14.2266	12.9674	7.55043	9.56147	10.3365	9.36004	18.7716	11.9819	16.4944	4.7553	9.95455	18.8952	25.0131	20.3763	25.2014	5.78722	16.1564	9.63148	51.137	14.516	10.6473	38.6486	10.8653	27.5014	18.5611	21.736	13.7519	27.559	15.1023	19.0966	13.6057	18.4238	20.427	20.5933	19.2262	8.95833	18.1128	24.3985	19.6639	23.7595	7.43949	12.3541	11.6484	10.5345	17.6819	23.2443	6.13173	11.6752	10.4212	17.211	19.3424	22.7814	21.5251	16.8508	25.0418	20.3034	17.1135	16.763	14.778	18.577	16.3246	17.9221	15.8654	15.5025	15.5914	21.2167	16.8025	18.6636	18.9938	18.7178	17.114	20.2342	12.9285	20.039	19.9417	17.4829	18.2595	15.8196	22.2012	14.2083	16.5336	25.3227	18.4337	27.1628	11.0055	16.5543
T07A9.2	ears-2	WBGene00001338	3.4537	0	3.61774	3.95926	0	3.88168	3.8236	3.93322	2.67395	2.35118	1.3729	2.58146	3.52633	3.67124	1.19315	1.68393	2.53226	7.07268	2.69154	5.63112	3.17766	2.22439	1.86383	2.2319	2.6327	0.938074	3.02815	3.40155	3.68254	3.22766	6.80247	5.09014	1.11217	1.66112	4.56139	3.57251	2.48541	5.44462	0	5.59356	4.05801	5.28926	3.30936	5.93582	0	4.15205	7.95841	0	7.47182	6.85144	17.419	0	8.21821	15.3307	9.1551	7.39728	7.53485	8.34273	14.3821	8.6523	7.04167	10.7588	9.27752	2.3375	10.7974	9.5423	8.64685	7.33944	2.98538	11.7371	0	8.46182	5.77738	6.89668	3.61007	0	5.09309	0	7.45374	5.65666	8.01345	5.38355	26.0283	12.9442	20.4808	22.8776	19.8797	20.8361	12.3758	28.8372	15.3841	11.0272	9.7986	15.5027	22.8111	22.0108	10.2401	34.2994	16.06	10.6971	12.8923	12.4515	24.3954	16.1651	28.06	23.419	16.8061	24.4957	17.8446	3.55536	17.108	9.67789	10.8303	16.404	21.0391	23.2419	9.09357	12.9086	13.469
T07A9.3	kgb-1	WBGene00002187	1.89663	7.34113	3.61774	8.65862	8.05208	5.10477	6.36541	5.03693	2.60677	3.23936	2.48678	3.20496	2.85952	1.57479	5.23403	4.96347	4.50244	4.18753	5.98899	2.79335	3.17766	1.56773	2.45334	5.73786	19.8822	4.30717	3.07675	4.15187	4.12559	4.89275	9.86049	5.1928	7.14685	9.35142	5.79142	4.0904	5.40186	0	8.41353	6.69223	6.27187	6.34924	2.67861	1.45446	0	0	0	0	0	0	7.42998	0	0	0	0	0	0	3.771	0	3.45986	0	0	3.95961	3.86963	0	3.03307	0	0	9.66353	1.99464	0	0	0	8.38987	4.06327	5.08779	0	6.45011	0	13.0563	6.35811	2.43273	6.41596	5.00575	0	3.12757	7.07183	0	0	3.52997	6.37653	5.58867	0	0	4.79972	6.5692	2.44432	46.2102	3.83557	0	4.18269	7.31396	9.5793	7.49752	12.4504	4.29051	11.867	81.4619	0	0	6.24891	16.8657	19.9602	0	0	0	0	2.68483	5.71194
T07A9.5	eri-1	WBGene00001332	36.0622	17.7925	23.4732	50.8116	20.3599	35.815	33.088	15.1025	11.1371	19.3557	11.5962	7.91655	16.3217	20.6054	12.9108	12.7452	14.9427	18.7382	12.3018	19.9531	7.78229	19.106	9.52904	5.4864	9.12515	8.90182	8.09451	8.09102	28.0624	9.62766	7.91133	5.33675	10.3829	9.14316	14.1186	7.98002	18.1139	20.9145	8.16875	15.6063	10.4694	19.7673	18.4977	22.0682	38.576	36.4857	24.1126	22.6454	29.8476	20.7204	27.7635	13.3749	46.4616	15.7456	28.6366	55.2354	33.184	18.5048	15.2258	18.7385	22.3942	17.1741	16.5704	20.6556	12.8737	16.1583	31.3171	20.5725	3.6944	4.84705	12.9192	8.46182	17.7356	30.7142	12.6767	21.0238	16.7746	16.3124	15.3976	11.5487	9.45676	18.9371	31.2774	18.2338	18.3895	20.7759	45.5487	19.9706	15.9699	19.1185	12.7739	16.1716	15.2522	13.7482	10.7763	16.9892	18.0774	26.5551	11.4705	17.0542	19.7359	14.4148	29.0731	41.1272	45.5182	23.7343	16.8222	20.6346	31.4732	20.0616	18.608	10.3189	9.49668	29.075	10.7617	18.6979	12.4049	18.3436	37.3514
T07A9.6	daf-18	WBGene00000913	43.5165	38.9542	18.3039	499.451	143.612	318.508	285.551	94.1737	182.29	117.138	118.524	106.784	102.818	17.1677	23.9163	11.2429	16.5415	20.9658	15.9428	9.23737	17.6277	11.1776	77.8668	154.035	30.5203	11.2264	18.7568	33.5382	23.1378	8.22505	27.0412	14.0556	16.9385	23.0642	30.7555	19.4834	26.2217	30.7866	13.3094	13.8071	13.9366	21.1337	167.14	171.24	33.7651	56.8217	32.8605	25.3072	68.2528	36.6994	20.8377	28.245	24.3635	42.3231	90.988	25.5943	43.6852	40.2096	38.9355	29.5524	40.9797	22.8663	23.0753	28.6413	36.0451	16.541	33.4459	18.1676	20.913	12.9181	15.0675	63.9779	14.1046	29.6216	31.7034	20.1411	44.45	20.2299	30.7396	6.13173	23.495	50.7166	39.8014	76.2925	70.4045	61.5867	41.4436	46.8999	58.7055	33.5245	55.5916	37.9577	52.2851	49.4468	21.9738	40.3598	34.2783	16.2994	41.4565	38.3011	39.6377	46.9303	37.5483	40.6945	49.8556	32.1685	27.1258	44.2468	42.5878	52.3778	39.6754	24.7282	23.0097	55.2626	46.7589	30.3669	38.1504	53.9478	176.484
T07A9.7	gpa-4	WBGene00001666	0	0	0	0	0	0	0	0.498118	0	0.606777	0.74159	0	0	0	0.762569	0	0	0	0	0	0	0	0	0	0	0	0	0	0	0	0	0	0	0	1.77692	0	0	0	0	1.12776	0	0	6.28147	0	0	0	0	0	0	0	0	0	0	0	0	0	0	0	0	0	0	0	0	3.3902	0	0	4.67472	0	0	0	0	0	0	0	0	0	0	0	0	0	0	0	0	0	0	0	0	0	0	0	0	7.8732	0	0	0	0	0	0	0	0	0	0	0	0	0	0	0	2.61104	0	0	0	0	0	0	0	0	6.93435	0	0
T07A9.8	T07A9.8	WBGene00020296	15.6063	15.8205	13.2607	32.9231	31.3238	17.4723	47.6867	12.7238	20.7072	33.4015	14.0581	15.8157	23.6465	22.3515	22.4425	11.1754	26.9492	30.9749	7.63068	37.2659	35.8218	10.3359	21.6318	44.2783	29.4955	29.6558	23.9547	26.7087	27.4262	18.7192	8.94073	9.98952	18.8533	31.9805	32.2471	24.878	28.8111	16.3274	29.4028	26.8368	30.7793	26.9491	44.2302	29.9105	24.7071	44.833	41.021	26.8501	27.754	38.7069	37.2804	71.6056	29.8737	50.0817	33.0954	14.4017	26.6343	32.233	42.2742	25.2645	42.0869	23.2161	38.3389	24.2354	22.0103	24.8557	36.252	26.4544	40.9719	23.3107	25.8403	0.564707	17.2835	47.4298	21.4044	44.4749	26.8423	43.72	51.6759	13.3931	31.6293	61.349	22.0418	47.4267	61.0988	30.6461	35.6427	34.2866	38.9133	30.0136	28.5539	42.2451	38.0319	42.2231	26.5009	30.9727	19.4275	34.1685	29.9312	36.2648	39.2269	54.7767	28.3708	64.7986	16.5469	58.5234	21.8062	40.7692	30.4948	37.2848	42.5731	25.3096	29.4565	56.1162	12.5314	91.9385	29.9742	40.5224	54.5191
T07A9.9	T07A9.9	WBGene00020297	11.0892	35.785	50.7591	52.5866	48.6653	37.6591	26.034	33.1346	28.9636	37.6346	24.8866	14.5098	25.7196	19.4018	51.259	26.9302	37.8737	25.7507	24.1573	31.1914	3.57129	29.4758	36.8687	42.9768	45.4964	37.4431	47.7721	16.4387	61.6846	87.8924	66.784	41.0169	29.6019	30.83	101.967	25.226	56.871	69.1771	16.9716	19.2702	69.444	41.5217	46.7166	57.5373	62.5718	80.4549	68.336	53.2779	72.6186	102.016	82.35	137.359	44.0268	45.2982	83.078	187.068	253.847	54.5362	44.8986	50.744	125.971	90.8481	79.5815	83.3916	78.1685	112.98	211.001	21.6403	92.8874	66.5147	82.6435	1.87171	42.3142	23.4804	83.5348	59.7208	73.5125	74.817	64.2026	164.092	10.8319	42.5373	106.086	109.88	134.21	102.248	107.519	115.286	100.72	107.718	130.096	89.8998	147.54	123.066	93.7919	106.015	126.837	114.936	120.031	138.832	148.095	96.606	152.449	72.8148	144.948	95.4036	135.438	89.4689	136.067	105.037	166.366	81.4213	108.914	387.019	89.0497	74.0429	133.249	100.193	134.415
T07C12.1	srj-33	WBGene00005618	0	0	0	0	0	0	0	0	0	0	0	0	0	0	0	0	0	0	0	0	0	0	0	0	0	0	0	0	0	0	0	0	0	0	0	0	0	0	0	0	0	0	0	0	0	0	0	0	0	0	0	0	0	0	0	0	0	0	0	0	0	0	0	0	0	0	0	0	0	0	0	0	0	0	0	0	0	0	0	0	0	0	0	0	0	0	0	0	0	0	0	0	0	0	0	0	0	0	0	0	0	0	0	0	0	0	0	0	0	0	0	0	0	0	0	0	0	0	0
T07C12.10	T07C12.10	WBGene00011574	0	0	0	0	0	0	0	0	0	0	0	0	0	0	0	0	0	0	0	0	0	0	0	0	0	0	0	0	0	0	0	0	0	0	0	0	0	0	0	0	0	0	0	0	0	0	0	0	0	0	0	0	0	0	0	0	0	0	0	0	0	0	0	0	0	0	0	0	0	0	0	0	0	0	0	0	0	0	0	0	0	0	0	0	0	0	0	0	0	0	0	4.37201	0	0	0	0	0	0	0	0	0	0	0	0	0	0	0	0	0	0	0	0	0	0	0	0	4.13828	2.5953	0
T07C12.11	madf-4	WBGene00011575	0	0	0	0	0	0	0	0.801108	1.70496	0	1.04781	0.792519	0	0	0	0	0	0	1.21192	0	0	9.2484	1.52374	1.70702	0	2.41114	0	0	0	0	2.94075	0	0	0.777628	0	2.59413	0	0	0	5.59497	0	0.672582	0	0	0	0	0	0	0	0	3.5813	0	0	0	0	0	0	0	0	0	0	0	0	0	0	0	0	0	0	0	0	0	0	0	0	0	0	0	0	0	1.97739	5.94047	0	0	0	0	0	0	0	0	0	0	0	0	0	0	0	0	0	0	0	4.0371	0	0	0	3.10296	0	0	0	0	0	0	1.33192	0	4.73367	0	24.8448	10.7021	0
T07C12.12	T07C12.12	WBGene00011576	7.93379	10.6309	15.8308	15.8876	6.04892	11.4881	4.1621	11.6298	9.74195	10.1463	4.36662	4.12784	5.58467	9.91307	4.34351	9.93006	5.59609	5.94237	7.23385	7.65211	4.10151	4.44932	4.89491	33.228	0	15.941	6.73924	11.8855	9.35081	3.38822	7.55946	11.5842	11.4882	8.76908	8.74554	10.8439	5.3617	8.95519	5.83603	7.49064	4.08946	5.31344	4.69491	8.10068	10.0581	27.4294	15.846	60.9797	11.7397	6.85144	6.54344	11.4963	8.40541	8.05963	6.46608	10.8653	26.9242	10.0873	7.03253	6.00215	14.1282	21.7446	11.7013	9.28218	12.4113	12.6708	12.5131	13.4158	26.7224	21.4114	17.7784	7.65713	15.8742	17.1466	5.46532	7.30912	9.57602	13.8128	7.85164	12.9254	13.5656	5.37492	14.2366	22.1238	19.4599	15.4351	21.1847	6.45364	24.7406	18.7066	16.6193	13.574	6.3629	8.88365	6.04342	13.1298	11.8873	15.2924	12.6098	12.5232	22.109	18.4112	19.5954	10.2896	18.3833	9.85985	16.9247	36.0846	13.9982	16.9107	19.6546	11.0891	12.2834	11.021	16.6484	24.7338	8.16545	10.9032	10.3939
T07C12.13	fipr-12	WBGene00011577	0	0	0	0	0	0	0	0	0	0	0	0	0	0	0	0	0	0	0	0	0	0	0	0	0	0	0	0	0	0	0	0	0	0	0	0	0	0	0	0	0	0	0	0	0	0	0	0	0	0	0	0	0	0	0	0	0	0	0	0	0	0	0	0	0	0	0	0	0	0	0	0	0	0	0	0	0	0	0	0	0	0	0	0	0	0	0	0	0	0	0	0	0	0	0	0	0	0	0	0	0	0	0	0	0	0	0	0	0	0	0	0	0	0	0	0	0	0	0
T07C12.14	T07C12.14	WBGene00044204	21.7137	24.2243	17.2877	35.1233	22.1405	27.3146	26.4088	29.9745	29.7393	32.2909	23.76	4.53984	23.2139	20.263	17.0685	15.2361	8.17549	20.1744	15.3208	5.70711	2.0505	5.45861	16.372	35.7648	8.10357	10.6838	9.66216	7.81493	7.3971	11.1462	12.8647	5.13104	8.25176	5.6788	10.9277	9.89321	22.9221	12.1032	11.1623	18.4009	7.72048	6.32074	18.7127	59.302	10.7216	16.3024	10.1276	16.2854	23.1805	15.7491	20.9426	44.2803	15.2121	11.1454	27.3124	19.2342	25.5547	14.2486	19.215	15.4512	24.2531	14.2734	26.8242	13.4605	22.2033	19.6866	30.2708	20.5764	26.7224	23.2506	7.49958	9.03273	21.9902	7.31198	11.8296	21.2082	15.6283	22.5587	21.5186	28.3517	13.095	29.8916	24.5956	36.0065	19.8056	21.8814	31.6397	27.931	13.6401	20.0589	21.7223	31.7999	12.3953	7.66925	15.3267	19.2322	29.57	13.495	18.2432	15.9326	26.4718	13.0924	21.7963	46.6596	30.7945	17.7289	27.2295	22.7644	9.1494	12.7021	18.305	8.742	11.9681	15.8077	26.0009	13.61	3.20391	19.8989	78.625
T07C12.15	T07C12.15	WBGene00077775	0	0	0	0	0	0	0	0	0	0	0	0	0	0	0	1.58401	0	0	0	0	0	0	0	0	0	0	0	0	0	0	0	0	0	0	0	0	0	0	0	0	0	0	0	0	0	0	0	0	0	0	0	0	0	0	0	0	0	0	0	0	0	0	0	0	0	0	0	0	0	0	0	0	0	0	0	0	0	0	0	0	0	0	0	0	0	0	0	0	0	0	0	0	0	0	0	0	0	0	0	0	0	0	0	0	0	0	0	0	0	0	0	0	0	0	0	0	0	0	0
T07C12.6	sre-28	WBGene00011570	0	0	0	0	0	0	0	0	0	0	0	0	0	0	0	0	0	0	0	0	0	0	0	0	0	0	0	0	0	0	0	0	0	0	0	0	0	0	0	0	0	0	0	0	0	0	0	0	0	0	0	0	0	0	0	0	0	0	0	0	0	0	0	0	0	0	0	0	0	0	0	0	0	0	0	0	0	0	0	0	0	0	0	0	0	0	0	0	0	0	0	0	0	0	0	0	0	0	0	0	0	0	0	0	0	0	0	0	0	0	0	0	0	0	0	0	0	0	0
T07C12.7	ttr-46	WBGene00011571	0	0	0	0	0	0	0	0	0	0	0	0	0	0	0	0	0	0	0	0	0	0	0	0	0	0	0	0	0	0	0	0	0	0	0	0	0	0	0	0	0	0	0	0	0	0	0	0	0	0	0	0	0	0	0	0	0	0	0	3.66981	0	0	0	0	0	0	0	0	0	0	0	0	0	0	0	0	0	0	0	0	0	0	0	0	0	0	0	0	0	0	0	0	0	0	0	0	0	0	0	0	0	0	0	0	0	0	0	0	0	0	0	0	0	0	0	0	0	0	0
T07C12.8	mam-5	WBGene00011572	0	0	0	0	0	0	0	0	0	0	0.709343	0	0	0	0	0	0	0	0	0	0	0	0	0	0	0.938074	0	2.07568	0	0	0	0	0	0	0	0	0	0	0	0	1.6604	1.33627	2.09331	0	0	0	0	0	0	0	0	0	0	0	0	0	0	0	0	0	0	0	0	0	0	0	0	0	0	0	0	0	0	0	0	0	0	0	0	0	0	0	0	0	0	0	0	0	0	0	0	0	0	0	0	0	0	0	0	0	0	0	0	0	0	0	0	0	0	0	0	0	0	0	0	0	0	0	0
T07C12.9	T07C12.9	WBGene00011573	0	0	0	0	0	0	0	0	0	0	0	0	0	0	0	0	0	0	0	0	0	0	1.15259	0	0	0	0	0	0	0	0	0	0	0	0	0	0	0	0	0	0	0.903132	0	0	0	0	0	0	0	0	0	0	0	0	0	0	2.30656	0	0	0	0	0	0	0	0	0	0	0	0	0	0	0	0	0	0	0	0	0	0	0	0	8.98404	0	0	0	0	0	0	0	0	0	0	0	0	0	0	0	0	2.57548	0	0	0	0	0	0	0	0	0	0	0	0	0	0	0	0	0	0	0	0
T07C4.1	umps-1	WBGene00011559	3.50735	3.34131	6.83256	1.71677	10.8547	10.8553	11.7769	4.90603	3.70454	14.2216	3.62706	11.4128	14.7594	5.23473	12.8774	8.5609	12.019	7.99031	9.51061	9.51408	16.8839	16.4175	9.72615	9.01971	20.0477	14.4852	14.5057	16.7372	12.0434	13.142	23.4051	14.5241	12.5689	14.6382	11.1195	12.8615	15.5844	22.1216	12.1715	15.6222	22.016	14.5806	6.97064	17.209	15.8646	24.1574	21.3661	34.17	55.9675	46.0532	47.9514	37.6391	20.1736	24.8676	28.6897	58.4119	45.1616	28.6139	32.2272	31.7946	34.2697	41.0121	18.2254	37.1488	27.3283	22.0498	43.2216	22.9279	77.2799	25.0264	26.6448	15.0054	59.4074	98.8819	20.271	12.1638	12.9835	21.3222	8.30435	11.0978	8.0305	12.6408	33.18	29.4381	43.8846	33.9658	14.7533	37.7503	35.2683	28.4254	33.9891	39.7418	32.5788	10.694	22.4083	23.8953	30.8961	14.4776	29.6734	27.2792	40.71	39.1289	24.2638	45.9167	58.9576	30.4825	39.9838	19.5977	29.3004	39.0179	18.9721	22.7693	13.5258	25.9698	46.9628	25.3593	7.18223	27.2921	17.3166
T07C4.10	T07C4.10	WBGene00011562	2.62393	14.1486	0	8.85966	3.88907	12.8611	1.63789	5.80047	7.99731	3.46577	5.90627	4.02505	8.61262	12.7317	7.44588	6.80056	5.84994	12.8893	11.0952	7.1573	9.99289	6.54894	4.90571	3.22542	36.1525	22.8587	9.59802	13.2481	31.4652	14.5548	9.42534	12.0539	15.7968	12.8864	12.4719	14.2409	12.0382	12.0482	7.37338	21.0755	9.10489	8.45026	12.8049	4.65806	25.3591	49.0705	30.7111	13.5881	20.1943	46.214	30.2093	62.13	40.1448	19.3693	57.3686	64.8191	33.6456	39.5988	44.1961	27.8149	49.7262	24.1132	57.9766	30.6187	51.8732	51.1083	57.2409	10.9096	40.8327	28.022	47.9072	16.3775	42.9297	28.6969	25.1262	4.72464	27.2114	11.7574	21.8811	11.7253	11.1497	8.67449	64.0758	66.3052	38.1435	35.3707	37.2993	28.7761	29.2122	51.1175	37.0822	34.011	45.8246	31.9021	25.8243	21.8681	42.0841	40.8484	42.2445	20.3723	32.7476	37.9943	40.1193	21.3103	45.4519	33.7064	38.192	27.8645	30.1342	26.9329	24.6749	9.41102	10.0825	20.2277	31.1912	38.7531	15.1844	21.6567	33.9839
T07C4.11	jmjd-4	WBGene00011563	0	0	0	0	0	0	0	0	0	0	0	0	0	0	0	0	0	0	0	0	0	0	0	0	0	0	0	0	0	0	0	0	0	0	0	0	0	0	0	2.22053	0	0	0	0	0	0	0	0	0	0	0	0	0	0	0	0	0	0	0	0	5.58188	0	0	0	0	0	0	0	0	0	0	0	0	0	0	0	0	0	0	0	0	0	0	3.73459	0	0	2.72019	0	7.65286	0	3.80747	0	0	0	2.04189	2.80067	0	0	0	0	0	0	3.98746	0	0	0	0	3.61673	9.74864	0	5.08576	0	1.8451	0	0	0	0	3.66378	0
T07C4.12	T07C4.12	WBGene00044891	1.1641	9.73914	9.34529	19.4585	19.7811	25.0685	15.8302	19.5516	15.4439	17.3309	6.17141	7.42697	11.1431	12.1787	15.1397	22.6609	5.36232	12.3118	10.3868	22.1552	8.23046	51.0289	22.0496	17.2518	8.15336	14.1022	9.06097	8.49839	2.88383	5.11972	11.4902	11.8677	8.93918	11.5927	8.63278	10.2061	10.2325	16.5198	10.1029	10.7281	11.7028	6.5038	16.207	22.9006	40.247	22.6136	16.4339	22.8276	13.9854	36.4381	9.2341	3.22232	17.2947	18.0248	38.577	19.2342	39.1119	20.1399	20.9921	23.0388	24.1336	34.5966	20.7694	17.2207	19.8884	23.6257	29.7564	12.3084	46.7814	30.3429	37.0394	16.3775	49.8307	26.2907	11.4442	14.8364	10.1498	15.3349	42.1363	13.7748	20.8612	15.0626	30.4866	36.2108	29.0554	32.7487	41.6713	46.068	22.1628	27.477	22.0215	28.077	26.2657	20.1801	19.6679	25.1648	14.3536	30.5885	27.407	31.5892	24.7673	20.492	25.6551	20.1342	27.9265	32.4026	26.9127	38.3942	70.9547	37.6961	27.9407	14.7672	18.1937	43.2368	35.8316	14.6672	11.2227	16.7161	35.1875
T07C4.2	tbx-8	WBGene00006545	0	0	0	0	0	5.29542	0	1.56192	0.409924	2.35262	2.29291	1.51139	2.93266	0	0	0	3.09468	0	1.62245	1.20586	16.5666	16.3058	2.82439	0	12.3466	43.385	0	2.05507	3.55803	0	81.6153	49.0778	1.04793	0	1.93257	5.9837	6.33532	0	26.6671	19.9199	27.9873	25.8146	4.35084	1.91576	0	0	27.7804	0	0	3.4253	5.75499	11.4963	0	0	0	3.69819	42.2636	37.359	3.19926	4.2821	0	5.0518	0	2.3375	0	0	8.54624	0	9.66353	3.47017	8.55917	0	6.32425	0	4.72887	9.80204	44.6783	2.92182	96.7793	36.4008	2.09445	0	15.3457	4.62827	3.15851	29.4366	5.55224	8.20769	11.5954	49.6052	0	15.7483	8.66572	8.32966	112.211	11.7415	49.6017	0	11.1982	33.9472	13.8551	0	6.45945	0	0	4.53742	9.44729	2.61104	54.5115	25.7985	204.139	5.97712	9.15737	98.263	10.3593	54.1321	0	40.3338	67.8546
T07C4.3	T07C4.3	WBGene00011560	44.3026	16.2901	27.1096	49.0054	17.7547	46.4045	33.3245	65.2591	41.8038	19.1221	33.3672	37.1386	10.9534	49.3754	23.117	32.2146	14.1914	73.5202	56.777	44.9287	11.8969	68.6603	36.4264	104.715	84.1715	78.3437	57.1455	54.105	76.2682	56.6842	41.4537	43.6587	71.7821	59.6658	118.817	59.2672	83.1439	34.5574	54.1605	92.9022	118.034	111.526	29.6232	73.1206	21.4458	4.15205	26.2516	10.4955	5.21705	10.9831	9.99379	0	15.0062	13.375	3.53407	13.2135	85.8832	18.6444	9.52611	4.69127	13.3406	8.79461	12.3895	5.42186	6.86222	6.46165	4.3321	7.17002	19.3294	3.38175	4.93332	3.54765	6.32425	6.48515	6.34381	4.17444	10.1707	11.1746	12.5933	19.188	40.3085	31.8927	10.58	4.32438	5.29315	16.6718	7.05093	11.3325	9.88367	9.61999	4.97528	7.8732	13.2479	8.32966	12.3168	6.30967	10.3124	0	30.1018	17.4259	16.0889	6.21933	19.4503	10.9744	12.2198	6.64994	6.9687	8.41419	8.19433	16.7295	18.6053	7.26706	4.39425	22.2541	10.6124	16.2741	0	11.2137	59.8241
T07C4.4	spp-1	WBGene00004986	0	0	0	0	0	0.405487	0	1.55404	2.00364	1.11575	2.44933	0.843926	1.17264	2.17838	2.6103	1.19181	1.59245	3.58718	1.73386	2.7766	2.40921	3.68246	2.71425	1.70702	5.26605	4.67739	3.2167	2.22745	3.64502	4.76864	7.12376	2.64872	2.5856	1.85177	2.8736	3.15116	1.82884	2.78923	0	5.56147	3.58431	3.88472	3.85825	0	0	4.15205	0	0	0	0	3.71454	0	0	0	0	21.2376	0	0	3.69904	2.89797	0	14.4126	0	0	0	6.35587	8.54624	0	0	0	9.85237	0	4.2884	0	0	0	3.35985	2.64115	2.12267	6.39443	6.362	0	0	0	0	0	0	0	0	0	0	2.9352	3.33832	0	0	15.6426	1.88643	0	0	5.2533	0	0	5.05194	0	0	0	0	0	2.69115	0	0	0	0	0	0	0	0	4.34632	0
T07C4.5	ttr-15	WBGene00011561	0	0	0	0	0	0	0	1.12958	2.64615	0	0	0	0	0	1.30499	1.19181	0.974402	0.627964	1.40599	2.86945	0	0	1.21697	0	0	1.7101	0	0	0	1.71556	0	0	1.42444	1.21316	2.0506	0	0.645147	0.906883	0	0	0	0	1.72788	0	0	0	0	0	0	0	0	0	0	0	0	0	18.4683	3.89972	7.39898	0	0	0	0	0	0	0	0	0	0	0	6.09257	0	0	0	4.12427	0	4.89198	0	0	0	0	0	4.71843	0	16.3909	0	0	3.35026	0	2.54669	0	5.84855	1.15212	8.32966	9.67408	0	3.58651	0	0	2.76674	1.31858	0	0	7.35912	4.86161	3.10296	8.71312	0	11.1623	4.60256	2.35505	0	0	0	2.10469	0	5.16118	0	0
T07C4.6	tbx-9	WBGene00006546	16.7622	7.67084	19.1221	8.1348	9.90277	8.18703	8.20923	4.41483	7.70416	9.80857	32.8069	15.2206	14.543	0	2.63139	1.88851	24.2319	2.53356	3.85908	8.25068	13.6248	28.9771	47.0075	13.3282	26.9629	41.0836	6.02121	6.75935	3.85115	3.2046	100.795	83.1204	3.6175	2.17695	8.60168	4.50374	4.46548	4.97676	94.9831	64.1745	64.3267	71.6346	27.1731	18.1727	10.7216	22.9179	51.2828	5.52062	4.32715	5.49088	41.0752	3.22232	4.20744	6.46789	0	3.69819	82.7765	154.946	2.37669	7.97598	0	8.21804	2.87686	7.20465	11.3567	10.5284	9.97328	0	0	6.76432	0	0	0	6.48515	41.9581	39.8688	88.311	44.4405	32.8031	81.5868	3.29047	22.7744	0	4.01571	8.39458	15.5887	11.3822	12.2468	11.639	20.391	2.45261	0	3.4572	8.32966	80.4643	8.63326	42.7048	0	8.33283	61.8718	7.23662	0	11.3559	7.19978	5.55002	0	4.9912	2.61104	101.624	10.2815	218.022	10.6644	11.3127	88.4381	9.93639	22.7283	8.31953	40.0018	62.7971
T07C4.7	mev-1	WBGene00003225	9.16194	38.3522	70.5255	14.2646	16.7743	26.2616	8.77968	31.0396	32.0331	19.7201	24.0704	43.7592	36.0441	26.3687	71.3427	31.8584	66.7802	41.1161	72.7631	73.0572	27.1027	31.0452	80.1004	62.5061	21.3909	11.2266	12.2766	17.5289	34.851	19.3447	3.95047	7.97523	12.6954	15.0269	27.3358	24.153	19.8186	18.6961	9.85882	8.44653	18.5453	16.5315	65.5825	42.4516	20.3622	29.9001	8.81677	34.6273	8.33018	26.8775	23.6209	29.5166	19.6147	19.4692	17.0283	51.3643	49.5906	39.2651	22.1849	11.0246	18.3366	27.7512	24.3269	14.657	23.2471	10.0897	40.5682	7.15146	8.95833	17.5374	11.0622	11.202	16.037	44.2197	14.1655	8.31053	18.7478	11.6326	5.60337	9.15337	6.07976	37.0539	17.258	18.1638	26.7553	28.7537	34.5124	41.871	30.979	28.2995	19.2973	24.8861	41.4541	23.6243	23.6783	19.692	21.21	37.0944	23.624	20.4589	27.0924	44.3707	34.6365	24.6762	34.3447	26.827	24.2344	30.1759	23.8936	15.7039	23.0828	20.8566	16.7034	36.0647	21.2429	17.2246	25.3841	30.9921	44.3405
T07C4.8	ced-9	WBGene00000423	4.05681	33.0032	25.8037	28.081	35.1149	31.4406	43.9147	26.4812	19.296	22.1855	19.2398	21.5591	22.5694	15.9647	16.1702	14.5348	41.8767	33.1327	52.0694	58.1734	14.6619	48.2578	37.6735	17.1769	12.7339	42.8958	43.6913	45.7158	59.5371	50.3307	34.977	51.3223	47.3193	45.4283	50.2039	42.9844	31.1352	8.00627	24.299	9.7158	39.8105	47.8398	37.6843	18.8756	79.6929	52.8763	34.9903	43.1279	76.2372	81.4492	45.0009	78.6767	28.9356	43.6107	68.0096	69.4386	169.404	39.2578	44.5443	44.2459	48.7745	52.9603	39.5038	42.9472	100.004	37.145	288.317	121.226	138.936	168.612	83.9613	90.8687	140.307	110.107	52.1659	25.1123	62.8606	73.8446	63.5363	5.17278	17.2805	86.1205	89.3713	122.696	173.468	98.2269	187.312	106.569	91.2058	77.5705	190.065	178.197	133.309	124.748	92.164	95.1767	90.3295	211.97	151.007	129.701	132.623	117.616	116.74	151.771	163.7	187.028	220.924	94.1085	104.589	92.0289	134.847	48.1594	45.5816	228.291	56.9837	68.5939	59.5	78.2048	149.001
T07C4.9	nex-2	WBGene00003589	1.72868	0	8.24863	4.26421	13.9522	6.25866	8.34981	5.52549	3.22594	5.05771	7.41472	4.26991	4.25872	4.50763	3.50312	10.0689	7.38681	4.99689	7.36708	7.77514	9.18467	21.531	5.42006	9.12572	19.5445	16.8192	11.7837	5.86041	8.76754	5.64149	6.5476	13.4089	16.2776	15.2152	11.0509	14.6283	21.735	20.1361	43.1476	46.971	6.45156	12.9733	13.303	15.3762	0	10.5761	13.1947	7.35449	4.93408	5.417	9.63809	25.5623	26.6434	5.3755	15.4586	10.6175	28.2577	15.0449	22.1596	10.6182	23.8665	11.2912	22.6073	24.358	29.5502	22.8469	26.1041	17.3522	2.27528	12.3717	9.10718	14.7461	28.9827	80.6245	28.5645	15.7347	10.3804	14.4313	15.6415	26.0764	9.76785	8.01389	18.7814	16.5614	28.667	14.3553	14.9714	51.4878	16.8199	20.8642	21.0678	9.30899	18.4351	23.4707	27.8281	20.0357	55.4417	26.5551	40.0427	19.4508	21.8143	26.9156	33.2911	31.0397	29.1223	31.5732	44.5943	19.4871	11.991	26.4541	28.8248	41.5654	48.7391	34.1185	23.232	11.8661	12.5465	15.7081	16.3773
T07C5.1	ugt-50	WBGene00011564	0	0	0	0	0	1.21676	0	0	0.993987	0.606777	0	0	0	0	0	0	0	0	1.81283	0	1.81144	4.21678	0	0	0	3.21617	0	0	8.11773	3.71575	0	0	1.84496	8.39868	1.39972	5.48347	3.41758	20.0028	15.3667	5.21311	0	0.672582	0	1.71049	36.8335	0	62.9717	85.8616	5.36067	0	0	0	4.20744	0	6.06208	7.39728	0	0	16.689	4.4297	0	6.59959	27.8718	6.77689	14.4544	0	4.3321	0	19.3294	0	8.76016	0	23.5369	0	39.5631	38.946	0	0	0	38.3807	8.81014	8.98404	42.3609	13.5226	16.6182	46.508	5.67323	5.51375	44.1989	29.8549	0	11.0597	26.4917	19.4386	10.7434	11.071	8.73212	0	3.81492	5.09662	6.33137	17.9682	51.2896	19.7665	19.2379	16.9944	4.01613	3.61673	12.7134	10.6791	16.1534	76.106	82.1759	22.5236	7.08314	0	10.3236	7.87181	5.26044
T07C5.2	nhr-272	WBGene00011565	0	0	0	0	0	0	0	0.498118	0	0	0	0	0	0	0	0	0	0	0	0	0	0	0	0	0	0	0	0	0	0	0	0	0	0	0	0	0	0	0	0	0	0	0	0	0	0	0	0	0	0	0	0	0	0	0	0	0	0	0	0	0	0	0	0	0	0	0	0	0	0	0	0	0	0	0	0	0	0	0	0	0	0	0	0	0	0	0	0	0	0	0	0	0	0	0	0	0	0	0	0	0	0	0	0	0	0	0	0	0	0	0	0	0	0	0	0	0	0	0
T07C5.3	nhr-214	WBGene00011566	1.17423	0	0	0	0	0	0	0	0	0	0	0	0	0	0	0	0	0	0	0	0	0	0	0	0	0	0	0	0	0	0	0	0	0	0	0	0	0	0	0	0	0	0	0	0	0	0	0	0	0	0	0	0	0	0	0	0	0	0	0	0	0	0	0	0	0	0	0	0	0	0	0	0	0	0	0	0	0	0	0	0	0	0	0	0	0	0	0	0	0	0	0	0	0	0	0	0	0	0	0	0	0	0	0	0	0	0	0	0	0	0	0	0	0	0	0	0	0	0
T07C5.4	nhr-215	WBGene00011567	0	0	0	0	0	0	0	0	0	0	0	0	0	0	0	0	0	0	0	0	0	0	0	0	0	0	0	0	0	0	0	0	0	0	0	0	0	0	0	0	0	0	0	0	0	0	0	0	0	0	0	0	0	0	0	0	0	0	0	0	0	0	0	0	0	0	0	0	0	0	0	0	0	0	0	0	0	0	0	0	0	0	0	0	0	0	0	0	0	0	0	0	0	0	0	0	0	0	0	0	0	0	0	0	0	0	0	0	0	0	0	0	0	0	0	0	0	0	0
T07C5.5	nhr-26	WBGene00011568	0	0	0	0	0	0	0	0	0	0	0	0	0	0	0	0	0	0	0	0	0	0	0	0	0	0	0	0	0	0	0	0	0	0	0	0	0	0	0	0	0	0	0	0	0	0	0	0	0	0	0	0	0	0	0	0	0	0	0	0	0	0	0	0	0	0	0	0	0	0	0	0	0	0	0	0	0	0	0	0	0	0	0	0	0	0	0	0	0	0	0	0	0	0	0	0	0	0	0	0	0	0	0	0	0	0	0	0	0	0	0	1.43646	0	0	0	0	0	0	0
T07D1.1	gcy-31	WBGene00001551	0	0	0	0	0	0	0	0	0	0	0	0	0	0	0	0	0	0	0	4.14414	0	0	0	0	0	0	0	0	0	0	0	0	0	0	0	0	0	0	0	0	0	0	0	0	0	0	0	0	0	0	0	0	0	0	0	0	0	0	0	0	0	0	0	0	0	0	0	0	0	0	0	0	0	0	2.06188	0	3.12818	0	0	0	0	0	0	0	0	0	5.55224	0	0	0	0	0	0	0	3.68904	5.79386	0	0	3.83557	0	0	0	0	0	0	0	0	0	0	0	0	1.56345	0	0	0	0	0	0	0
T07D1.2	T07D1.2	WBGene00020301	2.30519	3.01468	4.12381	4.32878	3.59331	0	6.62075	0.682981	1.61397	0	1.7909	0	0	1.94104	1.19315	1.56885	0	0.627964	1.59136	3.2078	1.58864	0	1.00108	1.70702	0	2.58387	2.58594	1.78953	0	1.71556	2.89194	2.07477	1.14203	0.777628	0	1.58196	5.89181	0.906883	2.33409	3.59607	1.9831	2.48743	0	5.01409	0	0	3.11919	0	0	5.49088	0	0	7.5022	6.46789	35.2648	0	0	0	0	2.81484	12.7187	2.51945	7.88142	0	4.89123	10.2055	0	0	0	3.52975	0	0	0	0	1.884	6.8842	7.54794	0	11.0272	4.35102	2.09445	2.96987	6.07915	4.71874	7.55184	0	0	0	6.95203	6.76315	3.80747	2.79399	1.15212	0	13.3073	36.4858	15.9263	29.9281	12.8215	11.0535	2.92809	6.35334	3.93944	0	7.23321	14.7368	15.6868	4.14031	0	0	0	7.07342	4.14333	23.0582	5.83777	2.72066	4.13828	6.64938	2.00712
T07D1.3	T07D1.3	WBGene00020302	0	0	0	0	0	0	0	0	0	0	0	0	0	0	0	0	0	0.606903	0	4.43676	6.35688	1.56773	3.40282	0	0	0.938074	0	0	0	0	0	0	0	0	0	2.59413	0	0	0	5.64155	5.14167	1.33627	8.13985	0	0	0	0	0	0	0	0	0	0	0	0	0	0	0	0	0	2.76803	0	0	0	0	0	0	0	0	0	0	0	3.16174	6.48515	0	0	0	0	0	6.39443	0	0	0	0	0	0	0	0	0	0	0	4.75361	2.13775	7.66925	1.83693	6.59245	3.70226	0	2.74723	5.2533	1.65656	0	0	0	0	0	7.50033	0	5.74034	0	0	0	0	0	0	0	5.16118	4.84201	0
T07D1.4	fox-1	WBGene00001484	5.52984	9.89893	3.61774	4.1582	0	13.0361	8.9047	1.97667	1.71172	4.83796	2.01423	0.893028	2.51678	4.27227	19.9119	6.93514	15.051	5.98489	12.1758	21.1908	4.76708	11.8722	9.44829	15.863	10.1303	5.32347	5.86208	6.79826	4.46102	3.62278	10.9587	9.23117	6.23212	8.48285	7.58613	10.0548	5.17204	8.04918	5.24402	6.90928	8.48909	5.74045	1.41584	3.88715	27.9261	12.6884	22.9013	13.6779	26.4215	28.2896	0	25.627	16.9595	12.6059	13.7862	9.33501	27.4692	16.0003	14.2864	11.1109	15.6499	8.90652	16.1992	7.45686	20.853	18.441	0	19.3022	0	23.6834	0	7.09617	9.48753	14.8566	11.4653	8.97358	29.3807	5.35171	12.6192	17.334	25.3031	7.88263	14.5469	23.5805	31.8249	27.1841	23.9964	16.7201	28.0179	20.012	22.6049	20.862	19.3202	0	13.1898	16.6892	29.9854	0	14.6622	9.94157	20.2743	25.2121	12.808	12.9226	17.2156	44.0585	22.4734	19.8887	8.95234	27.6601	21.7231	8.33254	7.47731	32.0712	24.36	19.1266	19.6375	18.5634	9.84907
T07D1.5	T07D1.5	WBGene00020303	0	0	0	0	0	0	0	0	0	0	0	0	0	0	0	0	0	0	0	0	0	0	0	0	0	0	0	0	0	0	0	0	0	0	0	0	0	0	0	0	0	0	0	0	0	0	0	0	0	0	0	0	0	0	0	0	0	0	0	0	0	0	0	0	0	0	0	0	0	0	0	0	0	0	0	0	0	0	0	0	0	0	0	0	0	0	0	0	0	0	0	0	0	0	0	0	4.17165	0	0	0	0	0	0	0	0	0	0	0	0	0	0	0	0	0	0	0	0	0	0
T07D10.1	T07D10.1	WBGene00011581	0	0	0	0	0	0	0	0.710979	0	2.9332	2.31298	0	0	3.68153	1.02751	2.62347	1.9491	4.23351	3.31632	11.1689	0	3.24064	1.21697	1.11581	0	0	2.19412	0	0	0	0	0	4.68955	1.86169	0	2.3675	1.58636	0	0	0	4.00303	0.373598	1.72788	0	0	4.15205	3.77843	0	0	0	0	0	0	0	0	0	0	0	0	0	0	0	0	0	0	4.32566	4.3321	0	0	0	0	0	0	6.89668	0	0	0	0	2.30925	0	0	0	0	0	17.3747	0	5.55224	0	6.39605	0	0	0	1.15212	0	0	0	0	0	0	0	0	0	0	0	0	0	0	0	0	0	0	0	0	0	0	0	0	0	0
T07D10.2	T07D10.2	WBGene00011582	0	0	0	0	0	0	0	0	1.66593	0	0	0	3.49762	0	0	0	0	0	0	0	0	0	0	0	5.83864	0	0	0	3.50577	0	0	0	0.778904	1.54816	0	0	0	0	1.12468	1.12776	0	0	0	1.76751	0	0	0	0	0	0	0	0	0	0	0	0	0	0	0	0	0	0	0	0	0	0	0	0	0	0	0	0	0	0	0	0	0	0	0	0	0	2.43273	0	0	0	0	0	0	0	0	0	0	0	0	0	0	0	0	0	0	0	0	0	0	0	0	0	0	0	0	0	0	0	0	0	0	0	0	0
T07D10.3	T07D10.3	WBGene00011583	0	0	0	0	0	0	0	0	0	0	0	0	0	0	0	0	0	1.00338	0	0	0	0	0	0	0	0	0	0	0	0	0	0	0	0	0	0	1.64404	2.37668	0	0	1.6604	1.62511	0	0	0	0	0	0	0	0	0	0	0	0	0	0	2.30656	1.88527	0	0	0	0	0	3.45307	0	0	0	0	6.67815	0	0	0	0	0	0	0	4.89198	0	0	0	0	0	0	0	0	0	0	0	0	0	0	0	0	0	0	0	0	0	0	0	0	0	0	0	0	0	0	0	0	3.55536	0	0	0	0	0	0	0	0	0
T07D10.4	clec-15	WBGene00011584	0	0	0	0	0	0	0	0	0	0	0	0	0	1.57479	0	0	0	0	0	0	0	0	0	0	0	0	0	0	0	0	0	0	0	0	0	0	0	0	0	0	0	0	0	0	0	0	0	0	0	0	0	0	0	0	0	0	0	0	0	0	0	0	0	0	0	0	0	0	0	0	0	0	0	0	0	0	0	0	0	0	0	0	0	0	0	0	0	0	0	0	0	0	0	0	0	0	0	0	0	0	0	0	0	0	0	0	0	0	0	0	0	0	0	3.21865	0	0	0	0	0
T07D10.6	flp-33	WBGene00011586	0	0	0	0	0	0	0	0.582638	0	0	0	0	0	0	0	0	0	0	1.40861	0	0	0	0	0	0	0	0	0	0	0	0	0	0	0	0	0	0	0	1.37628	0	0	0	0	1.76751	0	0	0	0	0	0	0	0	0	0	0	0	0	0	4.44732	0	0	0	0	0	0	0	0	0	0	0	0	0	0	0	0	0	0	0	0	0	0	0	0	0	0	0	0	0	5.42612	0	0	7.21027	0	0	3.8345	0	0	0	0	0	0	0	0	0	0	0	0	0	0	0	9.00654	0	0	0	0	0	0	0	0
T07D3.1	fbxa-200	WBGene00020304	0	0	0	0	0	0.405487	0	0	0	0.606777	0.849621	0	0	0	0	1.49212	0	0.627964	1.19446	2.86945	0	0	0	0	0	0	1.45995	0	0	0	1.80258	1.2529	2.37305	0	0	1.74544	1.69767	0	0	1.12776	0.795788	1.33627	0	0	0	0	0	0	3.83687	0	0	0	0	0	0	0	0	0	0	2.7669	0	0	0	0	0	0	0	0	0	0	0	0	0	0	0	0	0	0	0	0	1.97739	0	0	0	0	0	0	0	0	0	0	0	0	0	1.87092	3.83659	0	0	2.69226	0	0	4.0371	0	0	0	0	0	0	0	0	0	0	3.06697	0	0	0	0	1.7417	0
T07D3.2	T07D3.2	WBGene00020305	0	0	0	0	0	0	0	0	0	0	0	0	0	0	0	0	0	0	0	0	0	0	0	0	0	0	0	0	0	0	0	0	0	0	0	0	0	0	0	0	0	0	0	0	0	0	0	0	0	0	0	0	0	0	0	0	0	0	0	0	0	0	0	0	0	0	0	0	0	0	0	0	0	0	0	0	0	0	0	0	0	0	0	0	0	0	0	0	0	0	0	0	0	0	0	0	0	0	0	0	0	0	0	0	0	0	0	0	0	0	0	0	0	0	0	0	0	0	0
T07D3.3	T07D3.3	WBGene00020306	0	0	0	0	0	0	0	0	0	0	0	0	0	0	0	0	0	1.20632	0	0	0	0	0	0	0	0	0	0	0	0	0	0	0	0	0	0	0	0	0	0	0	0	0	0	0	0	0	0	0	0	0	0	0	0	0	0	0	0	0	0	0	0	0	0	0	0	0	0	0	0	0	0	0	0	0	0	0	0	0	0	0	0	0	0	0	0	0	0	0	0	0	0	0	0	0	0	0	0	0	0	0	0	0	0	0	0	0	0	0	0	0	0	1.74645	0	0	0	0	0	0
T07D3.4	T07D3.4	WBGene00020307	0	0	0	0	0	0	0	0	0	0	0	0	0	0	0	0	0	0	0	0	0	5.14061	0	0	0	0	0	0	0	0	0	0	0	0	0	0	0	0	7.47586	8.39251	0	0	0	2.01149	0	0	0	0	6.30149	0	0	0	0	0	0	0	26.9263	0	0	0	0	0	0	0	0	0	0	0	0	0	0	0	0	0	14.5579	28.8205	0	0	0	0	0	0	0	0	0	0	0	3.18261	0	0	0	0	0	0	2.04189	0	0	0	0	0	0	0	0	0	7.23321	2.63012	0	0	0	0	5.08576	24.627	13.2296	0	0	0	0	2.12739	0
T07D3.5	T07D3.5	WBGene00020308	0	0	0	0	0	0	0	0	0	0	0	0	0	0	0	0	0	0	0	0	0	0	0	0	0	0	0	0	0	0	0	0	0	0	0	0	0	0	0	0	0	0	0	0	0	0	0	0	0	0	0	0	0	0	0	0	0	0	0	0	0	0	0	0	0	0	0	0	0	0	0	0	0	0	0	0	0	0	0	0	0	0	0	0	0	0	0	0	0	0	0	0	0	0	0	0	0	0	0	0	0	0	0	0	0	0	0	0	0	0	0	0	0	0	0	0	0	0	0
T07D3.6	T07D3.6	WBGene00020309	0	0	0	0	0	0	0	0	0	0	0	0	0	0	0	0	0	0	0	0	0	0	0	0	0	0	0	0	0	0	0	0	0	0	0	0	0	0	0	0	0	0	0	0	0	0	0	0	0	0	0	0	0	0	0	0	0	0	0	0	0	0	0	0	0	0	0	0	0	0	0	0	0	0	0	0	0	0	0	0	0	0	0	0	0	0	0	0	0	0	0	0	0	0	0	0	0	0	0	0	0	0	0	0	0	0	0	0	0	0	0	0	0	0	0	0	0	0	0
T07D3.7	alg-2	WBGene00000106	12.1257	18.5968	18.9833	18.9928	5.55669	20.6514	57.4048	33.1129	18.6004	44.5602	21.9221	19.2145	18.2619	32.9011	48.0371	35.1387	24.6702	53.9489	38.9613	48.2871	22.7445	48.3796	26.0707	21.0968	10.5915	41.6161	79.7096	16.8812	54.1745	38.4635	62.9563	92.6185	42.5632	49.3387	70.5208	38.665	31.3836	37.0593	27.3801	32.2788	43.7756	35.6395	11.4543	59.6459	25.6522	99.2501	87.5997	53.6253	50.3945	106.529	45.418	113.848	103.685	62.9551	77.7056	3.5469	178.311	94.7779	60.7847	60.3987	97.7764	104.832	99.7673	78.2209	47.5191	60.1282	51.9502	70.562	3.87437	35.3071	40.3488	1.15528	29.016	69.8027	45.7426	42.4669	102.796	30.0551	82.8699	65.3347	79.4547	12.3796	139.928	84.7399	92.8321	102.255	79.3384	55.2643	83.8299	125.969	90.285	50.7611	108.293	78.2279	105.19	88.2088	59.278	132.355	115.356	141.175	163.772	95.538	89.663	66.3968	120.576	97.9558	103.495	102.915	94.758	70.1555	124.577	69.3536	62.2737	245.26	95.2137	113.032	39.8198	101.921	107.209
T07D3.9	T07D3.9	WBGene00020311	7.51165	3.44823	24.5349	12.5728	16.1059	20.8857	29.4582	10.3769	14.4068	10.6061	13.1002	6.94703	11.7891	13.0433	10.6349	11.2463	10.8148	11.1916	12.8823	23.529	5.12129	15.7241	9.64224	6.16057	8.71082	10.7748	4.90616	12.8402	11.7276	12.8285	16.3277	11.4284	11.197	11.3737	6.3077	8.04627	14.8721	10.8305	8.61746	23.3042	14.6929	7.774	8.26622	12.7672	0	0	13.2336	0	0	16.1726	4.21366	0	4.82085	4.34983	0	33.6194	11.2512	5.41509	3.23058	2.84589	2.30966	16.2847	4.10695	4.4688	0	0	4.90451	6.71593	0	3.2266	4.93332	4.91416	3.16174	0	36.6616	24.7505	4.87666	6.278	9.22021	0	5.93362	21.6437	12.4046	7.1376	0	8.79937	0	5.04032	0	5.23945	4.22422	0	0	0	17.8837	8.7053	16.2528	13.495	14.2938	15.8433	14.0883	0	0	0	4.16182	4.39659	0	0	0	2.6791	7.06691	29.2343	35.7898	23.0582	10.5216	34.0356	0	10.9451	28.5219
T07D4.1	npr-20	WBGene00011578	0	0	0	0	0	0	0	0	0	0	0	0	0	0	0	0	0	0	0	0	1.58864	0	0	0	0	0	1.45995	0	0	0	0	0	0	0	0	0	0	0	2.33409	2.6202	0	0	0	0	0	0	0	0	0	0	0	0	0	0	0	0	0	0	0	0	0	0	0	0	0	0	0	0	0	0	0	0	0	0	2.21418	0	0	0	0	0	0	0	0	0	0	0	0	0	0	0	0	0	0	0	0	0	0	0	0	0	0	0	0	0	0	0	0	0	0	0	0	0	0	0	0	0	0	0	0
T07D4.2	T07D4.2	WBGene00011579	1.17423	0	0	0	0	0	0	1.32761	1.27718	2.7188	0.709343	0	0.849626	1.57479	0	0	0	1.38878	0	8.79185	6.47156	2.02575	0	0	0	0	0	2.07568	0	3.43153	0	0	0	1.18254	1.93047	2.01176	1.93591	1.17659	0	0	1.9831	3.5802	3.8366	0.855142	0	0	3.11919	16.4453	5.21705	0	0	0	0	0	9.35566	10.6175	0	6.80223	3.19926	3.66981	32.0472	52.1895	0	3.45307	8.29252	3.92953	0	6.98765	0	3.45318	4.92559	0	4.2884	0	0	0	9.78516	0	2.12267	0	2.09445	0	5.60234	4.96151	13.9811	4.29329	0	5.54174	0	6.90576	0	13.1192	7.92639	0	2.56695	7.22548	9.94819	0	2.74723	75.3075	41.8353	4.48866	8.7465	14.4013	0	0	7.50033	2.90328	5.74365	2.6791	4.07595	0	1.74645	0	0	8.66607	8.72736	5.22637	6.70284
T07D4.3	rha-1	WBGene00004355	7.72296	6.86937	23.1057	33.2533	29.6925	6.17324	12.1339	18.0433	24.2888	23.6953	15.7434	15.9929	20.774	29.1097	27.1242	23.917	22.4567	24.7638	27.9272	30.7652	9.27276	30.252	11.4486	26.3054	29.7538	13.222	33.0088	22.936	22.6558	37.8581	47.3142	31.8651	44.4246	47.0305	33.9023	44.078	22.2495	23.1877	44.2829	47.0512	30.1276	36.2158	39.6196	26.5927	49.9372	24.9152	18.4497	17.0533	20.395	71.1089	34.2407	42.2619	10.0352	20.887	17.8913	27.6145	48.2165	52.7118	27.1573	49.4081	73.6886	37.4807	24.2312	51.4823	43.7075	43.1791	38.6698	30.1766	51.248	22.4722	23.779	0.564707	25.7776	55.6163	22.102	21.9155	44.2382	43.2016	48.84	143.896	63.775	26.6865	46.66	53.2142	55.087	42.9663	83.7946	51.9855	53.0726	30.3606	36.0174	44.5352	47.0548	21.1841	26.2163	39.8478	46.6459	52.2648	53.4033	39.6993	52.8614	41.7221	53.0864	40.6585	50.3062	49.4862	69.0842	58.3256	44.5616	56.174	42.3327	21.9503	15.068	89.682	32.5386	47.5126	43.8367	29.6718	43.4825
T07D4.4	ddx-19	WBGene00011580	7.51767	8.96022	14.0627	8.03119	29.7311	14.7828	23.8982	8.03905	8.17819	5.54938	5.61414	7.23654	6.24733	13.48	20.5826	13.8735	14.9998	13.5498	15.71	14.7267	15.2922	17.0007	10.3587	5.95709	2.6001	9.87709	18.2372	12.2839	11.3629	17.3937	13.8168	11.7401	17.4914	18.7556	11.1972	13.5065	10.2581	21.908	13.5651	14.5074	12.4638	15.1846	18.7419	8.97553	31.7469	4.93881	22.9724	10.3422	30.4376	41.5244	25.4105	20.1794	22.5063	15.5422	14.5496	30.7972	24.6765	22.6339	26.3267	22.6537	36.0641	34.2539	18.9232	19.5194	17.6935	29.237	29.8508	43.6415	24.6095	12.0142	25.6364	14.1958	17.2633	24.1009	34.8523	19.1644	14.0582	13.6527	36.9691	22.241	11.0468	13.4548	38.7404	33.4399	52.4741	24.402	25.8726	24.9685	37.6616	20.5728	25.0326	25.3653	35.613	23.0134	22.4545	37.971	36.0829	48.5422	26.8944	43.3739	109.614	36.6952	33.66	45.3314	29.7103	25.3921	37.513	33.3756	37.5145	65.4424	35.3109	25.7227	34.6925	14.1325	42.3326	31.696	95.8947	35.3969	30.5045
T07D4.5	T07D4.5	WBGene00045407	9.24929	12.6099	36.5519	25.1435	18.0676	12.811	20.5961	20.5977	16.8484	24.6897	8.19743	10.4237	16.6887	22.515	22.7665	28.2301	10.5006	15.5365	19.1759	13.3738	3.85189	24.2472	11.58	11.5448	22.3977	9.30179	16.1919	11.3511	8.23547	5.20037	16.4888	9.32338	11.2985	10.688	13.8903	9.89468	8.53088	7.57834	7.52183	16.5621	9.54123	13.4292	40.6211	24.1895	28.5069	20.3294	25.2217	17.0574	11.7486	31.4939	19.2713	13.1269	27.6483	15.5121	39.9705	25.9063	28.4703	25.7631	19.9705	22.2205	42.0744	36.8919	27.118	16.9116	12.0291	35.665	40.9917	21.9826	8.11305	22.5462	8.80131	21.2989	22.1592	45.9758	12.2691	17.3135	16.3227	14.9843	23.5874	39.9013	14.4411	27.2641	14.2005	28.6454	19.0933	42.1325	24.8701	26.1531	28.2845	21.301	18.7964	23.4224	16.7202	31.6125	20.6739	18.4689	25.5364	34.2994	24.7452	25.4515	26.8182	25.1637	23.1118	29.4799	35.127	25.8611	23.4417	20.9593	18.4647	25.67	23.0632	12.6944	14.4644	33.9175	12.1639	15.8011	22.7571	22.2855	28.4759
T07E3.2	T07E3.2	WBGene00020313	0	0	0	0	0	0	0	0	0	0	2.11926	0	0	0	0	0	0	0	1.69848	0	0	0	0	0	0	0	0	0	0	0	0	0	0	0	0	0	1.93591	0	0	0	0	0	0	0	0	0	0	0	0	0	0	0	0	0	0	0	0	0	0	0	0	0	0	0	4.81694	0	0	0	0	1.99464	0	0	0	0	0	0	0	0	0	0	0	0	0	0	0	0	0	0	0	0	0	0	0	0	0	0	0	0	0	0	0	0	0	0	0	0	0	0	0	0	0	0	0	0	0	0	0	0	0
T07E3.3	T07E3.3	WBGene00020314	55.5352	67.3519	37.2743	105.035	85.2313	125.573	107.354	7.27265	17.663	11.4243	12.0319	27.0224	56.7569	5.21662	2.47976	1.88851	2.53226	1.32495	1.62449	1.20586	3.88455	3.11484	12.0439	32.6316	2.6327	5.39834	2.80869	2.34661	3.50577	3.42286	8.14522	5.55039	2.99521	4.84211	2.61389	6.59001	3.53794	4.70179	1.84455	6.66609	2.52095	7.57486	35.9165	60.2238	0	7.35155	10.2245	0	12.0149	3.4253	7.61274	14.7565	7.5022	8.70073	6.03349	0	16.3605	4.84228	2.37669	6.87414	3.33439	3.29939	3.25824	4.93859	0	6.93621	34.8161	0	0	7.50848	14.7804	0	0	6.48515	2.39783	0	10.9196	2.64115	2.12267	0	0	17.8834	8.24527	10.2241	9.39432	11.2613	11.2449	5.20879	9.77148	2.54669	8.41733	10.206	5.63792	16.6055	3.12814	4.20423	4.88828	15.2924	3.93261	2.61984	6.51347	7.9662	16.5173	11.9415	10.3863	9.10148	11.2371	6.30413	24.4368	3.55536	2.26892	6.11088	0	21.4017	0	8.16398	0	5.48205	5.4754
T07E3.4	T07E3.4	WBGene00020315	3.00594	4.96733	0	5.33501	4.18997	3.8022	5.75666	4.40384	5.40708	2.37325	7.88873	4.30856	7.63702	8.0176	4.7604	12.7788	4.55595	7.35802	8.93849	9.68735	3.42232	1.48559	5.67653	9.84002	10.6102	3.87934	6.2022	6.85647	18.1351	7.66403	5.24345	9.43079	10.5736	10.3319	16.4639	10.3299	7.48615	7.95172	1.90625	4.61029	6.11771	4.45516	1.18371	9.80663	26.5007	17.5121	12.721	21.9671	29.9557	15.3633	6.54344	14.7565	24.6245	27.0072	27.9858	22.2027	17.1298	20.4742	13.4767	17.599	22.7297	13.0217	20.1219	16.5654	21.746	14.784	39.0319	15.2799	0	13.718	17.4786	12.5773	4.6484	8.72777	40.6178	12.6898	8.46708	2.90916	7.97745	0	11.8921	19.417	16.5602	35.8243	23.6264	12.8243	14.9502	41.7714	25.4442	24.227	12.7183	26.4241	16.4647	15.5027	15.7337	15.6823	9.86007	13.495	15.0677	13.1321	22.3554	19.1203	22.5032	33.8146	18.6481	19.2998	17.7817	21.3845	41.2162	15.2025	24.6595	19.5588	19.1768	26.7382	15.1733	31.4897	4.13828	16.214	16.5524
T07E3.5	brc-2	WBGene00020316	33.7923	28.7825	50.4803	33.7594	46.5839	19.2504	72.5928	10.8675	17.3539	19.2222	16.0933	7.98052	9.25211	4.38592	6.24473	12.0017	9.34087	7.96268	8.91316	7.70741	13.7546	9.51735	7.71353	13.6127	7.17608	15.9114	12.4789	15.7686	21.8319	34.6633	32.5262	7.47322	10.8387	17.659	23.0012	11.4143	19.9013	20.2079	8.53362	25.41	12.6602	14.0805	16.9915	18.399	2.52118	29.4472	61.9432	29.9066	32.0515	30.1371	14.1166	79.327	17.5656	31.1305	71.7044	21.3247	75.4514	46.8226	43.0493	32.3407	50.1283	29.0882	17.4082	48.3254	35.4355	27.3068	38.2803	17.3328	8.24788	28.69	44.1669	36.8839	19.6651	31.451	14.877	25.5161	25.8291	31.1965	19.1387	29.169	12.5893	9.01256	36.5665	39.2319	43.0326	36.6171	21.2223	101.003	58.0746	40.271	27.7104	32.2383	49.7867	74.6736	29.3353	24.1809	54.4002	30.5885	29.628	18.2614	31.8363	50.4122	29.1656	28.0525	82.7284	49.0484	53.5622	36.2125	36.4423	32.9188	38.5438	22.0365	14.6145	55.1548	34.1274	14.6248	67.863	26.8284	26.0836
T07E3.6	pdf-1	WBGene00020317	0	0	0	0	0	0	0	1.32339	1.10126	8.48608	6.68084	0	0	3.00264	0.762569	1.98848	1.03131	1.40864	3.0847	0	1.58864	1.56773	0	0	0	0	0	0	4.12559	0	2.94075	1.74756	2.48036	1.18254	4.11672	3.61572	1.88596	0	0	5.34212	0	1.33512	0	0	0	0	5.11162	5.13978	6.30149	0	0	0	0	11.8107	0	0	0	0	16.689	4.82691	2.30966	14.4126	3.95961	3.3902	0	0	0	0	0	0	4.94102	0	0	0	0	3.87464	0	2.64115	0	0	0	0	5.46184	0	0	0	2.72019	8.00606	0	0	0	0	0	0	2.36366	0	4.17165	0	13.7014	0	3.7214	0	7.63659	3.97951	0	0	11.2371	0	2.69115	0	0	0	0	0	3.46751	0	0	0	0
T07F10.1	T07F10.1	WBGene00011587	0	0	0	0	0	0	0	0	0	0.696847	0.630557	0	0	0	0	0	0	0	0	0	0	1.81552	0	0	0	0	0	0	0	0	0	0	0	0	0	0	0	0	0	0	0	0	0	0	0	0	0	0	0	0	0	0	0	0	0	0	0	0	0	0	21.8041	0	0	0	0	0	0	0	0	0	0	0	0	0	0	0	0	0	0	0	0	0	0	0	0	0	0	0	0	0	0	0	0	0	0	0	0	0	0	0	0	0	0	0	0	0	0	0	0	0	0	6.70965	0	0	2.10469	0	0	0	0
T07F10.3	T07F10.3	WBGene00011589	18.202	17.6089	18.1746	6.96785	39.0547	4.85722	19.8844	11.4943	20.2591	26.2438	11.5769	13.4075	18.512	7.3849	16.5776	34.6614	29.6215	36.9618	39.7605	21.0739	40.2561	15.091	21.1693	25.5137	27.4875	15.0496	16.3044	22.3403	33.8601	41.143	20.9757	21.6456	36.1295	43.8635	30.9425	28.0489	31.0283	34.0494	29.7513	14.1215	34.5598	25.5349	15.9705	37.5379	26.1532	32.5756	44.458	12.9101	17.9426	64.1175	35.134	30.4983	13.8757	20.7069	24.4728	30.3071	42.2667	33.5727	27.9604	23.9688	37.0686	25.0483	22.5467	28.8952	43.2873	20.2738	28.4149	18.3497	8.95833	31.4027	30.7932	0.808819	31.548	19.2042	10.1251	8.07471	22.681	24.2172	21.2826	30.2224	30.5303	31.8873	54.8316	38.3258	43.9781	37.3073	30.2961	37.2707	23.9047	24.7583	35.3781	34.1855	41.667	42.0855	28.2442	36.5375	29.2703	70.724	43.6302	29.5213	37.7077	60.1317	58.4531	49.6161	28.6418	20.7568	25.6101	21.3972	59.7588	27.2169	24.8573	22.9414	14.1156	26.5785	18.4753	51.0117	16.9855	17.5288	38.8367
T07F10.4	bus-19	WBGene00011590	0	2.53904	3.36266	9.07921	0	0	0	0.585583	0	0	0.74159	0	3.49762	1.82868	0	0	1.9491	0	0	0	0	0	0	0	0	0	0	0	0	0	0	0	0	0.777628	0	0	0	0	1.46459	0	0	0	0	0.855142	0	0	0	0	0	0	0	0	0	0	0	0	0	0	0	0	0	0	0	0	0	0	0	0	0	0	0	0	0	0	0	0	0	0	0	0	0	0	0	0	0	0	0	0	0	0	0	0	0	0	0	0	0	0	0	0	0	0	0	0	0	0	0	0	0	0	0	0	0	0	0	0	0	0	0
T07F10.5	T07F10.5	WBGene00011591	0	0	0	0	0	0	0	1.08569	0.605939	0	0	0.792519	0	0	2.70166	1.49212	0	0.606903	3.01982	2.86945	0	0	0.700627	0	0	1.7101	1.45995	2.48751	0	3.10904	0	2.22983	2.13065	1.26249	2.1061	0	0	1.29356	0	0	0.795788	1.85502	0	5.84931	0	0	0	0	0	0	0	11.4963	0	0	3.53407	0	0	3.52325	0	4.96274	0	2.51945	0	3.45307	0	0	0	6.98765	0	3.2266	4.94102	0	4.2884	0	0	2.96855	0	0	0	6.39443	0	0	0	0	3.98777	5.00257	0	4.86998	5.21256	5.99698	0	0	0	17.0039	0	3.40932	2.80133	0	7.0744	0	0	8.37313	0	0	4.77699	4.74658	14.0224	6.80052	0	4.8822	14.8441	1.56345	3.09356	0	5.22253	0	0	0	4.8025
T07F10.6	T07F10.6	WBGene00011592	0	0	0	0	0	0	0	0	0	0.606777	0	1.4374	0	0	0	0	0	0	1.04621	2.11842	1.58864	0	2.98765	0	0	0	0	0	0	2.55071	2.94075	0	2.28433	0	4.1017	1.75204	0.84873	0	0	0	0	0	0	0	0	0	0	0	0	0	0	0	0	7.74963	0	0	0	4.26435	0	1.04084	2.59443	0	2.7995	0	3.09365	0	0	0	0	0	6.09257	0	0	12.7588	0	0	0	0	0	0	0	0	0	0	16.3909	0	4.87429	4.86998	0	0	0	0	0	0	2.94755	3.40932	0	0	0	0	1.65984	0	0	0	0	0	0	2.90328	0	0	0	0	0	0	0	0	0	0	4.8025
T07F12.1	T07F12.1	WBGene00020321	0	0	0	0	0	0	0	0.356469	0.410561	0	0	0	0	0	0	0	0	0	0	0	0	0	0	0	0	0	0	2.07568	0	0	0	0	0	0	0	0	0	0	0	0	0	0	0	0	0	0	0	0	0	0	0	0	0	0	0	0	0	0	0	0	0	0	0	0	0	0	0	0	0	0	0	0	0	0	0	0	0	0	0	0	0	7.29997	0	0	0	0	0	0	0	0	0	0	0	0	0	0	0	0	0	0	0	0	0	0	0	0	0	0	0	0	0	0	0	0	0	0	0	0	0
T07F12.2	T07F12.2	WBGene00020322	41.3998	23.0484	52.0493	15.2395	69.3013	33.4476	33.818	11.8298	16.3867	32.1948	12.0722	10.3267	14.5379	9.06615	23.9598	8.59232	11.4533	36.209	21.412	34.1281	21.4808	18.5425	16.4523	15.9532	28.3055	25.1508	23.3189	24.1156	18.42	12.6553	34.1551	24.285	16.3003	16.1503	43.2998	15.9181	8.31976	14.6227	13.8086	31.8314	23.6266	27.3091	24.963	27.1747	14.1995	11.6351	15.2504	15.7622	11.7228	10.3577	6.43234	11.4963	7.27613	28.5694	33.384	33.6194	42.8808	10.2655	7.23795	16.9726	3.72383	8.16278	8.13594	9.0426	12.2927	6.65969	9.72154	11.6504	9.66353	6.30791	4.92559	3.54765	23.3618	8.72777	11.5798	12.7218	8.27642	10.0212	13.4582	13.0563	14.636	36.1639	9.22568	14.2175	15.2605	6.95525	10.8847	10.874	8.78234	12.3749	11.4227	7.6968	9.84871	9.2527	6.48629	14.233	8.66567	15.2924	8.89392	14.6549	12.0892	7.66207	12.1228	9.40855	17.8286	11.6554	7.50033	6.01745	6.46301	6.53606	6.36851	6.32548	12.0264	12.9477	4.86487	19.0586	31.4456	5.58622	31.8209
T07F12.3	arrd-23	WBGene00020323	0	0	0	0	0	0	0	0	0	0	0	0	0	0	0	0	0	0	1.62245	0	0	0	0	0	0	0	0	0	0	0	0	0	0	0	2.60404	0	1.01038	1.17659	0	0	0	0	0	0	0	0	0	0	0	0	0	0	0	0	0	0	0	0	0	0	0	0	0	0	0	0	0	0	0	0	0	0	0	0	0	0	0	0	0	0	0	0	0	0	0	0	0	0	0	0	0	0	0	0	2.70349	0	0	0	0	0	0	0	0	0	4.77699	0	0	0	0	0	0	0	0	0	0	0	0	0	0
T07F12.4	T07F12.4	WBGene00020324	0	0	0	0	0	0	0	0	0	0	0	0	0	0	0	0	0	0	0.77671	0	0	0	0	0	0	0	0	0	0	0	0	1.78705	0	0	0	0	0	0	0	0	0.795788	0	0	0	0	0	0	0	0	0	7.99755	0	7.5022	0	0	3.69819	0	1.88527	0	0	0	0	0	0	0	0	0	0	0	0	0	0	0	0	0	0	0	0	3.23763	0	3.37051	0	2.25695	0	0	0	0	0	4.92928	0	4.97528	0	0	0	0	3.48608	0	0	0	0	0	0	0	0	0	0	0	0	0	0	0	0	0	0	0	0	0	0	0
T07F8.1	T07F8.1	WBGene00020318	0	0	0	0	0	0	0	0	0	0	0	0	0	0	0	0	0	0	0	0	0	0	0	0	0	0	0	0	0	0	0	0	1.15116	0	0	0	0	0	0	0	0	0	0	0	0	0	0	0	0	0	0	0	0	0	0	0	0	0	0	0	0	0	0	0	0	0	0	0	0	0	0	0	0	0	0	0	0	0	0	0	0	0	0	0	0	0	0	0	0	0	0	0	0	0	0	0	0	0	0	0	0	0	0	0	0	0	0	0	0	0	0	0	0	0	0	0	0	0	0
T07F8.2	T07F8.2	WBGene00020319	0	0	0	4.53905	0	0	0	0.582638	0.647716	1.71271	1.31761	0	0	0	0	0	0	0	0	0	0	0	0	0	0	0	0	0	0	0	0	0	0	0	0	0	0	0	2.28047	1.7927	3.58431	7.68991	0	0	0	0	0	0	0	0	0	0	0	0	0	0	0	0	0	1.04084	0	0	0	0	0	0	0	0	0	3.38175	0	0	0	0	3.12697	10.9674	0	0	0	8.70311	8.81014	0	0	0	0	0	0	0	0	0	0	0	0	0	0	0	0	0	0	5.05269	0	0	0	0	0	0	0	0	8.19433	0	0	5.97112	29.5878	3.21865	0	0	0	0	2.4113
T07F8.3	gld-3	WBGene00001597	35.7984	32.5552	61.7935	79.4524	68.8677	127.097	70.7156	39.9083	59.9677	30.5973	36.2124	19.7338	50.3237	65.3919	50.5281	35.0563	22.7423	33.7869	76.9081	67.8534	59.2905	44.9491	56.0154	55.6603	52.3348	62.8057	47.8828	22.2925	25.8938	28.5221	59.0665	35.6237	46.0865	48.2711	37.5668	38.8176	22.9449	12.1866	23.4912	18.6325	43.1066	36.5391	116.259	52.7528	0	0	0	0	5.21705	5.49088	5.71519	0	0	5.10898	0	0	24.0343	2.67828	2.37669	3.92394	0	2.51945	7.9202	0	7.56662	3.17755	4.90451	0	0	0	4.92559	4.91416	23.5369	0	12.2306	0	4.89198	0	0	0	3.95526	22.8317	3.12215	8.76282	0	6.25591	0	10.5716	6.46791	6.54543	9.95177	4.75361	1.15212	8.32966	3.78256	0	8.79522	0	6.65393	5.2533	2.48811	0	5.2268	3.97951	5.65389	3.52667	5.26279	0	10.1503	17.6994	2.35505	2.02069	21.9051	0	0	2.72066	8.72736	1.64914	85.5382
T07F8.4	T07F8.4	WBGene00020320	14.231	21.2564	31.1576	40.9778	33.3483	50.3557	33.6385	25.2765	34.0596	12.1145	22.1096	4.77669	19.4403	15.5209	32.1011	33.6829	36.6127	23.5038	29.83	23.4985	20.4395	31.0518	13.0295	17.4093	8.6144	25.0646	22.104	28.1699	19.4246	36.1654	37.9804	32.2738	29.3631	45.3369	29.3303	24.2816	17.6598	11.668	16.2144	16.192	34.8978	19.4785	7.13709	19.2369	42.7562	36.9513	24.6255	36.1206	36.8988	33.0348	25.8399	34.6066	73.113	67.9772	53.1478	4.55533	44.8891	32.1091	23.43	17.6883	72.3987	19.5343	24.9799	28.7526	34.2473	26.2734	39.8585	28.6906	19.2491	39.9429	30.5308	28.4055	28.4317	17.331	18.5977	36.2673	34.0635	15.1392	21.7675	8.00408	17.4246	54.0005	54.4271	45.3578	56.112	44.6445	35.5528	34.7202	63.0898	47.5433	59.5472	41.5385	32.5811	20.1358	29.7361	48.8852	38.3214	30.7302	43.4328	55.6552	55.8379	62.8306	38.0014	43.1981	49.7357	30.1692	29.3055	39.9372	76.3241	70.1047	51.802	24.9938	26.2945	46.6428	38.0999	21.6812	40.8023	33.6174	39.5145
T07G12.1	cal-4	WBGene00000288	0	0	0	0	0	0	0	1.11391	0.814151	0	0	0	0	0	0	0	0	0	0	0	0	0	2.30545	0	0	0	0	0	0	0	0	0	0	0	0	0	0	0	0	0	0	0	0	0	0	0	0	0	0	0	0	0	0	0	0	0	0	0	0	0	0	0	0	0	0	0	0	0	0	0	0	0	0	0	0	0	0	0	0	0	0	0	0	0	0	0	0	0	0	0	0	0	0	0	0	0	0	0	0	0	0	0	0	0	0	0	0	0	0	0	0	0	0	0	0	0	0	0	0
T07G12.10	zim-2	WBGene00011600	5.31542	1.51202	13.116	7.76498	16.3083	15.5577	30.502	13.7195	11.3308	8.64459	6.12678	5.93008	8.0917	11.184	6.34967	16.8569	5.05732	6.95355	9.60844	13.0532	8.28672	3.18379	10.7266	8.12138	4.40312	5.59255	5.78147	4.00427	14.0282	3.43153	3.11859	5.11479	3.32926	9.24545	3.06347	4.56329	9.73318	2.37377	6.94949	1.7927	8.95907	10.7497	13.6467	12.6332	0	7.35155	0	0	6.30149	17.4056	7.16347	0	0	0	6.83278	0	0	0	0	1.04084	0	2.51945	0	3.46449	0	4.25011	0	0	6.67815	3.45318	4.92559	0	5.76632	0	6.15724	0	3.12818	2.92182	0	0	11.5338	18.4784	7.88369	0	0	4.07009	0	0	0	0	0	2.9352	0	9.99637	0	0	0	0	3.16692	0	5.03607	0	0	0	9.72441	3.03446	0	0	0	0	0	0	1.74666	0	4.17043	5.23322	6.93435	4.84201	21.879
T07G12.11	zim-3	WBGene00011601	9.30771	6.93792	6.61645	3.91538	7.23581	5.42375	25.964	2.09683	2.26336	2.60501	1.06018	4.52509	5.18517	1.82868	2.13796	3.5763	2.31817	14.4441	1.86119	1.20586	0	2.02575	0	3.39991	2.6327	2.41114	4.63373	0	3.50577	5.10204	3.11859	2.71147	1.32997	4.77651	0	3.10166	1.29045	0	2.33409	1.12776	1.9831	0.903132	2.26361	6.52233	0	0	3.11919	0	0	19.4125	0	0	0	0	0	0	0	3.00738	7.45295	2.81484	0	0	2.7995	0	0	0	0	0	0	0	0	0	0	0	2.06188	0	0	2.64115	0	6.39443	3.37051	8.80065	5.19223	5.44094	0	0	0	4.86998	0	0	0	0	0	0	0.888023	2.80067	0	0	0	2.49633	0	0	2.90253	0	0	0	0	0	2.02631	2.6791	0	1.53238	0	0	0	0	6.93435	0	10.5841
T07G12.12	him-8	WBGene00001867	26.5348	8.20595	15.5859	14.9442	30.7571	18.0874	28.4123	5.50054	7.91859	9.56183	6.74559	12.8684	20.4195	4.1608	1.34376	4.2443	1.78996	3.1289	2.99749	2.22713	1.81144	2.10813	13.5126	28.4909	5.0832	3.01667	2.94324	6.44502	3.34859	5.17247	6.39075	2.28726	2.83087	6.98549	2.84718	6.02827	7.62234	4.48824	2.49089	4.41184	4.27848	4.29455	30.5575	29.6188	14.1995	4.15205	7.5873	14.0515	18.2652	15.3175	3.71454	14.7565	8.1948	25.3381	10.6048	21.2376	9.32869	17.5302	12.9438	8.89101	9.5151	5.7085	15.8001	10.9807	5.80265	10.8495	6.64804	17.8833	6.67815	4.98251	6.80747	8.46182	33.0322	0	6.73631	6.32932	7.70839	3.5862	6.19164	12.0039	5.92661	25.9596	13.8722	9.98809	14.6545	8.6805	10.1707	7.75965	14.8477	6.43888	12.2553	10.088	10.3486	21.7072	5.17867	8.22168	5.96271	0	10.7772	5.631	9.78192	15.2014	16.8922	0	15.1343	16.3449	22.9909	16.4898	16.329	5.50754	14.6496	5.91823	2.66416	0	0	0	5.16118	8.15743	10.1451
T07G12.2	T07G12.2	WBGene00011593	0	0	0	0	0	0	0	0	0	0	0	0	0	0	0	0	0	0	0	0	0	0	1.42053	0	0	0	0	0	0	0	0	0	0	0	0	0	0	0	0	0	0	0	0	0	0	0	0	0	0	0	0	0	0	0	0	0	0	0	0	0	0	0	0	0	0	0	0	0	0	0	0	0	0	0	0	0	0	0	0	0	0	0	0	0	0	0	0	0	0	0	0	0	0	0	0	0	0	0	0	0	0	0	0	0	0	0	0	0	0	0	0	0	0	0	0	0	0	0	0
T07G12.3	T07G12.3	WBGene00011594	0	0	0	0	0	0	0	0	0	0	0	0	0	0	0	0	0	0	0	0	0	0	0	0	0	0	0	0	0	0	0	0	0	0	0	0	0	0	0	0	0	0	0	0	0	0	0	0	0	0	0	0	0	0	0	0	0	0	0	0	0	0	0	0	0	0	0	0	0	0	0	0	0	0	0	0	0	0	0	0	0	0	0	0	0	0	0	0	0	0	0	0	0	0	0	0	0	0	0	0	0	0	0	0	0	0	0	0	0	0	0	0	0	0	0	0	0	0	0
T07G12.5	T07G12.5	WBGene00011596	0	0	0	0	0	0	0	0	0	0	0	0	0	0	0	0	0	0	0	0	0	0	0	0	0	0	0	0	0	0	0	0	0	0	0	0	0	0	0	0	0	0.903132	0	0	0	0	0	0	0	0	0	0	0	0	0	0	0	0	0	0	0	0	0	0	0	0	0	0	0	0	0	0	0	0	0	0	0	0	0	0	0	0	0	18.1819	0	0	0	0	0	0	0	0	0	0	2.37054	0	0	0	0	6.05309	3.69084	9.69949	0	0	4.04833	8.69043	0	0	0	0	0	0	0	0	0	0	0	0	0
T07G12.6	zim-1	WBGene00011597	26.7915	21.8353	32.5392	11.943	31.9176	41.037	29.7729	4.83931	4.6613	9.6956	4.18011	25.0606	32.2896	5.1798	3.59492	5.67643	3.05854	3.20562	3.82438	6.06641	2.0505	0	19.7696	36.4398	4.40312	2.8097	3.48923	4.42927	4.43494	9.00477	17.6553	2.4233	2.80463	1.5234	12.516	3.97474	9.84834	2.78923	1.13797	19.9514	5.54889	4.88232	24.6624	44.7644	0	0	0	16.7121	5.21705	0	0	0	0	4.42775	5.03496	3.69819	0	17.1474	2.37669	0	2.64695	13.5882	4.35258	10.2137	6.33793	0	0	6.98765	0	0	0	0	0	8.72777	12.316	6.73146	3.35985	6.45011	0	0	5.73889	25.0015	3.12215	6.89398	3.15851	3.29749	0	5.04032	0	7.63376	5.56198	0	2.30452	7.66925	0	0	3.40185	0	0	3.34647	5.7548	0	0	9.31275	4.86161	4.25815	0	5.14776	0	6.59998	2.26892	1.40508	0	0	0	0	6.93435	2.87136	38.2382
T07G12.8	T07G12.8	WBGene00011599	1.15231	0	0	0	3.59331	8.89712	6.62075	0.498118	0.788233	0.606777	0.852045	0.792519	0.586246	0	0.762569	0	0	0.627964	0	0	1.81144	0	1.40142	0	2.6327	0.938074	3.16606	2.05507	0	5.62971	5.40906	0	1.44845	3.80871	2.81362	3.60491	2.08136	6.83016	2.22773	5.05143	0	7.06367	0	1.70059	10.0581	12.1506	14.048	47.7165	6.3153	16.4437	23.0534	14.6793	4.19159	4.34983	0	0	2.77931	3.52325	9.1756	11.3448	21.4408	9.74192	4.91524	7.17167	9.54642	9.47924	34.0375	7.0484	19.3294	4.54046	4.93332	4.91416	8.36754	15.8471	9.83403	6.64331	4.38408	6.278	4.24586	4.35102	9.63692	8.98404	18.9708	51.4583	35.969	12.2978	8.52817	24.0393	8.39523	14.0734	18.0701	34.6098	12.7029	0	6.48275	22.697	13.9417	44.5797	10.3285	6.98264	13.6519	19.6884	24.4127	29.1736	20.3954	19.5804	24.5376	14.4534	24.2482	30.9016	21.3298	8.26467	4.26026	5.50985	10.5309	0	4.13828	7.3817	12.5919
T07H3.1	bath-47	WBGene00006464	0	0	0	0	0	0	0	0	0	0	0	0	0	0	0	0	0	0	0	2.86945	0	0	0	0	0	0	0	0	0	0	0	0	0	0	0	0	0	0	0	0	0	0	0	0	0	0	0	0	0	0	0	0	0	0	0	0	0	0	0	0	0	0	0	0	0	0	0	0	0	0	0	0	0	0	3.8832	0	0	0	0	0	0	0	0	0	0	0	0	0	0	0	0	0	0	0	0	0	0	0	0	0	0	0	0	0	0	0	0	0	0	0	0	0	0	0	0	0	0	0	0
T07H3.10	T07H3.10	WBGene00219321	0	0	0	0	0	0	0	0	0	0	0	0	0	0	0	0	0	0	0	0	0	0	0	0	0	0	0	0	0	0	0	0	0	0	0	0	0	0	0	0	0	0	0	0	0	0	0	0	0	0	0	0	0	0	0	0	0	0	0	0	0	0	0	0	0	0	0	0	0	0	0	0	0	0	0	0	0	0	0	0	0	0	0	0	0	0	0	0	0	0	0	0	0	0	0	0	0	0	0	0	0	0	0	0	0	0	0	0	0	0	0	0	0	0	0	0	0	0	0
T07H3.2	bath-46	WBGene00020325	0	0	0	0	0	0	0	1.03999	0.821223	0	0	0.753254	0	0	0	1.58401	0	0.606903	0	0	0	0	1.52374	0	0	0	0	0	0	1.71556	0	0	0	0	0	1.01026	0	0	0	0	0	0.672582	0	0	0	0	0	0	0	0	3.71454	0	0	0	0	0	5.05546	0	0	0	0	0	0	0	0	0	0	0	0	0	0	0	0	6.89668	0	0	0	0	0	0	0	0	0	0	0	0	0	0	0	0	0	0	0	0	3.7423	0	0	0	0	0	0	0	0	0	0	0	0	0	0	0	0	1.78888	0	0	0	0	0	0	0
T07H3.3	math-38	WBGene00020326	0	0	0	0	0	0	0	0	0	0	0	0	0	0	0	0	0	0	0	0	0	0	0	0	0	0	0	0	0	0	0	0	0	1.26249	0	0	0	0	0	0	0	0	0	0	0	0	0	0	0	0	0	0	0	0	0	0	0	0	0	0	0	0	0	0	0	0	0	0	0	0	0	0	0	0	0	0	0	0	0	0	0	0	0	0	0	0	0	0	0	0	0	0	0	0	0	0	0	0	0	0	0	0	0	0	0	0	0	0	0	0	0	0	0	0	0	0	0	0	0
T07H3.4	clec-21	WBGene00020327	0	0	0	0	0	0	0	0	0	0	0	0	0	0	0	0	0	0	0	0	0	0	0	0	0	0	0	0	0	0	0	0	0	0	0	0	0	0	0	0	0	0	0	0	0	0	0	0	0	0	0	0	0	0	0	0	0	0	0	0	0	0	0	0	0	0	0	0	0	0	0	0	0	0	0	0	0	0	0	0	0	0	0	0	0	0	0	0	0	0	0	0	0	0	0	0	0	0	0	0	0	0	0	0	0	0	0	0	0	0	0	0	0	0	0	0	0	0	0
T07H3.5	clec-20	WBGene00020328	0	0	0	0	0	0	0	0	0	0	0	0	0	0	0	0	0	0	0	0	0	0	0	0	0	0	0	0	0	0	0	0	0	0	0	0	0	0	0	0	0	0	0	0	0	0	0	0	0	0	0	0	0	0	0	0	0	0	0	0	0	0	0	0	0	0	0	0	0	0	0	0	0	0	0	0	0	0	0	0	0	0	0	0	0	0	0	0	0	0	0	0	0	0	0	0	0	0	0	0	0	0	0	0	0	0	0	0	0	0	0	0	0	0	0	0	0	0	0
T07H3.6	bath-26	WBGene00020329	0	0	0	0	0	0	0	0	0.410561	0	0	0	0	0	0.905217	2.38391	0	2.37114	1.53112	1.26517	2.0505	3.24064	0	0	0	0	1.56609	0	0	3.00292	0	0	2.14854	0.930853	1.78718	0	0.645147	1.17659	0	0	0.795788	1.33627	0	0	0	0	0	0	0	0	0	0	0	0	0	0	0	0	0	0	0	0	0	0	0	0	0	0	0	0	0	0	0	0	0	0	0	0	0	0	0	0	0	0	0	0	0	0	0	0	0	0	0	0	0	0	0	0	0	0	0	0	0	0	0	0	0	0	0	0	0	1.53238	0	0	0	0	0	0	0
T07H3.7	T07H3.7	WBGene00044429	0	0	0	0	0	0	0	0	0	0	0	0	0	0	0	0	0	0	0	0	0	0	0	0	0	0	0	0	0	0	0	0	0	0	0	0	0	0	0	0	0	0	0	0	0	0	0	0	0	0	0	0	0	0	0	0	0	0	0	0	0	0	0	0	0	0	0	0	0	0	0	0	0	0	0	0	0	0	0	0	0	0	0	0	0	0	0	0	0	0	0	0	0	0	0	0	0	0	0	0	0	0	0	0	0	0	0	0	0	0	0	0	0	0	0	0	0	0	0
T07H3.8	T07H3.8	WBGene00194704	0	0	0	0	0	0	0	0	0	0	0	0	0	0	0	0	1.9491	0	0	0	0	0	0	0	0	0	0	0	0	0	2.57011	0	0	0	0	0	2.35699	0	1.37628	1.12776	0	0	0	0	0	0	0	0	0	0	0	0	0	0	0	0	0	0	4.75396	0	0	14.2393	0	0	0	0	0	0	0	3.2266	0	0	0	0	2.39783	0	0	0	0	0	0	0	0	0	0	0	0	0	0	0	0	0	0	0	0	0	2.80133	0	0	0	4.49572	0	0	0	0	0	0	0	0	0	0	0	2.31047	0	0	0	0	0	0
T07H6.1	T07H6.1	WBGene00020330	0	0	0	0	0	0	0	0	0	0	0	0	0	0	0	0	0	0	0	0	0	0	0	0	0	0.938074	0	0	0	0	0	0	0	0	0	0	0	0	0	0	0	0	0	0	0	0	0	0	0	0	0	0	0	0	0	0	0	0	0	0	0	0	0	0	0	0	0	0	0	3.47017	0	0	24.1274	0	0	0	0	0	0	6.39443	0	0	0	0	0	8.14118	0	0	0	0	0	0	0	0	5.55481	0	2.81931	0	0	0	0	0	0	0	0	0	0	0	0	0	0	0	0	0	0	0	0	0	0
T07H6.2	mom-1	WBGene00003394	3.81888	2.24837	9.29768	4.47296	7.85316	5.68585	11.9466	8.49746	6.01149	12.7318	10.0502	4.71477	2.99619	3.96601	14.4653	9.01378	6.34209	7.47343	5.08567	6.32797	3.84095	7.21326	9.38896	11.7536	5.06453	4.78841	5.35963	5.87935	8.11773	9.05802	3.31477	3.90318	4.8299	6.29633	12.8479	6.624	4.98672	5.7178	3.59497	6.99468	4.45675	5.86364	9.89704	13.3627	0	7.97539	9.23894	6.31775	12.2113	0	8.77968	14.7565	7.44394	8.05963	21.0586	9.33501	21.9539	6.15461	4.82295	8.83967	13.2914	2.51945	12.2556	4.32467	4.89123	10.0857	10.0475	6.85583	28.9977	14.2042	9.35494	1.36771	3.16174	12.2344	7.94848	0	4.63892	6.3658	7.11139	0	6.74184	8.22758	3.48182	14.8439	9.38369	24.5124	16.6608	20.9078	14.4418	13.0627	6.58454	15.9822	3.4572	19.9952	9.81255	7.68962	17.8674	0	8.79828	8.63672	5.55027	15.8328	11.2594	7.35912	11.6673	20.0195	23.3148	17.6828	4.85158	21.2378	19.5389	14.1904	8.68628	14.4456	23.9524	14.5396	26.1827	20.6915	14.5183
T07H6.3	col-166	WBGene00000739	0	0	0	0	0	0	0	1.24753	0	0	0	0	0	3.14997	0	7.15523	1.31521	0	1.2149	2.88727	1.58864	1.81552	0	0	0	0	2.8981	0	3.68254	4.23263	0	9.1646	6.00736	3.18806	13.2256	5.02651	10.8821	8.11676	0	0	0	6.48581	1.70224	0	14.1995	0	3.11919	0	11.8966	0	0	0	7.44394	7.74963	5.85282	0	0	0	3.69904	3.27473	2.50972	0	6.51727	0	19.554	4.25011	0	14.6807	26.7224	7.40061	13.6166	8.46182	18.57	12.7588	0	6.8842	0	0	0	0	0	0	0	0	0	0	0	14.5985	0	0	0	20.946	3.33832	20.9289	0	0	0	0	0	0	0	6.63461	4.32029	0	5.65389	2.63012	0	10.2968	2.6888	14.6502	0	1.48012	0	0	0	0	0	0	0
T07H6.4	T07H6.4	WBGene00020331	0	0	0	0	0	0	0	0.356469	0	0	0	0	0	0	0	1.68393	1.03131	0	0	0	1.86301	4.05199	1.42053	0	0	0	0	0	7.11694	0	0	0	0	0	0	0	0	0	0	0	2.38795	1.0328	0	0	0	0	0	0	0	0	0	0	7.5022	0	0	0	0	0	0	0	0	0	0	0	3.09365	0	8.54624	0	0	0	0	0	0	0	0	0	0	0	7.17508	0	0	0	0	0	0	0	0	0	0	0	0	0	0	0	2.04189	0	0	0	0	0	0	0	0	0	0	0	0	0	0	0	0	0	0	0	6.78124	0	0	3.76526	3.93051
T07H6.5	lev-9	WBGene00002976	0	0	0	0	0	0	0	0	1.32643	0	0.712868	0	0	0	0	0	0	0.952164	0	0	0	0	0	0	0	0	1.56609	0	0	0	0	0	0	0	0	0	1.01038	0.906883	0	0	0.795788	2.4386	0	0.855142	0	0	0	0	0	0	0	0	0	0	0	0	0	0	0	0	0	0	0	0	0	0	0	0	0	3.45318	0	0	0	0	0	0	0	0	0	0	1.97739	0	0	0	0	0	0	0	0	0	0	0	0	0	0	0	0	0	0	0	0	0	0	0	0	0	0	0	0	0	0	0	0	0	0	0	0	1.64914	0
T07H8.1	srx-16	WBGene00005907	0	0	0	0	0	0	0	0	0	0	0	0	0	0	0	0	0	0	0	0	0	0	0	0	0	0	0	0	0	0	0	0	0	0	0	0	0	0	0	0	0	0	0	0	0	0	0	0	0	0	0	0	0	0	0	0	0	0	0	0	0	0	0	0	0	0	0	0	0	0	0	0	0	0	0	0	0	0	0	0	0	0	0	0	0	0	0	0	0	0	0	0	0	0	0	0	0	0	0	0	0	0	0	0	0	0	0	0	0	0	0	0	0	0	0	0	0	0	0
T07H8.3	srx-59	WBGene00005950	0	0	0	0	0	0	0	0	0	0	0	0	0	0	0	0	0	0	0	0	0	0	0	0	0	0	0	0	0	0	0	0	0	0	0	0	0	0	0	0	0	0	0	0	0	0	0	0	0	0	0	0	0	0	0	0	0	0	0	0	0	0	0	0	0	0	0	0	0	0	0	0	0	0	0	0	0	0	0	0	0	0	0	0	0	0	0	0	0	0	0	0	0	0	0	0	0	0	0	0	0	0	0	0	0	0	0	0	0	0	0	0	0	0	0	0	0	0	0
T07H8.4	mec-1	WBGene00003165	0	0	0	0	0	0	0	0.633326	0.814151	0	0	0	0	0	2.38659	0	2.06287	1.10476	1.40861	0	0	0	0	0	0	0	0	0	0	0	0	0	0	2.29937	0	0	0	0	0	0	0	0.373598	0	0	0	0	0	8.71727	0	0	0	0	0	0	34.5511	0	3.5141	8.54014	0	9.92278	0	0	0	0	0	0	0	0	0	0	0	8.46182	0	0	2.39783	2.96855	0	6.45011	6.36956	16.6412	0	0	0	0	0	0	0	0	0	0	0	4.37201	0	0	0	4.02781	4.65627	0	3.50717	0	0	4.60147	0	0	0	0	5.26279	9.23986	0	0	4.71068	7.66302	3.39623	23.8091	2.10469	0	0	3.84392	0
T07H8.5	srg-31	WBGene00005188	0	0	0	0	0	0	0	0	0	0	0	0	0	0	0	0	0	0	0	0	0	0	0	0	0	2.01689	0	0	0	0	0	0	0	0	0	0	0	0	0	0	0	0	0	0	0	0	0	0	0	0	0	0	0	0	0	0	0	0	0	0	0	0	0	0	0	0	0	0	0	0	0	0	0	0	0	0	0	0	0	0	0	0	2.56222	0	0	0	0	0	0	0	0	0	0	0	0	0	0	0	5.1516	0	0	0	0	0	0	0	0	0	2.6888	0	3.15973	5.01716	3.69065	0	0	0	0	0	0
T07H8.6	ptr-15	WBGene00004229	0	0	0	0.456772	0	0	1.09179	1.50124	1.04052	2.93706	1.48336	0	0.586246	0	0	0	1.94904	0	1.40861	2.88727	0	0	1.42053	1.70702	0	0	0	2.07568	3.55803	0	0	0	0	2.52528	1.05187	1.58196	1.22319	2.37668	0	0	0	0.885734	0	0	0	0	0	0	0	0	0	0	0	0	0	0	0	0	0	0	0	0	0	0	0	0	0	0	0	0	0	0	0	0	0	0	0	0	0	0	0	0	0	7.60658	0	0	0	3.35026	0	6.93274	0	0	0	0	2.56695	5.12584	11.2259	0	0	6.29485	6.15623	0	0	0	0	0	0	5.22273	0	0	0	0	0	0	0	0	0	0	0
T07H8.7	sre-12	WBGene00020333	0	0	0	0	0	0	0	0.634372	0	0	0	0	0	0	0	0	0	0	0	0	0	0	0	0	0	0	0	0	0	0	0	0	0	0	0	0	0	0	0	0	0	0	1.72788	0	0	0	0	0	0	0	0	0	0	0	7.069	0	0	0	0	0	0	0	0	0	0	0	0	0	0	0	0	0	0	0	0	0	0	0	0	0	0	0	0	0	0	0	0	0	0	0	0	0	0	0	0	0	0	0	0	0	0	0	0	0	0	0	0	0	0	0	0	1.92927	0	0	0	0	0	0	0
T08A11.1	T08A11.1	WBGene00011604	7.45528	22.761	22.8362	20.9591	36.1729	17.7937	22.5711	8.86084	13.7653	10.5256	10.181	6.87161	15.8269	21.7436	8.87283	25.622	26.2986	19.4224	12.1827	18.0213	0.40007	8.97464	5.6294	7.36449	9.14022	8.82621	4.3414	7.65967	9.18417	13.5119	7.64185	13.4138	8.76118	8.74771	7.71223	8.08383	10.9681	11.5906	4.81628	12.107	8.81431	6.96705	6.27007	9.47376	23.0944	17.9195	25.2885	25.2014	7.26901	17.5723	15.1633	29.9857	7.71465	18.878	14.167	21.0659	24.277	6.8896	14.4001	11.071	42.2945	23.0359	15.8076	20.5224	26.3574	14.13	24.9437	39.0294	28.9977	13.1502	9.85237	27.5837	36.8933	21.6933	19.2268	34.387	12.2956	9.20637	10.4718	30.6929	3.8997	7.63391	21.1061	20.7297	60.8554	17.5358	43.8547	34.6146	17.3543	13.7826	22.2648	10.0134	20.58	18.2188	17.9107	22.4207	84.6924	15.5914	37.8255	19.9775	16.8491	36.1213	36.3082	18.479	24.0408	19.5047	25.8121	22.3069	34.5516	58.2487	21.356	12.5086	11.1135	5.40499	35.7748	14.5958	26.8217	25.3735	22.0447
T08A11.2	T08A11.2	WBGene00011605	43.5333	44.01	40.7834	72.1053	61.5052	84.9559	41.0117	17.0731	26.5082	7.18535	5.67735	8.17636	22.5315	79.3355	54.085	69.9765	59.1621	54.4499	30.6887	69.5356	51.4454	52.6072	34.0476	46.8931	25.9659	68.7616	42.5278	32.3094	59.2488	70.7325	16.1566	30.9884	40.1915	37.9038	56.317	37.8244	64.3255	37.0453	31.0096	55.1555	50.5431	63.0662	40.5164	37.6932	59.0886	49.0542	52.2905	25.6418	26.2657	22.0757	60.3918	31.7623	31.7286	46.89	84.0313	47.2605	57.4694	55.1082	48.8283	42.7579	63.8839	76.9773	75.6806	39.0308	52.0649	24.2054	60.6837	10.1726	11.2353	31.916	5.98016	15.952	37.0841	101.572	26.9975	59.2676	45.2901	51.852	50.7881	56.1649	40.305	39.356	83.5984	66.6921	86.1699	56.2218	37.6595	72.2309	43.14	53.7388	61.6722	65.1441	24.7582	43.2899	43.9425	48.4637	84.8445	10.8731	85.184	67.3902	58.5595	58.6914	78.9199	57.7392	89.158	76.7938	65.1588	48.0103	67.8007	36.4153	52.3416	47.412	30.6107	55.1555	44.0682	50.0529	100.769	43.6433	62.2682
T08A9.1	atg-11	WBGene00020334	2.14228	5.94578	10.0823	7.78019	4.1924	18.1421	7.84824	8.83803	8.72761	14.5087	13.3735	6.64154	9.71506	18.7796	11.423	17.9822	7.70068	21.06	13.7397	20.3036	12.8833	21.5394	22.2167	6.487	47.5675	25.5951	19.0414	39.5264	14.3909	29.4343	6.49837	38.5337	20.0663	25.3855	37.0385	32.1151	14.4742	39.4637	119.078	71.4853	27.4284	32.2805	31.4082	37.3603	16.0009	46.1017	11.056	25.5721	31.439	57.8486	23.2697	32.9699	59.3872	31.4936	33.8896	73.8276	52.1793	48.7426	40.9941	32.1627	43.4137	55.9393	56.6628	36.8808	36.0167	20.0019	39.7545	41.1852	30.4299	15.2815	57.5957	50.2869	38.3119	58.4032	87.7351	68.9409	32.6164	43.6342	36.7335	25.1374	24.4962	15.1218	39.5659	75.4693	47.8278	42.8657	35.7857	47.5402	35.7295	65.2044	43.3839	21.8316	34.0374	10.2567	47.7168	79.7642	79.8858	14.0069	45.42	42.4655	51.9236	44.0926	58.7206	39.9931	55.3309	56.1782	35.5709	31.4553	48.1003	43.5746	107.385	74.3646	61.6727	48.6115	63.306	3.28128	18.3155	61.8593	43.9112
T08A9.10	spp-6	WBGene00004991	0	0	0	0	0	0	0	0.472131	0	0	0	0	0	0	0.905217	0	0	0.627964	0	0	0	0	1.21697	0	0	0	0	0	0	0	0	0	0	0	0	0	1.64404	0	0	0	0.795788	0	0	0	10.7216	0	0	0	0	0	0	0	0	0	0	0	0	0	0	0	0	0	0	0	0	0	0	0	0	0	0	0	0	0	0	0	0	0	0	0	0	0	0	0	0	0	0	0	0	0	0	0	0	0	0	0	0	0	0	0	0	0	0	0	0	0	0	0	0	0	0	0	0	0	0	0	0	0	0
T08A9.11	ttr-59	WBGene00020339	0	0	0	0	0	0	0	0	0	0	0	0	0	0	0	0	0	0	0	2.11842	0	0	1.52374	0	0	0	0	0	0	0	0	0	1.38189	0	0	0	0	0	0	0	0	0	0	0	0	0	0	0	0	0	0	0	0	0	0	0	0	0	0	0	0	0	0	0	0	0	0	0	0	0	0	0	0	0	2.96056	0	0	0	0	0	0	0	0	0	0	0	0	0	0	0	0	0	0	0	0	0	2.80133	0	0	0	0	0	0	0	0	0	0	0	0	0	0	1.26035	3.09356	0	0	0	0	0	0
T08A9.12	spp-2	WBGene00004987	0	0	0	0	0	0	0	0	0	0	0	0	0	0	0	0	0	0	0	0	0	0	0	0	0	0	0	0	0	0	0	0	0	0	0	0	0	0	0	0	0	0	0	0	0	0	0	0	0	0	0	0	0	0	0	0	0	0	0	0	0	0	0	0	0	0	0	0	0	0	0	0	0	0	0	0	0	0	0	0	0	0	0	0	0	0	0	0	0	0	0	0	0	0	0	0	0	0	0	5.05269	0	0	0	0	0	0	0	0	0	0	0	0	0	0	0	0	0	0	0
T08A9.13	T08A9.13	WBGene00044442	0	0	0	0	0	0	0	0	0	0	0	0	0	0	0	0	0	0	0	0	0	0	0	0	0	0.938074	0	0	0	0	0	0	0	0	0	1.52796	0	0	0	0	0	0	0	0	0	0	0	0	0	0	0	0	0	0	0	0	3.5141	0	0	0	2.59443	0	0	0	0	0	0	0	0	0	0	0	0	0	1.41839	0	0	0	5.90395	0	0	0	0	0	0	0	0	0	0	4.24423	0	0	0	0	1.77626	0	4.44416	0	0	0	0	0	0	0	0	0	0	0	0	0	0	0	0	0	0	0	0	0	0
T08A9.2	ttr-30	WBGene00020335	0	0	0	0	0	0	0	0	0	0	0	0	0	0	0	0	0	0	0	0	2.0505	0	0	0	0	0	2.58594	0	0	0	0	0	0	3.22629	0	2.9643	0	0	7.87614	12.6118	0	0	1.72788	0.855142	0	6.07456	0	0	0	0	0	0	0	0	0	0	0	0	0	0	0	0	0	0	0	0	0	0	0	0	0	0	0	0	11.8689	14.2745	0	0	0	0	0	0	0	0	0	0	0	0	0	0	0	0	0	0	0	3.25768	0	0	0	0	0	0	0	0	0	0	0	0	0	0	0	9.43849	6.99187	0	0	0	0	0	0
T08A9.3	sng-1	WBGene00004912	0.576086	3.88846	0	0	0	0	0	0	0	0	0	0	0	0	0.905217	0	0	0	0	2.11842	0	0	0	0	0	0	0	0	0	0	0	0	2.22461	0	0	0	0.645147	0	0	0	2.38795	0.903132	0	0	0	0	0	0	0	0	0	0	0	0	0	0	0	0	0	0	0	0	0	0	0	0	0	0	0	0	0	4.91416	0	0	0	0	0	0	0	0	0	0	0	0	0	0	0	0	0	0	0	0	0	0	0	0	0	0	0	0	0	0	0	0	3.36198	0	0	0	0	0	0	0	1.33192	0	0	0	0	0	0
T08A9.4	T08A9.4	WBGene00020336	0	0	0	0	0	0	0	1.12958	0	0.757724	1.05724	0	0	0	0	0	0	1.21395	0	0	0	0	0	0	0	0	0	0	0	0	0	0	0	0	0	0	0	0	0	0	0	0	0	0	0	0	0	0	0	0	0	0	0	0	0	0	0	0	0	0	0	0	0	0	0	0	0	0	0	0	0	0	0	0	0	0	0	0	0	0	0	0	0	0	10.9657	0	0	0	0	0	0	0	0	0	0	0	0	0	0	0	0	0	0	0	0	0	0	0	0	0	0	0	0	0	0	0	0	0	0
T08A9.5	T08A9.5	WBGene00020337	0	0	0	0	0	0.405487	0	0.440704	0.814151	0.757724	0.630557	0.753254	0	0	0	0	0	0	0	0	0	0	0	0	0	0	0	0	0	0	0	0	0	0	0	0	0	0	0	0	0	0	0	0	0	0	0	0	0	0	0	0	0	0	0	0	0	0	0	0	0	0	0	0	0	0	0	0	0	0	0	0	0	0	0	0	0	0	0	0	0	0	0	0	0	0	0	0	0	0	0	0	0	0	0	0	0	0	0	0	0	0	0	0	0	0	0	0	0	0	0	0	0	0	0	0	0	0	0
T08A9.6	T08A9.6	WBGene00020338	0	0	0	0	0	0.811074	0	1.72996	0.638922	1.38233	0.630557	0	0	0	0	0	2.02906	1.10476	0	2.86945	1.81144	1.56773	1.72213	0	0	0	0	0	4.12559	0	0	1.79548	0	0	0	3.05629	0	0	0	2.6202	0	0.747288	0.754352	0	0	0	0	0	0	0	0	0	0	0	0	0	0	0	3.53301	0	0	0	0	0	0	0	0	0	0	0	0	0	0	0	0	0	0	0	0	0	0	8.98404	0	0	2.89402	0	0	0	0	0	0	0	0	0	5.55481	0	0	0	0	0	0	0	0	0	0	0	0	0	0	0	0	0	0	0	0	0	0	0	0
T08A9.7	spp-3	WBGene00004988	0	0	0	0	0	0	0	0	0	0	0	0.753254	0	0	0	0	0	0	0	1.2311	0	0	0	0	0	0	0	0	0	0	0	0	0	0	0	0	0	0.906883	0	1.12776	2.02875	0	0	0	0	0	0	0	0	0	0	0	0	0	0	0	0	0	0	0	0	0	0	0	0	0	0	0	0	0	0	0	0	0	2.96971	0	0	0	0	0	0	0	0	0	0	0	0	0	0	0	0	0	0	0	0	0	0	0	0	2.76674	0	0	0	0	0	0	0	0	0	0	0	0	0	0	0	0	0	0	0
T08A9.8	spp-4	WBGene00004989	0	0	0	0	0	0	0	0	0	0	0	0	0	0	0	0	0	0	0	0	0	0	0	0	0	0	0	0	0	0	0	0	0	0	0	0	0	0	0	0	0	0	0	0	0	0	0	0	0	0	0	0	0	0	0	0	0	0	0	0	0	0	0	0	0	0	0	0	0	0	0	0	0	0	0	0	0	0	0	0	0	0	0	0	0	0	0	0	0	0	0	0	0	0	0	0	0	0	0	0	0	0	0	0	0	0	0	0	0	0	0	0	0	0	0	0	0	0	0
T08A9.9	spp-5	WBGene00004990	0	0	0	0	0	0	0	0	0	0	0	0	0	0	0	0	0	0	0	0	0	0	0	0	0	0	0	0	0	0	0	0	0	0	0	0	0	0	0	0	0	0	0	0	0	0	0	0	0	0	0	0	0	0	0	0	0	0	0	0	0	0	0	0	0	0	0	0	0	0	0	0	0	0	0	0	0	0	0	0	0	0	0	0	0	0	0	0	0	0	0	0	0	0	0	0	3.70226	0	0	0	0	0	0	0	0	0	0	0	0	0	0	0	0	0	0	0	0	0	0
T08B1.1	T08B1.1	WBGene00020340	0	2.24837	0	0	0	0	0	0	0	0	0	0	0	0	0	0	0	0	0	0	0	0	0	0	0	0	0	0	0	0	0	0	0	0	0	0	0	0	0	0	0	0	0	0	0	0	0	0	0	0	0	0	0	0	0	0	0	0	0	0	0	0	0	0	0	0	0	0	0	0	0	0	0	0	0	2.24327	0	0	0	0	0	0	0	0	0	0	0	0	0	0	0	0	0	0	0	0	0	0	0	0	0	0	0	0	0	0	0	9.23986	0	0	0	0	0	0	0	0	0	0	0
T08B1.2	tnt-4	WBGene00006589	0	0	0	4.53905	0	0	0	0.944378	0	0	0	0	0	0	0	0	0	0	0	0	0	0	0	0	0	0	0	0	0	0	0	0	0	0	1.25404	0	0	0	0	0	0	0	0	0	0	0	0	0	0	0	0	14.7565	0	0	0	0	0	0	0	0	0	0	0	0	0	0	0	0	0	0	0	0	0	0	3.39702	6.73146	0	0	0	0	0	0	0	0	10.2462	0	0	3.18261	0	0	4.63473	0	0	0	0	0	0	0	0	6.05309	0	0	0	0	7.80853	3.52667	0	0	0	0	0	22.8475	42.4346	0	0	0	0	0	0
T08B1.3	alh-5	WBGene00000111	0	0	0	0	0	0.811074	0	0.556888	0	0	1.16365	0	0	1.82868	0	0	0	0	0	0	0	0	0	0	0	0	0	0	0	0	0	0	0	0	0	1.75204	0	0	0	0	0.795788	0.885734	0	0	0	0	0	0	0	0	0	0	0	0	0	0	0	0	0	0	0	0	0	0	0	0	0	0	0	0	0	0	0	0	0	6.97323	0	0	0	0	0	0	5.22257	10.0511	0	1.88846	0	0	0	0	4.55774	0	3.96271	0	0	4.59923	4.17165	0	2.74723	1.97393	1.31858	3.10928	0	0	7.97049	3.03446	0	0	0	0	0	53.1799	65.6895	23.8091	0	0	0	7.64977	2.24844
T08B1.4	T08B1.4	WBGene00020341	0	0	0	0	0	0.405487	0	2.61013	0.949809	0	0.872073	0	1.02924	3.65781	3.82158	1.58401	0	0	2.81756	2.53066	1.58864	1.56773	2.43424	3.77126	0	0	2.13411	1.78953	0	1.71556	1.80258	1.79548	0	1.21316	1.99737	1.25617	0	1.81399	0	1.12776	0.795788	1.95607	5.18492	1.70059	0	0	0	0	3.09877	3.4253	0	0	0	0	0	0	0	0	3.19926	0	0	0	0	0	0	4.25011	0	0	28.9977	0	0	0	0	0	0	8.91619	0	0	0	0	6.74184	0	0	0	0	0	0	0	0	0	0	0	0	0	5.02738	0	0	0	6.62041	0	0	0	6.84472	0	7.80853	0	0	0	0	0	0	1.78888	0	0	2.10469	0	0	1.7417	0
T08B1.5	fbxa-201	WBGene00020342	0	0	0	0	0	0	0	0	0	0	0	0	0	0	0	0	0	0	0	0	0	0	0	0	0	0	0	0	0	0	0	0	0	0	0	0	0	0	2.15619	0	0	0	0	0	0	0	0	0	0	0	0	0	0	0	0	0	0	0	0	0	0	0	0	0	0	0	0	0	0	0	0	0	0	0	2.35203	0	0	0	0	0	0	0	0	0	0	0	0	0	0	0	0	0	0	0	0	0	0	0	0	0	0	0	0	0	0	0	0	0	0	0	0	1.59641	0	0	0	0	0	0	0
T08B1.6	acs-3	WBGene00020343	0	0	0	0	0	0	0	0	0	0	0.709343	0	0	0	0	1.70824	0	0	0	0	103.548	62.8201	1.66217	0	5.83864	2.37136	0	2.05507	14.2374	6.94196	2.89194	8.06433	4.64878	1.60725	13.3993	16.2705	4.14807	4.50359	309.967	435.92	3.96669	7.25382	2.09331	81.6889	0	0	3.77843	5.13978	5.21705	0	0	0	0	5.10898	5.85282	18.5	0	1.88527	0	3.2811	0	7.60393	2.7995	4.81605	0	4.87263	3.32362	6.71593	0	5.9239	4.92559	8.46182	24.763	0	182.573	172.098	6.94993	9.22653	8.82108	0	6.45392	0	5.77563	0	3.98777	5.46371	4.87429	0	0	0	4.63473	0	4.47607	7.66925	4.56452	3.59863	3.40185	0	3.16692	2.76674	9.47872	4.0371	0	0	0	0	7.58456	0	5.30157	4.21551	0	130.438	166.572	5.34847	3.46751	0	0	3.27001	0
T08B2.10	rps-17	WBGene00004486	3.7069	6.5688	11.4755	16.7584	26.5199	13.7909	14.3207	22.4166	24.2416	43.076	19.8491	14.5923	24.832	31.4625	23.5615	31.7934	25.6625	32.3736	35.4316	21.1942	25.4776	51.4254	25.692	6.81847	27.5664	60.6202	74.4556	85.5967	66.5739	60.6711	115.23	99.8195	85.2654	76.3291	80.7066	54.5264	53.2424	105.124	17.2408	91.6121	131.07	113.53	72.1373	33.718	183.669	43.6797	77.7085	26.3849	84.4256	89.4383	70.746	90.7082	55.9163	94.8109	53.6353	116.523	63.8566	45.9559	62.9235	69.6677	83.0836	77.0331	59.2133	73.4859	95.0327	65.5895	74.2384	26.6019	63.3346	88.7826	45.2187	1.00686	63.4002	46.3501	68.2483	28.1771	66.3448	88.0181	120.666	63.6303	64.955	45.0756	51.6587	56.9544	93.3731	56.114	40.3246	61.1118	33.4413	49.6087	45.5199	76.5196	48.1148	84.9428	49.6198	41.9163	61.9242	190.789	37.6081	72.5561	46.3382	54.7217	59.2732	49.8283	57.5308	40.3198	52.1442	70.3205	51.8746	37.9762	59.2698	82.8469	59.634	45.18	34.1019	40.4222	27.6258	68.8612	35.9735
T08B2.11	T08B2.11	WBGene00020349	2.18224	7.34113	3.75969	9.15286	4.1924	19.7671	7.65376	8.52214	6.329	7.41335	5.31735	5.83001	3.67547	16.817	15.682	13.9228	13.9296	13.8616	14.1668	23.7279	11.1388	20.0877	16.2157	16.9348	5.0832	4.69467	11.6374	15.6036	4.12559	12.6513	7.29175	8.60203	9.60013	9.06342	23.8752	13.3473	7.70831	9.62439	33.4403	14.3341	7.03666	7.82498	11.3432	12.134	0	0	0	0	0	0	0	0	7.5022	0	5.85282	0	0	0	0	4.51254	5.58188	0	0	6.26131	4.81694	0	0	0	0	3.2266	6.80747	8.46182	0	0	8.10055	7.38031	0	0	5.02897	6.39443	0	15.0546	0	0	0	4.07009	0	9.94294	0	0	0	0	0	0	0	0	0	0	3.16692	0	0	0	0	0	0	0	0	0	0	5.94679	0	1.26035	1.74645	0	3.46751	0	0	0	11.3503
T08B2.12	T08B2.12	WBGene00020350	0	0	0	0	0	0	0	0	0	0	0	0	0	0	0	0	0	0	0	0	0	0	0	0	0	0	0	0	0	0	0	0	0	0	0	0	0	0	0	0	0	0	0	0	0	0	0	0	0	0	0	0	0	0	0	0	0	0	0	0	0	0	0	0	0	0	0	0	0	0	0	0	0	0	0	0	0	0	0	0	0	0	0	0	0	0	0	0	0	0	0	0	0	0	0	0	0	0	0	0	0	0	0	0	0	0	0	0	0	0	0	0	0	0	0	0	0	0	0
T08B2.15	T08B2.15	WBGene00206356	0	0	0	0	0	0	0	0.697855	0	0	0.74159	0.792519	0	1.82868	0	2.38391	0	0	0	0	0	3.24064	0	0	0	0	0	0	12.3798	0	0	0	0	3.09371	0	0	0	1.17659	0	0	0.795788	0	0	0	0	0	0	0	0	0	0	0	0	0	0	0	0	0	0	0	0	0	4.35258	0	0	0	8.54624	0	0	0	0	4.91416	0	0	0	0	0	0	0	4.35102	0	0	0	0	0	0	0	3.39483	0	0	0	0	0	0	4.84883	0	0	0	0	0	0	0	0	0	0	0	0	0	0	0	0	1.40508	1.74645	0	0	0	0	0	0
T08B2.2	col-56	WBGene00000633	0	0	0	0	0	0	0	0	0	0	0	0	0	0	0	0	0	0	0	0	0	0	0	0	0	0	0	0	0	0	0	0	0	0	0	0	0	0	0	0	0	0	0	0	0	0	0	0	0	0	0	0	0	0	0	0	0	0	0	0	0	0	0	0	0	0	0	0	0	0	0	0	0	0	0	0	0	0	0	0	0	0	0	0	0	0	0	0	0	0	0	0	0	0	0	0	0	0	0	0	0	0	0	0	0	0	0	0	8.37286	0	0	0	0	0	0	0	0	0	0
T08B2.3	T08B2.3	WBGene00020344	0	0	0	0	0	0	0	0	0	0	0	0.792519	0	0	0	0	0	0	0	0	0	0	0	0	0	0	0	0	0	0	0	0	0	0	0	0	0	0	0	0	0	0	0	0	0	0	0	0	0	0	0	0	0	0	0	0	0	0	0	0	0	0	0	0	0	0	0	0	0	0	0	0	0	0	0	0	0	0	0	0	0	0	0	0	0	0	0	0	0	0	0	0	0	0	0	0	0	0	0	0	0	0	0	0	4.16182	0	2.73463	0	0	0	0	0	0	0	0	0	0	3.42012	0
T08B2.4	T08B2.4	WBGene00020345	0.576086	0	0	0	0	0	0	0.585583	0	0	0	0.792519	1.12775	1.9759	0	0	0	0.606903	0	0	3.62332	0	0	0	0	0	0	2.24378	0	0	2.57011	0	0	0	2.63951	0	0	0	2.48867	2.7804	0	0	0	0	10.0581	12.1506	3.11919	0	0	0	7.99755	0	0	0	0	0	0	0	0	0	0	8.48746	3.25824	4.39804	3.74962	6.35587	0	0	0	0	4.92559	0	0	0	0	0	0	0	0	0	0	0	0	2.43338	0	1.88846	0	3.39483	0	0	0	0	7.73571	0	0	0	0	0	8.21211	0	0	4.48866	3.58058	0	0	3.10296	4.53119	0	0	0	0	5.55656	0	0	0	0	0	0	4.8025
T08B2.5	T08B2.5	WBGene00020346	14.0506	18.6509	22.1094	8.95324	9.41421	20.3012	24.5344	22.4479	23.6314	29.1915	25.9751	17.6376	28.5057	17.444	36.4232	52.2849	34.3651	22.6344	42.1192	31.1319	28.2045	13.2785	29.2508	46.8058	81.5616	41.971	53.0421	49.2263	36.7321	21.7949	46.4554	35.8794	52.0973	24.474	28.4713	38.1829	54.053	38.0888	36.4529	45.8613	33.6812	15.0324	31.6021	23.167	78.8524	62.4337	26.9812	110.931	63.1917	18.0449	43.4792	75.7791	85.2001	47.4173	88.2214	107.069	73.4584	54.9927	87.7436	78.0132	82.089	48.7987	75.2956	55.717	25.6508	60.2933	34.6207	43.8759	94.4215	59.7005	19.5358	55.4631	84.1354	64.4551	46.3461	81.5484	48.661	62.9084	36.1697	121.239	89.1653	48.7082	52.8573	42.1648	23.9782	78.2283	60.4744	57.6094	43.5353	56.0977	55.19	36.1772	61.3022	79.1203	47.3393	63.6858	54.6829	146.599	38.2025	50.7867	50.8834	39.0111	48.5682	79.2796	69.0378	48.2791	36.8255	39.2213	60.1154	33.9038	62.6552	43.2327	44.0068	53.6341	95.0772	25.1517	54.6306	72.2692	49.3029
T08B2.7	T08B2.7	WBGene00020347	83.1233	157.27	68.0177	158.275	121.509	152.397	106.205	38.9032	71.3895	43.2182	41.9468	24.9669	17.8964	50.2189	44.7564	41.1107	37.921	65.8501	46.0034	23.5494	56.9128	32.395	74.6808	69.5597	34.8299	51.8212	50.8684	46.6313	83.0277	39.8411	47.9042	39.5986	63.6484	51.1717	52.0301	67.0642	64.8701	56.123	25.0834	37.8466	95.3599	64.4689	51.1136	85.3684	3.26681	43.6037	26.0242	26.6026	22.3706	31.8324	7.75846	12.6834	13.8957	18.2626	42.5392	24.1782	24.8473	18.357	19.9114	23.9904	35.7884	13.5552	29.3258	32.8608	21.0634	16.0011	69.3424	38.644	37.1178	12.9871	29.8697	6.86597	34.5452	40.1528	84.6662	227.074	50.4583	18.0716	36.4979	16.7151	39.0825	30.7102	37.6606	46.924	55.5038	26.1729	63.2649	19.3402	42.804	79.0568	16.1953	24.3848	52.5406	39.141	89.6233	92.1429	59.0114	99.5577	50.8463	45.4537	65.5304	29.0359	46.815	22.9703	63.2036	68.6444	56.0259	46.4079	37.0398	93.2392	46.2241	273.895	280.04	63.6679	40.4431	69.8462	44.8371	28.9584	27.8431
T08B2.8	mrpl-23	WBGene00020348	4.93111	3.88846	6.9309	3.95926	4.18997	4.62492	6.12496	4.87685	5.51392	5.46614	4.72044	1.74483	3.45976	6.58308	5.31519	4.08232	6.76805	4.64467	6.52974	12.9562	12.7651	6.51289	2.47758	6.59747	8.39311	11.5373	6.51089	7.97946	7.30981	11.0642	9.47893	12.4852	6.43282	8.17242	7.10138	13.888	7.40929	14.5558	6.96991	14.6694	10.8195	6.70273	13.3401	7.14432	10.0581	21.0469	18.7479	41.7685	29.7943	46.8878	12.6441	31.3141	16.5673	15.9246	13.0729	9.33501	26.3422	16.7517	11.8312	12.2341	14.5641	21.8092	15.9721	15.3607	23.9367	11.3745	22.1748	15.1737	17.0589	23.8263	22.6328	19.6639	20.8678	14.645	10.6107	13.5447	12.4713	16.464	5.13448	22.1606	13.3256	7.29997	28.7463	26.371	28.3611	18.3541	13.9003	22.9168	27.2581	20.9458	19.9313	12.8847	17.9299	18.925	17.9396	27.3336	15.5677	15.6445	26.3559	16.4383	20.5425	14.3806	20.559	15.716	18.7089	13.6619	17.9839	23.3856	15.5987	25.9511	36.6888	16.5409	16.2377	19.8939	14.8963	28.096	24.6944	15.4534	20.4798
T08B2.9	fars-1	WBGene00001497	40.1324	21.739	12.7742	33.1054	21.8707	20.9737	41.2133	14.1825	10.2107	7.13124	6.18322	10.015	22.9849	4.02674	5.43346	4.65593	2.61265	4.76107	5.73291	4.74769	2.63754	3.87607	10.6635	42.311	10.798	11.6101	7.95694	15.5922	16.5358	17.175	6.51145	12.6909	11.3945	10.0112	12.5909	10.5365	6.38859	18.8683	7.6335	17.7341	5.40885	12.7071	31.2692	28.9698	56.2042	31.8281	21.5857	17.6738	27.0852	28.6508	21.5695	21.1234	12.0887	16.4135	24.9271	15.3818	31.6391	14.7138	14.776	18.6811	26.9841	9.92639	14.0216	19.2106	24.4176	30.5462	47.3469	7.06108	17.7837	14.7628	14.5131	14.7461	23.5803	23.7457	18.5393	22.2051	30.6432	10.0255	15.2343	6.13173	11.839	4.86605	31.6252	25.3498	30.8364	14.9298	22.7182	51.471	27.7648	20.329	17.3856	26.3601	12.0786	16.6055	23.1411	21.7024	53.4081	10.8925	35.3694	33.2023	29.5307	22.7299	26.8778	36.9028	25.94	21.0257	30.7766	37.1996	24.7511	14.1129	26.314	16.1699	20.6327	24.0582	27.3423	23.7476	13.2904	22.7873	22.7443
T08B6.1	T08B6.1	WBGene00020351	0	0	0	0	0	8.49417	0	2.65155	2.76325	4.61078	6.71716	2.47584	5.28138	16.1021	6.71728	15.5066	4.08556	10.6108	6.88908	11.531	3.99249	10.7385	18.78	0	20.6491	8.66408	9.13639	7.55528	14.8348	6.2769	3.31477	6.56494	7.33796	23.1714	6.83344	8.45152	24.2844	9.0476	3.81297	3.93767	13.8324	14.9662	28.6094	2.56605	0	0	0	0	0	3.4253	0	0	0	0	0	0	0	4.9682	5.92764	2.23947	22.3026	0	2.94042	2.3375	0	4.76055	0	0	0	0	0	0	0	0	6.15724	0	4.63892	2.64115	3.85874	0	18.2322	0	6.07915	0	0	0	0	0	0	0	0	0	2.13775	0	2.94755	0	0	0	3.12173	0	0	0	0	0	0	3.32963	0	0	0	0	0	1.26035	1.33192	5.22073	0	0	0	6.40193	1.33991
T08B6.3	str-161	WBGene00006206	0	0	0	0	0	0	0	0	0	0	0	0	0	0	0	0	0	0	0	0	0	0	0	0	0	0	0	0	0	0	0	0	0	0	0	0	0	0	0	0	0	0	0.754352	0	0	0	0	0	0	0	0	0	0	0	0	0	0	0	0	0	0	0	0	0	0	0	0	0	0	0	0	0	0	0	0	0	0	0	0	0	0	0	0	0	0	0	0	3.39483	0	0	0	0	0	0	0	0	0	0	0	0	2.51773	0	0	0	0	0	0	0	0	0	0	0	0	0	0	0	0	0	0
T08B6.4	T08B6.4	WBGene00020353	0	0	0	0	0	0	0	0.352404	1.23199	0	2.11473	0	0	0	0	0	0	0	0	0	2.0505	0	1.41275	0	2.6327	4.67739	0	0	0	0	0	0	0	2.36536	0.893827	0	0	0	0	0	0.795788	0.885734	0	0	0	0	0	0	0	0	0	0	0	0	0	0	0	0	0	0	0	0	0	0	0	0	0	0	0	0	0	0	0	0	0	0	1.78345	0	0	0	3.37051	0	0	0	0	0	0	0	0	0	0	0	0	0	0	0	0	0	0	0	0	0	0	0	0	0	0	0	0	0	0	0	0	0	0	0	0	0	0
T08B6.5	T08B6.5	WBGene00020354	0	0	0	4.45505	3.59331	46.7242	0	61.7558	49.8528	52.2026	65.9698	29.1756	18.8877	176.594	197.404	168.514	234.798	138.059	167.658	136.29	81.2854	77.9743	35.435	15.7335	49.3057	129.442	76.7302	42.0825	58.007	85.842	116.357	66.0191	62.6599	69.9702	63.4394	64.9256	68.9872	20.2686	58.5457	59.0636	113.079	105.381	147.309	4.46737	0	0	0	0	3.83687	0	0	11.4963	0	4.42775	0	0	0	0	2.96346	3.56352	0	0	0	0	0	0	0	0	0	0	0	0	0	0	0	0	0	0	0	0	118.299	0	0	2.31105	0	0	0	0	0	0	0	0	0	0	0	0	0	0	0	0	0	0	0	0	0	0	0	0	0	0	0	0	0	0	0	0	0	0	0
T08B6.6	str-166	WBGene00006211	0	0	0	0	0	0	0	0	0	0.606777	0	0.792519	0	0	0	0	0	1.20632	1.43255	0	0	0	0	0	0	0	2.58594	0	3.55803	0	0	0	0	1.94097	0	1.74544	0	0	0	0	0	0.373598	2.03996	0	0	0	0	0	0	0	0	0	0	0	0	0	0	0	0	0	2.59443	0	0	0	4.89123	0	0	0	0	1.99464	0	0	0	0	0	0	0	0	0	0	0	0	0	0	0	0	0	0	0	0	0	4.37201	0	0	0	0	0	0	0	0	0	0	0	0	0	0	0	0	0	0	0	0	0	0	0	0	0	2.68483	0
T08B6.7	str-170	WBGene00006214	0	0	0	0	0	0	0	0	0	0	0	0	0	0	0	0	0	0.606903	0	0	0	0	0	0	0	0	0	0	0	0	0	0	0	0	0	0	0	0	0	0	0	0	0	0	0	0	0	0	0	0	0	0	0	0	0	0	0	0	0	0	0	0	0	0	0	0	0	0	0	0	0	0	0	0	0	0	0	0	0	0	3.37051	0	0	0	0	0	0	0	0	0	0	0	0	0	0	0	0	0	0	0	0	0	0	0	0	0	0	0	0	0	0	1.40508	0	0	0	0	0	0	0
T08B6.9	T08B6.9	WBGene00020356	0	0	0	0	0	0	0	0.440704	0.724098	0.696847	1.22028	0	0	2.17838	0.762569	1.68393	2.53226	1.00338	0	1.20586	0	0	1.52921	0	5.0832	0	1.95571	0	0	3.00292	0	0	0	0	1.29059	0	1.01038	0	0	0	0	1.13684	2.09331	0	0	0	0	0	0	0	0	0	0	0	0	0	0	0	0	0	0	0	0	0	0	0	0	0	0	0	0	0	0	0	0	0	0	0	0	0	0	0	0	0	0	0	0	0	0	0	0	4.37201	0	0	0	0	0	0	0	0	0	0	0	0	0	0	0	0	0	0	0	0	0	0	0	0	0	0	0
T08D10.1	nfya-1	WBGene00011614	3.67551	20.724	13.6062	17.1908	6.25304	4.89596	9.43003	11.8983	5.68585	8.61649	7.92825	4.19709	21.3535	8.16714	18.1982	21.3831	8.87777	19.4359	19.0875	21.7629	8.74907	11.4807	3.17905	17.894	26.8995	32.6422	20.1452	29.2376	23.6981	7.35598	18.3879	15.6587	20.3786	23.4774	24.2638	30.8218	27.6023	26.6315	35.3466	36.2877	15.6654	23.9471	9.45647	30.6045	78.6953	48.1454	13.4729	40.7918	19.8639	31.506	24.4866	8.27772	29.2013	15.7542	33.2113	46.4916	35.214	42.9907	21.3002	22.8376	41.3415	41.1507	28.9565	18.138	30.6544	39.5887	42.9823	7.9295	40.8327	24.0959	19.2778	2.9828	27.7497	32.7379	33.0959	42.9961	22.7355	11.0029	28.046	24.9317	46.1953	16.7269	27.7688	28.7925	30.8839	23.0322	34.5899	29.4955	13.0287	17.9939	14.1284	20.6862	27.1151	26.7494	28.0226	34.8961	30.7988	23.4458	29.8491	19.1165	32.2793	20.039	47.4257	31.0242	24.38	22.5043	17.1914	31.7032	44.0854	21.0355	19.2662	23.6474	16.8359	34.6304	21.3217	24.761	32.4305	28.597	21.6339
T08D10.2	lsd-1	WBGene00011615	21.4981	22.6739	15.2965	21.9374	28.0346	9.76368	23.5421	22.4763	26.796	5.28414	3.82444	8.05872	5.29573	4.25011	14.1672	5.80587	9.57943	19.5751	9.44451	5.87702	8.62818	3.80117	11.3745	4.46488	22.54	15.7114	15.434	33.6714	15.0789	26.0786	16.1353	13.3006	25.3453	13.2322	18.2184	15.5955	14.0587	20.9411	14.7734	16.8652	14.7297	13.64	17.706	12.7967	18.8952	24.3097	37.0543	26.389	20.9503	32.1639	17.7128	19.7794	27.5751	39.5893	14.9939	10.8653	14.4982	14.7771	14.2306	10.52	28.5837	10.9792	20.5305	15.1523	23.3005	26.4785	12.5581	13.0657	14.0777	14.4815	12.1866	12.8268	17.6329	26.1897	13.5437	25.1504	16.5844	31.2332	21.9378	11.0827	16.9523	0	12.6384	23.2585	33.5259	17.3614	26.9268	24.7551	17.1289	15.5174	12.8678	13.3511	37.3778	16.497	11.3845	25.0285	28.6483	13.495	10.8897	12.1616	18.7212	31.2492	37.8167	20.7334	22.991	19.6704	18.0257	26.7069	19.8303	18.3886	9.74855	10.5639	8.32199	5.34847	4.86487	8.16398	13.2754	17.1786	13.832
T08D10.3	T08D10.3	WBGene00011616	0	0	0	0	0	0	0	0	0	0	0.892491	0	0	0	0	0	0	0	0	2.4625	0	0	0	0	0	0	0	2.22745	0	0	0	0	0	0	0	0	0	0	0	0	0	0	2.09331	0	0	0	0	0	3.56463	0	0	0	0	0	0	0	0	0	0	0	0	0	0	0	0	0	0	0	0	0	0	0	0	0	0	0	0	0	0	0	0	0	0	0	0	0	0	0	0	0	0	0	0	0	0	0	0	0	0	0	0	0	0	0	0	0	0	0	0	0	0	0	0	0	0	0	0	0	0
T08D10.4	T08D10.4	WBGene00044148	0	0	0	0	0	0	0	0	0	0	0	0	0	0	0	0	0	0	0	0	0	0	0	0	0	0	0	0	0	0	0	0	0	0	0	0	0	0	0	0	0	0	0	0	0	0	0	0	0	0	0	0	0	0	0	0	0	0	0	0	0	0	0	0	0	0	0	0	0	0	0	0	0	0	0	0	0	0	0	0	0	0	0	0	0	0	0	0	0	0	0	0	0	0	0	0	0	0	0	0	0	0	0	0	0	0	0	0	0	0	0	0	0	0	0	0	0	0	0
T08D10.5	T08D10.5	WBGene00206466	0	0	0	0	0	0	0	0	0	0	0	0	0	0	0	0	0	0	0	0	0	0	0	0	0	0	0	0	0	0	0	0	0	0	0	0	0	0	0	0	0	0	0	0	0	0	0	0	0	0	0	0	0	0	0	0	0	0	0	0	0	0	0	0	0	0	0	0	0	0	0	0	0	0	0	0	0	0	0	0	0	0	0	0	0	0	0	0	0	0	0	0	0	0	0	0	0	0	0	0	0	0	0	0	0	0	0	0	0	0	0	0	0	0	0	0	0	0	0
T08D2.1	T08D2.1	WBGene00011606	1.17423	3.88846	0	4.366	8.05208	0	0	1.29606	2.67326	0	0	0	0.586246	1.94104	5.27173	0	0	1.28083	1.19446	0	0	0	1.45282	1.70702	0	0	0	1.78953	0	0	0	0	2.32868	2.14255	0	2.9643	0	0.906883	2.33409	0	0	0.373598	0	0	0	6.07456	0	0	0	0	0	0	8.5732	0	0	0	0	8.56041	0	2.36232	2.30966	0	0	2.3375	0	0	0	0	0	3.38175	0	0	3.16174	0	3.12697	0	0	6.278	3.5811	0	0	2.96987	0	3.19997	0	0	0	3.18261	8.48188	4.26245	4.83413	0	0	0	3.63607	3.36135	2.44432	0	0	6.29485	3.13955	0	3.93944	7.89902	0	0	4.01613	5.80727	0	0	0	3.5782	0	0	2.10469	0	0	1.7417	0
T08D2.2	T08D2.2	WBGene00011607	0.576086	0	0	0	0	0	0	0	0.638922	0	0.630557	0	0	2.03312	2.712	0	1.9491	0	0.811125	1.20586	0	0	0	0	0	0	0	0	0	0	0	0	0	3.64736	2.60404	0	0	0	0	0	0.795788	0	0	0	0	0	0	0	0	3.4253	0	0	0	0	0	0	0	0	0	0	0	0	0	0	0	0	0	0	0	0	0	0	0	0	0	0	0	0	0	0	0	0	0	0	3.15851	0	0	0	0	5.23945	0	2.79399	0	0	0	0	0	0	0	0	0	0	0	0	0	0	5.91196	0	0	0	3.79363	0	0	0	0	0	0	0	0
T08D2.4	T08D2.4	WBGene00011609	0	0	0	0	0	0	0	0	0	0	0	0	0	0	0	0	0	0	0	0	0	0	0	0	0	0	0	0	0	0	0	0	0	0.777628	0	0	0	0	0	0	0	0	0.754352	0	0	0	0	0	0	0	0	0	0	0	0	0	0	0	0	0	0	0	0	0	0	0	0	0	0	0	0	0	0	0	0	0	0	0	0	0	0	0	0	0	0	0	0	0	0	0	0	0	0	0	0	0	0	0	0	0	0	0	0	0	0	0	0	0	2.02631	0	0	0	0	0	0	0	0	0	0
T08D2.5	T08D2.5	WBGene00011610	5.81272	8.7749	7.29827	5.90769	5.4622	4.87239	7.19311	2.44375	3.97499	4.19201	4.85654	6.52523	8.04031	1.57479	0	1.51125	0	0.855232	1.40599	4.43676	3.84503	3.44239	3.92613	24.2329	5.06453	2.29516	2.13411	1.78953	4.12559	0	1.80258	4.48456	1.3178	0	1.41824	2.08658	2.57145	9.85911	1.13797	2.52609	8.75677	3.04245	6.17881	19.9898	10.0581	0	0	0	0	0	0	0	4.82085	0	0	35.3156	0	3.35712	4.44732	2.89797	22.2008	0	2.7995	0	0	5.42411	0	0	0	3.45318	0	0	0	0	6.32582	0	0	6.45011	6.39894	0	6.58174	43.3785	2.5583	3.15124	0	0	0	0	0	0	0	7.22066	0	0	1.87092	5.89063	0	15.2924	0	0	6.77868	0	0	0	3.36198	0	0	5.14776	16.7478	0	0	0	1.33192	5.22073	0	0	0	2.79338	19.7091
T08D2.6	T08D2.6	WBGene00011611	0	0	0	0	0	0	0	0	0	0	0	0.71861	0	0	0	0	0	0	1.40861	0	0	0	0	1.70702	0	0	0	0	0	0	0	0	0	0	0	0	0	0	0	0	0	0	0	0	0	0	0	0	0	3.4253	0	0	0	0	0	0	0	0	0	0	0	0	0	0	0	0	0	0	0	0	0	0	0	0	0	0	0	3.13862	0	0	0	0	0	0	5.29485	0	0	0	0	0	0	2.9352	0	0	0	0	0	0	0	0	0	0	0	0	0	0	0	0	0	0	0	0	0	0	0	0	0	0	5.6571
T08D2.7	T08D2.7	WBGene00011612	0	0	0	0	0	0	0	1.14008	0	0	0	0.970197	0	3.3746	0	0	0	0	1.21192	0	0	0	0	0	0	0	0	0	0	0	0	0	0	0	0	0	0	0	0	0	0	0	0	0	0	0	0	0	0	0	0	0	0	0	0	0	0	0	0	0	0	0	0	0	0	0	0	0	0	0	4.92559	0	0	0	0	0	0	0	0	0	0	0	0	0	0	0	0	0	0	0	0	0	0	0	0	0	0	0	0	7.40191	0	0	0	0	0	0	0	0	0	0	0	0	0	0	0	0	0	0	1.33991
T08D2.8	T08D2.8	WBGene00011613	0	0	0	0	0	0	0	0	0	3.0294	0	0	1.02924	0	0	0	0	0.606903	0	0	2.0505	0	0	0	0	0	0	0	0	0	0	0	0	0	0	0	0	0	0	0	0	0	0	0	0	0	0	0	6.30149	0	0	0	0	0	0	0	0	0	0	2.23947	0	3.29939	8.70623	3.3902	4.34572	0	0	11.6369	0	3.45318	4.92559	0	3.16174	0	1.884	13.7701	0	0	0	0	0	0	5.22257	3.42334	0	2.34781	0	0	0	0	0	0	4.85182	0	3.37425	0	4.17165	0	0	1.97393	0	3.77812	3.93944	0	0	0	0	0	0	3.55536	0	2.71809	2.3316	0	0	0	0	0	3.93051
T08E11.1	T08E11.1	WBGene00020357	0	0	0	0	0	0	0	0	0	0	0	0	0	0	0	0	0	0	0	0	0	0	0	0	0	0	0	0	0	0	0	0	0	0	0	0	0	0	0	0	0	0	0	0	0	0	0	0	0	0	0	0	0	0	0	0	0	0	0	0	0	0	0	0	0	0	0	0	0	0	0	0	0	0	0	0	0	0	0	0	0	0	0	0	0	0	0	0	0	0	0	0	0	0	0	0	0	0	0	0	0	0	0	0	0	0	0	0	0	0	0	0	0	0	0	0	0	0	0
T08E11.2	math-39	WBGene00020358	0	0	0	0	0	0	0	0.498118	0	0	0	0	0	0	0.762569	0	0	1.28848	0	1.20586	0	0	0	0	5.0832	0	4.01145	2.12497	3.55803	1.71556	2.57011	0	1.83962	5.17274	2.97131	1.90271	1.73912	0	1.37628	2.79714	2.83613	0.885734	0	0.855142	10.0581	6.07456	0	0	0	0	0	0	0	4.42775	3.53407	0	2.77931	8.11708	3.23058	2.08193	3.61998	0	5.5059	4.48022	6.84875	3.03307	7.32246	0	6.67815	4.04863	0	0	0	12.2344	0	2.96855	8.29388	2.64115	2.12267	0	2.78328	0	3.12215	14.9904	5.43515	0	0	5.54174	6.39605	3.96968	0	2.9352	8.56834	0	2.57082	7.20652	3.44658	15.2924	9.68141	5.58623	0	0	5.91643	0	0	3.32963	0	0	2.6888	4.8822	0	1.53238	2.73296	19.104	5.22253	0	0	1.7417	2.68015
T08E11.3	math-40	WBGene00020359	0	0	0	0	0	0	0	0	0	0	0	0	0	0	0	0	0	1.41899	0.811125	5.34462	4.10151	0	0	0	2.6327	0.938074	5.22888	4.45545	0	5.14793	1.80258	3.12812	3.19958	7.64783	5.34339	2.71847	1.80254	3.57224	1.85341	3.3841	12.535	2.92303	0	0.855142	0	0	0	6.31775	4.28709	0	3.71454	0	0	7.88182	0	3.69819	3.73141	0	0	3.98976	0	12.5985	0	0	2.97488	4.25011	7.17242	0	0	3.2266	4.94102	4.91416	0	0	7.26496	4.48709	0	3.13862	5.23797	12.7904	3.37051	0	0	0	7.20717	0	2.72019	0	6.24375	0	4.97528	0	0	0	6.53099	3.83659	6.474	0	3.12173	3.23403	9.21955	6.45284	0	0	0	0	0	0	7.35618	0	0	1.53238	4.66377	3.21865	4.17043	5.44199	0	4.23619	0
T08E11.4	math-41	WBGene00020360	0	0	0	0	0	0	0	0.857622	1.11684	0.696847	0.709343	0	0	5.50365	5.66986	2.38391	6.06761	3.31458	5.8117	3.65763	8.88857	10.285	2.43424	0	10.1676	9.37909	13.1049	9.07702	14.9091	4.12183	9.15739	9.1154	14.738	8.27634	7.50024	7.80936	5.3161	15.7486	3.99033	6.59974	6.96341	5.36219	1.70224	1.80299	10.7216	15.0912	15.7047	14.9744	19.987	68.5824	8.77968	13.4266	8.4159	11.8107	3.53407	18.1744	5.67905	31.5579	12.2355	12.0877	18.7146	2.51945	17.9402	20.6693	12.8973	16.9308	3.32362	7.33944	3.6944	13.5518	4.93332	9.82953	16.9882	19.3897	16.3228	12.044	23.0039	7.24359	8.51354	12.8897	17.7145	0	12.3572	27.1833	25.253	8.56655	13.6279	18.8237	22.6407	13.7515	12.9078	11.4772	17.5024	13.7482	16.7542	13.4152	58.4102	16.2994	27.8789	8.79817	13.897	7.08517	15.35	9.60596	15.1213	16.3024	9.03663	17.7795	7.35376	11.0251	9.49809	6.79948	5.44018	56.8067	7.95655	5.44199	4.13828	6.18035	2.00712
T08E11.5	fbxc-19	WBGene00020361	0	0	0	0	0	0	0	1.32503	0.874146	0	2.10933	0	0	0	2.68784	1.88851	2.21286	2.53139	4.48852	2.89522	0	0	0	0	5.17705	3.29017	4.3806	11.5576	7.69389	3.33339	8.51275	4.29042	7.64525	7.73659	10.9921	6.68703	9.9777	10.1584	2.83435	8.77836	5.38852	3.48855	2.09331	0	10.0581	17.0026	6.41222	16.4492	18.1869	12.9552	6.5742	14.7565	22.4844	12.0989	19.3343	7.39728	8.37467	7.38336	14.2515	20.5552	14.87	17.5451	14.157	11.9579	18.3029	29.9651	14.8949	12.9927	0	5.69555	4.92559	7.09617	27.4473	32.4416	9.96809	7.72244	9.12929	10.9321	13.4288	19.188	33.5727	0	8.216	25.4888	17.7425	10.9525	18.9097	17.2169	18.4775	21.2998	9.73406	4.32	6.89208	0	15.8609	18.5286	9.35818	0	13.3402	15.9189	14.1476	7.89278	10.5189	8.39887	5.97431	6.89603	12.3931	4.84169	10.7146	6.46024	9.00654	4.85367	7.08598	7.26899	10.2662	2.72066	13.706	11.7641	0
T08E11.6	fbxb-10	WBGene00020362	0	0	0	0.456772	0	0	0	6.43223	7.24455	2.80626	4.17367	1.49562	1.04944	14.3902	13.8101	26.4433	11.3357	11.1896	9.87344	24.4927	7.25701	52.3591	1.3657	1.11581	8.02057	42.9114	18.1191	23.5438	10.1374	25.0105	17.1514	15.5473	22.3989	23.5324	18.0605	28.2303	28.8074	47.1071	10.4338	23.3251	24.6766	56.0259	4.11099	13.3732	37.9599	34.7272	26.3383	16.8423	60.7486	80.7464	33.0626	24.8561	37.7115	17.8227	18.7026	43.1318	63.9334	71.0866	48.9724	29.813	51.3477	66.5131	51.023	48.9499	40.5625	46.2856	39.7368	26.2906	41.5774	34.8274	10.9639	50.2869	33.2616	45.8167	15.0836	20.9082	25.7786	36.6105	19.2743	45.9248	58.2757	3.14987	52.0583	37.4627	58.6035	36.8037	60.3858	72.3862	66.2832	27.1958	48.3972	21.6179	46.8733	51.419	52.9151	47.6962	36.7667	126.449	42.3522	63.8518	40.9394	52.9791	39.3415	27.5642	56.0451	36.9315	29.1759	37.2365	72.8948	44.6563	28.2157	32.9624	22.5417	39.9689	42.8097	33.5421	97.1925	51.6941	26.5444
T08E11.7	fbxa-3	WBGene00020363	0	0	0	0	0	0	0	0	0.691196	0	0.892491	0	0	7.76699	1.31337	3.36828	1.03131	7.18999	1.33553	10.687	1.84756	0	1.15259	0	5.0832	3.54819	4.00347	6.28987	4.12559	1.87611	0	0	2.62083	4.86228	3.51266	3.19623	3.48254	4.46146	2.33409	9.86548	0.795788	0	0	0.855142	0	0	34.4074	6.31775	3.56463	0	0	0	4.82085	13.3155	0	42.4856	8.12905	3.52325	4.20031	6.10281	6.12569	0	3.75501	4.86455	3.74962	0	0	6.71593	0	1.99464	6.80747	0	4.2884	0	6.30545	2.24327	4.10732	0	7.35054	0	0	0	5.19223	8.77511	7.06598	0	5.44104	0	10.155	6.1405	10.6993	7.21027	4.43564	0	7.74013	7.99819	4.07564	0	3.63434	7.57028	8.71505	8.07519	5.2268	3.97951	3.36198	0	0	18.2063	0	4.21551	7.79702	1.78888	0	3.21865	5.22253	7.17229	0	17.4757	0
T08E11.8	T08E11.8	WBGene00020364	0	0	0	0	0	0	0	0	0	0	0	0	0	0	0	0	0	0	0	0	0	0	0	0	0	0	0	0	0	0	0	0	0	0	0	0	0	0	0	0	0	0	0	0	0	0	0	0	0	0	0	0	0	0	0	0	0	0	0	0	0	0	0	0	0	0	3.32362	0	0	0	0	0	0	0	2.61337	0	0	0	0	0	0	0	0	0	0	0	0	0	0	0	0	0	0	0	0	0	0	0	0	0	0	0	0	0	0	0	0	0	0	0	0	0	0	0	0	0	0	0	0
T08G11.1	T08G11.1	WBGene00011629	59.6202	29.5493	50.2158	7.43282	42.4147	22.9346	26.8701	9.25022	25.1584	63.0774	26.3424	25.1452	78.112	14.5273	5.84321	9.94029	6.31372	11.4017	10.1879	18.5939	33.5418	20.685	43.7764	63.8707	11.504	9.23524	6.7705	6.42801	10.4546	14.9347	6.16513	9.49327	6.66834	8.43239	23.7302	11.1951	13.7341	10.3693	8.24883	15.477	16.2834	24.9489	33.6893	31.0006	18.5845	22.9293	18.1235	28.1759	16.4653	44.8089	18.5032	31.3141	11.5948	10.8452	33.0754	52.9992	26.455	12.8716	26.0922	15.9383	24.0042	19.4155	22.0634	14.4328	22.8665	19.3554	19.8262	6.27734	14.8026	25.4949	16.5981	15.5621	19.1513	29.4221	25.4615	10.2907	15.6399	11.2702	48.234	33.2863	52.5699	13.2351	8.67319	35.4541	15.7763	10.5143	10.1001	10.7025	26.9609	14.5592	12.9	22.6949	18.7227	18.2188	13.413	24.661	29.5832	0	20.2982	11.449	18.6113	22.5796	18.3502	10.9744	22.1431	13.1896	19.6303	19.0234	10.5312	14.4271	19.5506	9.65661	17.0263	15.1846	32.4079	10.0604	26.1787	33.1241	15.1926
T08G11.2	T08G11.2	WBGene00044684	0	0	0	0	0	0	0	0.866007	0	0	0	0	0	0	0	0	0	0	0	0	0	0	0	0	0	0	0	0	0	0	0	0	0	0	0	0	0	0	0	0	0	0	0	0	0	0	0	0	0	0	0	0	0	0	0	0	0	0	0	0	0	0	0	0	0	0	0	0	0	0	0	0	0	0	0	0	5.35165	0	2.12267	0	0	0	0	0	0	0	0	0	0	0	0	0	0	0	5.81329	0	0	0	0	0	0	0	0	0	0	3.10296	0	0	0	0	0	0	0	0	0	0	0	0	0
T08G11.3	T08G11.3	WBGene00011630	0.576086	0	0	0	0	0	0	0	0	0	0	0	0	0	0	0	0	0	0	0	0	0	0	0	0	0	0	0	0	0	0	0	0	0	0	0	0	0	0	0	0	0.903132	2.09331	0	0	0	0	0	0	0	0	0	0	0	0	0	0	0	0	0	0	0	0	0	3.09365	0	0	0	0	0	0	0	0	0	0	0	6.48842	0	5.61412	0	0	0	0	0	0	0	0	0	0	0	0	0	0	0	1.87092	0	0	0	0	0	0	0	2.73106	0	0	0	0	0	0	0	0	0	0	0	0	0	0	3.09731	0
T08G11.4	T08G11.4	WBGene00011631	28.5837	26.0779	56.2052	29.084	28.2471	32.917	69.1528	20.7528	16.9992	21.7852	6.26186	22.3739	41.1281	18.3965	29.6198	7.60119	10.8561	17.9392	12.9488	32.621	12.3948	17.321	33.1404	39.7879	14.5216	22.9279	19.9849	21.7752	18.0709	16.9406	17.9276	16.6351	10.526	18.7193	23.1786	30.0159	9.85367	10.4288	6.00988	38.8614	33.687	19.1683	31.4794	26.7553	47.4428	19.3754	43.3162	47.4016	31.7097	55.3293	47.0581	15.6006	40.7748	27.5939	49.5012	58.6799	88.048	42.3137	34.5646	33.0943	51.6212	52.6366	44.8687	39.0419	38.8249	36.8865	66.7603	22.6535	11.2353	30.2453	24.6856	13.9553	38.864	43.5389	40.6784	23.6439	68.0301	30.2526	44.5551	59.9292	18.3147	18.5797	55.767	42.5789	53.6859	35.4468	34.3142	47.5512	54.0106	60.4943	76.1184	40.593	49.4252	24.0032	32.809	43.5591	51.6621	40.8484	37.169	76.931	73.6262	38.8912	50.9756	55.675	47.7776	32.9034	24.3521	33.5914	53.1179	52.89	29.6568	37.9202	54.4816	38.5403	65.3024	43.8024	50.4418	51.6716	78.1878
T08G11.5	unc-29	WBGene00006765	0	2.24837	0	0	0	0	0	0	0	0	0	0	0	0	0	0	0	0	0	0	1.58864	0	0	0	0	0	0	0	0	0	0	0	0	0	0	1.29691	0.942863	0	1.12468	1.12776	5.64939	0.672582	0	0	0	0	0	0	0	0	0	0	0	0	0	0	0	2.67828	0	0	0	0	0	0	0	0	0	0	0	0	4.92559	0	0	0	3.76847	0	0	0	0	0	0	0	0	0	0	0	0	0	0	0	0	0	0	0	0	0	0	0	2.74723	0	0	0	0	0	0	0	0	0	0	5.35885	0	0	0	0	0	0	0	0	0
T08G2.2	T08G2.2	WBGene00020365	0	0	0	0	0	0	0	0	0	0	0	0	0	0	0	0	0	0	0	0	3.17766	0	0	0	0	0	1.33062	0	0	0	0	1.49437	0	0	0	1.25617	0	0	0	0	0	0	0	0	0	0	0	0	0	0	0	0	0	0	0	0	0	0	0	0	0	0	0	0	0	0	0	0	0	0	0	0	0	0	0	0	0	0	0	0	0	0	0	0	0	0	0	0	0	0	0	0	0	0	0	0	0	0	0	0	0	0	0	0	0	0	0	0	0	0	0	0	0	0	0	0	0	0	0
T08G2.3	acdh-10	WBGene00020366	8.65585	20.2844	21.1757	17.3633	3.61514	15.1113	11.1925	40.9888	26.6089	13.1743	18.6488	30.4744	28.7489	50.5831	63.2003	34.851	39.1298	30.0119	46.4094	43.9511	43.2563	32.7529	28.4215	40.7514	28.3555	24.6052	46.0443	72.5788	16.9408	59.6011	72.1238	74.5053	57.7573	64.5915	64.8209	47.0175	42.4898	42.1744	55.247	56.4732	44.0994	64.6794	68.5855	72.6585	20.65	60.1346	15.2042	50.6482	60.3485	39.6005	31.3942	83.4045	32.5601	20.5222	100.861	21.8279	80.1545	71.5774	68.0663	29.9928	57.1282	57.1575	90.1862	35.2978	52.012	51.2059	120.841	65.8344	114.143	73.8289	38.112	59.8611	46.8918	76.6407	40.9793	63.0999	80.4672	31.026	63.3683	25.3824	34.7365	11.682	75.4585	58.027	102.205	47.3268	49.3573	65.7994	40.8622	85.8779	16.9844	97.2445	57.4661	33.4772	124.653	78.3215	113.524	81.9492	96.2329	135.108	89.9919	42.8647	58.0586	58.1323	81.113	59.4565	48.4193	38.2498	77.4949	51.2757	84.0182	150.512	158.644	114.26	36.082	58.7933	44.86	65.7686	42.5147
T08G3.1	str-15	WBGene00006083	0	0	0	0	0	0	0	0	0	0	0	0	0	0	0	0	0	0	0	0	0	0	0	0	0	0	0	0	0	0	0	0	0	0	0	0	0	0	0	0	0	0	0	0	0	0	0	0	0	0	0	0	0	0	0	0	0	0	0	0	0	0	0	0	0	0	0	0	0	0	0	0	0	0	0	0	0	0	2.12267	0	0	0	0	0	0	0	0	0	0	0	0	0	0	0	0	0	0	0	0	0	0	0	0	0	0	0	0	0	0	0	0	0	0	0	0	0	0	0	0
T08G3.10	srw-35	WBGene00005782	0	0	0	0	0	0	0	0.352404	0.819949	0.696847	0.630557	0.970197	0	0	1.31337	0	1.8661	0	0	0	0	0	1.10113	0	0	0	1.56609	0	0	0	2.94075	0	1.11217	0.777628	0	1.01026	0.942863	2.30089	1.12468	0	5.36088	0	0.754352	0	0	0	0	0	0	0	3.5813	0	0	0	0	0	0	0	0	2.7669	0	0	0	0	0	0	0	0	0	0	0	0	0	0	0	0	0	0	0	0	0	0	0	0	0	0	0	0	0	0	0	0	0	0	0	0	0	0	0	0	0	0	0	0	0	0	0	0	0	0	0	0	0	0	0	0	0	0	0
T08G3.11	T08G3.11	WBGene00011620	0	0	0	0	0	0	0	0	0	0	0	0	0	0	0	0	0	0	0	0	0	0	0	0	0	0	0	0	0	0	0	0	0	0	0	0	0	0	0	0	0	0	0	0	0	0	0	0	0	0	0	0	0	0	0	0	0	0	0	0	0	0	0	0	0	0	0	0	0	0	0	0	0	0	0	0	0	0	0	0	0	0	0	0	0	0	0	0	0	0	0	0	0	0	0	0	0	0	0	0	0	0	0	0	0	0	0	0	0	0	0	0	0	0	0	0	0	0	0
T08G3.12	srh-138	WBGene00005355	0	0	0	0	0	0	0	1.41674	2.62449	0	0.709343	0	0	0	0	0	0	7.18999	0	0	0	0	0	0	5.26605	0	0	0	0	0	0	0	0	0	1.77692	0	0	0	0	0	0	0.373598	0	0	0	0	0	0	0	0	0	0	0	0	0	0	0	0	0	0	0	0	0	0	0	0	0	0	0	0	0	0	0	0	0	0	1.78345	0	0	0	0	0	0	0	0	0	0	0	0	0	0	0	0	0	0	0	0	0	0	0	0	0	0	0	0	0	0	0	0	0	0	0	0	0	0	0	0	0	0
T08G3.13	T08G3.13	WBGene00011621	0	0	0	0	0	0	0	0	0	0	0	0	0	0	0	0	0	0	0	0	0	0	0	0	0	0	0	0	0	0	0	0	0	0	0	0	0	0	0	0	0	0	0	0	0	0	0	0	0	0	0	0	0	0	0	0	0	0	0	0	0	0	0	0	0	0	0	0	0	0	0	0	0	0	0	0	0	0	0	0	0	0	0	0	0	0	0	0	0	0	0	0	0	0	0	0	0	0	0	0	0	0	0	0	0	9.67728	0	0	0	0	0	0	0	0	0	0	0	0	0
T08G3.2	str-14	WBGene00006082	0	0	0	0	0	0	0	0	0	0	0	0	0	0	0	0	0	0	0	0	0	0	0	0	0	0	0	0	0	0	0	0	0	0	0	0	0	0	0	0	0	0	0	0	0	0	0	0	0	0	0	0	0	0	0	0	0	0	0	0	0	0	0	0	0	0	0	0	0	0	0	0	0	0	0	0	0	0	0	0	0	0	0	0	0	0	0	0	0	0	0	0	0	0	0	0	0	0	0	0	0	0	0	0	0	5.48018	0	0	0	0	0	0	0	0	0	0	0	0	0
T08G3.3	srh-142	WBGene00005359	0	0	0	0	0	0	0	0	0	0	0	0.792519	0	0	0	0	0	0	1.40861	0	0	0	0	0	0	0	0	0	0	0	0	0	0	0	0	0	0	0	0	0	0	0	0	0	0	0	0	0	0	0	0	0	0	0	0	0	0	0	0	0	0	0	0	0	0	0	0	0	0	0	0	0	0	0	0	0	0	0	0	0	0	0	0	0	0	0	0	0	0	0	0	0	0	0	0	0	0	0	0	0	0	0	0	0	0	0	0	0	0	0	0	0	0	0	0	0	0	0	0
T08G3.5	srh-141	WBGene00005358	0	0	0	0	0	0	0	0	0	0	0	0	0	0	0	0	0	0	0	0	0	0	0	0	0	0	0	0	0	0	0	0	0	0	0	0	0	0	0	0	0	0	0	0	0	0	0	0	0	0	0	0	0	0	0	0	0	0	0	0	0	0	0	0	0	0	0	0	0	0	0	0	0	0	0	0	0	0	0	0	0	0	0	0	0	0	0	0	0	0	0	0	0	0	0	0	0	0	0	0	0	0	0	0	0	0	0	0	0	0	0	0	0	0	0	0	0	0	0
T08G3.6	T08G3.6	WBGene00011618	0	0	0	0	0	0	0	0	0	0	0	0	0	0	0	0	0	0	0	0	0	0	0	0	0	0	0	0	0	0	0	0	0	0	0	0	0	0	0	0	0	0	0	0	0	0	0	0	0	0	0	0	0	0	0	0	0	0	0	0	0	0	0	0	0	0	0	0	0	0	0	0	0	0	0	0	0	0	0	0	0	0	0	0	0	0	0	0	0	0	0	0	0	0	0	0	0	0	0	0	0	0	0	0	0	0	0	0	0	0	0	0	0	0	0	0	0	0	0
T08G3.7	T08G3.7	WBGene00011619	0	0	0	0	0	0	0	0.352404	0	0	0.712868	0	0	0	0	0	0	0	0	0	0	0	0	0	0	0	0	0	0	0	0	0	1.14203	0	0	1.52796	5.37657	0	0	0	0	0	0	0	0	0	0	0	0	0	0	0	0	0	0	0	0	0	0	0	0	0	0	0	0	0	0	0	0	0	0	0	0	0	0	0	6.2504	0	0	4.35102	0	0	0	0	0	0	0	0	0	0	3.80747	0	0	0	0	0	0	0	0	0	0	0	0	0	0	0	0	0	0	0	0	0	0	0	0	0	0	0	0
T08G3.8	sru-44	WBGene00005707	0	0	0	0	0	0	0	2.49889	1.09367	1.40181	0.709343	0	0	1.82868	0	0	0.974402	2.53169	0	0	0	2.02575	2.0024	0	0	2.41114	1.56609	0	0	0	0	2.75008	1.49668	1.54816	1.29059	0	0.84873	0	1.12468	0	2.16264	2.51388	0	0	0	0	0	0	5.21705	0	11.1463	0	0	0	0	0	0	0	0	2.7669	0	0	0	0	0	0	0	0	0	0	4.94102	0	6.26711	0	0	2.24327	0	0	3.56085	0	0	0	0	0	0	0	0	0	0	0	0	0	0	0	0	0	0	0	0	0	0	0	0	0	0	0	0	0	8.19433	0	0	0	0	0	0	0	0	0	0
T08G5.1	T08G5.1	WBGene00011622	0	0	0	0	0	0	0	0	0	0	0	0	0	0	0	0	0	0	0	0	0	0	0	0	0	0	0	0	0	0	0	0	0	0	0	0	0	0	0	0	0	0	0	0	0	0	0	0	0	0	0	0	0	0	0	0	0	0	2.99654	0	0	0	0	0	0	0	0	0	0	0	0	0	0	0	0	0	0	0	0	0	0	0	0	0	0	0	0	0	0	0	0	0	0	0	0	0	0	0	0	0	0	0	0	0	0	0	0	0	0	0	0	0	0	0	0	0	0	0	0
T08G5.10	mtl-2	WBGene00003474	0	0	0	0	0	0	0	0	0.526147	0	0	0	0	0	0	0	0	0	0	0	0	0	0	0	0	0	4.6994	0	4.12559	0	0	0	0	0	0	5.4376	0	0	1.13797	0	1.81478	0	0	0	0	0	0	13.0775	5.21705	0	0	0	0	4.42775	14.1415	7.39728	0	3.52325	25.0264	12.5624	2.76803	38.0515	0	4.67557	17.8602	3.03307	0	0	0	10.1477	0	0	0	0	4.50409	0	0	15.7007	2.12267	6.39443	0	0	0	0	0	0	0	0	0	0	0	8.80123	3.33832	0	0	0	0	0	0	0	0	0	0	0	0	0	0	17.4251	0	0	8.4195	0	0	0	0	0	7.13185	2.12739	0
T08G5.12	ins-10	WBGene00002093	6.41307	4.82036	7.80102	7.56502	0	0	6.62075	0.288083	0	0.696847	0	0	0	0	0	1.70824	0	0	0	0	0	3.09395	0	1.70702	0	1.97418	0	0	0	0	0	0	2.53323	0	1.05187	0	0	0	0	0	0	0	0	0	10.0581	0	0	0	0	0	0	0	0	0	0	0	0	0	0	0	0	0	0	3.3902	3.09365	0	0	0	0	0	0	0	0	0	0	0	4.89198	0	0	0	0	0	2.25695	0	0	0	0	0	0	0	0	0	0	0	0	0	0	0	7.66574	0	0	0	0	0	0	0	0	0	0	0	0	0	0	0	0	0	0	0	0
T08G5.15	T08G5.15	WBGene00077573	0	0	0	0	0	0	0	0	0	0	0	0	0	1.82868	2.712	1.19181	0	0.627964	0	0	0	0	1.54455	0	0	4.69689	5.17251	2.22745	0	0	0	2.50611	0	0	1.29059	1.47031	1.52981	0	0	0	1.9831	6.49737	6.28147	0	0	0	3.11919	4.3581	5.21705	10.9831	0	0	0	7.74963	5.98916	14.7982	5.78491	3.52325	23.7123	26.3583	43.1912	52.6716	8.55263	13.9661	5.9505	21.2471	0	0	6.67815	0	0	0	0	0	11.6525	0	7.97266	3.13862	14.2146	0	6.74184	0	0	0	0	0	0	4.86998	0	12.4918	12.3759	3.76001	38.6975	0	0	5.79386	3.26836	0	0	0	3.7214	0	0	7.19978	3.36198	0	0	48.8722	8.37286	0	15.4053	6.59746	0	0	3.46751	0	60.9443	3.96544	0
T08G5.2	T08G5.2	WBGene00011623	0	0	0	0	3.59331	0	0	0.78871	1.64863	1.38233	1.71805	0	0.586246	2.17838	3.0833	2.44377	5.55142	1.60536	3.08412	5.33352	2.0505	3.44239	5.60981	0	0	4.73469	4.04052	5.08165	0	0	5.14085	7.65236	1.15116	8.54554	3.52226	1.52796	5.71558	0	1.13797	2.99979	7.05249	1.82182	0	0	0	0	0	4.3581	0	5.49088	0	0	0	8.83729	34.0713	11.0973	24.6442	10.5723	34.0104	27.9798	12.7431	42.0189	7.9202	14.7179	8.92683	24.2853	3.32362	0	0	3.38175	0	9.82953	24.1274	0	7.19523	2.24327	18.3688	13.6692	34.0393	19.188	23.6109	0	0	0	2.88954	0	0	10.2638	0	5.10444	12.2553	7.90736	46.015	0	15.0292	5.53141	4.53257	0	0	0	5.29451	0	8.6198	0	5.65389	0	9.94277	56.6939	41.626	5.39619	8.88209	0	3.47571	0	0	0	52.4339	10.5548	1.33991
T08G5.3	T08G5.3	WBGene00011624	0	0	6.72615	4.0324	3.59331	1.21676	0	6.27305	6.28103	4.74018	11.3619	9.95854	9.55805	12.3418	11.43	11.6065	8.79327	9.26286	10.6633	14.9147	1.67788	16.4559	12.2832	0	21.9131	10.6211	11.5668	18.7432	6.63765	13.7309	3.61766	13.454	14.2993	13.1553	18.1846	10.9156	16.5745	6.08927	7.86257	7.20539	16.5239	9.32198	4.3834	3.42182	20.1186	6.10943	32.2134	24.977	8.73274	22.7972	9.89901	0	27.8087	15.5012	15.0235	30.92	27.5644	11.9148	19.1576	10.3452	25.9333	33.9582	22.8476	20.0538	11.1733	32.22	34.0375	11.6369	38.6683	9.90073	0	4.91416	23.4262	13.795	8.21094	10.3896	32.9394	6.46034	22.707	19.188	28.5961	8.47027	16.6019	40.085	20.302	15.7216	26.1126	10.2964	19.5442	73.7096	33.3017	26.6333	68.2338	24.9951	16.7254	30.6795	46.8405	47.7919	24.0082	20.4425	35.5789	24.6528	11.9352	23.3604	34.3526	15.7643	14.6146	81.7727	123.388	28.3723	154.306	17.1503	2.31047	10.6982	0	32.9554	37.4532	15.7297	6.71532
T08G5.5	vps-39	WBGene00011625	25.2851	88.1528	114.065	59.8057	119.195	93.2714	71.4452	39.1179	34.6565	25.7627	44.0987	65.4738	35.4996	36.7309	55.1232	71.643	69.7118	38.4279	45.9411	41.4921	32.7972	21.7027	39.7013	95.3187	50.7399	30.1406	29.2368	32.0461	17.084	42.147	36.1874	35.1624	35.2327	29.0956	30.8761	46.4457	31.5113	23.0736	22.8411	20.4612	36.3463	58.1245	88.7403	163.825	28.5069	39.1204	16.3639	6.18784	30.0884	36.7873	10.4008	65.815	8.55422	15.2891	29.3164	32.6127	59.54	29.4477	31.4394	23.3027	20.3258	30.7721	40.5974	24.4974	57.0369	11.461	61.449	16.2373	28.3019	17.1623	21.0724	27.5837	36.8427	47.9028	24.1343	57.7695	30.6238	13.1324	16.5985	20.0095	23.844	51.8457	36.9766	34.0692	53.2791	35.6532	45.0162	32.465	22.7666	47.1586	15.9124	26.8234	23.4931	53.4304	36.6355	57.8798	47.626	28.9588	50.4176	15.975	50.8068	28.6543	49.156	60.7257	37.0848	51.2401	45.0756	41.1714	32.1212	36.5516	43.1877	23.4571	30.8038	57.2139	50.2966	17.3752	43.8362	60.8061	115.703
T08G5.7	T08G5.7	WBGene00011626	0	0	0	0	0	0	0	0	0	0	0	0	0	0	0	0	0	0	0	0	0	0	0	0	0	0	0	0	0	0	0	0	2.13065	0	0	0	0	0	0	0	0	0	0	0	0	0	0	0	0	0	0	0	0	0	0	0	0	0	0	0	0	0	0	0	0	0	0	0	0	0	0	0	0	0	0	0	0	0	0	0	0	0	0	0	0	0	0	0	0	0	0	0	0	0	0	0	0	0	0	0	0	0	0	0	0	0	0	0	0	0	0	0	0	0	0	0	0	0	0
T08G5.8	T08G5.8	WBGene00011627	0	0	0	0	0	0	0	0	0	0	0	0	0	0	0	0	0	0	0	0	0	0	0	0	0	0	0	0	0	0	0	0	0	0	0	0	0	0	0	0	0	0	0	0	0	0	0	0	0	0	0	0	0	0	0	0	0	0	0	0	0	0	0	0	0	0	0	0	0	0	0	0	0	0	0	0	0	0	0	0	0	0	0	0	0	0	0	0	0	0	0	0	0	0	0	0	0	0	0	0	0	0	0	0	0	0	0	0	0	0	0	0	0	0	0	0	0	0	0
T08G5.9	T08G5.9	WBGene00011628	0	0	0	0	0	0	0	0	0	0	0	0	0	0	0	0	0	0	0	0	0	0	0	0	0	0	0	0	0	0	0	0	0	0	0	0	0	0	0	0	0	0	0	0	0	0	0	0	0	0	0	0	0	0	0	0	0	0	0	0	0	0	0	0	0	0	0	0	0	0	0	0	0	0	0	0	0	0	0	0	0	0	0	0	0	0	0	0	0	0	0	0	0	0	0	0	0	0	0	0	0	0	0	0	0	0	0	0	0	0	0	0	0	0	0	0	0	0	0
T08H10.1	T08H10.1	WBGene00020369	0	0	0	0	0	0	0	0	0.410561	0	0	0	0	0	0	0	0	0.855232	0	0	0	0	0	0	0	0	0	0	0	0	0	1.78705	0	0	0	0	0	0	0	0	2.02875	0	0	0	0	0	0	0	0	0	0	0	0	0	0	0	0	0	0	0	0	0	0	0	0	0	0	0	0	0	0	0	0	0	0	0	0	0	0	0	0	0	0	0	0	0	0	0	5.0769	0	0	0	0	0	0	4.16249	1.88643	0	0	0	0	0	0	0	0	3.15396	0	0	0	0	0	0	0	0	0	2.72066	10.3236	2.68483	0
T08H10.3	T08H10.3	WBGene00020370	0	0	0	0	0	0	0	1.88922	3.17039	2.21925	1.2397	0.753254	0	3.07021	0	3.13808	3.09468	2.44223	5.44224	5.34401	0	6.48207	2.10239	0	17.5202	11.207	2.71759	2.22745	0	9.01095	8.14522	4.52098	6.78166	3.09091	6.44121	7.5269	3.03575	4.56658	2.17975	0	3.852	3.68197	0	0.855142	0	0	9.17609	0	6.50702	0	0	11.4963	0	0	3.53407	0	5.78491	7.10963	6.37773	4.47948	2.59443	7.60659	4.82598	6.36288	2.97488	0	0	0	9.66353	6.14558	0	0	0	0	2.21418	0	0	0	2.12267	0	4.18941	0	0	0	3.89028	5.81479	0	0	0	10.1819	0	0	0	17.0039	1.83693	0	18.2715	15.2924	8.17606	10.2627	0	4.60147	0	0	0	0	5.46993	4.46734	0	0	0	0	0	0	0	0	0	0	0
T08H10.4	T08H10.4	WBGene00020371	0	0	0	0	0	15.5005	0	0.654423	1.10545	0.606777	1.7852	0	0	0	1.31337	2.38391	4.12674	0	5.01582	2.86945	0	3.09395	0	0	10.1423	4.82287	1.9869	0	0	0	2.94075	4.46021	4.59213	3.82999	4.50363	5.05664	0	2.35347	1.13797	0	0	1.77168	0	0	0	0	9.37819	0	0	0	0	0	0	0	3.53407	0	0	0	0	3.90692	0	3.29939	0	0	2.97488	10.5284	0	0	0	3.2266	0	0	0	0	3.8832	0	0	0	2.12267	0	2.09445	0	0	0	3.19955	1.88846	0	0	5.21256	9.05407	0	0	0	0	0	0	5.34189	15.2924	6.62041	5.05269	0	7.09882	0	0	0	0	0	0	0	0	5.08576	0	0	0	0	0	12.4179	0	0
T08H4.1	rhgf-2	WBGene00006476	4.19059	5.26169	20.3232	0.456772	0	4.63098	7.71213	3.77673	1.21992	0.606777	1.91525	4.66538	4.19378	0	3.58032	0	0	0.606903	2.8243	1.2311	5.43564	0	2.50347	3.98028	2.6327	0	1.33062	4.20601	0	0	2.86832	1.78705	1.13614	3.94877	4.22547	7.94933	1.70858	2.20137	1.13797	0	0.795788	2.5919	4.30251	12.6237	0	0	0	0	0	0	0	0	0	0	0	0	0	2.67828	4.06596	7.58644	3.29653	5.03952	0	0	3.09365	0	0	6.98765	6.67815	0	4.92559	0	0	0	3.96411	0	0	5.28295	2.30925	19.188	3.37051	7.60428	5.19223	54.2681	24.8003	19.066	14.5441	0	5.0769	10.9244	4.20789	0	4.61017	0	11.0909	13.3779	6.62269	13.495	8.30959	18.2185	11.3645	30.8319	16.7251	0	22.8	28.1397	23.9573	11.1569	10.8043	0	23.2343	7.71312	6.57256	16.9023	4.17043	8.17218	0	6.38373	5.6257
T08H4.2	T08H4.2	WBGene00020367	0	0	0	0	0	0	0	0	0	0	0	0	0	0	0	0	0	0	0	0	0	0	0	0	0	0	0	0	0	0	0	0	0	0	0	0	0	0	0	0	0	0	0	0	0	0	0	0	0	0	0	0	0	0	0	0	0	0	0	0	0	0	0	0	0	0	0	0	0	0	0	0	0	0	0	0	0	0	0	0	0	0	0	0	0	0	0	0	0	0	0	0	0	0	0	0	0	0	0	5.05269	0	3.77812	0	0	0	0	0	0	0	0	0	0	0	0	0	0	0	0	0
T08H4.3	ast-1	WBGene00020368	0	0	0	0	0	0	0	0	0	0	0	0	0	0	0	0	0	0	0	0	0	0	0	0	0	0	0	0	0	0	0	0	0	0	0	0	0.84873	0	0	0	0	0	0	0	0	0	0	0	0	0	0	0	0	0	0	0	0	0	0	0	0	0	0	0	0	0	0	0	0	0	0	0	0	0	0	0	0	0	0	0	0	0	8.54545	6.49088	3.89028	4.08731	11.137	3.39483	8.95064	3.25621	563.407	13.9768	4.35712	17.0039	7.90926	7.56368	5.11876	15.2924	7.86722	1.97393	15.5677	4.0371	11.0708	10.1837	12.4319	3.97676	7.13713	2.61104	11.2286	4.8822	0	1.9152	6.95705	23.8091	0	2.72066	0	3.70591	14.533
T09A12.1	T09A12.1	WBGene00020372	0	0	0	0	0	0	0	0	0	0	0	0	0	0	0	0	0	0	0	0	0	0	0	0	0	0	0	0	0	0	0	0	0	0	0	0	0	0	0	0	0	0	0	0	0	0	0	0	6.30149	0	0	0	0	0	0	0	0	0	2.99654	0	0	0	0	2.3375	0	0	4.67472	0	0	0	0	0	0	0	0	0	0	0	0	0	0	0	0	0	0	0	0	0	0	0	0	0	0	0	0	4.16249	0	0	0	0	0	0	0	0	0	0	0	0	0	0	0	0	1.74666	0	0	0	0	0	0
T09A12.2	T09A12.2	WBGene00020373	1.01697	0	0	0	0	0	0	0.288083	0.678875	0	0.630557	0	0	0	0	0	0	0	1.55361	0	0	0	0.700627	0	0	0	0	0	0	1.71556	0	0	0	0	0	0	0.942863	0	3.21947	1.83303	1.59177	0	2.80332	0	0	0	0	0	0	0	0	0	0	0	0	0	0	0	0	0	0	0	0	0	0	0	0	0	0	0	0	0	0	0	0	2.24327	3.12818	0	0	0	0	0	0	0	0	0	0	0	0	0	0	0	0	0	5.68933	0	0	0	0	2.61984	0	0	0	0	0	0	0	0	0	0	0	3.3755	1.8451	0	4.60531	8.16398	0	2.68483	0
T09A12.3	ocr-2	WBGene00003839	0	0	0	0	0	0	0	0.556888	0	0	0.630557	0.792519	0.586246	0	0	0	0	0	0	0	0	0	3.29276	0	0	0	0	0	0	0	0	0	0	0	0	0	0	0	1.12468	0	5.44282	1.08686	7.64903	0	0	0	0	0	0	0	0	0	0	0	0	0	0	0	0	0	0	0	0	0	0	0	0	0	0	0	4.94102	0	0	0	0	0	0	0	0	0	0	0	0	0	0	0	0	0	0	0	0	0	0	0	0	0	0	0	0	0	0	0	0	0	0	0	0	0	0	0	0	0	0	33.8086	0	0	0	0	0
T09A12.4	nhr-66	WBGene00003656	17.057	15.3462	15.517	13.3188	12.5182	7.27732	7.61975	9.83473	23.2	20.6462	10.0663	15.9342	58.8969	1.62229	5.26657	11.6627	2.93548	5.70419	8.03513	2.99192	19.2414	12.1601	5.50707	20.6389	5.06453	12.9887	3.11495	3.57949	2.70525	7.0956	5.78459	4.4608	3.96616	2.83035	6.2996	4.34521	3.2411	2.06741	22.6074	29.4096	6.781	3.88335	17.0892	18.0762	0	0	5.08222	5.13978	3.56463	0	0	0	7.27613	0	0	0	5.83469	4.35561	2.96346	2.89797	2.50972	3.29939	2.87686	0	3.74962	3.26922	8.63789	6.85583	0	0	0	0	24.1274	6.48515	11.7726	37.9946	6.53426	2.64115	2.12267	0	3.37051	4.43512	4.71843	9.15372	5.29485	4.6962	2.72019	3.18261	0	9.5076	4.55774	8.38402	11.3855	0	25.8222	88.8583	7.67429	96.9083	10.7251	21.4586	15.9393	0	4.18351	3.97951	7.31465	0	11.2371	0	7.34406	0	8.8368	22.6461	39.9408	0	2.10469	53.2117	4.13828	3.62347	6.23262
T09A12.5	T09A12.5	WBGene00020374	14.9214	21.3127	50.991	60.9179	106.206	64.8841	77.019	17.3612	24.4268	36.7621	5.41307	17.4201	34.5444	29.7857	39.4405	25.5856	42.2667	18.3655	43.6101	38.8267	13.8485	39.6502	42.3604	60.6384	34.3688	28.8295	34.4477	29.8121	39.9021	25.9677	12.5583	26.337	42.0622	42.987	25.4098	49.3877	27.5536	50.1436	16.0105	57.7389	68.0845	38.1428	22.8017	48.2538	31.9146	39.973	28.5743	24.2174	13.8139	31.0114	37.6283	109.701	33.7605	34.4411	34.6689	54.5542	89.9035	43.2837	36.4357	48.5415	58.7878	40.7506	43.5943	33.3833	42.3155	35.2719	42.6367	3.64139	47.655	33.1699	21.9398	39.2358	58.5439	38.8903	26.9747	11.1914	54.659	46.2389	22.1034	72.8598	48.8793	58.2344	33.4819	45.6249	57.3815	47.1892	30.7733	50.8373	39.8573	40.425	45.3903	22.5271	42.6287	15.1426	40.9357	31.6329	35.5884	54.6735	41.7034	55.4609	42.7633	63.7829	42.5105	36.5212	53.5148	52.2605	54.5695	55.563	27.2326	39.6298	45.1441	28.518	39.7444	24.7427	19.6455	14.2103	22.3768	37.7149	39.8106
T09A5.1	cex-2	WBGene00023408	0	0	0	0	0	0	0	0	0	0	0	0	0	0	0	0	0	0	0	0	0	0	0	0	0	0	0	0	0	0	0	0	0	0	0	0	0	0	0	0	0	0	0	0	0	0	0	0	0	0	0	0	0	0	0	0	0	0	0	0	0	0	0	0	0	0	0	0	0	0	0	0	0	0	0	0	0	0	0	0	0	0	0	0	0	0	0	0	0	0	0	0	0	0	0	0	0	0	0	0	0	0	0	0	0	0	0	0	0	0	0	0	0	0	0	0	0	0	0
T09A5.10	lin-5	WBGene00002994	15.2899	36.0427	30.8356	22.2284	18.043	17.1015	21.8565	27.8161	25.4747	18.3283	7.03696	23.2735	31.2131	48.5241	18.6388	41.6	77.9528	39.2112	20.7365	44.3485	21.4148	26.8263	36.8902	11.7369	69.5664	25.2566	31.9834	35.1495	35.3382	29.8902	21.8399	12.0847	23.2337	43.3019	40.7133	39.7406	29.7131	51.2592	19.3967	27.2159	55.2751	43.4076	30.8453	70.0571	23.0761	30.91	53.1502	46.9477	34.7973	73.604	15.7478	21.1701	46.6049	55.1736	41.5078	78.06	70.9212	43.6322	37.1159	62.8783	95.435	36.5054	50.0307	47.6487	39.0472	85.9858	60.2736	27.9257	15.5329	30.0207	39.1337	39.9791	95.4326	82.5418	25.3719	41.7081	22.0273	32.8973	13.0124	72.1371	29.129	24.0008	68.6069	64.0458	54.5474	40.3249	30.9939	67.6411	30.5718	67.1977	50.3585	30.5699	43.7745	55.0312	24.5254	46.6338	33.1474	16.6066	47.2744	36.231	56.9583	98.4893	61.6606	22.225	69.9264	45.7167	43.7067	58.7232	61.2272	45.036	42.7	21.4854	27.7634	56.379	52.196	25.8299	28.794	43.5398	35.8266
T09A5.11	ostb-1	WBGene00011638	171.556	157.552	328.406	300.916	197.435	218.952	227.634	42.389	37.395	25.2468	31.4776	51.3738	71.5268	59.4474	96.5127	27.7514	105.729	41.5303	52.9266	156.775	53.0344	50.2361	82.2629	125.626	37.004	61.9911	49.7114	51.2615	57.0786	34.1177	39.546	34.2402	44.2752	49.8605	50.9526	30.0695	69.8886	61.4347	52.0284	114.581	90.6214	100.815	93.1952	43.3777	30.4815	30.2655	47.1475	49.2119	55.8113	83.4682	52.3205	27.0958	66.5847	83.1002	81.9226	70.9176	187.406	78.3129	48.3498	57.4211	91.8387	73.882	50.2301	46.3262	85.4263	63.1127	78.9101	43.684	117.157	43.6284	81.3536	38.5042	71.2658	46.513	46.7581	70.6456	34.5612	40.3111	39.0948	42.0377	43.3797	43.085	81.974	113.014	75.8514	93.4237	85.7314	90.0472	79.9825	86.1731	82.4875	96.1474	131.246	93.0497	72.6845	66.9856	110.521	92.016	73.262	91.0178	95.9496	60.5881	122.341	82.079	97.2442	76.9819	86.5596	85.6453	170.076	47.1192	93.1673	82.585	61.7044	79.9152	59.2136	81.213	36.9555	89.6993	47.8768
T09A5.12	ztf-17	WBGene00011639	7.78613	8.91404	14.4316	24.6258	4.94183	5.09712	30.4996	7.89068	12.4766	10.09	11.9636	9.93547	38.5595	3.00264	4.51454	6.35434	3.89227	20.2245	4.1041	6.2911	4.10151	4.59048	10.1284	31.1941	5.0832	2.00046	6.14051	2.0631	7.81679	5.62971	6.13432	4.4625	3.25729	1.37397	23.991	4.95714	4.8958	0.906883	2.28047	10.8638	12.9079	12.1022	22.9311	22.79	0	24.1347	15.7737	12.637	5.21705	15.248	11.8409	22.9953	8.5732	0	20.4145	3.69819	16.312	8.90996	8.77367	7.22175	21.8974	5.24068	11.1292	3.86963	10.1633	11.6053	8.42149	7.33944	6.67815	16.9731	0	0	6.58926	8.38987	8.09743	10.846	9.4833	9.49371	7.44308	6.39443	9.77959	9.45193	4.51444	17.8157	15.9104	4.45378	13.2879	10.4299	5.0769	2.54669	0	2.79399	11.7999	0	11.8763	9.12529	9.17119	0	8.08246	12.0831	8.06167	5.62	16.2174	14.72	12.6628	0	10.5402	5.14776	13.2427	17.3421	16.7669	10.3054	9.93203	5.34847	8.85949	19.0586	14.7087	12.3851	30.0125
T09A5.14	T09A5.14	WBGene00011640	0	0	0	0	0	0	0	0	0	0	0	0	0	0	0	0	0	0	0	0	0	0	0	0	0	2.41114	0	1.78953	0	0	0	1.49437	0	0	0	0	0	0	0	0	0	0	0	0	0	0	0	0	0	0	0	0	0	0	0	0	0	0	0	0	0	0	0	0	0	0	0	0	0	0	0	0	0	0	0	0	0	0	0	0	0	0	0	0	0	0	0	0	0	0	0	0	0	0	1.91701	0	0	0	0	0	0	0	0	0	0	0	0	0	0	0	0	0	0	0	0	0	0	0	0
T09A5.15	T09A5.15	WBGene00011641	8.31492	3.35251	10.6751	5.1046	6.98672	4.0432	5.97269	6.86817	6.09919	2.79373	8.64903	6.87739	14.6094	7.87746	3.0159	3.65047	2.81944	4.57345	3.32119	2.91595	1.58864	9.20391	8.36095	3.44489	0	4.03427	7.37631	2.07568	0	3.43153	9.35807	0	1.53595	2.26584	3.02775	5.15609	3.79095	0.906883	1.9185	2.6202	6.86577	12.423	11.6781	10.1226	14.1995	6.10943	10.7453	6.68457	5.21705	6.85144	7.09161	11.4963	8.4159	9.79006	4.57699	3.69819	10.0509	8.45312	6.15523	5.97329	4.45869	6.59959	8.02733	3.88348	4.89123	4.07791	7.32246	7.33944	28.9977	3.34239	19.7096	4.91416	6.18848	14.8566	5.17621	3.76941	9.34128	17.3285	3.23763	6.39443	1.97739	16.8785	15.1893	9.15089	14.0501	14.7118	6.61519	9.11879	5.42612	12.3862	6.9046	5.97619	8.75149	34.0119	7.42158	7.11861	12.0826	0	11.7661	12.4342	7.26897	8.1125	20.904	0	12.4059	9.11433	14.7143	22.0908	13.505	8.41113	12.9674	7.57292	7.40771	5.50985	4.20988	5.44199	5.43361	7.34115	28.581
T09A5.2	klp-3	WBGene00002216	2.10415	0	10.5725	1.37065	0	1.62254	1.63789	3.16731	4.53151	3.46599	2.54517	2.51832	1.80242	1.62229	9.90018	7.14647	5.82126	4.35532	3.39417	3.19516	4.10151	0	5.23496	15.0431	0	1.98735	0	1.78953	0	2.55071	0	3.57453	4.14276	0	3.01483	3.43964	1.71404	2.30089	0	0	1.71749	2.31413	3.62871	1.9597	0	0	0	0	0	0	0	0	0	0	0	0	0	0	0	0	0	0	0	0	0	10.5284	0	0	0	0	0	0	3.16174	0	0	0	0	0	0	0	0	2.43273	0	0	0	0	2.72019	0	0	0	0	0	0	0	3.21496	5.79386	0	0	0	0	0	0	0	0	0	0	0	0	0	0	0	1.6887	0	0	0	0	0	0	0
T09A5.3	acr-7	WBGene00000046	0	0	0	0	0	0	0	0	0	0	0.892491	0	0	0	0	0	0	0	1.19446	1.20586	1.81144	1.96377	0	0	0	0	0	0	0	0	0	0	0	0	0	1.47031	1.70858	0	0	2.6202	0	12.9963	2.09331	0	10.7216	0	0	0	0	0	0	0	0	0	0	0	3.5141	0	0	2.23947	0	0	0	0	0	0	0	0	0	0	0	0	0	0	0	0	0	5.6164	5.89371	0	2.09445	0	2.56222	0	0	0	0	0	0	0	0	0	1.15212	0	0	0	0	0	0	7.40191	0	0	0	0	0	0	0	0	0	0	0	0	3.06697	0	0	24.879	0	2.68483	3.93051
T09A5.4	T09A5.4	WBGene00011633	0	0	0	0	0	0	0	0	0.956296	0	0	0.71861	0	0	0	0	0	0	0	0	0	0	1.42053	0	0	0	0	0	0	0	0	1.49437	1.11217	0	0	0	1.64404	4.75394	0	1.12776	0	0	0	0	0	0	0	0	0	0	3.71454	0	4.20744	0	0	0	5.05546	3.35712	0	0	2.30966	0	0	0	0	0	0	6.85583	9.66353	3.98976	19.7096	0	9.48753	0	0	2.24327	0	0	2.12267	0	0	0	4.71843	4.62267	0	0	0	5.59338	0	0	4.63473	0	3.96271	0	0	5.53141	0	0	2.57548	4.99327	2.06757	3.10928	6.84472	9.31275	0	6.25154	9.13608	0	5.98905	6.28082	10.419	3.898	3.80281	0	6.78124	10.4677	0	1.64914	0
T09A5.5	T09A5.5	WBGene00011634	8.86163	12.5111	14.432	25.2284	13.4169	4.15262	11.4851	10.0825	5.85865	4.87121	2.63187	11.9879	7.37002	9.26611	4.19685	5.9334	6.62377	12.203	9.39738	9.59634	6.62001	12.1786	9.85566	2.36708	15.7006	9.51863	7.87353	1.66544	15.3245	9.14536	23.4827	12.8723	13.5282	10.0573	12.1444	13.5087	12.6765	7.48135	4.05461	12.6026	16.86	12.0844	5.75321	8.10228	10.4057	28.1408	18.8693	14.8507	8.26499	79.8263	10.4133	73.8186	13.2479	21.8378	49.7702	22.6888	19.5792	31.3109	9.79049	12.8112	25.9554	20.5704	15.9216	18.501	29.1832	26.8586	21.6576	13.9457	2.98538	19.5762	9.62871	6.28428	21.7464	21.2097	16.3208	9.73873	19.7795	18.6059	15.9177	11.8097	12.5229	0	19.5413	15.8066	31.1288	17.6614	18.6501	14.3997	20.3674	25.1432	20.6891	13.8485	23.1802	32.2075	20.92	18.6663	17.7698	16.2994	15.5156	17.2444	16.8472	23.5107	19.3638	19.3778	19.7736	21.8389	35.4454	17.7001	12.7684	25.2292	31.1299	17.6707	16.4244	24.1301	23.4698	6.57628	24.7503	20.341	16.7318
T09A5.6	mdt-10	WBGene00007014	19.8852	19.1433	9.21735	16.4759	30.4931	11.2443	7.7257	12.8797	17.2123	8.76225	5.47393	4.99848	11.2976	5.22841	11.6406	3.01886	2.81944	5.65836	4.63374	3.35904	6.15301	3.24064	7.83885	5.61741	4.64185	7.29334	3.82869	7.04154	0	6.84009	7.80659	9.57485	4.33467	3.78394	7.7102	4.56053	6.37218	14.7511	1.23481	2.55227	5.91147	6.70851	7.02463	13.075	28.3805	31.8638	15.8767	11.588	16.6077	19.4362	6.48023	8.27772	30.4042	14.8182	26.6508	11.0973	28.3504	23.2062	8.86118	13.5956	22.6171	43.4753	23.7855	11.1491	24.5999	24.7976	46.4993	18.0332	8.95833	25.7081	28.5784	11.202	21.5849	17.9649	12.1791	18.8505	18.9336	26.3705	8.87251	0	11.8836	10.7864	21.962	22.1274	24.61	24.2672	33.03	20.2939	23.091	29.6064	26.2651	15.338	16.9392	29.1356	30.2318	25.1715	16.8403	17.1476	15.6282	18.3422	20.6415	19.7771	32.859	12.9692	24.894	29.3433	20.6012	27.2477	21.9745	20.8347	14.2027	10.2708	9.14249	18.5127	10.027	8.16398	3.20391	24.9063	28.536
T09A5.7	T09A5.7	WBGene00011635	25.7248	15.3278	16.2783	29.7772	36.6904	15.1546	32.0945	21.1934	28.1489	19.4548	23.5128	25.1083	29.4942	24.0881	7.27576	14.7198	15.884	13.1581	11.9127	15.4238	10.4087	8.5955	12.8301	30.9613	11.6158	8.4378	13.8358	13.9346	11.6433	22.7841	7.00006	10.4638	12.5703	12.9224	17.8647	14.6059	13.2803	11.4241	6.2923	18.1714	5.59097	16.5072	34.6327	31.7697	16.4648	39.9822	33.3721	40.4632	23.8637	29.1249	16.8384	39.022	21.0301	16.6684	23.4343	19.2342	34.2243	35.2717	26.4054	25.5406	29.4129	35.7707	28.9794	17.0212	25.2668	27.69	33.3349	21.4699	13.3579	19.478	35.6351	27.345	41.0839	20.5619	9.46957	27.1614	22.989	33.1212	11.2164	22.1683	13.17	30.7021	23.0843	32.0379	26.6328	34.2455	31.1607	26.001	26.7944	25.3108	49.3245	25.068	33.0095	16.2651	15.1823	23.0114	29.4498	3.16335	22.6976	24.7358	43.3021	23.0664	28.829	21.6088	33.2206	33.1705	37.7628	17.8104	26.923	30.9263	20.2901	16.5668	21.528	35.568	29.0624	18.1226	30.8473	20.519	46.4885
T09A5.8	cec-3	WBGene00011636	34.6156	47.1563	49.0656	47.2949	46.9858	50.9072	38.6553	16.0444	30.1447	24.8999	33.2153	8.47041	30.4175	35.1864	33.8458	80.1232	25.8371	40.497	24.2855	49.8096	35.498	17.3493	24.4564	31.9946	32.7648	39.8042	34.1249	54.2619	23.6215	32.6562	18.5008	25.3777	36.0006	29.4251	44.7001	39.3574	42.6849	20.7506	29.6065	52.7625	65.507	73.1897	37.6889	74.1075	33.7651	14.7381	49.0157	16.582	18.3731	14.2116	28.0443	8.27772	34.4404	18.9485	28.7745	17.0088	62.2848	25.4199	20.4391	25.7747	35.8846	17.1116	40.2756	51.2877	32.5237	20.2895	49.575	8.83639	46.9635	13.8495	41.1581	12.5773	24.4125	13.9256	16.0848	13.6959	15.9661	41.4628	24.1494	27.8575	42.2033	71.4692	25.1026	24.4315	48.1879	30.7511	26.3343	24.4926	45.2114	26.9722	48.2226	43.5669	67.8319	15.1391	25.3381	38.9751	36.944	25.2981	23.0541	40.1733	31.2742	54.6772	41.375	44.9261	50.0156	28.5223	45.6565	42.5688	35.0721	34.5087	35.7003	17.3245	9.08684	24.5436	20.2398	21.5226	27.4783	29.7757	65.3211
T09A5.9	T09A5.9	WBGene00011637	11.3008	11.3123	6.44729	20.4396	28.6779	22.3991	31.6544	22.0255	14.4663	20.9432	18.5361	15.7584	9.72461	30.1336	46.2107	21.4277	20.0357	27.7391	29.6767	51.1111	20.6681	46.2664	28.0617	13.0117	24.7146	32.3189	31.9685	33.9004	32.2034	37.0311	28.2525	34.2904	28.7492	25.2292	19.1452	31.2337	27.9897	20.4088	16.5854	18.069	27.2771	31.6779	31.6985	26.8584	25.7358	18.5568	19.8427	10.6309	16.3713	9.88933	12.298	11.4963	14.8111	12.9921	9.8459	10.8653	28.3145	9.7131	10.5961	6.25509	10.4218	25.5514	12.497	9.81691	4.96133	16.3172	13.296	0	2.98538	8.30257	11.9392	24.5828	7.3284	6.89668	12.2226	7.81887	7.72836	16.5142	11.1466	19.188	20.7606	13.1706	21.1243	33.5792	22.4872	18.0893	23.0144	24.5724	20.4006	28.8566	42.3513	43.5641	35.4608	0	18.1877	23.6755	34.6528	10.8925	19.5648	21.6242	18.8725	35.3691	33.2164	18.0814	24.0737	27.9201	16.39	14.7323	27.6688	13.7036	27.563	13.2853	12.9104	20.7893	17.2782	14.6061	17.5206	17.432	19.774
T09B4.1	T09B4.1	WBGene00020375	58.4557	162.088	40.9186	217.036	73.6706	66.3861	49.2561	77.0622	101.729	36.4757	33.9637	28.6453	19.5027	102.421	156.383	142.985	144.644	137.586	89.4545	33.88	1.55912	50.1547	14.8562	29.8893	12.166	27.432	29.3189	35.2419	47.6126	74.5805	32.9392	44.0859	52.7785	54.143	39.2079	54.5498	36.9527	13.0227	18.7816	35.6162	12.6938	18.1218	17.0345	10.5957	20.1186	10.3874	12.0124	29.5637	9.14765	12.2888	9.76608	31.3141	12.9497	15.9701	16.2042	10.6175	30.5909	27.5032	11.2031	9.80764	21.7356	24.2273	28.562	14.6028	13.8926	28.5435	10.8134	2.16664	48.3413	7.22458	12.8549	16.9257	23.5369	26.1597	13.4119	10.8043	20.2111	12.9018	11.0537	22.1606	12.1884	33.485	22.6885	21.8154	16.2856	20.373	17.3986	13.1174	22.5634	22.4271	18.3788	18.8824	25.214	25.834	8.94981	19.387	12.439	10.8925	15.6696	11.474	11.103	14.4659	27.6346	3.97951	26.2382	27.9109	17.4461	17.517	14.8852	11.8187	13.472	16.673	14.3717	18.3469	9.98243	14.9965	17.2671	19.9384	15.2787
T09B4.10	chn-1	WBGene00000500	20.1758	23.5031	35.6911	43.6759	13.8187	26.8597	28.0659	22.5863	36.8423	23.1422	31.1069	21.7512	19.4486	7.97893	11.0748	7.27121	10.0746	6.29512	10.4812	11.3987	0.800237	6.93827	46.2893	22.4018	5.26605	7.29316	6.63868	8.25131	8.86261	6.7745	2.57347	5.38488	9.9051	5.4936	9.1723	9.31089	12.3018	9.54946	1.75456	16.1126	24.8982	9.25147	48.7511	50.8685	15.3221	21.0324	18.0639	17.9837	14.1066	28.4509	16.6597	12.6834	39.7842	47.8814	13.2986	31.677	21.7354	16.2977	17.6363	10.5963	19.485	18.6593	21.3053	18.356	17.2119	16.6031	30.7439	19.5509	40.0934	23.3518	12.9331	9.82953	41.1805	24.4719	6.96651	7.53975	20.8871	21.5332	7.23034	22.624	8.5026	78.4346	30.5829	20.6981	23.2774	23.414	16.5251	16.5604	30.4463	17.9539	14.4969	17.2575	15.728	29.2635	13.5331	13.0408	30.3068	29.9281	24.4863	17.7235	19.5722	28.2304	23.4001	15.3432	25.6589	32.9237	11.8635	16.4866	35.9043	19.7539	26.1086	10.8567	6.6146	42.6001	21.0069	17.5722	13.5781	13.8692	50.0594
T09B4.2	T09B4.2	WBGene00020376	31.0566	14.9867	18.25	13.4742	22.3144	14.3919	6.92087	4.72839	8.1663	5.09424	4.06629	17.9763	17.1471	4.14674	5.49575	3.5566	4.59066	3.81207	5.87678	4.9262	1.81144	1.81552	5.53388	15.8173	5.0832	9.2199	6.08961	6.94598	14.0725	3.2046	3.90253	12.3017	7.96664	5.34142	5.37283	8.50122	6.65405	17.586	2.84104	5.59356	3.7197	2.73839	25.421	42.4956	12.8194	7.97539	6.99296	14.9682	25.4177	5.417	19.3054	14.7565	8.80466	16.2607	6.49284	0	6.32324	14.381	16.6986	9.1404	24.4895	12.9993	9.24878	10.3838	10.643	20.7475	13.6604	7.0484	0	18.2077	23.8845	3.54765	6.2057	7.43949	18.6532	5.79914	9.83153	4.24592	4.99968	6.39443	17.6224	89.3528	10.9987	12.5756	14.3106	20.0183	8.52817	17.548	6.95203	17.7023	5.22324	10.2844	10.2085	15.8503	7.77129	11.1264	8.06072	0	11.1747	8.11089	14.788	13.0059	21.7751	7.63406	12.7624	11.5627	13.7058	9.35283	11.0949	6.15929	42.6889	9.01979	4.34654	16.6033	10.2215	5.23322	8.72736	8.00718	69.8153
T09B4.3	T09B4.3	WBGene00020377	0	0	0	0	0	0.405487	0	1.18401	0	0.844061	0.74159	0	0	0	0	0	0	0	0	4.61795	0	1.81552	0	0	0	0	0	0	0	0	0	0	0	0	1.4916	1.47031	1.88596	1.17659	0	0	0	2.41372	1.40149	0	0	0	0	0	6.1983	0	8.16749	0	0	0	0	0	0	3.35712	0	0	0	0	0	6.92982	0	0	49.7089	6.71593	0	0	6.80747	0	0	0	9.95819	20.8809	0	0	0	0	1.97739	0	2.25695	0	7.47997	0	14.9187	11.2259	5.0769	4.75934	7.61587	23.6254	4.86059	0	2.74404	0	5.66754	0	8.13733	0	3.96523	0	6.2281	7.35912	0	10.1384	7.50033	9.28114	12.6003	0	30.5444	2.96061	0	33.6051	14.2045	8.66607	35.1784	14.576	15.5683
T09B4.4	T09B4.4	WBGene00020378	0	0	0	0	0	0.405487	0	0	0	0.757724	0.712868	0.753254	0	0	0	0	0	0	1.04621	1.20586	0	0	0	1.11581	0	0	0	2.07568	0	0	0	0	0.77543	1.54816	0	2.59413	1.80254	0	8.26273	4.13693	0	0	0	0	0	0	0	0	6.30149	0	0	0	7.5022	0	0	0	0	1.88527	0	1.04084	2.79726	3.29939	0	0	0	10.5284	0	0	0	0	0	0	0	0	17.29	13.4738	0	0	4.30702	0	0	0	0	6.79723	5.935	9.93148	0	6.60809	5.0769	0	7.61587	0	4.00198	0	5.20009	4.83493	6.27096	0	2.50074	4.45531	0	6.94077	3.93944	3.97951	8.79904	16.8428	7.14772	4.86824	2.69115	0	3.48798	35.7876	69.7914	0	12.6118	2.72066	5.16118	9.6822	2.00712
T09B4.5	T09B4.5	WBGene00020379	33.7978	12.3839	7.45461	42.2363	47.1295	23.6662	36.3487	14.0318	17.1917	8.80104	25.4888	13.1095	17.0336	37.8884	37.0741	32.7944	34.0474	21.6668	57.549	41.9585	1.85726	28.605	27.2875	7.24787	80.5874	136.699	104.841	151.628	111.011	63.7551	140.234	74.5773	117.28	158.272	210.209	182.827	112.557	119.031	22.4642	81.9148	94.6401	88.5212	72.8556	46.3898	141.35	154.197	198.009	174.596	185.804	325.239	82.8121	342.966	74.8255	118.457	74.5243	105.169	218.109	119.871	133.333	114.035	86.5566	235.27	194.805	248.015	101.75	66.334	95.3908	106.15	17.6783	184.013	51.1429	11.2936	219.477	240.259	105.898	46.7316	124.308	87.5335	101.889	157.464	107.604	33.448	354.449	428.42	521.821	293.716	361.85	446.414	560.706	497.028	303.821	696.934	565.718	225.257	290.485	326.959	288.602	776.631	360.213	231.427	327.786	532.489	480.395	481.096	521.349	229.382	386.058	174.964	412.702	357.202	261.167	182.755	140.47	322.372	278.634	291.711	574.426	397.217	706.322
T09B4.6	T09B4.6	WBGene00020380	0	0	0	0	0	0	0	0	0	0	0	0	0	0	0	0	0	0	0	0	0	0	0	0	0	0	0	0	0	0	0	0	0	0	0	0	0	0	0	0	0	0	0	0	0	0	0	0	0	0	0	0	0	0	0	0	0	0	0	0	0	0	0	0	0	0	0	0	0	0	0	0	0	0	0	0	0	0	0	0	0	0	0	0	0	0	0	0	0	0	0	0	0	0	0	0	0	0	0	0	0	0	0	0	0	0	0	0	0	0	0	0	0	0	0	0	0	0	0
T09B4.7	T09B4.7	WBGene00020381	0	0	0	0	0	0	0	0	0	0	1.05724	0	0	0	0	0	0	0	0	0	0	0	0	0	0	0	0	0	0	0	0	0	0	0	0	0	0	0	0	0	0	0	0	0	0	0	0	0	0	0	0	0	0	0	0	0	0	0	0	0	0	0	0	0	0	0	0	0	0	0	0	0	0	0	0	0	0	0	0	0	0	0	0	0	0	4.29329	0	0	0	0	0	0	0	0	0	0	0	0	0	0	0	0	0	0	0	0	0	0	0	0	0	0	0	0	0	0	0	0	0
T09B4.8	T09B4.8	WBGene00020382	1.99647	5.0787	0	3.98844	0	10.3953	3.8236	2.27926	4.2209	2.91313	5.00795	2.52154	1.74362	2.94794	7.27072	6.60526	10.1187	6.80138	12.4265	7.35438	2.72774	3.63149	5.16717	1.84317	15.9996	18.7188	19.7894	17.6193	6.10471	8.19041	16.3277	10.0558	19.1865	22.2594	21.6124	22.1713	18.7838	31.0555	11.4554	15.7579	27.1786	25.4731	9.8137	9.52572	17.4358	13.4479	8.26945	51.1249	20.5525	21.7482	22.9607	37.9846	37.7795	18.5425	43.6637	33.0199	33.5122	25.2998	26.2246	28.683	26.0995	38.5964	32.8811	34.0764	32.8145	21.7018	59.319	26.5381	58.7053	37.9508	48.4308	11.455	26.5168	79.2876	45.2357	8.50444	24.9294	15.2205	19.8523	43.9018	17.3082	8.47027	24.3841	22.2336	27.7183	27.3158	30.0065	34.2096	26.3103	24.813	57.792	30.1124	48.3606	25.0277	26.4707	33.6461	81.8451	58.5495	26.5217	30.6179	36.5294	29.5625	25.3243	39.3132	41.5213	104.022	161.41	96.8937	95.4997	58.0164	57.7474	67.1881	45.4821	68.0078	150.364	148.624	258.605	133.183	31.3278
T09B4.9	T09B4.9	WBGene00020383	26.8346	31.1768	34.3288	5.14465	4.93739	4.92064	25.4864	9.47976	16.5301	10.4398	10.5161	7.68331	24.8719	13.4978	3.42835	7.2194	3.81191	10.5981	7.81429	11.6817	2.80812	5.1874	12.7481	26.3894	6.10443	5.91965	6.03482	4.69191	16.6237	7.53984	4.23334	6.49811	6.27128	6.25133	5.77132	8.48948	8.94843	7.01124	3.73506	7.24543	5.47653	5.08191	37.1681	49.9095	10.7216	18.2618	10.5912	0	5.33856	6.85144	16.5729	0	7.27613	10.2068	4.57699	3.69819	4.91288	8.35923	3.53301	7.04854	9.70999	5.55434	9.98293	10.6065	9.47147	10.7157	11.4066	14.3418	0	6.21205	8.76016	4.91416	6.18848	6.48515	11.1428	2.96855	22.8027	5.28295	7.47722	7.80906	19.1993	42.985	5.90635	11.474	10.0487	11.0634	10.8929	6.17021	12.3093	6.16629	4.63473	8.82992	11.5225	9.99637	8.11817	7.03353	10.6369	15.6445	15.0934	13.5486	6.88375	7.44932	11.3137	7.87463	0	24.6937	11.8478	10.7128	32.5305	13.075	29.4835	12.8159	12.8894	17.5991	6.3156	8.16398	5.16118	9.21762	26.3389
T09B9.1	T09B9.1	WBGene00011642	14.1514	52.9705	15.5984	8.85082	44.9616	5.33682	42.6496	18.1992	33.8904	25.3515	14.7398	23.6249	18.556	7.58211	9.59369	11.5453	5.22603	22.732	16.6859	26.7046	18.6991	16.426	31.2075	42.6906	0	4.77364	5.5058	10.9822	7.78037	5.72163	13.1078	8.44106	8.18511	8.57228	8.17979	11.2613	7.06528	6.63173	6.20131	39.3439	16.433	7.21914	25.0182	55.9243	0	8.35972	20.454	10.3241	23.9654	16.1726	7.40278	0	7.5022	0	35.2648	33.6194	24.3834	15.2094	15.7855	13.3748	6.27887	15.6121	24.2539	20.2298	10.355	40.2564	38.2112	12.3712	10.3758	12.4119	13.0407	12.0115	9.48753	6.89668	12.8416	19.804	15.0109	20.6165	9.67203	27.9515	28.7972	19.7982	13.5952	11.682	9.52195	25.213	12.2113	18.0881	16.831	31.6415	18.1507	4.69412	10.5661	18.5077	20.6503	19.8011	20.1365	15.2924	16.7878	17.5056	20.8324	18.2631	17.2265	7.89902	22.0382	11.6747	16.0607	8.44657	12.8419	12.0438	12.0972	6.9611	7.34462	21.2824	14.9498	31.6015	4.13828	26.8354	44.8189
T09B9.2	T09B9.2	WBGene00011643	0	0	0	0	0	0	0	0.472131	0	0	0.74159	0	0	0	0.762569	0	0	0	0	0	3.14696	5.08345	1.15259	0	0	0	0	0	0	0	0	0	0	0	0	1.29691	1.73912	1.17659	4.00398	8.32197	0	4.86993	0	1.71049	0	0	0	0	0	0	0	0	0	0	0	0	0	5.35722	2.99654	3.15753	0	7.60659	0	9.35343	6.03747	0	0	0	0	3.38175	0	0	3.16174	0	9.00916	4.72083	16.3306	3.13862	3.56085	6.39443	0	0	0	0	2.88954	0	5.55224	0	6.24375	5.87627	0	4.37201	0	0	0	0	0	0	0	0	4.9709	0	0	0	5.1696	0	0	0	0	14.6532	0	1.53238	0	5.34847	0	0	10.3236	0	0
T09B9.3	T09B9.3	WBGene00011644	0	0	0	0	0	0	8.9047	0	0	0	0	0	0	0	0	0	0	0	0	0	0	0	0	1.11581	0	0	0	0	0	0	0	0	0	0	0	0	0	0	1.37628	1.12776	0	0	0	0	0	0	0	0	0	0	0	0	0	0	0	0	0	0	0	0	0	0	0	0	0	0	0	0	0	0	0	0	0	0	0	0	0	0	0	0	0	0	0	0	0	0	0	0	0	0	0	0	0	0	0	0	0	0	0	0	0	0	0	0	0	0	0	0	0	0	0	0	0	0	0	0	0	0	0
T09B9.4	T09B9.4	WBGene00011645	9.69573	12.3191	11.976	13.1871	35.9208	35.2437	16.1038	14.4796	9.0963	7.43757	6.8761	22.4312	46.2813	14.5287	14.9543	16.4504	14.9054	12.6642	14.8525	19.4808	4.63868	30.5357	19.5218	49.7755	41.0134	23.4218	20.6698	38.3135	30.2351	21.5376	36.2756	15.9457	22.4379	22.6869	25.1801	24.2116	20.0481	33.1069	11.904	31.0555	22.0432	24.0612	28.5641	131.741	70.1931	41.5034	41.8171	19.0089	39.4685	20.4393	34.2369	33.3282	45.9066	42.6995	114.949	22.6888	28.5371	27.7105	59.1528	39.7833	39.8197	30.2346	35.6599	30.7316	58.4331	43.721	62.5076	47.5837	46.7814	13.401	17.2182	42.773	21.9045	30.4609	15.0919	12.7387	21.0498	32.2585	39.1016	16.2422	44.4214	60.7937	31.0456	46.999	26.7601	34.1154	36.4811	29.1321	32.4563	27.2149	42.4284	27.1134	24.9701	34.2698	47.9652	54.5258	24.9611	54.6735	30.1095	32.4333	37.4761	32.7563	47.5638	35.1762	33.647	32.5976	39.0284	15.9854	25.6461	26.1719	19.6071	30.421	9.34284	35.6588	34.1679	16.3335	20.2004	29.7681	150.665
T09B9.5	T09B9.5	WBGene00011646	0	0	0	0	0	0	0	0.585583	0	0	0.630557	0	0	0	0	0	0	0	0	0	0	0	0.700627	0	0	0	0	0	0	0	1.80258	0	0	0	1.4916	0	2.0083	0	0	0	0	0	0	0	0	0	0	0	0	0	0	0	0	0	0	0	0	0	0	0	0	0	0	0	0	0	0	0	0	0	0	4.91416	0	0	0	3.76941	0	0	5.90395	4.35102	0	0	2.25695	0	2.88954	0	4.87429	0	0	0	4.97528	2.79399	5.60541	0	4.74166	0	6.89399	0	6.62041	5.45397	0	0	3.58058	0	0	2.63012	6.71899	0	0	0	2.35505	1.40508	0	0	0	2.72066	8.27757	0	0
T09D3.1	srd-9	WBGene00005087	0	0	0	0	0	0	0	0	0	0	0	0	0	0	0	0	0	0	0	0	0	0	0	0	0	0	0	0	0	0	0	0	0	0	0	0	0	0	0	0	0	0.672582	0	0	0	0	0	0	0	0	0	0	0	0	0	0	0	0	0	0	0	0	0	0	0	0	0	0	0	0	0	0	0	0	0	0	0	0	0	0	0	0	0	0	0	0	0	0	0	0	0	0	0	0	0	0	0	0	0	0	0	0	0	0	0	0	0	0	0	0	0	0	0	0	0	0	0	0	0
T09D3.2	srg-28	WBGene00005185	0	0	0	0	0	0	0	0	0	0.696847	0	0	0	0	0	0	0	0	0	0	0	0	0	0	0	0	0	0	0	0	0	0	0	0	0	0	0	0	0	0	0	0	0	0	0	0	0	0	0	0	0	0	0	0	0	0	0	0	0	0	0	0	0	0	0	0	0	0	0	0	0	0	0	0	0	0	0	0	0	0	0	0	0	0	0	0	0	0	0	0	0	0	0	0	0	0	0	0	0	0	0	0	0	0	0	0	0	0	0	0	0	0	0	0	0	0	0	0	3.93051
T09D3.3	T09D3.3	WBGene00020384	0	0	0	0	0	0	0	0	0	0	0	0	0	0	0	0	0	0	0	0	0	0	0	0	0	0	0	0	0	0	0	0	0	0	0	0	0	0	0	0	0	0	0	0	0	0	0	0	0	0	0	0	0	0	0	0	0	0	0	0	0	0	0	0	0	0	0	0	0	0	0	0	0	0	0	0	0	0	0	0	0	0	0	0	0	0	0	0	0	0	0	0	0	0	0	0	0	0	0	0	0	0	0	0	0	0	0	0	2.6888	0	0	0	0	0	0	0	0	0	0
T09D3.4	nhr-216	WBGene00020385	0	0	0	0	0	0	0	0	0	0	0	0	0	0	0	0	0	0	0	0	0	0	0	0	0	0	0	0	0	0	0	0	0	0	0	0	0	0	0	0	0	0	0	0	0	0	0	0	0	0	0	0	0	0	0	0	0	0	0	0	0	0	0	0	0	0	0	0	0	0	0	0	0	0	0	0	0	0	0	0	0	0	0	0	0	4.38143	0	0	0	0	0	0	0	0	0	0	0	0	0	0	0	0	0	0	0	0	0	0	0	0	0	0	0	0	0	0	0	0	0
T09D3.5	srg-25	WBGene00005182	0	0	0	0	0	0	0	0	0	0	0	0	0	0	0	0	0	0	0	0	0	0	0	0	0	0	0	0	0	0	0	0	0	0	0	0	0	0	0	0	0	0	0	0	0	0	0	0	0	0	0	0	0	0	0	0	0	0	0	0	0	0	0	0	0	0	0	0	0	0	0	0	0	0	0	0	0	0	0	0	0	0	0	0	0	0	0	0	8.48188	0	0	0	0	0	0	0	0	0	0	0	0	0	0	0	0	0	0	0	0	0	0	0	0	0	0	0	0	0	0
T09D3.6	srg-29	WBGene00005186	0	0	0	0	0	0	0	0	0	1.39386	0.74159	0	0	0	0.905217	0	0	0	0.77671	0	0	0	0	0	0	0	0	0	0	0	0	0	0	0	0	0	4.71662	2.35347	0	0	0	0.672582	0	0	0	0	0	0	0	0	0	0	0	0	0	0	0	0	0	0	0	0	0	0	0	0	0	0	0	0	0	0	0	0	0	0	0	0	0	0	0	0	0	0	0	0	0	0	0	0	0	0	0	0	0	0	0	0	0	0	0	0	0	0	0	0	0	0	0	0	0	0	0	0	0	0	0	0	0
T09D3.7	srg-27	WBGene00005184	0	0	0	0	0	0	0	0	0	0	0	0	0	0	0	0	0	0	0	0	0	0	0	0	0	0	0	0	0	0	0	0	0	0	0	0	0	0	0	0	0	0	0	0	0	0	0	0	0	0	0	0	0	0	0	0	0	0	0	0	0	0	0	0	0	0	0	0	0	0	0	0	0	0	0	0	0	0	0	0	0	0	0	0	0	0	0	0	0	0	0	4.37201	0	0	0	0	0	0	0	0	0	0	0	0	0	0	0	0	0	0	0	0	0	0	0	0	0	0	0
T09D3.8	T09D3.8	WBGene00044538	0	0	0	0	0	0	0	0	0.410561	0	0	0	0	0	0	0	0	1.10476	0	0	0	0	0	0	0	0	0	0	0	0	0	0	0	0	1.4916	0	0	0	0	1.7927	1.6604	0	0	0	0	0	0	0	3.56463	0	0	0	0	0	0	0	0	0	0	2.89797	0	0	0	0	0	0	0	0	0	3.38175	0	0	0	0	0	0	0	0	0	0	0	0	0	0	0	0	0	0	0	0	0	0	0	0	0	0	1.40948	0	3.16692	2.76674	3.12506	0	5.49678	0	0	0	0	0	0	0	0	1.78888	0	0	0	0	0	0	0
T09D3.9	T09D3.9	WBGene00195171	0	0	0	0	0	0	0	0	0	0	0	0	0	0	0	0	0	0	0	0	0	0	0	0	0	0	0	0	0	0	0	0	0	0	0	0	0	0	0	0	0	0	0	0	0	0	0	0	0	0	0	0	0	0	0	0	0	0	0	0	0	0	0	0	0	0	0	0	0	0	0	0	0	0	0	0	0	0	0	0	0	0	0	0	0	0	0	0	0	0	0	0	0	0	0	0	0	0	0	0	0	0	0	0	0	0	0	0	0	0	0	0	0	0	0	0	0	0	0
T09E11.1	glct-1	WBGene00011650	0	0	0	0	0	0	0	0	0	0	0	0	0.586246	1.94104	0	1.68393	1.03131	0	1.66231	1.2311	0	0	1.52374	0	0	0	0	0	0	0	0	0	0	1.67444	0	0	0	0	1.13797	0	0	0	1.40149	0	0	0	0	0	0	0	0	0	0	0	0	0	0	0	0	0	0	0	0	0	0	0	0	0	0	0	0	0	0	0	0	0	0	0	0	0	0	0	0	0	0	0	0	0	0	0	0	0	0	0	0	7.22548	1.40948	0	0	0	0	0	0	0	0	0	0	0	0	0	0	0	1.33192	0	0	0	0	3.09731	0
T09E11.10	T09E11.10	WBGene00011659	0	0	0	0	0	0	0	0	0	0	0	0	0	0	0	0	0	0	0	0	0	0	0	0	0	0	0	0	3.50577	0	0	0	0	0	0	0	0	0	0	0	0	0	0	0	0	0	0	0	0	0	0	0	0	0	0	0	0	0	0	0	0	0	0	0	0	0	0	0	0	0	0	0	0	0	0	0	0	0	0	0	0	0	0	0	0	0	0	0	0	0	0	0	0	0	0	0	0	0	0	0	0	0	0	0	0	0	0	0	0	0	0	0	0	0	0	0	0	0	0
T09E11.12	T09E11.12	WBGene00045103	0	0	0	0	0	0	0	0	0	0	0	0	0	0	0	0	0	0	0	0	0	0	0	0	0	0	0	0	0	0	0	0	0	0	0	0	0	0	0	0	0	0	0	0	0	0	0	0	0	0	0	0	0	0	0	0	0	0	0	0	0	0	0	0	0	0	0	0	0	0	0	0	0	0	0	0	0	0	0	0	0	0	0	0	0	0	0	0	0	0	0	0	0	0	0	0	0	0	0	0	0	0	0	0	0	0	0	0	0	0	0	0	0	0	0	0	0	0	0
T09E11.2	nhr-217	WBGene00011651	0	0	0	0	0	0	0	0	0	1.40296	0	0	0	0	0	0	0	0	1.04621	0	0	0	1.21697	0	0	0	0	0	0	0	0	0	0	0	0	0	0	0.906883	0	0	0	0.672582	0	0	0	0	0	0	0	0	0	0	0	0	0	0	0	0	0	0	0	0	0	0	0	0	0	0	0	0	0	0	0	0	0	0	0	0	0	0	0	0	0	0	0	0	0	0	0	0	0	0	0	0	0	0	0	0	0	0	0	0	0	0	0	0	0	0	0	0	0	0	0	0	0	0	0	0	0
T09E11.3	T09E11.3	WBGene00011652	0	0	0	0	0	0	0	0	0	0	0	0	0	0	0	0	0	0	0	0	0	0	0	0	0	0	0	0	0	0	0	0	0	0	0	0	0	0	0	0	0	0	0	0	0	0	0	0	0	0	0	0	0	0	0	0	0	0	0	0	0	0	0	0	0	0	0	0	0	0	0	0	0	0	0	0	0	0	0	0	0	0	0	0	0	2.34781	0	0	0	0	0	0	0	0	0	0	0	0	0	0	0	0	0	0	0	0	0	0	0	0	0	0	0	0	0	0	0	0	0
T09E11.4	oac-43	WBGene00011653	0	0	0	0	0	0	0	0	0	0	0	0	0	0	0	0	0	0	0	0	0	0	0	0	0	0	0	0	0	0	0	0	0	0	0	0	0	0	0	0	0	0	0	0	0	0	0	0	0	0	0	0	0	0	0	0	0	0	0	0	0	0	0	0	0	0	0	0	0	0	0	0	0	0	0	0	0	0	0	0	0	0	0	0	0	0	0	0	0	0	0	0	0	0	0	0	0	0	0	0	0	0	0	0	10.6233	0	0	0	0	0	0	0	0	0	0	0	0	0	0
T09E11.5	oac-44	WBGene00011654	0	0	0	0	0	0	0	0	0	0	0	0	0	0	0	0	0	0	0	0	0	0	0	0	0	0	0	0	0	0	0	0	0	0	0	0	0	0	0	0	0	0	0	0	0	0	0	0	0	0	0	0	0	0	0	0	0	0	0	0	0	0	0	0	0	0	0	0	0	0	0	0	0	0	0	0	0	0	0	0	0	0	0	0	0	0	0	0	0	0	0	0	0	0	0	0	0	0	0	0	0	0	0	0	0	0	0	0	0	0	0	0	0	0	0	0	0	0	0
T09E11.6	T09E11.6	WBGene00011655	0	0	0	0	0	0	0	0	0	0	0	0	0	0	0	0	0	0	0	0	0	0	0	0	0	0	0	0	0	0	0	0	0	0	0	0	0	0	0	0	0	0	0	0	0	0	0	0	0	0	0	0	0	0	0	0	0	0	0	0	0	0	0	0	0	0	0	0	0	0	0	0	0	0	0	0	0	0	0	0	0	0	0	0	0	0	0	0	0	0	0	0	0	0	0	0	0	0	0	0	0	0	0	0	0	0	0	0	0	0	0	0	0	0	0	0	0	0	0
T09E11.7	oac-45	WBGene00011656	0.576086	0	4.12381	0	0	0	0	0	1.32643	0	0.712868	0	0	0	0	0	0	0	0	0	0	0	0	0	0	0	0	0	0	0	0	0	0	0	0	0	1.70858	0	0	20.6194	0	0	0	0	0	0	0	0	0	0	0	0	0	0	0	3.69819	0	0	2.37669	0	2.50972	2.51945	0	3.45307	0	0	0	0	0	0	0	0	0	0	2.06188	0	0	0	3.56085	0	0	5.38355	5.46184	3.42334	0	0	0	0	6.46791	0	0	0	0	0	0	4.57276	0	0	2.50074	6.05309	0	0	2.73106	7.19978	7.90821	0	0	0	0	0	0	2.32932	0	0	0	0	0	2.5953	0
T09E11.8	T09E11.8	WBGene00011657	0	0	0	0	0	0	0	0	0	0	0	0	0	0	0	0	0	0	0	0	0	0	0	0	0	0	0	0	0	0	0	0	0	0	0	0	0	0	0	0	0	0	0	0	0	0	0	0	0	0	0	0	0	0	0	0	0	0	0	0	0	0	0	0	0	0	0	0	0	0	0	0	0	0	0	3.76941	0	0	0	0	0	0	0	0	0	0	0	0	0	0	0	0	0	0	0	0	0	0	0	0	0	0	0	0	0	0	0	0	0	0	0	4.80229	3.99673	0	0	0	0	0	0
T09E11.9	T09E11.9	WBGene00011658	0	0	0	0	0	0	0	0	0	0	0	0	1.12775	0	0	0	0	0	0	0	0	0	0	0	0	0	0	0	0	0	0	0	0	0	0	0	0	0	0	0	0	0	0	0	0	0	0	0	0	0	0	0	0	0	0	0	0	0	0	0	0	0	0	0	0	0	0	0	0	0	0	0	0	0	0	0	0	0	0	0	0	0	0	0	0	0	0	0	0	0	0	0	0	0	0	0	0	0	0	0	0	0	0	0	0	0	0	0	0	0	0	0	0	0	0	0	0	0	0
T09E8.1	noca-1	WBGene00011647	26.0723	27.4991	31.6876	259.907	255.832	179.004	158.892	46.606	45.8772	41.5184	34.4947	66.172	41.3152	105.239	78.5086	60.2216	89.0143	100.059	106.975	147.021	22.1571	52.324	46.9756	84.3813	81.1619	78.0126	45.6853	51.5317	74.2874	64.3029	73.7336	73.7829	65.0629	71.5867	90.989	76.3003	50.767	15.3834	27.7199	25.0044	82.6218	52.9085	39.4368	57.0217	25.1674	54.7044	24.4537	46.3694	70.7271	58.8549	45.0201	27.6843	10.9359	40.0846	70.2365	81.5328	71.7529	41.9592	54.6817	47.4488	55.8728	43.557	42.7288	45.7042	62.1363	32.8043	64.5459	9.58758	15.5261	44.7787	35.5523	18.7549	46.2078	60.9689	36.1944	17.7125	57.9626	63.7575	21.2215	90.0884	82.5563	57.9542	68.1264	54.159	126.173	95.4868	71.2889	102.461	62.871	46.8402	59.9039	113.02	160.665	96.9278	99.4623	73.6043	68.7831	147.164	51.9012	97.8117	87.9726	98.9084	82.7104	46.7468	108.499	85.9782	132.757	68.8606	100.975	106.089	51.7715	41.0939	54.7409	77.3126	147.317	29.1982	85.4561	165.535	120.909
T09E8.2	him-17	WBGene00001874	2.29402	17.0951	54.8622	70.3896	35.7264	71.2831	57.9423	38.3668	24.7533	11.9565	20.6771	30.3369	41.6414	19.4392	15.1428	30.0806	58.4916	29.9954	31.7695	30.7406	26.3835	1.97296	34.6939	30.5023	33.4938	14.3703	18.8967	32.0166	17.2721	16.9132	37.5387	34.1696	32.8551	38.1216	46.1232	28.3035	20.1938	32.9149	24.3757	28.4565	71.4199	57.692	34.9694	31.7793	16.7906	20.8643	54.0679	57.2716	29.2427	31.9985	19.3541	49.923	20.6494	44.1767	21.5986	36.8061	62.0926	32.6685	29.9076	19.7919	39.47	66.6548	30.8464	35.2844	35.4174	22.9943	34.7272	39.6926	14.9342	22.1285	33.4364	6.53118	25.0684	29.9296	45.4216	24.4917	29.5522	54.2869	25.472	14.9089	38.3557	41.8855	54.6956	76.9402	49.8376	33.0792	19.8995	70.1345	31.6069	28.6727	34.4036	69.8905	44.3164	39.3342	43.6592	59.5123	55.0443	50.4358	53.5275	48.1481	30.6928	55.355	91.2066	31.6264	72.5252	30.3059	34.7442	30.6433	95.5416	42.8411	57.74	38.3134	33.649	40.7145	39.9828	30.8408	53.2116	43.0902	75.6143
T09E8.3	cnih-2	WBGene00011648	30.911	19.9957	29.0609	2.22081	8.8738	17.4024	25.1374	16.0696	15.2592	13.6044	15.1584	16.8198	26.0931	13.6889	4.68739	8.71386	7.98573	8.33284	6.64741	7.60456	3.72648	7.48874	16.2936	19.1918	4.40312	11.733	14.124	6.46119	27.1353	7.74145	21.8681	4.01785	12.5322	9.34646	20.7166	9.72015	3.75343	22.6885	13.1519	10.561	11.4496	9.8646	25.2018	25.0376	18.5845	36.8529	34.3674	8.06037	23.7313	25.6384	10.1417	75.5557	15.1069	24.8383	29.6681	25.9834	24.5897	27.1458	23.1355	24.5249	21.5076	17.7587	27.3896	22.9624	32.5807	12.9246	31.258	18.5896	31.9901	20.0425	18.9374	39.347	27.907	22.4866	22.9634	25.566	19.2384	16.3147	17.3695	11.5487	18.1545	12.6595	29.1391	36.6111	51.5865	36.2383	21.544	42.6083	62.6208	35.4866	47.3652	38.8119	23.8063	14.2013	26.7198	44.0836	36.0719	47.9798	43.5927	39.1985	28.6143	49.3688	33.7315	36.014	57.4366	28.9059	46.8231	19.5821	72.1078	31.5308	50.0224	31.9922	17.8726	39.4718	27.4745	65.9178	21.1958	16.2198	44.1425
T09E8.4	T09E8.4	WBGene00011649	0	0	0	0	0	0	0	0	0	0	0.709343	0	0	0	0	0	1.9491	0	0	0	0	0	0	0	0	0	1.95571	0	0	0	0	0	0	0	1.4916	0	0.942863	0	0	0	0	0	1.72788	0	0	0	0	0	0	0	0	0	0	0	0	0	0	0	4.15508	0	2.50972	0	0	0	0	0	0	0	0	4.09444	0	0	0	0	0	0	4.26985	0	0	0	0	0	0	0	0	0	0	0	0	0	0	0	0	0	0	0	0	0	0	0	0	0	0	0	0	0	0	0	0	0	0	0	0	0	0	0	0	0	0
T09E8.5	sri-6	WBGene00005518	0	0	0	0	0	0	0	0	0	0	0	0	0	0	0	0	0	0	0	0	0	0	0	0	0	0	0	0	0	0	0	0	0	0	0	0	0	0	0	0	0	0	0	0	0	0	0	0	0	0	0	0	0	0	0	0	0	0	0	0	0	0	0	0	0	0	0	0	0	0	0	0	3.16174	0	0	0	0	0	0	0	0	0	0	0	0	0	0	0	0	0	0	0	0	0	0	0	0	0	0	0	0	0	0	0	0	0	0	0	0	0	0	0	0	0	0	0	0	0	0
T09F3.1	ztf-27	WBGene00011661	2.55384	3.74253	0	0.913656	3.59331	1.62254	12.2974	2.73357	2.14679	2.88179	3.39883	1.03057	3.42258	0	2.63569	1.49212	7.4732	2.83975	2.46197	0	1.81144	1.81552	1.71449	1.98975	0	0	0	0	0	1.87611	0	6.69113	0.896687	0	0	0	0	0	0	3.3841	0.795788	0.903132	1.50889	1.74401	0	0	0	0	0	0	0	0	0	0	0	3.69819	0	0	3.23058	0	0	0	0	0	4.81694	0	0	0	0	0	0	0	0	0	6.20975	10.7108	1.78345	0	7.12258	0	0	8.48885	0	0	0	0	0	0	5.42612	0	0	0	0	0	0	2.3024	0	0	0	0	0	3.10928	0	0	0	0	0	0	0	5.1627	0	6.64213	3.09356	0	0	0	6.93435	4.2553	9.88491
T09F3.2	T09F3.2	WBGene00011662	19.2477	6.65016	15.4342	97.3483	78.5527	72.6221	88.0888	19.9578	23.7531	22.928	30.0679	15.8597	23.5335	9.59076	6.64591	8.71111	8.46322	8.99772	6.65302	5.83518	10.2582	5.29937	14.6809	50.1595	11.3621	5.7619	2.22324	11.2941	14.7489	4.62345	7.27693	9.73945	10.35	17.3105	12.8504	8.75157	8.23114	14.6785	3.95084	5.03994	5.54957	6.8516	32.1213	22.3755	21.4458	16.6143	10.3037	12.9867	13.3435	13.7062	14.6089	16.6585	21.04	12.5896	31.7662	7.39728	27.1544	7.93554	13.3063	11.1914	42.4102	11.0626	8.65433	17.0266	11.1483	8.84306	31.8398	20.1527	0	6.37369	13.0407	9.82953	11.6339	14.8425	5.99037	9.49561	6.9973	11.4468	12.2667	30.4795	3.32277	49.7207	24.5797	35.8535	16.3125	28.5524	14.9041	20.6306	24.8464	18.712	23.6747	15.9942	11.8079	9.99637	22.553	19.7441	10.3637	40.8484	25.3621	16.6982	38.6752	31.1652	24.5864	19.1576	31.0727	27.6897	24.9795	28.3401	11.3787	12.722	22.3215	11.0683	18.0495	5.93726	11.3122	14.6248	33.0004	15.348	21.6659
T09F3.3	gpd-1	WBGene00001683	64.5954	33.1777	39.6072	274.635	117.886	208.541	161.395	118.105	132.438	136.315	121.675	92.4678	82.0509	122.004	124.885	233.28	127.577	185.758	166.379	98.0491	32.2214	117.612	95.1004	55.1059	60.8224	71.602	62.9441	67.15	102.449	75.6966	56.6021	50.9338	78.3831	92.7568	72.0199	81.1306	105.62	32.5452	55.992	31.2804	115.285	94.7805	109.57	74.333	20.1186	25.5109	9.60455	20.6755	15.8796	10.8353	4.45465	0	0	38.8311	13.8476	3.69819	20.7542	17.1826	14.0178	8.46778	10.7989	8.22163	13.2422	11.2191	17.0438	21.075	17.4327	12.1095	9.66353	13.8992	12.9192	9.82953	11.1713	25.1758	8.18195	19.2196	8.75538	13.016	6.78863	8.70311	6.2106	71.6418	12.737	9.51766	12.1634	14.1196	4.87429	19.4493	6.95203	7.24093	20.2518	14.4907	7.22369	21.786	8.44677	7.97524	12.7621	0	14.3612	9.26066	17.8369	10.9228	8.67448	7.19978	15.3436	9.88673	14.988	15.3785	18.3434	14.1879	15.4738	6.56022	9.22296	11.876	17.5339	5.23322	7.52698	10.6914	121.526
T09F3.4	T09F3.4	WBGene00011663	3.44364	3.01468	0	0.913656	0	4.94007	1.09179	1.65732	1.65974	1.78873	1.87275	2.49425	2.48979	1.82868	1.19315	1.58401	0	1.62916	1.36486	0	0	3.24064	2.80353	6.08404	0	0	2.58594	0	0	3.49387	0	4.4625	0	0.777628	0.893827	1.29691	0	0	0	1.12776	1.9831	1.40755	3.24417	4.45583	0	12.1506	0	0	3.83687	3.4253	7.75552	0	4.82085	7.74963	0	21.2376	1.86548	0	0	3.69332	3.63358	0	7.9202	0	4.81694	0	0	0	0	6.6856	4.94102	4.91416	3.16174	0	12.316	0	4.26985	5.58663	9.71527	4.35102	0	9.45193	6.21557	7.30192	2.89402	1.88846	7.07183	0	0	2.54669	4.97528	4.21211	4.86059	0	3.61822	5.80736	0	0	9.86699	7.81503	2.28568	6.45284	0	0	4.16182	0	4.01613	5.56363	9.73407	7.11158	4.20924	3.71583	3.49374	0	10.5027	0	7.13185	2.58954	4.85045
T09F3.5	T09F3.5	WBGene00011664	13.0569	13.1055	7.26702	9.56863	11.2196	3.40975	3.29148	6.34406	13.8326	7.94334	12.3261	3.71728	10.1128	6.42258	10.6163	10.2975	10.8715	11.9659	15.5736	7.77839	4.50529	27.1716	2.49086	7.97337	13.8261	6.8573	2.8248	7.46434	7.54453	16.2156	10.254	4.34636	6.44146	8.48131	7.77199	9.87121	7.7758	7.26911	1.01376	2.25609	9.32778	10.5429	9.45901	15.5278	0	0	7.98398	16.0674	8.50689	15.3175	6.43234	14.6793	5.23649	13.6673	6.46608	7.39728	11.8369	11.5362	4.804	9.56823	8.13326	14.1167	16.3826	4.52861	10.7663	10.1271	5.16572	6.85583	19.3294	10.0532	14.8267	0	6.2057	6.89668	7.99831	18.1748	6.2504	8.83083	5.68049	6.39443	4.96293	6.30715	8.33871	18.0715	21.8836	9.98424	0	11.5503	7.57134	6.1587	9.34971	7.56165	9.77816	9.99637	8.94739	5.97227	5.88653	0	11.1228	15.1964	3.47028	13.4124	10.9932	0	10.4385	11.4294	12.1145	8.40255	8.2189	18.021	6.32024	10.0844	3.76236	9.73021	10.8292	5.02958	14.3542	5.4442	16.5376
T09F5.1	T09F5.1	WBGene00011665	0	0	0	0	0	0	0	0	0	0.696847	0	0	0	0	0	0	0	0	0	0	0	0	0	0	0	0	1.95571	0	0	0	0	0	0	0	0	0	0	0	0	0	2.02875	0.747288	0	0.855142	0	0	0	0	0	0	11.6993	14.7565	0	0	0	0	0	0	0	0	0	0	0	0	0	0	0	0	0	0	0	0	0	0	0	0	0	0	0	0	0	0	0	13.1245	0	0	0	0	5.0769	20.9575	4.20789	7.8732	0	0	3.88153	51.7657	0	40.495	34.8309	0	0	0	0	0	0	0	0	0	0	0	0	0	0	0	0	0	0	0	0
T09F5.10	T09F5.10	WBGene00011669	0	0	0	0	0	0	0	0.472131	0.828007	1.40181	2.83987	0.850252	0	1.94104	0	0	1.26597	0.627964	0	1.2311	0	9.72429	0.700627	0	0	0	0	0	0	0	0	0	0	0	0	0	0	0	3.21947	1.83303	0	2.67286	0	0	0	0	0	0	0	0	0	0	0	0	0	0	0	0	0	0	0	0	0	0	0	0	0	0	0	0	0	0	0	0	0	0	0	0	0	0	0	0	0	0	0	0	0	0	0	0	0	0	0	0	0	0	0	0	0	0	0	0	0	0	0	0	0	0	0	0	0	0	0	0	0	0	0	0	0
T09F5.11	fbxa-84	WBGene00011670	0	0	0	0	0	0	0	0	0.410561	0	0	0	0	0	0	0	0	0	0	2.86945	0	0	0	0	0	0	0	0	0	0	0	0	0	0	0	0	0	0	0	0	0	0	0	0	0	0	0	0	0	0	0	0	0	0	0	0	0	0	0	0	0	0	0	0	0	0	0	0	0	0	0	0	0	0	0	0	0	0	0	0	0	0	0	0	0	0	0	0	0	0	0	0	0	0	0	0	0	0	0	0	0	0	0	0	0	0	0	0	0	0	0	0	0	0	0	0	0	0	0
T09F5.12	T09F5.12	WBGene00014836	0	0	0	0	0	0	0	1.22676	0	0.844061	1.87525	0	0.586246	0	0	1.19181	1.3401	0.627964	2.22101	2.79509	3.17766	2.22439	1.21697	0	0	1.98735	0	0	2.70525	0	0	0	0	3.82999	2.62106	4.41795	5.37556	5.21763	2.22773	1.83303	0.795788	0	0	0	0	0	0	0	0	0	0	0	0	0	0	0	0	0	0	0	0	0	0	0	3.09365	0	0	0	0	0	0	0	0	0	0	0	0	0	3.23763	6.39443	3.37051	0	0	0	0	0	0	0	0	0	0	0	0	0	0	0	0	0	0	0	0	0	0	0	0	0	0	0	0	0	0	0	1.74666	0	0	8.56012	10.3236	7.39978	0
T09F5.16	srz-11	WBGene00023506	0	0	0	0	0	0	0	0	0	0	0	0	0	0	0	0	0	0	0	0	0	0	0	0	0	0	0	0	0	0	0	0	0	0	0	0	0	0	0	0	0	0	0	0	0	0	0	0	0	0	0	0	0	0	0	0	0	0	0	0	0	0	0	0	0	0	0	0	0	0	0	0	0	0	0	0	0	0	0	0	0	0	0	0	0	0	0	0	0	0	0	0	0	0	0	0	0	0	0	0	0	0	0	0	0	0	0	0	0	0	0	0	0	0	0	0	0	0	0
T09F5.2	T09F5.2	WBGene00011666	0	0	0	0	0	0	0	0	0	0	0	0	0.586246	0	0	0	0	0	0	0	0	0	0	0	0	0	0	0	0	0	0	0	0	0	0	0	0	0	0	0	0	0.373598	0	0	0	0	0	0	0	0	0	0	0	0	0	0	0	0	0	0	0	0	0	0	0	0	0	0	0	0	0	0	0	0	0	10.7108	0	0	0	0	0	0	0	0	0	0	0	0	0	0	0	0	0	0	0	0	0	0	0	0	0	0	0	0	0	0	0	0	0	0	0	0	0	0	0	0	0	0	0
T09F5.20	T09F5.20	WBGene00202514	2.12024	5.26762	3.36266	0	3.12614	4.34429	6.62075	0.556888	1.29758	0	0	0.792519	0	0	0	0	0	0	0	2.86945	0	0	0	0	0	0	0	0	0	0	0	0	0	0	0	0	0	0	0	1.83303	0	0.373598	0	0	0	0	0	0	0	0	0	0	0	0	0	0	0	0	0	0	0	0	0	0	0	0	0	0	0	0	0	0	0	0	0	0	0	0	0	0	0	5.38355	0	4.86735	0	0	0	0	0	2.04938	0	0	0	0	0.888023	11.9735	0	0	9.38375	0	0	0	0	0	0	0	0	2.90328	0	0	0	0	0	0	0	0	0	0	0
T09F5.3	str-45	WBGene00006110	0	0	0	0	0	0	0	0	0	0	0	0	0	0	0	0	0	0	0	0	0	0	0	0	0	0	0	0	0	0	0	0	0	0	0	0	0	0	0	0	0	0	0	0	0	0	0	0	0	0	0	0	0	0	0	0	0	0	0	0	0	0	0	0	0	0	0	0	0	0	0	0	0	0	0	0	0	0	0	0	0	0	0	0	0	0	0	0	0	0	0	0	0	0	0	0	0	0	0	0	0	0	0	0	0	0	0	0	0	0	0	0	0	0	0	0	0	0	0
T09F5.5	srh-55	WBGene00005278	0	0	0	0	0	0	0	0	0	0	0	0	0	0	0	0	0	0	0	0	0	0	0	0	0	0	0	0	0	0	0	0	0	0	0	0	0	0	0	0	0	0	0	0	0	0	0	0	0	0	0	0	0	0	0	0	0	0	0	0	0	0	0	0	0	0	0	0	0	0	0	0	0	0	0	0	0	0	0	0	0	0	0	0	0	0	0	0	0	0	0	0	0	0	0	0	0	0	0	0	0	0	0	0	0	0	0	0	0	0	0	0	0	0	0	0	0	0	0
T09F5.8	srh-278	WBGene00005483	0	0	0	0	0	0	0	0.352404	0	0.696847	0.630557	0	0	0	0.905217	1.68393	1.87683	0	1.70833	0	6.35688	0	1.40142	0	0	0	0	0	0	1.87611	0	0	0.968663	0	0	0	1.27971	1.17659	0	2.6202	0	1.22218	0	0.855142	0	0	0	0	0	0	0	0	0	0	0	0	0	0	0	0	0	0	0	0	0	0	0	0	0	0	0	0	0	0	3.16252	0	0	0	0	0	0	0	0	0	0	0	0	0	0	0	0	0	0	0	0	0	0	0	0	0	0	0	0	0	0	0	0	0	0	0	0	1.26035	0	0	0	0	0	0	0
T09F5.9	clec-47	WBGene00011668	0	0	0	0	0	0	0	0	0	0	0.630557	0	0	0	0	0	0	0	0	0	0	3.24064	0	0	0	0	0	0	0	0	0	0	0	0	0	0	0	0	0	0	0	0	0	0	0	0	0	0	0	0	0	0	0	0	0	0	0	0	0	0	0	0	0	0	0	0	0	0	0	0	0	0	0	0	0	0	0	0	0	0	0	0	0	0	0	0	0	0	0	0	0	0	0	0	0	0	0	0	0	0	0	0	0	0	0	0	0	0	0	0	0	0	0	0	0	0	0	0	0
T09H2.1	cyp-34A4	WBGene00020386	0	0	0	0	0	0	0	0	0	0	0	0	0	0	0	0	0	0	0	0	0	0	0	0	0	0	0	0	0	0	0	0	0	0	0	0	0	0	0	0	0	0	0	0	0	0	0	0	0	0	0	0	0	0	0	0	0	0	0	0	0	0	0	0	0	0	0	0	0	0	0	0	0	0	0	0	0	0	0	0	0	0	0	0	0	0	0	0	0	0	0	0	0	0	0	2.63251	0	0	0	0	0	0	0	0	0	0	0	0	0	0	0	0	0	0	0	0	0	0	0
T10A3.1	unc-10	WBGene00006750	0	0	0	0	0	0	0	1.0015	1.76527	0.696847	1.46364	0	0.586246	2.59501	1.21837	7.45736	12.2941	8.96543	8.62337	5.31246	0	2.02575	3.42919	0	7.90004	3.78847	7.45864	9.5174	2.70525	10.43	1.80258	9.23129	6.67913	15.4241	5.65974	18.6365	4.7905	4.7713	2.24964	3.50739	5.73268	6.76335	2.09331	0.855142	0	0	3.11919	5.13978	5.21705	5.49088	6.88286	14.6793	8.5732	0	5.28058	3.69819	5.83469	4.9682	9.77088	3.66981	3.9767	3.29939	2.87686	4.47132	0	0	0	0	6.67815	3.2266	0	4.91416	0	0	5.94015	11.1914	25.3384	6.278	6.08962	16.9225	10.114	0	3.12215	0	3.19955	3.84903	0	5.596	0	3.25621	0	2.79399	6.67745	0	0	4.16249	2.44432	17.1476	0	0	0	0	4.32029	0	0	0	9.61143	0	0	0	0	9.99555	3.37579	0	0	0	0	7.00622	0
T10B10.1	col-41	WBGene00000618	0	0	0	0	0	0.405487	0	0	0.409924	0	0	0	0	0	0	0	2.06287	0	0	5.09688	2.0505	0	1.00108	0	5.0832	0	3.9119	0	0	0	0	1.79548	1.14203	0	3.34297	0	0.942863	0.906883	0	0	1.6604	4.86993	0	0	0	0	0	0	0	0	0	0	0	0	0	0	0	0	0	0	2.76803	0	0	0	0	0	0	0	0	0	4.92559	0	11.9856	0	0	0	8.29388	0	3.56085	0	0	0	0	6.20202	0	0	0	0	0	0	0	0	3.04088	0	1.87092	0	0	0	0	0	0	0	0	0	0	0	0	0	2.43853	0	0	0	0	0	0	0	0	0	0
T10B10.2	ucr-2.2	WBGene00011679	8.17389	6.00101	8.84998	7.61619	17.6262	9.20758	17.6662	6.75571	7.43682	13.0834	10.7225	4.02789	15.789	10.4851	14.2604	3.99529	8.93535	7.97405	11.1698	10.0974	6.70131	15.8584	10.7737	7.23845	17.0469	10.075	8.07678	9.90305	7.7843	16.3987	12.8052	10.7764	12.6032	15.0089	14.9191	10.2654	11.4407	11.9616	2.81886	14.1284	10.8236	12.6924	11.7047	16.0742	29.3325	11.1697	5.08222	5.13978	19.5133	19.3531	10.0448	13.3749	19.6226	11.1646	12.2487	33.6194	32.2931	14.8903	14.9753	19.1943	22.9932	52.8075	12.5928	22.1379	15.1436	20.1193	20.9493	13.977	15.6397	19.9398	10.2627	1.36771	15.672	12.4977	15.3933	21.7067	8.10542	17.3647	13.012	17.4105	3.8997	27.6432	13.826	25.4036	31.4817	18.5479	24.0118	22.3942	17.9555	15.7209	19.0486	15.7232	14.3854	0	21.6837	18.0669	13.1106	0	31.0768	17.4131	21.094	18.8914	20.7813	11.7961	16.81	13.0428	31.3112	27.7488	22.8744	10.0394	39.3321	25.2277	25.5872	10.4752	29.9758	10.1288	25.6995	17.078	20.8708
T10B10.3	T10B10.3	WBGene00011680	7.72288	11.9775	2.48167	44.5593	36.8158	25.2617	37.5251	28.3397	34.9801	24.7704	20.6522	60.8483	68.3659	26.1589	40.6371	33.6712	28.3749	32.9076	55.3622	29.5466	45.8607	45.1369	32.0591	27.9757	72.7234	40.7412	98.8345	97.043	105.026	24.3055	75.5562	72.2004	43.8337	54.1469	131.712	99.0786	82.133	58.5605	41.9491	55.886	65.0212	82.0711	47.6564	54.5733	89.5535	48.0235	17.8287	20.2483	83.301	45.9687	15.165	18.6674	49.5096	97.4048	55.06	92.508	95.2974	63.5538	54.468	41.7861	50.7932	67.3187	70.6637	85.0554	77.4194	76.1222	101.168	47.8808	76.6372	96.112	18.5221	34.9572	75.0351	56.3403	30.2755	40.6337	75.889	39.9673	40.4761	25.5532	47.5655	56.0386	41.2804	42.3977	40.0736	37.037	26.2482	63.2385	49.2821	44.1024	40.3447	105.949	32.1068	39.1764	52.8376	38.6565	24.7794	85.8618	37.0806	21.7838	29.1138	26.2631	40.138	49.2804	57.462	27.0241	56.2669	35.6687	50.7543	48.3163	28.9348	20.3717	29.9898	23.3977	55.0369	13.5859	82.7399	53.9256	44.5524
T10B10.4	T10B10.4	WBGene00011681	0	0	0	0	0	0	0	1.0822	0.605939	0	0	0	0	1.9759	0	0	1.03131	0	1.40861	1.2311	7.42352	13.152	1.52374	1.8854	0	3.26321	1.45995	3.57949	0	3.75268	0	7.99474	1.32257	3.41543	2.66324	16.0364	1.27971	1.17659	12.3616	55.3705	2.3979	1.83773	0	21.4414	14.1995	0	11.4663	0	0	0	0	0	0	0	0	7.39728	21.6602	8.56671	3.69904	0	21.5637	0	0	0	0	0	0	0	0	6.09889	13.6166	4.91416	0	0	31.7725	39.4877	8.29388	3.13862	6.1449	0	0	0	11.1432	0	12.2681	5.83096	0	12.0575	0	8.55048	6.57036	0	6.71242	0	3.11029	0	5.30483	0	7.4696	14.3542	2.92109	0	4.18351	7.6655	0	2.63012	0	2.61104	4.6082	0	10.4665	26.7156	21.0265	5.34847	4.60531	2.72066	0	2.5953	0
T10B10.5	snt-7	WBGene00011682	0	0	0	0	0	0	0	0	0.409924	3.0294	0	0	0	1.94104	0	0	0	0	0	1.20586	0	0	0	0	0	0	0	0	0	0	0	0	0	0	0	0	0	0	0	0	0	0	0	0	0	0	0	0	0	0	0	0	0	0	0	0	0	0	0	0	0	0	0	0	0	0	0	0	0	0	0	0	0	0	0	0	0	0	0	0	0	0	0	0	0	0	0	0	0	0	0	0	0	0	0	0	0	0	0	0	0	0	0	0	0	0	0	0	0	0	0	0	0	0	0	0	0	7.78781	0
T10B10.6	phat-6	WBGene00011683	0	0	0	0	0	0	0	0	0	0	0	0	0	0	0	0	0	0	0	0	0	0	0	0	0	0	0	0	0	0	0	0	0	0	0	0	0	0	0	0	0	0	0	0	0	0	0	0	0	0	0	0	0	0	0	0	0	0	0	0	0	0	0	0	0	0	0	0	0	0	0	0	0	0	0	0	0	0	0	0	0	0	0	0	0	0	0	0	0	0	7.61587	0	0	0	0	0	0	0	0	0	0	0	0	0	0	0	0	0	0	0	0	0	0	0	0	0	0	0	0
T10B10.7	ocr-3	WBGene00003840	0	0	0	0	0	0	0	0	0	0	0	0	0	0	0	0	0.974402	0.606903	0	5.7396	0	0	0	0	0	0	1.56609	0	0	0	0	0	0	0	0	0	0	0	0	0	0	0	0	0	0	0	0	0	0	0	0	0	0	0	0	0	0	0	0	0	0	0	0	0	0	0	0	0	0	0	0	0	0	0	0	0	0	0	0	0	0	0	0	0	0	0	0	0	0	0	0	0	0	0	0	0	0	0	0	0	0	0	0	0	0	0	0	0	0	0	0	0	0	0	0	0	0	0	0
T10B10.8	T10B10.8	WBGene00011684	0	0	0	0	0	0	0	1.5853	2.85391	7.01822	1.64037	0	0.586246	3.46689	1.30499	0	0	1.62916	3.05693	3.6942	5.53249	4.70434	0	0	0	5.16838	3.99283	0	0	8.57078	8.82439	3.09308	2.3455	2.94967	2.4756	7.49761	6.78928	4.56658	0	1.83303	2.3979	4.78198	0	1.45446	0	0	0	0	13.4678	0	0	0	0	4.42775	0	0	0	0	6.24879	2.81484	5.91541	12.5985	0	8.7769	3.09365	0	4.3321	0	9.66353	6.76432	0	0	5.76632	0	6.15724	7.30912	0	0	6.39894	0	8.83306	2.96987	5.11723	0	3.19955	3.09848	0	0	0	0	0	0	0	0	3.29813	2.92002	2.81931	0	0	0	3.7214	0	0	0	3.36198	0	0	0	6.0804	0	2.26892	1.78888	3.09356	0	8.34188	0	0	10.7433	0
T10B10.9	T10B10.9	WBGene00011685	0	0	0	0	0	0	0	0	0	0	0	0	0	0	0	0	2.06287	0	0	0	0	0	0	0	0	0	0	0	0	0	0	0	0	0	0	0	0	0	0	0	0	0	0	0	0	0	0	0	0	0	0	0	0	0	0	0	0	0	0	0	0	0	0	0	0	0	0	0	0	0	0	0	0	0	0	0	0	0	0	0	0	0	0	0	0	0	0	0	0	0	0	0	0	0	0	0	0	0	0	0	0	0	0	0	0	0	0	0	0	0	0	0	0	0	0	0	0	0	0
T10B11.1	pcbd-1	WBGene00020397	4.32445	4.19503	4.49633	4.1582	3.59331	4.94007	6.4363	3.96364	3.85468	9.41399	4.16529	5.37399	3.36675	9.72194	14.5183	9.87374	6.14841	12.6715	9.14383	4.12439	4.90655	18.2307	14.3904	5.45437	10.3218	11.3487	12.0643	10.4631	10.2039	7.79733	7.47765	7.83848	6.637	10.5614	7.32445	6.52024	8.96853	13.3514	14.1444	4.42707	7.1693	10.2613	10.0071	4.87462	28.1525	7.97539	16.9065	16.6893	15.4826	14.9866	21.2136	14.6793	22.3163	13.4708	24.114	27.7112	16.2313	18.5043	19.3693	11.8045	10.918	24.493	7.5515	16.1315	16.5347	8.62087	28.7409	30.0576	23.7436	15.9188	19.7096	7.65713	9.03287	19.6033	9.25973	20.9243	14.4942	20.0186	10.5399	11.2639	14.8692	5.38355	26.2612	9.52059	21.0885	15.8392	11.7853	15.2504	27.985	17.6737	17.6521	11.444	24.2522	15.2651	13.7183	17.1324	11.7153	40.161	20.154	14.553	14.1911	17.0701	19.6458	14.4485	15.2632	19.4346	22.3521	25.9744	17.5762	11.7103	19.5296	25.3302	17.1975	15.7279	37.6548	11.798	20.3696	16.9633	11.2411
T10B11.2	T10B11.2	WBGene00020398	37.5135	15.2314	45.808	25.1298	30.7132	26.9524	23.8845	20.7203	26.1163	16.8502	13.1838	19.0195	28.6133	53.9368	50.2835	32.7713	52.1166	32.4183	35.9059	85.1857	19.3385	34.2214	47.9591	5.84823	40.8069	40.1928	32.7667	49.7633	43.6657	29.6939	53.0481	50.7912	35.2047	42.4954	36.4625	54.6242	41.2016	33.7749	42.0564	31.9939	37.4449	41.5745	30.829	11.873	18.8952	10.7195	10.048	13.6779	15.0119	10.8353	31.2221	14.7565	8.1948	10.8518	10.7204	9.42924	7.26475	27.7917	15.4555	10.6624	11.1991	16.3866	7.89947	6.30289	12.1909	8.73347	16.0793	7.17002	3.6944	11.1563	13.3857	9.82953	7.6632	12.3162	16.415	14.281	13.4802	9.40071	15.4966	16.6411	36.5078	27.9742	15.0075	9.44723	24.3949	19.7609	9.85983	7.03407	17.0209	12.3262	10.3065	19.6471	18.4312	9.2527	11.1585	23.191	14.6358	3.16335	16.1058	18.0238	17.2698	9.55308	12.1716	16.6479	32.5217	12.647	12.684	10.789	27.2932	7.11158	10.2069	14.1661	15.01	6.47307	11.4531	8.09657	8.74359	17.2229	46.6352
T10B11.3	ztf-4	WBGene00020399	36.1089	74.4071	27.1402	87.2053	67.3669	98.9683	132.053	23.0862	25.2765	27.503	20.4758	13.2356	16.8151	17.6723	11.0611	26.8843	30.3281	45.703	25.768	44.2795	23.4237	53.7609	34.9131	15.6555	20.4368	22.7096	27.5767	39.9389	20.3112	14.3559	35.4733	49.4416	28.0736	36.1439	36.9786	43.8122	53.5013	56.9863	26.2723	41.3256	35.092	27.5874	44.6679	17.078	3.26681	44.3044	49.1991	17.1679	32.5182	43.5323	21.0859	27.1387	33.6806	23.9441	40.5869	42.0736	71.9769	28.6067	22.7606	36.6943	35.304	28.3721	42.4089	17.3937	35.6311	34.5431	91.6126	7.16773	27.6009	20.4405	33.5912	3.32	33.2811	35.7822	27.7968	16.8084	19.7423	17.8936	17.6727	41.6581	23.5203	49.2962	48.0211	31.8464	35.4212	41.1377	55.2428	52.7648	32.2669	32.6157	48.9829	60.7657	48.4935	10.6474	33.673	35.6939	34.5591	51.3134	32.1879	32.3408	31.3438	30.7425	30.4243	17.9059	54.918	33.731	45.6966	26.2585	41.8133	11.6122	50.1988	26.9493	26.2631	46.8882	21.1469	17.5504	47.6589	31.9621	21.3622
T10B11.4	T10B11.4	WBGene00020400	0	0	0	0	0	0	0	0	0	0	0	0	0	0	0	0	0	0	0	0	0	0	0	0	0	0	0	0	0	0	0	0	0	0	0	0	0	0	0	0	2.1479	0	0	0	0	0	0	0	0	0	0	0	0	4.34983	0	0	0	0	0	0	0	0	0	0	0	0	0	0	0	0	0	0	0	0	0	0	0	0	0	0	3.37051	0	0	0	0	0	0	0	0	0	0	0	0	0	0	0	0	0	0	0	0	0	0	0	0	0	0	0	0	0	0	0	0	0	0	0	0	0	0
T10B11.5	T10B11.5	WBGene00020401	1.15231	4.49729	0	0	0	0	0	1.2865	0.697114	0.696847	1.46976	0.792519	3.1367	1.57479	2.712	1.84037	0	1.38878	2.35975	3.93589	0	3.13585	2.78714	1.8854	0	0	0	0	5.41116	0	0	4.97572	2.36654	0	0	1.52796	1.21106	0	0	3.56342	0.795788	4.78069	2.09331	1.53271	0	0	0	0	0	0	0	0	4.20744	0	10.5625	0	0	0	0	0	3.23634	0	0	0	2.97488	0	0	0	0	1.99464	0	0	0	0	8.04599	7.72244	0	3.13862	0	0	0	0	2.56222	0	0	0	0	3.39483	11.5303	0	0	0	0	0	0	0	2.44432	0	2.69226	0	0	0	0	0	0	0	0	0	0	4.21551	0	11.1721	3.93996	0	6.78124	0	0	0	0
T10B11.6	T10B11.6	WBGene00020402	3.93513	12.0761	11.6442	16.9931	14.4734	5.00748	9.54553	8.07692	15.2945	7.88594	4.46796	10.8994	10.9561	2.17838	3.35615	10.9266	6.04999	13.1114	5.48635	9.46569	2.64984	5.01175	5.31616	13.751	5.17705	6.5145	4.52525	2.07568	7.82201	3.67308	3.19605	2.77569	4.16681	8.15765	6.65465	11.8925	7.83394	8.8701	4.24553	11.2434	9.40915	7.87244	23.6601	17.4121	10.7216	15.7001	17.0431	25.2803	10.1259	45.2672	18.2561	0	8.18658	0	14.3529	7.39728	2.77931	9.92025	12.0218	10.4985	12.8037	19.7072	7.72152	4.80091	7.02784	8.61608	8.52777	13.7133	13.3579	9.56867	0	0	7.70854	8.38987	12.8132	8.12777	12.2886	2.57041	6.33619	8.70311	8.67349	20.3746	11.168	9.11577	9.77649	12.8338	0	12.4378	20.4941	26.389	9.66944	8.4987	6.21007	0	7.70373	11.6123	28.5948	0	15.7528	11.6718	7.21791	14.5837	19.0365	15.3432	18.6551	14.0467	13.8874	11.6143	3.18377	14.7919	16.7609	8.00956	9.02431	23.8091	0	2.72066	20.6523	24.1457	10.9991
T10B11.7	T10B11.7	WBGene00020403	4.62757	10.1622	15.7197	4.0395	7.33029	4.94007	26.2241	4.79577	12.3076	3.40989	1.98177	1.81354	12.1205	10.0043	11.0041	4.67086	4.08613	7.24957	11.0755	6.16532	0	1.81552	3.58108	15.6672	0	3.09184	3.21261	3.64273	0	5.49051	4.95272	4.88925	8.87643	3.25662	12.3445	5.38272	10.8376	8.35552	3.54016	1.12776	5.10268	6.08824	4.95348	5.86488	17.9084	7.59705	14.1593	16.7121	0	16.1726	10.1432	0	14.1703	5.10898	11.5771	9.33501	11.5864	15.706	7.10342	9.47703	21.414	12.0773	14.7827	11.9288	4.89123	10.1271	0	0	6.67815	3.2266	1.87421	4.91416	3.16174	10.7449	7.88014	6.32199	17.1934	9.01062	11.307	4.35102	7.52073	8.74173	19.5608	4.26244	8.13075	4.9566	0	8.18093	4.92928	5.8274	5.71024	9.88775	7.40085	0	7.06671	6.87988	12.8218	0	6.42622	10.6722	7.85812	16.3438	8.59638	0	11.0031	9.58349	12.004	2.61104	8.45659	0	4.20924	6.26193	7.19828	3.21865	7.41624	2.72066	5.43361	13.7174	9.00594
T10B11.8	T10B11.8	WBGene00020404	38.3404	45.6803	12.7615	88.7308	143.392	65.3456	54.4379	31.4156	30.1079	27.0358	28.3596	6.44185	13.4262	11.5948	13.1809	23.7029	18.8753	19.2273	13.1156	16.0607	10.9893	8.22828	10.1909	10.1758	8.83772	1.97418	10.3254	5.87239	2.70525	7.04699	5.01129	3.65539	9.00501	8.92584	2.42866	6.3978	9.20996	2.37377	0	1.83303	16.3638	8.22545	27.2839	6.39294	0	0	0	10.2808	3.83687	0	0	0	9.32224	8.8649	0	0	1.86548	0	2.37669	0	0	0	0	0	0	4.32566	0	0	0	3.98976	0	0	0	6.89668	0	6.8842	0	0	6.36956	0	26.7931	20.8131	10.3857	0	0	2.478	0	0	0	0	0	0	0	0	1.83693	7.22548	0	0	0	0	0	0	0	0	0	0	0	0	0	0	0	1.43646	0	0	5.22253	0	0	4.73103	16.201
T10B5.10	T10B5.10	WBGene00020396	0	0	0	0	0	0	0	0.356469	0.410561	0	0	0.71861	1.02924	0	0	3.16842	0	0	0	2.86945	0	0	0	0	0	0	1.56609	0	0	0	0	0	0	0	0	0	0	0	0	0	0	0	0	0	0	0	0	0	0	0	0	0	0	0	0	0	0	0	0	0	0	0	0	0	0	0	0	0	0	0	0	0	0	0	0	0	0	0	0	0	0	0	0	0	0	0	0	0	0	0	0	0	0	0	5.61413	0	29.6374	0	0	0	0	0	0	0	0	0	0	0	0	0	0	0	0	0	0	0	0	0	0
T10B5.2	T10B5.2	WBGene00020388	0	0	0	0	0	0	0	0	0	0	0	0	0	0	2.28827	0	0	0	0	0	0	0	0	1.11581	0	0	0	0	0	0	0	0	0	1.54816	0	0	0	0	0	0	0	0	0	0	0	0	0	0	0	0	0	0	0	0	0	0	0	0	0	0	0	0	0	0	0	0	0	0	0	0	0	0	0	0	0	0	0	0	0	0	0	0	0	0	0	0	0	0	0	0	0	0	0	0	0	0	0	0	0	0	0	0	0	0	0	0	0	0	0	0	3.79363	0	0	0	0	0	0	0	0
T10B5.3	T10B5.3	WBGene00020389	82.7238	46.0874	92.9761	43.6603	64.2901	89.475	84.4919	19.5481	15.3708	39.4996	9.1084	10.8236	17.2811	11.4634	24.2073	11.8311	17.6482	10.6445	13.0448	27.9132	20.35	36.8162	17.9166	17.6642	28.131	16.7015	19.9159	9.80629	27.5051	24.4564	14.0831	37.9538	16.9486	15.776	42.9961	25.4254	36.9235	20.8485	9.90854	40.0135	39.831	49.7808	27.5647	50.2623	69.4508	28.7747	39.9064	22.561	22.9439	20.342	38.3531	53.8655	32.3188	44.8327	97.2688	47.4477	107.404	41.2806	36.9212	35.2799	74.4515	52.9203	37.7743	39.4714	14.5665	36.1246	91.2331	43.5493	48.2751	27.3337	8.71553	63.9779	46.0219	41.8438	35.8214	54.1036	26.3659	17.9887	20.7251	56.7365	19.3196	8.50268	52.3472	61.8421	64.6899	32.9962	81.758	50.1575	54.5421	52.4851	55.3756	46.7752	54.9025	21.4686	39.0602	66.753	37.885	58.9317	60.3062	81.5994	57.8214	64.2301	59.5192	65.212	93.2954	50.4745	71.3998	49.6366	71.5193	55.6642	44.0424	34.3999	41.1195	68.1661	62.8153	33.0733	29.3586	43.1592	44.9587
T10B5.4	T10B5.4	WBGene00020390	0	0	0	0	0	0	0	0.288083	0	0	0.892491	0	0	0	0	0	1.9491	0	1.21192	0	0	0	0	0	0	1.7101	0	0	0	0	0	0	0	0	0	0	1.22319	0	0	0	0	0	0	0	0	0	0	6.31775	0	0	0	0	0	0	0	0	3.5141	0	0	0	0	12.5985	0	2.3375	0	0	0	0	2.98538	0	0	0	5.76632	0	3.16252	0	0	2.64115	0	0	0	0	7.49756	0	0	4.13414	0	0	0	0	0	4.37201	0	0	1.65467	0	4.04949	0	1.90723	5.2533	3.32009	12.9073	0	0	0	3.03446	0	0	2.02631	0	3.96626	0	4.36066	0	4.60531	0	0	0	0
T10B5.5	cct-7	WBGene00020391	385.366	67.014	129.389	155.425	167.805	148.971	263.879	20.6348	23.5315	50.9906	12.2907	21.5882	39.354	22.8455	26.7254	6.25778	41.5566	12.9154	16.3154	15.8104	15.4166	10.9579	13.9112	91.3769	29.6465	11.1563	25.1805	18.1676	16.1927	18.7538	29.9013	18.1782	27.9246	19.8708	18.9392	15.1665	22.0879	20.7324	17.4115	23.8609	27.3873	35.5723	23.7938	115.221	42.5774	42.6918	36.1946	47.919	46.6943	15.5833	26.9869	28.843	23.8718	45.0455	197.618	14.8634	93.288	28.8861	34.0517	31.6215	43.0476	38.9237	66.1927	28.1325	38.1132	34.0095	62.9547	15.6507	83.3837	20.6163	37.3872	25.1896	35.8307	77.6403	49.9315	66.859	31.8651	32.6696	32.5569	65.802	12.097	14.1558	102.479	58.0603	101.91	47.2015	54.0843	50.5429	37.6684	45.4018	54.7019	33.0829	68.2817	42.5171	48.9364	56.2986	52.0779	71.0439	84.585	136.747	92.2843	43.0813	103.563	50.4574	101.54	53.5254	87.433	51.7402	106.714	50.4882	59.6056	34.9971	32.5499	91.4934	54.5282	32.5042	13.3902	43.9982	53.2018
T10B5.6	knl-3	WBGene00020392	25.9604	55.1099	27.0555	36.2072	74.147	28.2973	23.8282	15.9244	22.7241	43.9601	22.6969	15.9147	6.29281	33.6303	38.769	37.6597	32.6454	38.0299	52.5335	16.2115	24.947	33.3106	30.0573	24.7971	37.874	30.5386	24.4109	20.2927	14.3053	12.2081	44.6639	31.3058	23.7743	21.2594	27.0164	24.0922	29.7046	25.2968	12.8144	19.5205	38.4074	44.7126	21.9534	23.9937	66.8544	105.69	74.1772	61.3824	47.8914	61.9831	26.407	66.7012	48.6032	47.7287	57.1757	78.7995	55.5928	52.133	56.0533	29.3155	89.7521	31.2238	52.88	47.6303	28.8587	72.0833	77.6662	16.5304	42.3273	99.5026	28.9742	12.2529	74.7095	27.8469	27.683	32.6266	24.4832	26.6978	10.4782	24.0308	56.9049	36.1295	56.6788	72.8339	56.0571	76.9715	60.1325	67.243	58.6608	100.8	62.7306	40.6277	88.1555	47.5077	48.0643	61.743	66.1273	61.1919	56.782	39.5232	82.5641	86.1094	112.942	69.0813	96.5065	82.1303	101.175	54.2528	89.2457	107.96	80.8663	36.2344	45.8338	115.303	48.7581	57.777	37.7998	42.5458	110.367
T10B5.7	T10B5.7	WBGene00020393	0	0	0	0	0	0	0	0	0	0	0	0	0	0	0	0	0	0	0	0	2.76093	3.44239	0	0	0	0	0	0	0	0	0	0	2.14854	0	0	1.52796	3.29935	0	5.08159	16.3802	0	0	0	1.71049	0	0	0	0	0	0	3.5813	0	0	0	0	0	0	0	0	2.81484	0	0	0	0	0	0	0	0	0	0	0	0	6.18848	0	18.3245	15.0304	0	0	2.30925	0	0	0	0	0	0	4.29329	0	0	0	0	0	0	0	0	0	0	0	0	0	0	0	0	0	0	0	0	0	0	0	0	0	7.03876	2.0599	0	0	0	0	0	0
T10B5.8	T10B5.8	WBGene00020394	0	0	0	0	0	0	0	0	0.410561	0	0	0	0	0	0	0	0	0	0	0	3.1458	3.63149	0	0	0	0	0	0	2.70525	0	0	0	0	0	0	3.19623	0.645147	0	22.2008	7.32516	0	0.721214	0	1.71049	0	0	0	0	0	0	0	0	0	0	0	0	0	0	0	0	0	0	0	0	0	0	0	0	0	0	0	0	0	0	31.3602	34.0328	0	2.64115	0	0	0	0	2.56288	0	0	3.77425	0	3.18261	0	0	0	0	4.27601	0	0	0	5.30483	0	0	2.61984	2.06757	0	0	0	4.04833	0	0	0	0	0	0	70.1887	52.3631	0	0	0	8.72736	0	0
T10B9.1	cyp-13A4	WBGene00011671	0	0	0	0	0	0	0	0	0	0	0	0	0	0	0	0	0	0	0	0	0	0	0	0	0	0	0	0	0	0	0	0	0	0	0	0	0	0	0	0	0	0	0	0	0	0	0	0	0	0	0	0	0	0	0	0	0	0	0	0	0	0	0	0	0	0	0	0	0	0	0	0	0	0	0	0	0	0	0	0	0	0	0	0	0	0	0	0	0	0	0	0	0	0	0	0	0	0	0	0	0	0	0	0	0	0	0	0	0	0	0	0	0	0	0	0	0	0	0
T10B9.10	cyp-13A7	WBGene00000372	0	0	0	0	0	0	0	0	0	0	0	0	0	0	0	0	0	0	0	0	0	1.81552	0	0	0	2.41114	0	0	0	0	0	0	0	0	2.0506	5.92933	0	0	2.27621	5.10147	0	0	0	0	0	0	0	0	0	0	0	0	0	0	0	0	0	0	0	0	0	0	0	0	0	0	0	0	0	0	0	0	0	0	0	2.24327	0	0	0	0	0	0	0	0	0	0	0	0	0	0	0	0	0	0	0	0	0	0	0	0	0	0	0	0	0	0	0	0	0	0	0	0	0	0	0	0	0	0	0
T10B9.14	T10B9.14	WBGene00219214	0	0	0	0	0	0	0	0	0	0	0	0	0	0	0	0	0	0	0	0	0	0	0	0	0	0	0	0	0	0	0	0	0	0	0	0	0	0	0	0	0	0	0	0	0	0	0	0	5.21705	0	0	0	0	0	0	0	0	0	0	0	0	0	0	0	0	0	0	0	0	0	0	0	0	0	0	0	0	0	0	0	0	0	0	0	0	0	0	0	0	0	0	0	0	0	0	0	0	0	0	0	0	0	0	0	0	0	0	0	0	0	0	0	0	0	0	0	0	0	0
T10B9.2	cyp-13A5	WBGene00011672	0	0	0	0	0	0	0	0	0	0	0	0	0	0	0	0	0	0	0	0	0	0	0	0	0	0	0	0	0	0	0	0	0	0	0	0	0	0	0	0	0	0	0	0	0	0	0	0	0	0	0	0	0	0	0	0	0	0	0	0	0	0	0	0	0	0	0	0	0	0	0	0	0	0	0	0	0	0	0	0	0	0	0	0	0	0	0	0	0	0	0	0	0	0	0	0	0	0	0	0	0	0	0	0	0	0	0	0	0	0	0	0	0	0	0	0	0	0	0
T10B9.3	cyp-13A6	WBGene00011673	0	0	0	0	0	0	0	0	0	0	0	0	0	0	0	0	0	0	0	0	0	0	0	0	0	0	0	0	0	0	0	0	0	0	0	0	0	0	0	0	0	0	0	0	0	0	0	0	0	0	0	0	0	0	0	0	0	0	0	0	0	0	0	0	0	0	0	0	0	0	0	0	0	0	0	0	0	0	0	0	0	0	0	0	0	0	0	0	0	0	0	0	0	0	0	0	0	0	0	0	0	0	0	0	0	0	0	0	0	0	0	0	0	0	0	0	0	0	0
T10B9.4	cyp-13A8	WBGene00011674	0	0	0	0	0	0	0	0	0	0	0	0	0	0	0	0	0	0	0	0	0	0	0	0	0	0	0	0	0	0	0	0	0	0	0	0	0	0	0	0	0	0	0	0	0	0	0	0	0	0	0	0	0	0	0	0	0	0	0	0	0	0	0	0	0	0	0	0	0	0	0	0	0	0	0	0	0	0	0	0	0	0	0	0	0	0	0	0	0	0	0	0	0	0	0	0	0	0	0	0	0	0	0	0	0	0	0	0	0	0	0	0	0	0	0	0	0	0	0
T10B9.5	cyp-13A3	WBGene00011675	0	0	0	0	0	0	0	0.440704	0	0	0.917991	0	0	1.57479	0	1.49212	0	0	0	0	1.81144	3.82641	0	0	0	0	1.33062	0	3.50577	0	0	0	0	1.18254	0	0	3.16627	0	1.12468	0	0.795788	0	0	0	0	0	0	0	0	0	0	0	0	0	5.85282	0	21.6602	3.52325	0	0	0	0	0	0	0	0	4.3321	0	13.3579	3.52975	0	0	0	0	1.41839	0	0	0	0	0	0	0	0	0	0	1.88846	2.72019	3.86891	9.38378	0	0	0	1.15212	0	0	0	1.78846	0	0	0	1.65984	0	0	0	0	4.50468	4.80513	0	0	0	3.79363	10.7542	2.3316	0	6.78124	0	8.72736	0	0
T10B9.7	cyp-13A2	WBGene00011676	0	0	0	0	0	0	0	0	0	0	0	0	0	0	0	0	0	0	0	0	0	0	0	0	0	0	0	0	0	0	0	0	0	0	1.05187	0	0	0	0	0	0	0	0	0	0	0	0	0	0	0	0	0	0	0	5.28058	0	0	4.26435	0	0	0	0	3.25824	0	0	0	3.32362	0	0	0	0	0	0	0	0	0	0	0	0	0	0	0	0	0	0	0	0	0	0	0	0	0	0	0	0	0	0	0	0	0	0	0	0	0	0	0	0	0	0	0	0	0	0	0	0	0	0	0	0
T10B9.8	cyp-13A1	WBGene00011677	0	0	0	0	0	0	0	0	0	0	0	0	0	0	0	0	0	0	0	0	0	0	0	0	0	0	0	0	0	0	0	0	0	0	0	0	0	0	0	0	0	0	0	0	0	0	0	0	0	0	0	0	0	0	0	0	0	0	0	0	0	0	0	0	0	0	0	0	0	0	0	0	0	0	0	0	0	0	0	0	0	0	0	0	0	0	0	0	0	0	0	0	0	0	0	0	0	0	0	0	0	0	0	3.97951	0	0	0	0	0	0	0	10.5096	0	0	0	0	0	0	0
T10B9.9	T10B9.9	WBGene00011678	0	0	0	0	0	0	0	0	0	0	0	0	0	0	0	0	0	0	0	0	0	0	0	0	0	0	0	0	0	0	0	0	0	0	0	0	0	0	1.37628	0	0	0	0	0	0	0	0	0	0	0	0	0	0	0	0	0	0	0	0	0	0	0	0	0	0	0	0	0	0	0	0	0	0	0	0	0	0	0	0	0	0	0	0	0	0	0	0	0	0	0	0	0	0	0	0	0	0	0	0	0	0	0	0	0	0	0	0	0	0	0	0	0	0	0	0	0	0	0	0
T10C6.1	str-232	WBGene00006263	0	0	0	0	0	0	0	0	0	0	0	0	0	0	0	0	0	0	0	0	0	0	0	0	0	0	0	0	0	0	0	0	0	0	0	0	0	0	0	0	0	0	0	0	0	0	0	0	0	0	0	0	0	0	0	0	0	0	0	0	0	0	0	0	0	0	0	0	0	0	0	0	0	0	0	0	0	0	0	0	0	0	0	0	0	0	0	0	0	0	0	0	0	0	0	0	0	0	0	0	0	0	0	0	0	0	0	0	0	5.39619	0	0	0	0	0	0	0	0	0
T10C6.10	T10C6.10	WBGene00011691	5.08757	3.01468	5.94281	6.77777	16.1061	3.24667	3.27698	5.22264	2.64479	5.48635	4.34353	4.45686	3.13202	3.48404	3.09221	2.61361	3.28751	3.2623	2.68761	5.81647	3.63812	1.56773	7.61354	0	0	1.7101	0	0	3.50577	3.43153	7.71221	3.59139	1.38189	3.84911	0	1.52796	2.15189	1.29356	1.13797	1.12776	0	4.16342	2.78687	2.22094	0	4.15205	0	0	0	16.4437	0	0	0	0	0	0	0	6.71506	2.96346	4.29667	2.59443	0	9.18961	0	0	3.26922	17.0946	0	0	3.38175	0	0	0	13.795	4.66201	2.24327	0	0	5.23797	0	3.32277	8.48885	2.5583	0	0	0	0	5.54174	0	0	0	4.37201	0	0	5.55481	0	0	0	0	0	0	0	2.73106	0	0	3.52667	0	4.35468	0	0	0	0	2.05974	5.34847	0	0	0	0	14.1958
T10C6.11	his-4	WBGene00001878	0.576086	0	0	0	0	0	0	1.77592	2.76122	1.41029	2.55928	0.859639	1.17264	4.82595	4.37621	0.812467	1.05427	4.11292	4.13589	2.53345	4.4716	3.05519	2.52619	17.9155	0	2.36766	7.08345	3.39375	5.75738	9.44824	4.99398	5.25499	4.83547	5.69492	7.52056	5.27231	6.15417	8.90743	4.01747	5.24104	3.93086	3.59819	10.2197	0	0	0	7.00781	0	4.28709	3.4253	6.88286	13.3749	33.3769	5.86481	5.28058	9.33501	3.73141	9.74304	5.68992	8.32053	7.18957	7.60393	14.0167	7.16168	4.81694	8.99171	5.16572	7.33944	12.6513	4.45029	4.29397	9.82953	20.7851	12.3162	6.52822	8.91144	12.3507	0	3.77422	0	7.5229	5.38355	10.3273	10.2673	3.15851	12.0698	9.74976	14.7661	10.8536	4.97365	6.60972	4.28235	7.95704	0	12.2544	8.33614	5.04037	17.1476	3.94787	11.5255	6.73157	5.95501	10.9949	7.6655	5.02168	3.52667	0	5.14776	2.69115	12.5475	4.72872	6.49038	12.4425	28.9019	12.5143	2.72066	8.72736	13.0227	2.68015
T10C6.12	his-3	WBGene00001877	0	0	0	0	0	0	0.545829	2.26235	3.15206	5.09556	1.64403	2.24248	2.19266	5.98911	3.79178	10.1226	3.26569	5.2978	7.44612	9.76324	8.69565	9.17335	6.57599	3.21925	29.2075	7.45576	6.11952	5.66689	8.9612	6.14209	6.5104	4.89056	10.2573	9.76147	12.4668	16.8229	14.0521	13.3286	8.67791	9.73034	8.61418	14.6756	7.75929	6.50748	0	27.2066	5.28072	8.89882	6.50308	6.01509	10.3729	14.6793	8.1948	13.3155	7.41059	30.1816	14.3974	10.9241	9.3674	12.9041	15.5076	12.4254	9.13936	8.25451	14.2854	6.42748	27.2403	11.6504	24.6095	21.0659	18.4641	4.35667	17.8599	12.1322	4.60088	10.0223	9.82833	9.40071	15.5458	4.35102	3.32277	4.78165	14.904	5.71265	13.1992	24.7254	19.5495	16.6726	15.2152	25.8583	13.4794	12.5796	13.1363	28.3301	18.2456	12.0308	16.3395	0	21.2037	14.8327	22.7144	13.2502	12.1341	20.9674	10.7818	9.44836	17.5329	10.867	12.1462	22.3559	7.16984	33.9312	32.1939	71.8122	31.8237	20.638	8.31953	25.2195	6.12451
T10C6.13	his-2	WBGene00001876	2.12024	2.24837	0	4.05833	4.18997	3.65295	1.63789	6.82913	5.90421	11.6139	14.5802	15.2956	6.25288	14.5527	9.55656	10.6331	11.5875	11.4271	8.97435	9.52208	12.943	8.81132	12.5939	3.2116	21.9058	15.3506	9.33414	15.8038	28.6531	9.80685	28.2051	19.2574	14.3323	20.579	17.9302	15.3428	18.5158	22.6876	15.6416	36.0879	31.7151	21.9127	15.8792	16.4683	18.5845	18.7063	29.968	24.9269	16.9198	3.4253	12.4986	31.2841	12.8673	14.8272	23.8938	18.8612	12.6487	13.1363	10.3834	17.9967	24.4538	40.781	7.71592	9.08709	18.5587	13.8626	37.1833	9.34549	61.0162	20.9268	16.0594	20.2622	21.5045	30.4045	12.8581	17.923	14.7719	11.2025	25.6291	14.2583	30.7105	16.3357	36.7971	32.4791	16.6897	19.1505	28.0115	28.74	42.8536	15.1154	20.3361	24.3112	35.4088	17.7695	25.3434	20.7307	25.3899	0	25.1991	11.0419	21.2302	14.6639	17.6434	15.4552	20.8064	20.2788	23.6456	17.9329	45.3021	47.3168	16.6914	17.5049	12.2549	73.1587	44.7912	13.61	53.1576	23.6395	18.7982
T10C6.14	his-1	WBGene00001875	0	0	0	0	0	0.405487	0	1.14688	1.4438	2.93383	1.04007	0	0	1.94104	1.33213	3.05247	1.928	3.18285	6.06697	4.51353	0	3.63149	1.33771	0	5.17705	4.15034	5.38241	2.47652	12.5314	3.49387	5.40906	1.79548	7.68324	3.35285	4.46237	6.22978	5.50334	5.99566	3.40386	5.0779	5.16682	4.06454	3.94536	3.60642	12.6479	0	5.11162	5.13978	5.21705	5.49088	3.71454	14.7565	7.5022	0	0	31.384	1.86548	16.5428	4.44732	9.47401	3.63852	6.66031	4.87195	8.6165	10.8598	6.26041	5.16572	13.4335	28.9977	3.71205	6.0887	9.82953	4.2884	12.8882	5.30603	4.17444	5.35165	0	8.49379	19.188	3.95526	0	7.17915	0	4.74173	9.06021	5.99189	12.492	11.8255	7.3324	3.80747	6.06796	7.0197	0	8.50002	6.79525	5.61386	0	2.69226	5.2533	8.08432	28.9647	7.16204	0	8.5129	0	4.53119	0	17.0711	6.94241	5.87507	3.0308	3.60989	10.1294	7.69458	2.72066	12.5746	8.04895	1.33991
T10C6.15	T10C6.15	WBGene00050899	0	0	0	0	0	0	0	0	0	0	0	0	0	0	0	0	0	0	0	0	0	0	0	0	0	0	0	0	0	0	0	0	0	0	0	0	0	0	0	0	0	0	0	0	0	0	0	0	0	0	0	0	0	0	0	0	0	0	0	0	0	0	0	0	0	0	0	0	0	0	0	0	0	0	0	0	0	0	0	0	0	0	0	0	0	0	0	0	0	0	0	0	0	0	0	0	0	0	0	0	0	0	0	0	0	0	0	0	0	0	0	0	0	0	0	0	0	0	0
T10C6.16	T10C6.16	WBGene00077607	0	0	0	0	0	4.34429	0	1.80267	1.71997	1.70034	2.6717	2.1314	0.586246	3.95228	2.85171	2.93416	2.31817	2.5134	1.67931	2.80037	4.45715	3.33455	3.67888	1.11581	0	2.72946	1.57546	2.12497	4.12559	3.2046	1.80258	2.93742	3.83436	1.18254	2.0506	2.16835	2.19535	2.32236	2.24964	1.83303	1.59177	2.87884	0	4.45902	0	0	0	0	3.56463	0	0	0	0	0	0	0	2.30656	3.35712	16.689	2.89061	0	2.51945	4.35258	0	4.34572	0	0	0	0	0	4.94102	0	3.16174	0	0	6.68602	0	0	5.90395	0	0	0	3.12215	5.27947	0	4.23019	7.26992	0	0	2.61941	0	0	0	0	2.70177	0	3.26939	15.2924	5.38518	5.53415	8.0611	0	0	0	0	0	0	0	0	0	0	0	0	0	2.10469	0	5.16118	4.47223	2.00712
T10C6.2	T10C6.2	WBGene00011686	0	0	0	0	0	0	0	0	0	0	0	0	0	0	0	0	0	0	0.77671	0	0	0	0	0	0	0.938074	0	0	2.70525	0	0	0	0.968663	0	1.78718	0	0	0	0	0	0	0	0	0	0	0	0	0	0	0	0	0	0	0	0	0	0	0	0	0	0	0	0	0	0	0	0	0	0	0	0	0	0	0	0	0	0	0	0	0	0	0	0	0	0	0	0	0	0	0	0	0	0	0	0	0	0	0	0	0	0	0	0	0	0	0	0	0	0	0	0	0	0	0	0	0	0	0	0
T10C6.3	srx-43	WBGene00005934	0	0	0	0	0	0	0	0	0	0	0	0	0	0	0	0	0	0	0	2.86945	0	0	0	0	0	0	0	0	0	0	0	0	0	0	0	0	0	0	0	0	0	0	0	0	0	0	0	0	0	0	0	0	0	0	0	0	0	0	0	0	0	0	0	0	0	0	0	0	0	0	0	0	0	0	0	0	0	0	0	0	0	0	0	0	0	0	0	0	0	0	0	0	0	0	0	0	0	0	0	0	0	0	0	0	0	0	0	0	0	0	0	0	0	0	0	0	0	0	0
T10C6.4	srx-44	WBGene00005935	0	0	0	0	0	5.29542	0	0	0	0	0.709343	0	0	0	0	0	0	0	1.21192	0	1.58864	0	0	0	0	0	0	0	0	0	0	0	0	0	0	0	0	0	0	0	0	0	0	0	0	0	0	0	0	0	0	0	0	0	0	0	0	0	0	1.04084	0	0	0	0	0	0	0	0	0	0	0	0	0	0	8.01892	0	0	0	0	0	0	0	0	0	0	0	0	0	0	0	0	0	0	0	0	0	0	0	0	0	0	0	0	0	4.06958	0	0	0	0	0	0	6.74343	7.60448	0	0	0	0	0	0
T10C6.5	T10C6.5	WBGene00011687	62.288	16.8819	40.8034	66.703	42.9991	44.437	28.5849	30.6526	30.7489	26.596	46.6305	31.3109	35.8958	99.5538	130.645	143.009	113.449	92.0533	94.3385	126.748	104.182	121.493	74.8291	38.0127	54.734	98.4776	105.251	114.038	124.336	98.993	103.023	91.1684	110.508	79.359	90.6743	90.975	128.352	145.568	100.208	63.9943	106.756	118.217	40.7835	44.8115	79.2801	48.8835	118.193	82.7956	57.1393	35.2546	23.4676	53.2731	38.8152	36.8211	46.7403	68.6925	53.28	97.7521	20.7959	32.7606	57.9257	28.7995	36.4792	34.9979	33.8034	33.4944	55.7769	14.0558	55.259	28.9228	10.748	58.237	60.3828	28.5141	37.4224	23.5584	9.32388	21.3701	34.9119	30.6601	25.9263	68.7752	36.461	28.1254	45.9326	34.5149	43.3867	39.4568	50.7993	35.2127	28.4308	69.6333	34.4207	37.2206	44.4663	39.5576	96.22	12.0524	37.5609	61.689	36.8435	34.6498	63.8555	73.9633	56.071	45.4437	53.3725	32.2438	58.8909	42.6577	36.205	41.5717	26.1804	121.583	37.7358	36.4796	35.0068	42.9634	87.2486
T10C6.6	T10C6.6	WBGene00011688	10.799	26.663	15.262	5.5644	60.8284	13.0809	38.8883	11.4711	11.2177	10.6237	6.46259	9.09737	22.5888	9.32166	9.03718	10.5188	16.6461	5.34174	4.37789	10.3626	9.57412	9.82226	8.34865	30.7915	22.1643	8.80571	10.8992	3.80072	12.9239	8.11898	8.44602	5.40327	8.87185	12.295	8.98238	11.6747	14.4457	1.89122	12.6924	18.5091	10.1832	16.5092	17.7904	37.7318	22.6382	38.5301	45.032	22.2393	16.8937	14.9866	25.9466	74.1283	17.4957	6.07794	36.6831	25.5943	113.05	23.5147	17.3119	23.7618	50.3358	36.3338	15.8763	24.9089	44.4396	23.9795	129.014	37.1975	20.764	24.0175	12.6517	2.1796	10.2856	15.656	47.3336	35.7718	23.5848	2.95684	13.9156	22.4886	10.5717	13.677	39.659	77.0357	97.6432	53.0224	47.8476	24.072	55.4962	45.4526	67.1408	55.0335	61.4607	39.9232	43.9526	49.1215	50.9769	85.8618	70.3729	42.5233	75.7377	34.7342	45.1417	56.0145	59.3984	48.3951	81.2198	42.5959	64.7427	73.3843	44.545	39.8489	49.5443	134.779	48.726	36.5694	18.7173	50.4618	32.945
T10C6.7	T10C6.7	WBGene00011689	0.576086	0	0	0.456772	0	0	0	0.738651	0	1.50155	0.709343	0.874536	0	0	0	0	0	0	0.77671	0	0	0	1.52374	0	0	0	0	0	0	0	0	0	0	0	0	1.75204	0	0	0	0	0.795788	0	0	0	0	0	0	0	0	0	0	0	0	0	0	0	0	0	0	0	0	0	0	0	0	0	0	0	0	0	0	0	0	0	0	0	0	0	0	0	3.37051	0	0	0	0	0	0	0	0	0	0	0	0	0	0	0	0	0	0	0	0	0	0	0	0	0	0	0	0	0	0	0	0	0	0	0	0	0	0
T10D4.1	T10D4.1	WBGene00020406	0	0	0	0	3.59331	0	0	0	0	0	0	0	0	0	0	0	0	1.00338	0	0	0	0	0	0	0	0	0	0	0	0	0	0	0	0	0	0	0	0	0	0	0	0	0	0	0	0	0	0	0	0	0	0	0	0	0	0	0	0	0	0	0	0	0	0	0	0	0	0	0	0	0	0	0	0	0	0	0	0	0	0	0	0	0	0	0	0	0	0	0	0	0	0	0	0	0	0	0	0	0	0	0	0	0	0	0	0	0	0	0	0	0	0	0	0	0	0	0	0	0
T10D4.10	sri-43	WBGene00005555	0	0	0	0	0	0	0	0	0	1.40296	0.712868	0	0	0	0	0	0	0	0	0	0	0	0	0	0	0	0	0	0	0	0	0	0	0	0	0	0	0	0	0	0	0	0	0	0	0	0	0	0	0	0	0	0	0	0	0	0	0	0	0	0	0	0	0	0	0	0	0	0	0	0	0	0	0	0	0	0	0	0	0	0	0	0	0	0	0	0	0	0	0	0	0	0	0	0	0	0	0	0	0	0	0	0	0	0	0	0	0	0	0	0	0	0	0	0	0	0	0	0
T10D4.11	T10D4.11	WBGene00020410	0	0	0	0	0	4.34429	0	0	0	0	0	0	0	0	0	0	0	0	0	0	0	0	0	0	0	0	0	0	0	0	0	0	0	0	0	0	0	0	0	0	0	0	0	0	0	0	0	0	0	0	0	0	0	0	0	0	0	0	0	0	0	0	0	0	0	0	0	0	0	0	0	0	0	0	0	0	0	0	0	0	0	0	0	0	0	0	0	0	0	0	0	0	0	0	0	0	0	0	0	0	0	0	0	0	0	0	0	0	0	0	0	0	0	0	0	0	0	0	0
T10D4.12	sri-32	WBGene00005544	0	0	0	0	0	0	0	0	0	0	0.630557	0	0	0	0	0	0	0	0	0	0	0	0	0	0	0	0	0	0	0	0	0	0	0	0	0	0	0	0	0	0	0	0	0	0	0	0	0	0	0	3.5813	0	0	0	0	0	1.86548	0	0	0	0	0	0	0	0	0	0	0	0	0	0	0	0	0	0	0	0	0	0	0	0	0	0	0	0	0	0	0	0	0	0	0	0	0	0	0	0	0	0	0	0	0	0	0	0	0	0	0	0	0	0	0	0	0	0	0	0	0	0
T10D4.13	ins-19	WBGene00002102	0	0	0	0	0	0	0	0	0.814151	0	0	0	0	0	0	0	0	1.00338	1.19446	0	0	0	0	0	5.83864	2.41114	0	0	0	0	3.11859	0	0	2.77426	0	0	0	0	0	0	0	0	0	0	0	0	0	0	0	0	0	0	0	0	0	0	0	0	0	0	0	0	0	0	0	0	0	0	0	0	0	0	0	0	0	0	0	0	0	0	0	0	0	0	0	0	0	0	0	0	0	0	0	0	0	0	0	0	0	0	0	0	0	0	0	0	0	0	0	0	0	0	0	0	0	0	0	0	0
T10D4.14	T10D4.14	WBGene00044889	0	0	0	0	0	0	0	0	0	0	0	0	0	0	0	0	0	0	0	0	0	0	0	0	0	0	0	0	0	0	0	0	0	0	0	0	0	0	0	0	0	0	0	0	0	0	0	0	0	0	0	0	0	0	0	0	0	0	0	0	0	0	0	0	0	0	0	0	0	0	0	0	0	0	0	0	0	0	0	0	0	0	0	0	0	0	0	0	0	0	0	0	0	0	0	0	0	0	0	0	0	0	0	0	0	0	0	0	0	0	0	0	0	0	0	0	0	0	0
T10D4.15	T10D4.15	WBGene00077522	0	0	0	0	0	0	0	0	0	0	0	0.753254	0	0	0	1.58401	0	0	0	0	0	0	0	0	0	0	0	0	0	0	0	0	0	0	0	0	0	0	0	0	0	0	0	0	0	0	0	0	0	0	0	0	0	0	0	0	0	0	0	0	0	0	0	0	0	0	0	0	0	0	0	0	0	0	0	0	0	0	2.30925	0	0	0	0	0	0	6.08191	0	0	0	0	0	0	0	0	0	0	0	0	0	0	0	0	0	0	0	0	0	0	0	0	0	0	0	0	0	0	0	0	0
T10D4.3	T10D4.3	WBGene00020407	1.15231	0	0	0	0	10.5921	0	1.4716	1.55075	1.39386	1.97192	0	1.1593	0	0	1.77759	0	1.94717	1.40861	2.88163	0	3.09395	2.80993	1.11581	0	0	2.80039	2.05507	0	0	0	0	2.63796	2.20537	1.93	0	1.52981	0	2.64731	2.6202	0	1.17116	2.09331	0	0	4.15205	0	0	0	0	0	11.4963	0	0	0	0	0	0	2.37669	0	0	0	2.87686	3.46449	0	0	0	0	0	6.04809	17.6937	0	4.2884	0	6.97021	2.24327	0	0	0	0	0	2.96987	0	0	0	0	0	0	0	0	0	0	3.33832	0	2.94755	0	0	0	0	0	5.03607	7.92068	0	3.97951	0	0	0	5.80727	0	0	4.88144	2.1796	0	0	0	2.72066	0	9.17179	2.00712
T10D4.4	ins-31	WBGene00002114	0	0	0	0	0	0	0	0	0	0	0	0	0	0	0	0	0	0	0	0	0	0	0	0	0	0	0	0	0	0	0	0	0	0	0	0	0	0	0	0	0	0	0	0	0	0	0	0	0	0	0	0	0	0	0	0	0	0	0	0	0	0	0	0	0	0	0	0	0	0	0	0	0	0	0	0	0	0	0	0	0	0	0	0	0	0	0	0	0	0	0	0	0	0	0	0	0	0	0	0	0	0	0	0	0	0	0	0	0	0	0	0	0	0	0	0	0	0	0
T10D4.5	srh-71	WBGene00005292	0	0	0	0	0	0	0	0	0	0	0.712868	0	0	0	0	1.49212	0	0	0	0	1.58864	1.56773	0	0	0	0.938074	0	0	0	3.10904	0	0	1.52621	0	0	1.75204	0	1.81399	0	0	0	1.13684	0	0	0	0	0	0	0	0	3.71454	14.7565	0	0	0	0	0	0	0	2.09752	0	0	0	6.37221	0	0	3.32362	0	0	0	4.94102	0	0	0	0	0	0	0	0	0	0	0	0	18.1819	0	0	0	0	0	0	0	0	0	0	1.67539	0	0	0	0	0	0	0	0	0	0	0	0	0	0	0	0	1.53238	0	0	0	0	0	0	0
T10D4.6	T10D4.6	WBGene00020408	24.3272	7.75274	7.83912	17.929	14.2129	3.30171	7.80075	4.9772	5.29779	1.84874	3.98491	5.54055	4.00845	10.0629	8.25523	10.9559	11.7428	9.59801	8.29641	15.6371	7.13676	6.61958	7.97955	17.3191	2.6327	6.57066	3.5886	15.8963	10.5549	6.41698	4.84765	3.87854	11.8167	7.1296	6.41158	6.7608	6.74146	13.5934	2.48483	19.1105	5.55046	8.65694	18.3502	17.5905	0	0	0	16.4453	18.4285	19.2461	15.377	46.0019	9.14548	8.05156	4.57699	7.39728	6.92138	7.13244	9.05857	15.6214	9.32914	6.59959	15.0384	16.3417	8.9248	10.8237	7.17242	12.7187	12.6513	8.86941	4.93332	7.09617	13.9486	6.89668	9.37283	13.7701	11.2504	13.831	10.998	6.39443	18.8508	38.7676	13.2855	3.80229	9.53667	6.3703	13.7695	20.124	0	9.2984	20.7588	7.19279	4.30313	18.7233	6.68381	14.7192	10.7254	0	7.51543	8.52685	8.17152	11.8214	15.1248	27.4376	13.1866	15.9745	8.95102	25.13	12.1407	28.9	19.0935	7.77388	9.94027	3.21865	8.41321	14.0928	5.16118	10.3266	8.67126
T10D4.7	T10D4.7	WBGene00020409	0	0	0	0	0	0	0	0	0	0	0	0	0	0	0.905217	0	0	0	0	0	0	0	0	0	5.0832	0	0	0	0	3.10904	0	0	1.11217	0	0	1.96766	0	0	0	0	0	0	0	0	0	0	0	0	0	0	0	11.4963	0	0	0	0	0	0	0	0	0	0	0	0	0	0	0	0	0	0	0	8.46182	0	0	2.83713	0	4.89198	0	0	0	1.97739	0	0	0	0	0	0	0	0	0	0	0	0	0	0	0	0	0	0	0	0	0	0	0	0	0	0	0	0	0	0	0	0	0	0	0	0	0	0
T10D4.8	sri-54	WBGene00005566	0	0	0	0	0	0	0	0.440704	0	0.606777	0	0	0	0	0	1.19181	0	0	0	0	0	0	0	0	0	0	0	0	0	0	0	0	0	0	0	0	0.645147	1.17659	0	0	0	0	0	0	0	0	0	0	0	0	0	0	0	0	0	0	0	0	0	0	0	0	0	0	0	0	0	0	0	0	0	0	0	0	0	0	0	0	0	0	0	0	0	0	0	0	0	0	0	2.61941	0	0	0	0	0	0	0	0	0	5.05269	0	0	0	0	0	0	0	0	0	0	0	0	0	0	0	0	0	0	0
T10D4.9	sri-42	WBGene00005554	0	0	0	0	0	0	0	0	0	0	0	0	0	0	0	0	0	0	0	0	0	0	0	0	0	0	0	0	0	0	0	0	0	0	0	0	0	0	0	0	0	0	0	0	0	0	0	0	0	0	0	0	0	0	0	0	0	0	0	0	0	0	0	0	0	0	0	0	0	0	0	0	0	0	0	0	0	0	0	0	0	0	0	0	0	0	0	0	0	0	0	0	0	0	0	0	0	0	0	0	0	0	0	0	0	0	0	0	0	0	0	0	0	0	0	0	0	0	0
T10E10.1	col-168	WBGene00000741	0	0	0	0	0	0	0	0	0	0	0.74159	0	0	0	0	1.49212	0	0	0	0	0	3.63149	0	0	0	0	1.33062	0	2.70525	0	0	2.22983	1.52621	0	2.31279	0	1.88596	1.17659	1.37628	2.79714	0	1.33627	0	0	0	0	0	0	3.09877	0	0	0	0	0	0	0	0	0	2.99654	0	0	0	0	0	0	0	0	0	0	0	6.80747	0	0	0	0	4.48709	0	0	0	0	0	0	0	0	0	0	0	4.86998	0	0	0	4.37201	0	8.32966	0	0	0	0	0	2.76674	0	0	0	0	0	0	0	0	0	0	0	6.4596	0	0	0	0	0	0	0
T10E10.2	col-167	WBGene00000740	0	0	0	0	0	0	0	0	0	0	0.74159	0	0	0	0	0	0.974402	0	0	0	0	3.63149	0	0	0	0	0	2.22745	2.70525	0	0	2.4233	2.46199	1.85268	2.33522	1.75204	2.82928	1.17659	1.37628	5.24104	0	1.33627	0	0	0	0	0	0	6.1983	0	0	0	0	0	5.85282	0	0	0	2.99654	3.70162	0	0	0	0	0	0	0	0	0	0	0	0	6.18848	0	3.69556	4.48709	0	0	0	0	0	0	0	0	0	0	0	5.04032	0	0	0	4.37201	0	0	0	0	0	0	0	2.76674	0	0	4.06244	0	0	0	0	0	9.74864	0	0	5.8476	0	0	0	0	0	0	0
T10E10.3	T10E10.3	WBGene00020420	0	0	0	0	0	0	0	0	0	0	0	0	0	0	0	0	0	0	0	0	0	0	0	0	0	0	0	0	0	0	0	0	0	0	0	0	0	0	0	0	0	0	0	0	0	0	0	0	0	0	0	0	0	0	0	0	0	0	0	0	0	0	0	0	0	0	0	0	0	0	0	0	0	0	0	0	0	0	0	0	0	0	0	0	0	0	0	0	0	0	0	0	0	0	0	0	0	0	0	0	0	0	0	0	0	0	0	0	0	0	0	0	0	0	0	0	0	0	0
T10E10.4	T10E10.4	WBGene00020421	0.576086	0	0	0	0	0	0	1.20628	1.43004	0	0.892491	0	0	0	0.762569	3.26901	5.15905	6.97082	1.48956	4.23736	1.58864	0	0	0	5.17705	5.79356	7.73488	1.78953	4.11076	3.47509	8.45069	5.06874	4.03513	5.26524	11.6428	13.9635	2.56317	6.16487	0	3.55636	11.1244	3.00467	0	1.76751	10.0581	6.07456	6.23914	0	6.30149	5.49088	15.0122	0	8.31787	6.46789	4.57699	0	6.40412	7.04408	6.32882	8.54439	2.76803	0	0	7.16068	6.03747	0	0	7.33944	0	0	0	0	0	8.38987	2.06188	0	3.35985	0	5.90395	0	0	0	5.11723	3.80282	2.88954	4.60616	0	5.96913	4.92928	0	4.83413	8.52815	11.2773	10.3747	0	0	7.40543	0	0	0	5.87972	13.8078	5.05194	0	9.55515	4.00064	5.26279	3.61673	5.55193	2.6791	3.79363	1.40508	0	0	0	0	8.72736	0	0
T10E10.5	col-169	WBGene00000742	0	0	0	0	0	0	0	0	0.410561	0	0	0	0	23.6623	21.5214	3.13808	3.89227	3.39989	0	5.63112	0	0	0	0	0	0	0	0	0	3.10904	0	1.49437	4.95209	9.19334	0	0	2.4842	1.81399	0	0	0	0.885734	0	0	0	0	0	0	3.09877	0	0	0	7.5022	0	0	0	0	0	2.99654	2.81484	0	0	3.25824	0	0	0	0	0	6.67815	1.99464	0	0	0	0	0	4.48709	0	0	0	0	0	0	0	0	0	0	0	10.2295	0	0	0	8.80123	3.33832	0	0	0	0	0	0	0	0	0	0	0	3.36198	0	0	0	0	4.8822	0	1.88997	0	0	0	0	0	0	0
T10E10.6	col-170	WBGene00000743	0	0	0	0	0	0	0	0	0	0	0	0	0	0	0.905217	1.49212	0	2.37114	2.81756	0	0	0	0	0	0	0	0	0	0	0	0	5.36246	2.44789	0	3.02424	0	0	0.906883	0	2.6202	0	0	0	0	0	0	0	0	3.09877	0	0	0	0	0	0	0	0	0	3.69904	3.12328	2.50972	0	0	0	0	0	4.67472	0	0	1.99464	0	0	0	0	0	2.24327	0	0	0	0	0	0	0	0	0	0	0	3.18261	0	0	0	8.74509	0	8.32966	0	0	0	0	0	2.76674	0	0	0	0	0	0	0	0	0	0	0	2.49547	0	0	0	0	0	0	0
T10E10.7	col-171	WBGene00000744	0	0	0	0	0	0	0	0	0	0.696847	0	0	0	0	0.905217	1.68393	0	0	1.74271	0	0	0	0	0	0	0	0	0	0	1.71556	0	0	0	1.18254	0	0	0	0	0	0	0	0.672582	0	0	0	0	0	0	0	0	0	0	0	0	0	0	0	0	0	0	0	0	0	0	0	0	0	0	0	0	0	0	0	0	0	0	0	0	0	0	0	0	0	0	0	0	0	0	0	0	0	0	0	0	0	0	0	0	0	0	0	0	0	0	0	0	0	0	0	0	0	0	0	0	0	0	0	0	0
T10E9.1	T10E9.1	WBGene00020411	7.19698	10.1081	9.83594	9.03533	22.5891	16.7787	20.3786	9.82173	7.50828	4.96831	3.70683	3.33375	10.1578	3.65781	4.64516	7.46425	1.85705	5.85888	4.07864	5.49465	2.0505	1.81552	9.44614	15.6777	2.6327	4.59791	6.32538	5.26916	4.07852	3.91867	5.15708	6.18552	3.09911	8.07532	5.44652	4.84045	7.02696	7.32401	8.97346	17.0988	6.29933	2.76907	12.7302	28.3549	18.8952	11.9027	5.92033	12.4842	17.9117	30.7515	13.5526	20.1671	8.87902	11.3543	9.8459	18.6723	20.9374	20.7041	12.349	10.5771	11.4535	15.377	16.8247	20.9368	25.5002	18.3026	5.62067	14.6807	0	10.6698	9.16358	12.0115	24.2397	14.8425	10.7911	6.61528	10.5035	19.0462	14.5319	13.0563	8.36849	34.0297	20.0724	16.148	36.1316	21.3876	23.4404	11.4623	16.0119	16.1017	30.5799	4.32	17.3738	15.2651	17.7842	11.4999	18.0205	40.495	7.35781	12.779	18.1769	9.77982	17.3476	13.4771	8.83206	9.11124	25.6729	15.3081	15.042	13.5195	13.9017	10.9638	14.5898	7.26899	19.0723	6.16569	15.6761	14.6262	23.4523
T10E9.2	T10E9.2	WBGene00020412	14.4347	25.8293	31.3851	36.8798	30.3063	6.02777	63.9823	19.2682	16.2073	21.9977	13.0643	34.1793	38.8564	6.32065	12.697	7.33481	7.17568	10.6551	6.28885	10.3185	4.45832	10.3258	19.0013	75.3926	13.8261	27.3027	14.3981	10.2815	10.7415	7.44277	33.7058	6.8112	17.6323	14.5098	17.3232	26.7666	23.5921	32.9175	15.9378	20.6297	20.9147	17.6136	62.9917	53.2791	28.5069	48.2304	30.735	22.6216	35.0491	29.9682	33.034	14.6793	21.0735	23.047	24.0689	10.6175	27.0814	6.30941	40.587	21.7969	46.0554	20.2144	24.5759	15.9856	25.3373	26.1692	25.7517	14.3081	17.0589	20.5183	32.8837	17.7469	25.3977	57.666	19.868	12.7411	18.1836	14.1296	15.8359	19.6182	6.06118	20.1982	32.2106	20.4712	42.3576	26.7443	11.3251	28.4328	35.5275	22.68	22.8468	21.5445	11.8305	10.6387	36.0215	22.3004	27.1001	14.4776	22.17	31.9822	27.9643	46.9298	16.1451	42.9644	39.4658	32.0105	44.089	20.3574	43.4991	9.77891	22.824	24.1877	12.4449	38.0343	33.9714	11.8358	30.0588	25.4207	34.5669
T10E9.3	T10E9.3	WBGene00020413	0	0	0	0	0	0.405487	0	2.6541	2.34756	0.757724	1.04007	0.753254	0	5.49258	2.40136	1.49212	6.19162	4.42625	3.33694	0	0	1.81552	1.27704	0	5.83864	4.15034	0	0	4.07852	4.95959	5.8824	5.22275	2.14854	8.38433	12.0667	2.67581	1.64003	1.17659	0	1.83303	2.00996	0.672582	4.06966	5.76221	0	12.1506	5.08222	16.4453	0	0	5.80493	14.7565	4.20744	4.34983	3.53407	0	5.05546	23.8665	0	3.66981	2.64695	0	0	0	0	0	0	6.71593	0	3.38175	0	0	0	0	0	0	8.54074	6.45011	0	0	0	0	17.6494	3.42334	92.5382	15.9296	0	0	34.7978	7.53166	0	0	9.5258	0	3.84153	0	22.2443	0	0	4.12334	0	5.25944	2.90253	0	9.55515	0	11.2371	4.35468	8.19433	0	3.79363	1.56345	0	0	3.46751	2.72066	6.93435	5.19124	0
T10E9.4	T10E9.4	WBGene00020414	0	0	0	0	0	0	0	0	0.638922	0	0	0	0	0	0	0	0	0	0	0	0	0	0	0	0	2.01689	0	0	0	0	0	0	0.778904	0	0	1.25617	0	0.906883	0	1.83303	3.852	8.77342	0	0	0	0	0	0	0	0	0	0	0	0	0	0	0	0	0	0	0	0	0	0	0	0	0	0	0	0	0	0	0	0	0	0	0	0	0	0	0	0	0	0	0	0	0	0	0	0	0	0	0	0	0	0	0	0	0	0	0	0	0	0	0	0	0	0	0	0	10.1728	0	0	0	0	0	0	0	0
T10E9.5	T10E9.5	WBGene00020415	0	0	0	0	0	0	0	0.556888	0	0	0	0	0	0	0	0	0	0	0	1.20586	0	0	0	0	0	0	0	0	0	0	0	0	0	0	0	0	0	0	0	0	0	0	0	0	0	0	0	0	0	0	0	0	0	4.34983	0	0	0	4.26435	0	0	0	0	0	0	0	0	3.32362	0	0	0	0	0	0	0	0	0	0	0	0	0	0	0	0	0	0	0	0	6.16888	0	0	0	0	0	0	2.94755	2.63251	0	0	0	0	1.31858	0	0	0	4.04833	0	0	0	0	2.6791	3.48798	1.56345	3.63363	0	0	0	0	2.58954	0
T10E9.6	T10E9.6	WBGene00020416	0	0	0	0	0	0	0	0	0	0	0	0	0	0	0	0	0	0	0	0	0	0	0	0	0	0	0	0	0	0	0	0	0	0	0	0	0	0	0	0	0	0	0	0	0	0	0	0	0	0	0	0	0	0	0	0	0	0	0	0	0	0	0	0	0	0	0	0	0	0	0	0	0	0	0	0	0	0	0	0	0	0	0	0	0	0	0	0	0	0	0	0	0	0	0	0	0	0	0	0	0	0	0	0	0	0	0	0	0	0	0	2.1796	0	0	0	0	0	0	0
T10E9.7	nuo-2	WBGene00020417	9.46244	5.67656	48.5535	17.4965	30.8109	7.63826	9.12158	23.1011	15.1395	17.8156	4.5617	16.2327	12.8687	24.8936	53.2034	24.0366	35.2924	39.1621	43.9584	61.7415	11.549	20.0194	55.3757	39.0935	54.1938	48.6362	22.3301	23.7856	21.634	17.0552	66.9718	43.4812	27.1613	32.7753	47.8815	34.3663	29.6273	21.0036	21.2522	45.3465	49.3759	32.5126	17.4462	17.3547	84.296	9.31399	17.1178	21.3652	27.5664	44.5619	20.1204	27.0784	18.5382	32.0749	15.7404	27.8034	17.466	23.1281	15.8487	34.9422	31.4848	26.7051	22.4811	30.8216	28.6497	24.1517	20.448	18.3497	8.95833	19.132	8.63226	0.564707	24.5462	32.4353	17.9779	17.1096	14.4476	18.1328	14.9657	16.7151	15.0157	53.9268	21.7892	31.3287	33.9413	33.0537	10.9051	30.6525	32.4129	34.7823	29.484	20.2546	24.8623	53.0938	31.3374	28.4621	34.6285	16.503	25.832	30.9594	22.1013	22.4353	28.5933	21.4544	27.7305	27.8864	42.2686	24.3362	13.7373	21.5475	29.6218	18.5971	26.5001	16.0627	24.0063	34.3811	42.974	19.7526	47.2513
T10E9.8	T10E9.8	WBGene00020418	1.72445	2.53904	4.48865	0	0	0.405487	0	1.86988	1.07038	2.05589	2.82382	1.30884	2.25577	0	1.91599	0	0.974402	1.28083	1.9289	0	1.86301	1.81552	2.76888	1.70702	2.6327	5.14351	4.50126	4.42927	3.19195	5.08803	2.89194	2.53406	6.67188	3.96839	7.55289	10.0052	1.67811	8.03955	1.1447	3.33886	3.59137	4.00324	0.754352	2.05213	10.4057	17.293	4.6824	30.3329	6.50308	3.4253	8.91914	29.5166	8.5732	9.40628	6.46608	0	24.2978	10.04	18.5632	18.9775	15.963	20.9851	12.7113	8.58011	31.6308	10.7086	10.0475	12.7187	13.3579	9.43132	13.5744	25.3916	6.18848	12.9719	2.21418	4.48709	5.90586	9.88603	6.71622	16.9741	6.74184	0	19.9733	8.77511	13.0718	4.98616	11.421	11.7359	11.7326	6.64529	10.1081	4.28235	8.64647	18.2188	11.3693	14.6107	11.6506	15.2924	10.2302	6.85419	8.34856	0	4.20852	10.2831	13.7041	7.85735	4.01613	0	6.09688	10.7937	6.75129	3.85901	4.15679	0	8.55686	2.72066	15.0346	5.70448	0
T10E9.9	acdh-4	WBGene00020419	1.17423	0	0	0.456772	0	0.405487	8.9047	0	0	1.40181	0	1.58523	0	1.57479	1.02751	0	0.974402	7.13373	1.33553	2.516	0	0	0	0	0	2.71427	2.13411	6.06172	0	0	2.94075	2.9891	2.7658	9.54166	2.24774	0	0.942863	0	1.46459	1.12776	3.18432	2.09001	1.70224	0.855142	0	10.0488	0	5.13978	5.21705	6.85144	0	0	0	0	6.03349	0	0	0	2.96346	4.26077	2.64695	0	8.06035	13.2189	6.76183	3.99012	0	0	0	5.69555	4.94102	0	12.6516	0	3.37364	6.45177	9.58903	0	4.82771	6.39443	6.35811	0	0	0	0	5.27827	0	0	10.4264	3.92811	0	5.87111	6.10034	7.66925	5.3581	0	1.40948	13.495	2.74723	6.08366	5.91155	3.77812	8.54853	0	0	0	7.42449	0	7.47943	2.6791	2.26892	2.06356	5.05894	3.21865	6.78124	2.72066	4.13828	13.6861	11.6439
T10F2.1	gars-1	WBGene00001744	17.1059	31.2519	47.5537	24.8794	28.3298	35.8557	24.365	14.0336	10.9038	10.497	9.29804	8.80128	15.0564	8.4419	19.9404	13.6377	6.34819	13.8548	8.15166	22.1497	4.99022	16.8667	17.7827	28.9416	11.55	5.05405	13.2114	8.27885	17.6394	20.9263	28.2764	17.0636	18.17	21.9346	14.7214	13.8993	30.3821	7.87975	23.8974	36.3116	26.8947	23.3718	37.6696	20.868	10.4057	9.58193	11.4514	8.71727	7.40561	16.4443	5.71519	8.27772	8.1948	17.5255	11.0376	3.69819	23.8646	19.8936	20.8173	8.53686	8.47109	15.4921	27.4147	7.18248	8.21642	10.9686	17.2923	11.4552	2.98538	8.81638	12.8546	8.46182	19.8459	19.3897	8.55561	9.31716	5.00551	5.8707	13.7338	30.6929	4.77996	29.4531	21.8051	10.8647	11.5367	12.9916	11.5684	10.1133	19.5453	11.6728	11.1965	8.13704	11.8064	21.338	13.4642	17.1227	15.0265	17.1476	10.063	25.8874	15.0072	17.8197	14.7794	11.9367	18.777	23.5352	15.1207	17.7	17.3849	14.7606	20.2579	12.866	8.77058	15.4569	11.2863	14.6248	21.6057	15.065	63.9078
T10F2.2	T10F2.2	WBGene00020422	4.48107	23.0031	14.2683	7.95228	13.4169	11.4855	9.15037	6.18783	3.62847	10.1559	3.12006	0.994019	4.05584	1.80766	1.90984	2.38391	4.76486	5.081	4.37044	7.00617	6.87351	3.77145	3.95121	14.16	5.83864	3.21617	8.90083	1.99056	6.62158	12.05	4.52602	10.0371	7.2846	8.17604	4.59386	4.08273	6.05394	5.26183	1.23593	5.49413	4.09787	5.73733	4.54579	10.6705	10.7216	0	21.0909	0	7.55223	0	4.21366	11.4963	0	6.58231	0	35.3156	5.28798	3.35712	6.86519	12.1967	7.15263	12.4294	4.10695	12.5344	6.79158	8.50127	7.26395	17.666	6.67815	9.46865	18.4597	0	22.3367	6.48515	16.8154	6.45177	9.38829	5.95298	7.30197	4.35102	2.35282	10.2182	3.12215	2.43338	15.3299	12.1683	14.6264	9.93233	9.32479	9.13515	0	6.97178	3.51743	0	5.01898	12.5683	2.81931	14.4776	9.33969	14.3812	11.8619	10.546	7.46097	9.31275	8.18386	9.03724	10.7753	8.69964	9.82042	5.87774	13.9554	4.55516	3.31379	7.26899	3.74441	0	4.13828	4.00231	7.1711
T10F2.3	ulp-1	WBGene00006736	49.0414	54.263	42.1883	50.5036	51.7759	20.5798	54.3732	36.6739	27.6069	12.6909	22.2073	17.0263	12.9844	41.028	25.2185	28.7384	54.3181	52.5796	15.2384	28.077	19.8515	22.672	23.3166	23.801	31.7432	8.98243	17.0524	5.14918	12.6428	21.7043	19.8553	10.3259	9.48458	11.3809	16.5206	15.9706	15.7123	9.05402	12.865	21.6472	22.1851	21.9026	34.0808	20.8293	88.0889	28.0699	20.3682	36.518	21.8639	56.872	15.8022	54.3019	21.5479	19.4876	16.8566	15.6277	66.5353	27.2888	29.2526	29.8301	46.5189	32.2885	34.7782	16.7411	27.6585	50.0182	85.5235	55.2295	34.9833	27.6643	28.4573	7.65713	34.5738	21.6597	22.4161	23.7131	33.5934	40.5248	40.8489	28.6365	21.8731	94.8487	35.6934	54.645	59.3356	39.4825	40.1506	41.9523	52.4618	38.1639	58.8102	39.9634	36.4751	27.0695	19.3909	41.1317	29.9336	51.7881	28.413	44.086	46.3374	69.8268	69.8591	47.8719	53.2718	39.4553	35.9764	64.3806	47.9826	38.4791	50.7289	18.2274	12.0624	61.002	21.2413	24.6071	25.531	36.9377	48.5818
T10F2.4	T10F2.4	WBGene00020423	44.1222	81.3478	108.403	47.0313	70.829	85.1066	36.8688	64.6348	81.0972	92.3209	34.105	45.9005	55.0509	84.7072	101.684	56.9345	89.2347	136.834	147.362	47.2522	44.6874	117.357	97.2118	27.3075	47.8297	106.471	72.2283	78.6294	90.8833	112.402	68.0887	92.0922	82.1989	95.8176	90.5687	128.019	128.631	66.6795	78.4671	129.709	91.5646	90.1924	89.2715	63.8899	32.7669	36.7042	36.7722	43.0711	40.415	52.8704	21.547	51.7742	47.7696	20.1402	10.685	15.9072	75.5281	21.7771	48.8154	40.9477	73.4202	57.0168	43.48	30.552	48.4754	33.4397	72.2571	65.8336	29.8867	34.8563	44.184	90.8592	21.0249	13.4161	34.6184	53.7188	19.0108	29.5147	29.1372	43.8826	138.392	28.5199	82.4877	84.478	112.881	99.8631	77.7608	90.8687	121.373	92.1172	139.509	47.1866	78.3949	47.7517	45.8414	80.0974	87.6645	100.548	84.6116	111.04	87.0238	111.138	127.738	99.2153	113.349	82.0386	59.6518	95.4273	70.7388	36.4563	92.1209	44.2089	38.9351	67.3665	64.2691	18.1215	79.6289	81.9796	122.799
T10F2.5	T10F2.5	WBGene00044604	17.9251	10.5512	13.6834	7.95228	12.5901	7.53087	5.76299	11.7141	9.26755	15.4621	11.4773	12.0849	15.7944	21.1984	15.9727	18.1043	11.2859	12.7244	18.0367	12.0366	11.6295	23.9649	14.8395	25.7269	6.66291	13.1152	15.5688	7.17951	9.60072	12.2559	13.5806	6.83601	11.644	8.35283	12.0353	14.9125	16.0636	17.3808	14.2114	3.20124	19.982	15.5041	13.0829	11.9729	24.8421	22.06	4.25595	15.8029	9.83916	5.49088	17.7591	14.7565	20.0169	17.8453	6.03349	9.33501	12.3735	18.0469	9.4085	9.98335	8.3277	24.4804	8.89796	3.86963	12.7078	11.2586	8.63789	14.0985	6.67815	6.75164	4.29397	7.09617	9.79335	7.7333	6.21608	8.67656	11.0872	4.45076	11.6505	11.3078	6.94044	19.1921	9.07228	11.4461	13.6701	7.97119	9.30998	6.00332	16.4959	9.43313	6.84424	14.6907	10.4659	10.6677	6.2149	9.93095	7.43791	13.495	9.40493	14.2121	10.2696	11.4443	11.0596	14.1531	13.2983	7.28784	14.2876	7.97347	12.6729	11.639	12.5161	12.6498	7.58306	12.9477	8.56689	7.37868	8.79088	11.5967	10.5043
T10G3.1	T10G3.1	WBGene00011692	0	0	0	0	0	0	0	1.16542	0.820158	0	2.83841	0.893028	0	3.03739	1.60764	1.88851	2.92392	7.71449	4.33977	3.42107	1.71095	0	0	0	0	0.938074	3.58304	1.78953	2.70525	1.87611	2.89194	4.4842	5.27726	2.8	16.8754	3.28058	8.41837	7.32412	0	0	2.7558	0	2.09331	0	0	0	0	0	3.83687	0	0	0	0	5.10898	0	0	21.6602	0	0	0	12.6975	0	15.5166	6.26131	6.03747	0	8.63789	7.17002	0	1.99464	21.3782	8.46182	5.76632	0	1.884	0	0	3.13862	2.80672	4.35102	0	0	0	2.31105	0	0	0	0	0	0	0	3.62511	0	0	5.61413	0	1.40948	0	3.16692	5.53415	2.00345	3.77812	4.18351	0	0	0	0	0	7.31737	5.1627	0	0	0	0	0	0	16.4716	6.64938	0
T10G3.2	T10G3.2	WBGene00011693	0	0	0	0	0	0	0	0	0	0	0	0	0	0	0	0	0	0	0	0	0	0	0	0	0	0	0	0	0	0	0	0	0	0	0	0	0	0	0	0	0	0	0	0	0	0	0	0	0	0	0	0	0	0	0	0	0	0	0	0	0	0	0	0	0	0	0	0	0	0	0	0	0	0	0	0	0	0	0	0	0	0	0	0	0	0	0	0	0	0	0	0	0	0	0	0	0	0	0	0	0	0	0	0	4.86161	0	0	0	0	0	0	0	0	0	0	0	0	0	0
T10G3.3	T10G3.3	WBGene00011694	0	0	0	0	0	0	0	0.288083	0	0	0	0.970197	0	3.14997	0	0	0	0	1.38138	0	2.79039	0	1.52374	0	0	0.938074	0	0	0	3.43153	2.57011	0	1.26646	0	0.699776	1.01026	1.27971	0	0	0	2.48637	0.672582	0	0	0	0	0	0	0	0	0	0	8.4159	0	0	0	0	0	0	5.53447	5.58188	0	0	0	0	0	0	0	0	4.57755	0	4.91416	24.1274	0	0	0	8.29388	0	0	0	0	0	5.22257	0	0	3.99604	0	10.0819	6.24375	0	0	4.37201	0	0	3.2161	0	0	0	4.42139	0	2.06505	4.84915	0	0	0	6.30869	0	0	0	0	4.20924	0	0	0	0	0	0	0	0
T10G3.4	T10G3.4	WBGene00011695	0	0	0	0	0	0	0	0	0	0	0	0	0	0	0	0	0	0	0	2.86945	0	0	0	0	0	0	0	0	0	0	0	0	0	0	0	0	0	0	0	0	0	0	0	0	0	0	0	0	0	0	0	0	0	0	0	0	0	0	0	0	0	0	0	0	0	0	3.32362	0	0	0	0	0	0	0	0	0	8.29388	0	0	0	0	0	0	0	0	0	0	0	0	0	0	0	0	0	0	0	0	0	0	0	0	0	0	0	0	0	0	0	0	0	0	0	0	0	0	0	0	0	0
T10G3.5	eea-1	WBGene00011696	9.01788	12.4353	7.78869	29.0697	15.4031	13.1152	25.0233	14.6375	13.2058	18.6791	8.10135	4.27084	65.1664	14.1603	16.5088	20.975	28.7849	13.4331	27.6592	14.3712	6.90679	20.8041	13.9467	19.0597	28.4678	40.7052	30.0547	10.9802	56.673	36.6805	42.711	24.6088	32.7339	38.212	45.9481	43.2609	28.5928	14.8278	28.7411	52.1894	24.354	38.4873	26.0266	13.1058	86.9957	61.8507	44.6403	42.5315	67.2042	60.6544	35.6878	73.4035	91.8653	90.3243	60.5303	116.921	88.1276	81.6698	98.0958	44.9906	78.5716	56.1381	85.318	78.6856	83.9325	21.534	134.521	60.9964	63.2104	44.8821	54.2722	46.9847	54.3394	63.8502	45.738	35.9391	58.5244	68.0692	71.8409	23.3895	60.6883	8.83883	50.0509	79.4809	47.3843	52.4776	73.8069	55.704	75.5331	43.8774	72.3684	50.1572	44.9476	33.9615	47.96	56.8945	53.8811	137.766	40.7121	55.7997	57.271	76.2721	70.7494	84.5351	70.4088	40.7666	61.7671	45.727	48.5807	49.0911	40.2386	48.9337	35.0474	137.136	90.7712	120.985	79.8508	56.8441	37.9372
T10G3.6	gut-2	WBGene00001808	48.7514	16.4031	27.5148	45.1686	22.1762	31.529	29.3056	40.5373	27.7492	54.334	36.3494	26.552	21.9228	47.1248	60.771	56.7498	48.2319	64.9118	51.5221	37.0024	54.3803	54.6251	48.7981	36.8977	40.4281	34.7762	18.504	39.8877	29.8682	32.2601	51.6152	16.413	29.3806	43.3391	40.6132	35.7726	57.0605	69.4368	15.4301	48.9176	69.1537	50.0162	40.4804	34.6164	19.9743	25.7997	36.3157	14.8544	32.4062	36.5868	12.9843	25.3762	33.4932	42.2316	49.8895	34.7304	68.4853	34.1907	35.0166	16.4788	33.8742	27.35	39.211	36.6788	34.2725	37.5696	71.751	17.1784	30.5931	48.4249	19.1567	25.1896	37.0805	47.8548	14.2565	27.0613	37.2904	9.50604	27.8016	20.5849	15.642	24.2713	38.0569	47.3995	34.7314	47.1107	24.9492	37.7212	39.1992	41.208	36.5828	34.9957	38.3867	14.2747	23.0607	33.2218	43.1949	47.3316	24.0554	28.1073	39.6767	55.0871	30.5893	34.1506	46.4154	53.058	43.3495	53.9416	46.3797	23.3767	30.5347	16.3185	20.2835	53.6727	22.1449	27.3471	59.4726	44.246	41.411
T10G3.8	T10G3.8	WBGene00045340	0	0	0	0	0	0	0	0	0	0	0	0	0	0	0	0	0	0	0	0	0	0	0	0	0	0	1.57546	0	0	0	0	0	0.778904	0	5.15533	0	0	0	0	0	0	0	0	0	0	0	0	0	0	0	0	0	0	0	0	0	0	0	0	0	0	0	2.87686	0	0	0	0	0	0	0	0	0	0	0	0	0	0	0	0	0	0	0	0	0	0	0	0	0	0	0	0	0	0	0	0	0	0	0	0	0	0	0	0	0	0	0	0	0	0	0	0	0	0	0	0	0	0	0	0
T10H10.1	hum-6	WBGene00002039	0	0	0	0	0	0	0	0.498118	0.605939	0	1.7852	0	0	0	0	0	0	0	0	5.63112	3.17766	0	2.96063	0	0	0	2.92026	1.78953	0	0	0	0	0	0	1.88935	0	2.021	0	0	0	0	0.885734	0	0	0	0	3.77843	0	0	0	0	0	0	0	0	0	0	0	0	0	0	12.5985	0	0	0	0	0	0	0	0	0	0	0	0	0	0	0	0	2.12267	0	4.18941	0	0	0	2.89402	0	0	0	0	0	0	0	0	9.99637	0	0	0	0	0	0	0	0	0	0	0	0	0	11.5185	0	0	0	0	0	0	0	0	0	0	0
T10H10.2	T10H10.2	WBGene00020426	0	0	0	0	0	0	0	0	0.526147	1.39386	0	0	0	0	0	0	1.31521	0	1.74271	0	2.0505	3.44239	1.00108	0	0	0	3.77106	1.78953	0	0	0	4.59136	0.77543	1.64124	0	2.02076	1.01038	0	1.12468	2.6202	0.795788	5.18659	0	0	0	0	3.11919	0	0	0	7.42998	0	0	10.2192	0	0	10.4765	3.35712	0	0	0	0	0	0	0	0	0	0	0	0	0	0	0	0	1.41839	0	0	0	2.30925	0	0	0	0	0	0	0	0	5.54174	0	0	0	0	0	0	3.35118	11.6671	4.34428	0	8.14541	0	10.3774	4.48866	3.22425	0	0	7.74931	0	0	0	0	0	0	0	0	0	0	0	0	0
T10H10.3	sav-1	WBGene00020427	13.3345	6.86937	3.62131	7.72637	17.6262	2.94074	4.40783	5.95113	7.61159	4.97192	5.46411	4.2481	9.10896	6.00675	3.39087	7.49418	3.99879	7.64682	6.6335	10.8139	7.08962	13.1147	8.24973	12.9527	5.49997	4.71051	5.96396	8.7702	6.8489	10.5359	6.85215	10.0802	5.17644	10.4009	9.62231	9.64712	13.22	8.57318	12.0543	29.991	10.6522	27.5793	2.52196	14.3104	10.0581	15.6015	15.1856	10.2808	10.621	17.2087	38.1481	0	7.44394	12.5548	3.53407	11.0973	23.8204	39.224	12.8437	14.7227	22.928	33.6492	19.0623	22.0504	12.54	11.2008	27.4667	7.83242	31.1645	15.6258	7.99616	16.121	27.1893	38.124	33.6968	34.5657	10.2939	11.6326	17.257	17.4248	4.18941	14.3078	22.1032	23.8012	34.2381	22.1758	28.0291	17.0224	29.1512	31.4594	19.2193	18.8673	11.0023	23.0134	16.1049	24.3372	29.8822	35.2065	39.9132	23.884	35.778	19.0823	21.9852	15.9554	19.7269	26.9488	24.5756	34.5357	17.4843	25.3212	15.3999	19.7575	23.4574	7.02332	21.8541	46.6768	7.21601	16.3679	12.4624
T10H4.10	cyp-34A1	WBGene00011698	0	0	0	0	0	0	0	0	0	0	0	0	0	0	0	0	0	0	0.77671	0	0	0	0	0	0	0	0	0	0	0	0	0	0	0	0	0	0	0	0	0	0	0	0	0	0	0	0	0	0	0	0	0	0	0	0	0	0	0	0	0	0	0	0	0	0	0	0	0	0	0	0	0	0	0	0	0	0	0	0	0	0	0	0	0	0	0	2.72019	0	0	0	0	0	0	0	25.6622	0	0	0	0	0	0	0	0	0	0	0	0	0	0	0	0	0	0	0	0	2.72066	0	0	0
T10H4.11	cyp-34A2	WBGene00011699	1.98252	0	0	0	0	0	0	0	0	0	0	0	0	0	0.905217	0	0	0	0	0	0	0	0	0	0	0	0	0	0	0	0	0	0	0	0	0	0	0	0	0	0	0	0	0	0	0	0	0	0	0	0	0	0	0	0	3.69819	0	0	0	0	0	0	0	0	0	0	0	0	0	0	0	0	0	0	0	0	0	0	0	0	0	0	0	0	0	0	0	0	0	0	0	0	0	0	0.888023	0	0	0	1.90723	0	0	0	0	0	0	0	0	0	0	0	0	1.97413	0	0	0	0	0	0	0
T10H4.12	cpr-3	WBGene00000783	0	0	0	0	0	0	0	0.713026	0	0	0	0	0	0	2.712	0	0	0	0	0	0	0	0	0	0	0	0	0	0	0	0	0	0	0	0	0	0	0	0	0	0	0	0	0	0	0	0	0	0	0	0	0	0	0	0	0	0	0	0	0	0	0	0	0	0	0	0	0	0	0	0	0	0	0	0	0	0	0	0	0	0	0	0	0	0	0	0	0	0	0	0	0	0	0	0	0	0	0	0	0	0	0	8.90708	0	0	0	0	0	0	0	0	0	0	0	0	0	0	0	0
T10H4.2	str-96	WBGene00006153	0	0	0	0	0	0	0	0	0	2.93383	0	0	0	0	0	0	0	0	0	0	0	0	0	0	0	0	0	3.57949	0	0	0	0	0	0	0	0	1.29045	2.37668	0	0	0	0	0	0	0	0	0	0	0	0	0	0	0	0	0	0	0	0	0	0	0	0	0	0	0	0	0	0	0	0	0	0	0	0	0	0	0	0	0	0	0	0	0	0	0	0	0	0	0	0	0	0	0	0	0	0	0	0	0	0	0	0	0	0	0	0	0	0	0	0	0	0	0	0	0	0	0	0	0
T10H4.3	srw-22	WBGene00005769	0	0	0	0	0	0	0	0	0	0	0	0	0	0	0	0	0	0	0	0	0	0	0	0	0	0	0	0	0	0	0	0	0	0	0	0	0	0	0	0	0	0	0	0	0	0	0	0	0	0	0	0	0	0	0	0	0	0	0	0	0	0	0	0	0	0	0	0	0	0	0	0	0	0	0	0	0	0	0	0	0	0	0	0	0	0	0	0	0	0	0	0	0	0	0	0	0	0	0	0	0	0	0	0	0	0	0	0	0	0	0	0	0	0	0	0	0	0	0
T10H4.4	T10H4.4	WBGene00011697	0	0	0	0	0	0	0	0	0	0	0	0	0	0	0	0	0	0	0	0	0	0	0	0	0	0	0	0	0	0	0	0	0	0	0	0	0	0	0	0	0	0	0	0	0	0	0	0	0	0	0	0	0	0	0	0	0	0	0	0	0	0	0	0	0	0	0	0	0	0	0	0	0	0	0	0	0	0	0	0	0	0	0	0	0	0	0	0	0	0	0	4.37201	0	0	0	0	0	0	0	0	0	0	0	0	0	0	0	0	0	0	0	0	0	0	0	0	0	0	0
T10H4.5	srw-16	WBGene00005763	0	0	0	0	0	0	0	0	0	0	0	0	0	0	0	0	0	0	0	0	0	0	0	0	0	0	0	0	0	0	0	0	0	0	0	0	0	0	0	0	0	0	0	0	0	0	0	0	0	0	0	0	0	0	0	0	0	0	0	0	0	0	0	0	0	0	0	0	0	0	0	0	0	0	0	0	0	0	0	0	0	0	0	0	0	0	0	0	0	0	0	0	0	0	0	0	0	0	0	0	0	0	0	0	0	0	0	0	0	0	0	0	0	0	0	0	0	0	0
T10H4.6	srw-17	WBGene00005764	0	0	0	0	0	0	0	0	0	0	0	0	0	0	0	0	0	0	0	0	0	0	0	0	0	0	0	0	0	0	0	0	0	0	0	0	0	0	0	0	0	0	0	0	0	0	0	0	0	0	0	0	0	0	0	0	0	0	0	0	0	0	0	0	0	0	0	0	0	0	0	0	0	0	0	0	0	0	0	0	0	0	0	0	0	0	0	0	0	0	0	0	0	0	0	0	0	0	0	0	0	0	0	0	0	0	0	0	0	0	0	0	0	0	0	0	0	0	0
T10H4.8	srw-19	WBGene00005766	0	0	0	0	0	0	0	0	0	0	0	0	0	0	0	0	0	0	0	0	0	0	0	0	0	0	0	0	0	0	0	0	0	0	0	0	0	0	0	0	0	0	0	0	0	0	0	0	0	0	0	0	0	0	0	0	0	0	0	0	0	0	0	0	0	0	0	0	0	0	0	0	0	0	0	0	0	0	0	0	0	0	0	0	0	0	0	0	0	0	0	0	0	0	0	0	0	0	0	0	0	0	0	0	0	0	0	0	0	0	0	0	0	0	0	0	0	0	0
T10H4.9	srx-51	WBGene00005942	0	0	0	0	0	0	0	0	0	0	0	0	0	0	0	0	0	0	0	0	0	0	0	0	0	0	0	0	0	0	0	0	0	0	0	0	0	0	0	0	0	0	0	0	0	0	0	0	0	0	0	0	0	0	0	0	0	0	0	0	0	0	0	0	0	0	0	0	0	0	0	0	0	0	0	0	0	0	0	0	0	0	0	0	0	0	0	0	0	0	0	0	0	0	0	0	0	0	0	0	0	0	0	0	0	0	0	0	0	0	0	0	0	0	0	0	0	0	0
T10H9.1	T10H9.1	WBGene00020424	0	0	0	0	0	0	0	0	0	0	0	0	0	0	0	0	0	0	0	0	0	0	0	0	0	0	0	0	0	0	0	0	0	0	0	0	0	0	0	0	0	0	0	0	0	0	0	0	0	0	0	0	0	0	0	0	0	0	0	0	0	0	0	0	0	0	0	0	0	0	0	0	0	0	0	0	0	0	0	0	0	0	0	0	0	0	0	0	0	0	0	0	0	0	0	0	0	0	0	0	0	0	0	0	0	0	0	0	0	0	0	0	0	0	0	0	0	0	0
T10H9.2	scd-2	WBGene00004740	0	0	0	0	0	0	0	0.498118	0	0	0	0	0	0	0	0	0	0.952164	0	0	5.53249	3.13585	0	0	0	0.938074	0	2.05507	0	0	0	1.49437	1.31603	8.34899	5.00319	0	0	1.17659	15.8514	13.4745	2.1479	1.12107	0	4.2778	0	0	0	0	0	0	0	0	0	4.34983	0	0	21.6602	0	0	2.89797	12.7187	0	0	0	0	0	35.4113	0	0	0	0	0	0	0	9.15992	18.5522	0	0	0	0	0	0	0	0	0	3.10973	0	0	0	0	0	3.76001	2.13775	0	3.84153	3.40932	0	0	0	5.2533	0	6.45284	0	0	0	8.69043	0	0	0	2.6791	0	7.80218	10.7482	0	0	0	0	0	0
T10H9.3	syx-18	WBGene00020425	27.2062	15.5623	21.4268	7.94031	10.3392	7.91917	47.9784	4.45099	3.01682	5.75532	4.52684	23.713	52.7876	1.34715	5.93518	4.86915	2.74729	8.16989	5.51496	5.9614	1.26377	6.12212	7.07549	18.2006	4.40312	13.6295	7.73385	6.72252	7.29054	3.98539	5.95338	4.74642	9.08245	6.57794	5.80644	7.13462	4.77504	9.62719	13.9119	14.0987	7.0457	4.26236	13.0749	21.5139	3.85272	12.6884	13.3746	15.774	20.7765	0	10.1432	25.627	10.8374	18.9572	10.7007	19.2342	12.3511	10.1747	24.1775	17.2364	25.7238	17.6985	18.3495	14.015	20.5057	7.05109	30.669	10.5611	13.3579	3.79271	12.8134	33.8597	14.4614	12.7673	18.1819	25.5617	22.5118	22.9496	20.3971	22.5334	1.43457	23.6173	17.7841	15.0393	19.8769	18.5132	8.62968	19.7053	8.95064	12.4837	12.4965	15.3708	13.9014	12.7164	18.2097	23.6961	22.4479	17.1476	16.1579	22.5976	13.9837	22.3883	27.2006	7.49752	10.0331	11.9075	12.9953	20.0763	20.4341	40.9139	23.9468	16.5629	14.8644	9.73021	18.3055	21.7839	12.681	13.9907	29.3009
T10H9.4	snb-1	WBGene00004897	20.1033	26.5389	26.708	259.042	288.272	251.021	217.845	59.7292	52.0013	53.2121	29.0632	43.7059	29.8072	85.7307	69.4323	12.2737	37.2077	84.6132	97.6057	86.9066	35.6632	81.5398	32.4575	80.4251	50.9166	56.8108	50.8045	34.7452	96.4211	39.2714	58.9492	57.8763	70.54	74.6033	60.4663	70.6662	76.91	66.8962	7.99618	114.529	61.8763	54.9129	76.7439	110.078	41.1648	77.051	56.4804	84.8799	66.7343	76.0577	4.20793	37.9862	33.352	90.6431	25.3944	102.582	126.586	64.4235	50.1411	52.4536	58.3047	46.3772	88.8984	45.487	72.8194	34.5409	65.1773	35.1672	6.86066	31.516	19.1965	66.08	151.807	60.8564	64.5389	39.797	116.044	45.8264	74.1305	38.5602	38.6403	140.373	65.0454	56.9738	99.574	68.0498	122.335	105.765	89.5446	103.601	63.9526	52.9207	66.0653	148.542	85.0339	87.374	83.2186	42.8233	86.1701	84.1623	71.8124	62.9619	65.4469	80.6396	118.594	45.365	79.4986	45.7303	76.9586	89.5752	68.2793	47.4014	76.0955	76.2847	98.1259	90.4055	92.7198	63.4786	132.575
T10H9.5	pmp-5	WBGene00004062	0	0	0	0	0	0	0	0	0.410561	0	0	0	0	0	0	0	0	1.20632	0	0	0	0	0	0	0	0	0	0	0	0	0	0	0	0	0	0	0	0	2.95681	6.97746	0	0	0	0.855142	0	0	0	0	0	0	0	0	0	0	0	0	0	0	0	0	0	0	0	0	0	0	0	0	0	0	0	0	0	0	7.89483	25.3028	0	0	0	0	0	0	0	0	0	0	0	0	0	0	0	0	2.13775	0	1.83693	0	0	0	3.16692	0	0	0	0	0	0	0	0	0	0	0	4.07595	7.97645	14.732	0	0	0	0	0	0
T10H9.6	str-180	WBGene00006224	0	0	0	0	0	0	0	0	0	0	0	0	0	0	0	0	0	0	0	2.86945	0	0	0	0	0	0	0	0	0	0	0	0	0	0	0	0	0	0	0	0	0	0	0	0	0	0	0	0	0	0	0	0	0	0	0	0	0	0	0	0	0	0	0	0	0	0	0	0	0	0	0	0	0	0	0	0	0	0	0	0	0	0	0	0	0	0	0	0	0	0	0	0	0	0	0	0	0	0	0	0	0	0	0	0	0	0	0	0	0	0	0	0	0	0	0	0	0	0	0
T10H9.8	T10H9.8	WBGene00044779	1.17423	0	0	0	0	0	0	0.352404	0.967848	0.801473	0	0	0	1.68709	0	1.58401	0	1.10583	0	1.20586	0	0	0	0	0	0	0	0	0	0	0	1.49437	0	0	3.86047	2.95846	1.52981	0	0	0	1.59177	0	1.70224	0	0	0	0	0	0	0	0	0	0	0	0	0	0	0	0	0	0	0	0	0	0	0	0	0	0	0	0	0	0	0	0	0	0	0	0	0	0	0	0	0	0	0	0	0	0	0	0	0	0	0	0	0	0	0	0	0	0	0	0	0	0	0	0	0	0	0	0	0	0	0	0	0	0	0	0
T11A5.2	srab-17	WBGene00011701	0	0	0	0	0	0	0	0	0	0.696847	0	0	0	0	0	0	0	0	0	2.86945	0	0	0	0	0	0	0	0	0	0	0	0	0	0	0	0	0	0	2.33409	0	0	0	0	0	0	0	0	0	0	0	0	0	0	0	0	0	0	0	0	0	0	0	0	0	0	0	0	0	0	0	0	0	0	0	0	0	0	0	0	0	0	0	0	0	0	0	0	0	0	0	0	0	0	0	0	0	0	0	0	0	0	0	0	0	0	0	0	0	0	0	0	0	0	0	0	0	0	0	0
T11A5.3	srab-18	WBGene00011702	0	0	0	0	0	0	0	0	0	0	0	0	0	0	0	0	0	0	0.744687	0	0	0	0	0	0	0	0	0	0	0	0	0	0	0	0	0	0	0	0	0	0	0	0	0	0	0	0	0	0	0	0	0	0	0	0	0	0	0	0	0	0	0	0	0	0	0	0	0	0	0	0	0	0	0	0	0	0	3.13862	0	0	0	0	0	0	0	0	0	0	0	0	0	0	0	0	0	0	0	0	0	0	0	0	0	0	0	0	0	0	0	0	0	0	0	0	0	0	0	0	0
T11A5.5	sdz-31	WBGene00011704	0	0	0	0	0	0	0	1.78964	0	14.3988	9.30485	0	0	0	1.53786	0	0.974402	0	3.37558	14.3996	6.88355	48.9186	3.13803	1.11581	17.1894	32.4748	0	0	4.43494	0	0	0	0	0	0	0	9.06928	10.4914	0	3.66651	2.05207	6.65977	2.09331	0	12.8194	17.3358	12.7598	4.3581	0	0	0	0	0	0	0	0	0	0	0	0	0	0	0	0	0	0	0	0	28.9977	21.3796	0	0	0	0	0	0	24.7906	150.988	0	0	0	0	0	0	0	2.35972	0	3.35026	0	2.54669	0	0	1.15212	0	22.6919	0	0	0	0	14.4233	3.69084	0	0	0	0	0	0	0	0	0	0	0	0	74.9977	13.8741	104.066	70.5844	0	0
T11A5.6	T11A5.6	WBGene00011705	0	0	0	0	0	0	0	0.582638	0	0	0	0	0	0	0	0	0	0	0	2.86945	0	0	0	0	0	0.938074	0	0	0	0	0	0	0	0	0	0	0	0	0	0	0	0	0	0	0	0	0	0	0	0	0	0	0	0	0	0	0	0	0	0	0	0	0	0	0	0	0	0	0	0	0	0	0	0	0	0	0	0	0	0	0	0	0	0	0	0	0	0	0	0	0	0	0	0	0	0	0	0	0	0	0	0	0	0	0	0	0	0	0	0	0	0	0	0	0	0	0	0	0
T11A5.7	srab-26	WBGene00043059	0	0	0	0	0	0	0	0	0	1.25992	2.5563	0	0	0	0.762569	0	0	0	0	1.2311	1.81144	0	1.54455	0	17.5202	4.61286	0	0	0	0	0	0	0	0	0	0	0.942863	0	1.12468	0	0	0.747288	0	0	0	0	0	0	0	0	0	0	0	0	0	0	0	0	0	0	0	0	0	0	0	0	0	0	0	0	0	0	0	0	0	0	0	5.84435	0	0	0	0	4.71843	0	0	0	0	0	0	0	0	0	0	0	0	0	0	0	2.69226	0	0	0	0	0	0	0	0	0	0	0	0	0	0	21.4017	0	0	0	0	0
T11B7.1	T11B7.1	WBGene00011706	6.00276	8.17669	21.7579	11.8355	7.28357	14.0171	4.37037	12.1717	13.6915	12.816	8.95364	6.40603	3.53951	52.2087	38.2972	67.1584	23.5986	47.6498	34.2276	41.4381	33.3211	58.3554	28.1069	1.98975	73.7693	76.0927	70.6745	19.6196	68.032	5.10192	81.8505	28.6121	43.916	70.4246	89.8794	49.1976	59.8813	70.2208	74.5553	69.5777	78.6346	62.7858	74.4039	44.3554	81.6387	40.9862	72.9836	31.9922	30.9192	16.3625	35.1501	82.1118	50.3158	38.7973	78.4507	43.2022	122.87	106.233	50.7631	46.8593	64.9639	74.8911	62.594	57.0429	60.4232	58.0702	85.9906	83.8156	64.1723	103.404	35.3743	146.368	64.5707	6.69608	62.9166	57.2637	52.964	49.1906	102.308	100.995	69.448	22.3411	85.2106	75.1545	100.446	67.0486	104.175	77.4598	79.0696	79.2686	91.1503	37.7741	67.2034	93.5088	84.2523	70.5564	116.406	44.6321	48.95	62.3617	77.3323	54.0419	102.968	82.5938	76.773	79.3598	100.941	79.4482	87.6277	100.986	96.0533	69.7754	78.9908	76.6621	68.228	29.6937	63.092	73.1827	79.1846
T11B7.2	T11B7.2	WBGene00011707	0	0	0	0	0	0	0	0	0	0.757724	0.892491	0	0	0	0	0	0	0	0	0	0	0	0	0	0	0	0	0	0	0	0	0	0	0	0	0	0	0	0	0	0	1.0328	0	0	10.0581	0	0	0	0	0	0	0	0	0	0	0	0	0	0	0	0	0	0	0	0	0	0	0	0	0	0	0	0	0	6.77397	10.7108	0	0	0	0	10.114	0	5.22257	0	0	0	0	3.18261	0	4.24423	0	0	0	0	2.94755	0	0	0	0	7.40191	0	0	0	0	0	0	11.2371	16.4858	0	29.31	3.48798	12.0858	9.19172	0	0	0	0	0	0
T11B7.3	col-118	WBGene00000692	0	0	0	0	0	0	0	0	0	0	0	0	0	0	0	0	0	0	0	0	0	0	1.21697	0	0	0	0	0	0	0	0	0	0	0	0	0	0	0	0	0	0	0	0	0	0	0	0	0	0	0	0	0	0	0	0	0	0	0	0	0	0	0	0	0	0	0	0	0	0	0	0	0	0	0	0	0	0	0	0	0	0	0	0	0	0	0	0	0	0	0	0	0	0	0	0	0	0	0	0	0	0	0	0	0	0	0	0	0	0	0	0	0	0	0	0	0	0	0	0
T11B7.4	alp-1	WBGene00001132	22.5625	7.9923	17.2972	15.899	3.59331	18.8225	11.6939	1.14008	0.410561	0	0.712868	0.71861	0	0	0	0	1.9491	0	0	0	0	0	0	0	0	1.7101	0	0	0	0	0	0	0	0	0	0	0	0	0	0	0	0.903132	0	2.00451	0	0	0	0	0	0	0	0	0	0	0	0	0	0	0	0	0	0	0	0	0	0	4.3321	0	0	0	0	0	0	0	5.94015	0	0	0	0	0	0	8.98404	0	0	0	0	0	0	0	0	0	4.37201	0	0	0	2.76349	0	0	0	0	0	0	3.58058	7.63406	0	0	0	0	0	0	2.35505	0	0	0	0	0	0	0	4.3076
T11B7.5	T11B7.5	WBGene00011708	0	0	0	0	0	0	0	0	0	0	0	0	0	0	0	0	0	0	0	0	1.58864	0	0	0	0	0	0	0	0	0	0	0	0	0	0	0	0	0	0	0	0	0	0	0	0	0	0	0	0	0	0	0	0	0	0	0	0	0	0	0	0	0	0	0	0	0	0	0	0	0	0	0	0	0	2.39783	0	0	0	0	0	0	0	0	0	0	0	0	0	0	0	0	0	0	0	3.2161	0	0	0	0	0	0	0	0	0	0	0	0	0	0	0	0	0	0	0	0	0	0	0	0
T11F1.1	srw-60	WBGene00005807	0	0	0	0	0	0	0	0	0	0	0	0	0	0	0	0	0	0	1.55361	0	0	0	0	0	0	0	0	0	0	0	0	1.78705	0	0	0	0	0	0	0	0	0	0.373598	0	0	0	0	0	0	0	0	0	0	0	0	0	0	0	0	0	2.89797	0	0	0	3.13027	0	0	0	0	0	0	0	0	0	0	0	0	0	7.24359	4.68184	13.0563	2.09445	0	0	0	0	0	0	0	0	0	2.45261	0	0	0	0	0	0	0	0	1.97393	0	0	0	0	0	0	0	0	0	0	0	0	0	0	3.46751	12.438	6.93435	4.53859	3.93051
T11F1.2	T11F1.2	WBGene00020428	0	0	0	0	0	0	0	0	0	0	0	0	0	0	0	0	0	0	0	0	0	0	0	0	0	0	0	0	0	0	0	0	0	0	0	0	0	0	0	0	0	0	0	0	0	0	0	0	0	0	0	0	0	0	0	0	0	0	0	0	21.8041	0	0	0	0	0	0	0	0	0	0	0	0	0	0	0	0	0	0	0	0	0	0	0	0	0	0	0	0	0	0	0	0	0	0	0	0	0	0	0	0	0	0	0	0	0	0	0	0	0	0	0	0	0	0	0	0	0	0
T11F1.3	T11F1.3	WBGene00020429	0	0	0	0	0	0	0	0	0.372652	0	0	0	0	1.82868	0	0	0	0	0	0	0	0	0	0	0	0	0	0	0	0	0	0	0	0	0	0	0	0	0	0	0	0	0	0	0	0	0	0	0	0	0	0	0	0	0	0	0	0	0	0	0	0	0	0	0	0	0	0	0	0	0	0	0	0	0	0	0	0	0	0	0	0	0	0	0	0	0	0	0	0	0	0	0	0	0	0	0	0	0	0	0	0	0	0	0	0	0	0	0	0	0	0	0	0	0	0	0	0	0
T11F1.5	srw-79	WBGene00005826	0	0	0	0	0	0	0	0	0	0	0	0	0	0	0	0	0	0	0	0	0	0	0	0	0	0	0	0	0	0	0	0	0	0	0	0	0	0	0	0	0	0	0	0	0	0	0	0	0	0	0	0	0	0	0	0	0	0	0	0	0	0	0	0	0	0	0	0	0	0	0	0	0	0	0	0	0	0	0	0	0	0	0	0	0	0	0	0	0	0	0	0	0	0	0	0	0	0	0	0	0	0	0	0	0	0	0	0	0	0	0	0	0	0	0	0	0	0	0
T11F1.6	T11F1.6	WBGene00020430	0	0	0	0	0	0	0	0	0	0	0	0	0	0	0	0	0	0	0	0	0	0	0	0	0	0	0	0	0	0	0	0	0	0	0	0	0	0	0	0	0	0	0	0	0	0	0	0	0	0	0	0	0	0	0	0	0	0	0	0	0	0	0	0	0	0	0	0	0	0	0	0	0	0	0	0	0	0	0	0	0	0	0	0	0	0	0	0	0	0	0	0	0	0	0	0	0	0	0	0	0	0	0	0	0	0	0	0	0	0	0	0	0	0	0	0	0	0	0
T11F1.7	T11F1.7	WBGene00020431	0	0	0	0	0	0	0	0	0	0	0	0	0	0	0	0	0	0	0	0	0	0	0	0	0	0	0	0	0	0	0	0	0	0	0	0	0	0	0	0	0	0	0	0	0	0	0	0	0	0	0	0	0	0	0	0	0	0	0	0	0	0	0	0	0	0	0	0	0	0	0	0	0	0	0	0	0	0	0	0	0	0	0	0	0	0	0	0	0	0	0	0	0	0	0	0	0	0	0	0	0	0	0	0	0	0	0	0	0	0	0	0	0	0	0	0	0	0	0
T11F1.8	hpa-2	WBGene00020432	0	0	0	0	0	0	0	0	0	0	0	0	0	0	0	0	0	0	0	0	0	0	0	0	0	0	0	0	0	0	0	0	0	0	0	0	0	0	0	0	0	0	0	0	0	0	0	0	0	0	0	0	0	0	0	0	0	0	0	0	0	0	0	0	0	0	0	0	0	0	0	0	0	0	0	0	0	0	0	0	0	0	0	0	0	0	0	0	0	0	0	0	0	0	0	0	0	0	0	0	0	0	0	0	0	0	0	0	0	0	0	0	0	0	0	0	0	0	0
T11F1.9	T11F1.9	WBGene00077759	0	0	0	0	0	0	0	0	0	0	0	0	0	0	0	0	0	0	0	0	0	0	0	0	0	0	0	0	0	0	0	0	1.26646	0	0	0	0	0	0	0	0	0	0	0	0	0	0	0	0	0	0	0	0	0	0	0	0	0	0	0	0	0	0	0	0	0	0	0	0	0	0	0	0	0	0	0	0	0	0	0	0	0	0	0	0	0	0	0	0	0	0	0	0	0	0	0	0	0	0	0	0	0	0	0	0	0	0	0	0	0	0	0	0	0	0	0	0	0	0
T11F8.1	T11F8.1	WBGene00020433	7.62373	27.7338	20.3252	40.0716	24.1065	37.8545	40.3229	9.79535	8.56787	3.80257	8.7176	16.2592	5.84977	21.8066	23.6545	24.9185	9.47485	18.8464	13.7476	18.1947	9.46509	18.9826	15.3549	18.7101	11.1508	11.9852	6.13372	11.3282	11.6856	8.86663	5.26667	5.9651	6.59345	11.1936	15.0015	9.07801	8.94829	10.2707	7.4258	7.79218	12.7326	8.50578	9.46216	22.7063	10.4057	17.293	0	15.5001	7.72078	19.4125	5.80493	0	8.18658	6.83283	3.53407	3.69819	7.26475	10.4027	4.13415	12.317	6.24468	13.6266	17.7325	3.83317	4.34572	9.87123	25.1303	0	9.66353	4.1859	0	9.82953	4.6484	0	15.3868	3.87464	4.63892	5.58663	10.2683	8.70311	0	35.1146	3.70911	7.27292	32.3869	5.96635	0	4.86998	6.39605	6.02677	14.9295	7.1426	4.47607	34.0119	2.81602	7.65084	7.84365	0	7.36459	2.76674	9.10005	4.48866	5.33519	15.3329	10.6609	0	9.17809	0	9.28865	16.6261	5.7127	1.88997	5.24062	16.3965	10.1042	8.66607	4.13828	4.84201	24.6086
T11F8.2	T11F8.2	WBGene00020434	0	0	0	0	0	0	0	0	0	0	0	0	0	0	0	0	0.974402	0.606903	0	0	0	0	0	0	0	0	0	0	0	0	0	0	0	0	0	1.47031	0	0	0	0	0	0.903132	0	0	0	0	0	0	0	0	0	0	0	0	0	0	0	0	0	0	0	0	0	0	0	0	0	0	0	0	0	0	0	0	0	0	0	0	0	0	0	0	0	0	0	0	0	0	0	0	0	0	0	0	0	0	0	0	0	0	0	0	0	0	0	0	0	0	0	0	0	0	0	0	0	0	0	0	0
T11F8.3	rme-2	WBGene00004374	41.1683	19.2825	28.6784	6.39662	11.4074	30.2973	44.9735	2.7916	4.02535	2.58772	3.73904	6.81146	49.9178	3.46689	1.6853	1.70824	2.92386	2.41341	3.0491	0	1.86301	3.82641	2.84292	37.4918	5.26605	4.02693	0	0	2.70525	6.02352	0	1.49437	4.45904	4.63286	1.85469	6.05766	1.94349	2.37668	2.24964	1.8969	2.02875	2.95001	8.99426	33.5959	0	4.15205	0	0	0	0	0	0	0	0	0	0	0	0	0	2.09752	0	0	0	0	0	0	0	0	0	0	0	0	0	0	2.39783	2.96855	1.78345	0	0	0	7.91246	31.5233	0	0	0	3.99604	0	5.51375	0	0	4.63473	0	0	0	0	0	0	0	0	0	0	0	0	0	0	0	0	0	0	0	0	0	0	0	0	0	0	0	22.6654
T11F8.4	T11F8.4	WBGene00020435	0	0	0	0	0	0	0	0.472131	0.372652	1.40296	0	0	0	1.82868	0	0	0	0	0	0	0	0	1.21697	0	0	0	0	0	0	0	0	0	0	0	0	0	0	0	0	0	0	0	0	0	0	0	0	0	0	5.49088	0	0	0	0	0	0	0	0	0	0	0	0	0	0	0	0	0	0	0	0	0	0	0	0	0	0	0	0	0	0	0	0	0	0	0	0	0	0	0	0	0	0	0	0	0	0	0	0	0	0	0	0	0	0	0	0	0	0	0	0	0	0	0	0	0	0	0	0	0
T11F8.5	T11F8.5	WBGene00044499	0	0	0	0	0	0	0	0	0	0	0	0	0	3.25852	0.905217	0	0	0	1.76584	0	0	0	0	0	0	0	0	2.07568	0	0	0	1.49437	0	0	0	0	0	0	0	0	0	0	0	0	0	0	0	0	0	0	0	0	0	0	0	3.69819	0	0	0	0	0	0	0	0	0	0	0	0	0	0	0	0	0	0	0	0	0	0	0	0	0	0	0	0	0	0	0	0	0	0	0	0	0	0	0	0	0	0	0	0	0	0	0	0	0	0	0	0	0	0	0	0	0	0	0	0	0	0	0
T11F9.1	T11F9.1	WBGene00011709	0	0	0	0	0	0	0	0	0	0.757724	0.630557	0	0	0	0	0	0	0	0	0	0	0	0	0	0	0	0	0	0	0	0	0	0	0	0	0	0	0	0	0	0	0	0	0.855142	0	0	0	0	0	0	0	0	0	0	0	0	0	0	0	0	0	5.0518	0	0	0	0	0	0	0	0	0	0	0	0	0	0	0	0	0	0	0	0	0	0	0	0	0	0	0	0	0	0	0	0	0	0	0	0	0	0	0	0	0	0	0	0	0	0	0	0	0	2.52101	0	0	0	0	0	0	0
T11F9.10	T11F9.10	WBGene00011712	0	0	0	0	0	0	0	0	0	0	0	0	0	0	0	0	0	0	0	0	0	0	0	0	0	0	0	2.22745	0	0	0	0	0.77543	0	0	0	1.01038	0	0	0	0	0	0	0	10.7216	0	0	0	0	0	0	0	0	0	0	0	0	0	0	0	0	0	0	0	0	0	0	0	0	0	0	0	0	0	0	0	0	0	0	0	0	0	0	0	0	0	0	0	0	0	0	0	0	0	0	0	0	0	0	0	0	0	0	0	0	0	0	0	0	0	0	0	0	0	0	0	0	0	0
T11F9.11	dhs-19	WBGene00000982	9.99322	20.5262	20.9788	24.6671	20.4955	16.7528	6.58998	8.71967	9.56131	8.42698	8.24566	8.83853	11.2753	4.63242	11.4868	4.91649	17.5086	8.893	7.20355	20.9433	26.863	10.5165	20.0593	17.1932	11.5698	15.127	29.8069	28.1705	7.61753	13.9625	13.0653	28.0487	16.0161	33.7605	42.6563	29.8465	25.6214	31.3159	60.457	25.3378	31.8008	21.1048	21.8224	16.9294	43.5849	53.0038	38.9142	48.1848	46.138	28.797	33.5575	31.2841	33.8889	19.8781	41.9219	38.4969	20.5052	21.5756	30.6087	21.3221	60.2614	33.7036	30.2349	34.2352	36.355	23.7154	29.0914	22.9216	37.8573	20.3109	22.781	38.2494	35.5852	13.1422	44.686	52.0054	71.1736	51.644	45.5112	102.253	52.2116	27.678	35.3752	19.5887	24.4433	31.9045	13.9924	16.2581	13.254	27.1073	31.4722	16.9642	23.4176	28.7809	55.8217	29.0574	30.632	17.1476	22.3525	21.2198	32.0442	19.3395	23.3131	30.0724	13.8734	13.7672	8.24189	9.20535	11.3635	14.1484	10.6672	18.8202	42.1181	15.5515	28.8739	33.1387	46.8383	63.1741	21.2502
T11F9.12	T11F9.12	WBGene00011713	0	0	0	0	0	0	0	0	0	0	0	0	0	0	0	0	0	0	0	1.2311	0	0	0	0	0	0	0	0	0	0	0	2.22983	1.39493	0	2.0361	4.70183	0	0	0	0	0	2.4386	0	0	0	0	0	0	5.21705	0	3.5813	0	0	0	0	35.3156	0	0	0	0	0	0	7.88142	0	0	0	0	0	0	0	0	0	0	0	0	0	8.29388	0	3.67482	0	0	0	0	6.20202	0	0	0	4.86998	0	0	0	4.37201	11.0169	0	0	0	0	0	0	0	2.48811	0	0	0	3.36198	0	0	0	2.69115	0	0	0	0	5.22073	3.74441	0	0	0	0
T11F9.13	T11F9.13	WBGene00011714	0	0	0	0	0	0	0	0	0	0	0	0	0	0	0	0	0	0	0	0	0	0	0	0	0	0	0	0	0	0	0	0	0	0	0	0	0	0	0	0	0	0	0	0	0	0	0	0	0	0	0	0	0	0	0	0	0	0	0	0	0	0	0	0	0	0	0	0	0	0	0	0	0	0	0	0	0	0	0	0	0	0	0	0	0	0	0	0	0	0	0	0	0	0	0	0	0	0	0	0	0	0	0	0	0	0	0	0	0	0	0	0	0	0	0	0	0	0	0
T11F9.14	T11F9.14	WBGene00011715	0	0	0	0	0	0	0	0	0	0	0	0	0	0	0	0	0	0	0	0	0	0	0	0	0	0	0	0	0	0	0	0	0	0	0	0	0	0	0	0	0	0	0	0	0	0	0	0	0	0	0	0	0	0	0	0	0	0	0	0	0	0	0	0	0	0	0	0	0	0	0	0	0	0	0	0	0	0	0	0	0	0	0	0	0	0	0	0	0	0	0	0	0	0	0	0	0	0	0	0	0	0	0	0	0	0	0	0	0	0	0	0	0	0	0	0	0	0	0
T11F9.18	srh-1	WBGene00005227	0	0	0	0	0	0	0	0	0	0	0	0	0	0	0	0	0	0	0	0	0	0	0	0	0	0	0	0	0	0	0	0	0	0	0	0	0	0	0	0	0	0	0	0	0	0	0	0	0	0	0	0	0	0	0	0	0	0	0	0	0	0	0	0	0	0	0	0	0	0	0	0	0	0	0	0	0	0	0	0	0	0	0	0	0	0	0	0	0	0	0	0	0	0	0	0	0	0	0	0	0	0	0	0	0	0	0	0	0	0	0	0	0	0	0	0	0	0	0
T11F9.2	tag-140	WBGene00006486	1.98252	0	4.12381	0	0	5.10477	0	0	0	0	0	0	0	0	1.31337	0	0	0	1.40861	0	57.6042	0	0	0	0	0	0	0	0	0	0	1.78705	0	0	0	1.58196	0	0	0	1.7927	0	0	0.754352	0.855142	0	0	0	0	0	0	0	0	0	0	0	0	0	0	0	0	5.58188	0	0	0	0	3.26922	0	0	0	0	0	0	0	0	0	0	0	0	0	0	0	0	0	0	0	3.99604	0	0	0	0	0	0	0	8.32966	0	2.76349	2.80133	17.1476	3.12173	7.40191	0	0	4.18351	0	0	3.03446	0	0	2.02631	0	0	2.78482	10.4297	0	0	0	0	0	2.4113
T11F9.21	T11F9.21	WBGene00194712	0	0	0	0	0	0	0	0.434422	0.946804	0	0	0	0	0	0	1.58401	0	0.627964	0	1.2311	0	3.24064	0	0	0	0.938074	3.31933	2.22745	0	0	0	2.22983	0.968663	3.71555	1.29059	0	3.95416	9.78621	2.84502	0	4.05801	12.103	0	0	0	17.0983	3.77843	0	0	0	0	0	0	0	10.5625	0	0	0	0	3.50053	2.89731	5.0518	0	0	0	9.03449	0	0	0	0	0	0	4.2884	0	1.41839	0	0	2.64115	4.57709	6.39443	3.29047	0	5.19223	13.6984	3.15851	0	0	0	0	0	0	0	0	0	0	0	0	0	0	0	3.12506	0	0	0	0	0	0	0	0	0	0	0	0	0	0	0	0	0	0
T11F9.22	T11F9.22	WBGene00194784	0	0	0	0	3.59331	0	0	1.2913	1.18579	0.606777	0.917991	0	0	2.10494	1.53786	1.77759	1.94904	1.44073	1.85859	2.90946	0	2.02575	0	0	2.6327	2.41114	1.45995	2.07568	3.64502	1.87611	2.89194	1.2529	2.62772	3.30392	1.29059	3.60418	3.40105	0.906883	1.12468	0	5.87866	6.40959	0	0	0	0	0	0	0	0	0	0	0	0	5.57164	0	0	0	0	2.96838	2.50972	7.60393	0	0	0	3.26922	0	0	0	3.2266	0	0	0	0	2.83713	3.24267	8.29388	5.95298	0	0	8.34887	0	0	0	0	0	0	0	0	0	2.45261	0	0	0	0	2.3024	1.40948	0	2.74723	0	0	0	0	0	0	3.10296	4.80513	8.71042	2.43853	0	0	0	0	0	0	0	8.72736	2.5953	0
T11F9.3	nas-20	WBGene00003539	1.17423	2.77418	0	0	0	0	0	0.582638	1.48861	0.757724	0	0	3.49762	0	0	0	0	1.10476	0	0	0	0	0	0	0	0	0	0	0	0	0	0	0	0	0	0	0	0	0	0	0	0	0	0	0	0	0	0	0	0	0	0	0	0	0	0	0	0	0	2.81484	0	0	0	0	0	0	0	0	0	0	0	0	0	0	0	0	0	0	0	0	0	0	0	0	0	0	0	0	0	0	0	0	0	0	0	0	0	0	0	0	0	0	0	0	0	0	0	0	0	0	0	0	0	0	0	0	0	0	0
T11F9.4	aat-6	WBGene00000007	0	0	0	0	0	0	0	0	0.568354	0	1.26127	0.792519	0	0	0	0	0	0	0	0	0	4.3148	0	0	0	0	0	0	0	0	0	0	0	0	0	0	0	0	0	2.6202	0	0	1.70224	0	0	0	0	0	0	0	0	0	0	0	0	0	0	0	0	0	0	0	0	0	0	0	0	0	0	0	0	0	0	0	0	0	0	0	0	0	0	0	0	0	0	0	0	0	0	0	0	0	0	0	0	0	0	0	0	0	0	0	0	0	0	0	0	0	0	0	0	0	0	0	0	0	0	0	0
T11F9.5	nas-21	WBGene00003540	0	0	0	0	0	0	0	0	0	0	0	0	0	0	0	0	0	0	0	0	0	0	0	0	0	0	0	0	0	0	0	0	0	0	0	0	0	0	0	0	0	0	0	0	0	0	0	0	0	0	0	0	0	0	0	0	0	4.26435	0	0	0	0	0	0	0	0	0	0	0	0	0	0	0	0	0	0	0	0	0	0	0	0	0	0	0	0	0	0	0	0	0	0	0	0	0	0	0	0	0	0	0	0	0	0	0	0	0	0	0	0	0	0	0	0	0	0	0	0	0
T11F9.6	nas-22	WBGene00003541	0	0	0	0	0	0	0	0	0	0	0	0	0	0	0	0	0	0	0	0	0	0	0	0	0	0	0	0	0	0	0	0	0	0	0	0	0	0	0	0	0	0	0	0	0	0	0	0	0	0	0	0	0	0	0	0	0	0	0	0	0	0	0	0	0	0	0	0	0	0	0	0	0	0	0	0	0	0	0	0	0	0	0	0	0	0	0	0	0	0	0	0	0	0	0	0	0	0	0	0	0	0	0	0	0	0	0	0	0	0	0	0	0	0	0	0	0	0	0
T11F9.7	T11F9.7	WBGene00011710	0	0	0	0	0	0	0	0	0	0	0	0	0	0	0	0	0	0	0.77671	0	0	0	0	0	0	0	0	0	0	0	0	0	0	0	0	0	1.52981	0	0	0	0	0	1.70224	0	0	0	0	0	0	0	0	0	0	0	0	0	0	0	0	0	0	0	0	0	0	0	0	0	0	0	0	0	0	0	0	0	0	0	0	0	0	0	0	0	0	0	0	0	0	0	0	0	0	0	0	0	0	0	0	0	0	0	0	0	0	0	0	0	0	0	0	0	0	0	0	0	0	0	0
T11F9.9	col-157	WBGene00000730	0	0	0	0	0	5.10477	0	2.73136	2.04728	2.79548	3.30159	1.44988	0.586246	2.17838	4.77424	5.21873	2.58547	4.1243	1.49359	4.51543	6.5991	5.74939	6.64402	0	9.14117	5.379	4.29899	6.59531	4.11076	6.0017	8.61259	2.78656	4.62548	8.24846	8.33426	3.83165	4.76229	3.13374	1.87434	3.4006	5.83431	6.40896	0	0	10.0581	12.1506	7.5873	15.7622	11.15	0	14.8636	0	7.5022	0	10.7197	30.793	0	9.381	7.86784	7.1281	8.21947	8.45071	7.17346	6.35547	3.74962	8.60018	13.3647	6.85583	0	12.8774	4.93332	9.82953	6.26711	0	7.59024	10.3396	16.1978	16.587	24.6407	6.39443	4.81309	0	9.19517	0	4.7256	3.09848	7.74477	4.86998	0	10.5528	0	8.80123	6.69919	9.99637	31.5394	3.57676	5.16291	0	1.90723	8.34781	7.48779	4.0371	0	15.7512	12.2321	0	9.19376	4.46734	12.1986	0	9.00654	2.96061	4.73335	7.20412	0	33.4007	0	7.42506	0
T11G6.1	hars-1	WBGene00002001	32.0856	19.0287	28.6037	36.1527	4.74907	39.7822	8.54861	11.4672	28.9817	16.7794	20.8336	9.2317	19.8628	10.747	40.7184	22.8039	35.721	20.5322	22.9944	33.4239	33.8013	24.0893	30.1859	21.7133	21.8401	5.4664	9.26963	9.12712	9.77751	14.7296	22.0567	13.8115	10.8883	20.8022	11.0277	12.2028	16.1038	18.9788	7.36698	9.81034	19.5615	14.5865	19.4445	10.4807	34.88	23.6514	32.6318	13.3802	19.4478	7.97424	14.7081	27.0774	26.9452	41.6574	49.049	52.9165	39.0065	21.0355	23.7362	23.1595	26.7278	22.7623	12.294	41.6448	18.9954	23.9626	59.2083	7.16773	43.9673	10.784	26.6448	2.1796	21.8776	20.4161	10.3919	12.1535	26.1358	18.7995	18.3194	8.00408	17.8155	6.48983	32.0554	48.4408	34.8584	13.0662	53.4329	36.1415	25.4986	16.1297	22.4606	39.2289	28.5526	33.4461	24.6334	24.0269	26.5893	44.5797	18.0406	34.4169	23.1932	26.6215	25.1493	20.0452	28.8019	39.408	44.49	38.4913	31.225	18.1948	31.8825	17.7339	13.0529	33.666	35.3912	23.0112	15.5473	16.6252	22.0947
T11G6.2	T11G6.2	WBGene00011717	9.62206	8.78635	8.35786	13.2919	7.28357	6.218	9.84537	4.86954	6.04733	7.89594	7.96224	3.94192	4.65644	5.53111	1.71931	6.73598	1.25423	6.9402	5.80619	4.82645	7.46597	6.81302	4.65863	12.8225	10.5347	6.89787	4.58735	12.0014	3.64502	3.11776	10.2067	5.33051	6.19497	3.91396	4.63722	6.21682	6.76007	3.75431	5.207	9.92956	15.6922	8.083	10.2753	6.87078	0	8.12757	9.29555	4.3581	11.4087	19.4362	8.91914	0	8.18658	12.2926	6.83278	3.69819	16.2413	8.50966	10.5892	11.6639	9.56832	24.9044	10.0932	6.49565	12.472	9.24729	13.9313	6.38319	19.3294	8.15653	8.55917	12.0115	23.3761	6.89668	10.2865	11.9389	16.0567	4.24592	6.36161	12.8897	1.97739	14.5845	24.4864	38.3725	28.7304	27.8979	15.6118	18.0791	28.4244	15.5224	19.6528	8.24846	11.7434	7.66925	17.6088	18.184	11.9944	17.1476	15.0955	17.2548	23.3209	18.5875	19.4974	7.6655	19.8892	17.3218	22.2331	14.0387	17.7335	18.944	43.1259	15.8364	22.3309	16.1217	39.0146	29.4309	15.4873	9.31185	12.6051
T11G6.3	T11G6.3	WBGene00011718	0	0	0	0	0	0	0	0	0	0	1.41886	0	0	0	0	1.49212	0	0	0	0	0	0	0	0	0	0	1.33062	0	0	0	0	0	0	0	0	0	0	0	0	0	0	0.903132	0	0	0	0	0	0	0	0	0	0	0	0	0	0	0	0	0	0	0	0	0	0	0	0	0	0	0	0	0	0	0	0	0	0	0	0	0	0	0	0	0	0	0	0	0	0	0	0	0	0	0	0	0	0	0	0	0	0	0	0	0	0	0	0	0	0	0	0	0	0	0	0	0	0	0	0	0
T11G6.4	T11G6.4	WBGene00011719	1.22253	2.53904	3.36266	4.15648	0	4.34429	10.6658	2.31531	2.56233	2.613	1.57831	2.98467	3.1038	9.14787	5.36151	1.58401	2.23905	1.75101	3.35067	3.35904	2.0505	2.02575	6.03578	5.65212	5.83864	3.39633	0	0	4.46028	3.15316	3.11859	2.06972	1.3208	3.05518	0	5.95672	3.78946	2.58162	4.55354	2.25579	2.58144	6.18254	1.14702	2.90927	0	14.7049	0	0	3.09877	17.4056	0	0	8.18658	0	35.2648	0	5.89936	0	3.23058	2.7669	0	12.5985	6.91465	7.28179	4.89123	0	8.54624	0	0	0	0	0	0	12.7588	5.94307	3.76941	0	0	4.20412	0	7.55217	5.52303	0	0	0	0	0	3.18261	0	5.99698	16.8641	13.7849	4.88955	0	8.99404	5.05425	4.88924	0	1.90723	5.05269	7.38258	4.81419	0	0	0	7.10645	0	16.6482	3.4233	0	10.1728	5.7468	3.57967	0	3.46751	0	0	3.47394	5.28683
T11G6.5	T11G6.5	WBGene00011720	91.5566	73.2606	54.8569	7.00365	39.3608	51.8817	76.8503	17.4682	22.8558	15.04	16.4795	24.0373	31.3847	10.2744	12.891	11.9531	13.2303	21.6695	12.0409	14.6355	7.21921	7.96686	14.6004	32.5858	9.24482	15.56	8.89869	11.8691	10.8431	5.60274	9.71158	22.7924	7.34958	14.5589	22.2821	10.927	9.5721	17.5481	21.6757	21.5497	14.7612	11.2609	57.1938	21.6196	42.7562	17.4211	17.8475	22.3268	13.0356	16.4767	27.4323	0	8.05509	69.1469	60.5574	9.33501	41.4446	39.3202	20.1273	18.2676	26.0117	30.9236	32.3191	41.7107	44.4577	18.7553	33.7334	26.4941	8.95833	26.8636	19.7405	6.28428	36.3231	25.7855	25.7479	34.61	39.9469	24.918	24.7186	45.8119	13.1348	44.2942	31.0336	30.1752	38.7251	43.4582	30.8604	38.4699	23.4729	28.8616	39.5059	19.7868	25.7306	25.7463	24.854	44.3094	39.2724	69.5298	34.2748	21.531	42.7527	49.6067	27.9794	49.9529	56.2799	41.1661	38.451	18.9615	31.5474	20.708	31.713	23.9454	21.7722	15.92	42.0661	24.4856	44.6544	39.9817	34.1896
T11G6.7	T11G6.7	WBGene00011721	0	0	3.36266	0	0	0	0	0	0	0	0	0	0	0	0	0	0	0	0	0	0	0	0	0	0	0	0	0	0	0	0	0	0	0	0	0	0	0	0	0	0	0	0	0	0	0	0	0	0	0	0	0	0	0	0	0	0	0	0	0	0	0	0	0	0	0	0	0	0	0	0	0	0	0	0	0	0	0	0	0	0	0	0	0	0	0	0	0	0	0	0	0	0	0	0	0	0	0	0	0	0	0	0	0	0	0	0	0	0	0	0	0	0	0	0	0	0	0	0
T11G6.8	T11G6.8	WBGene00011722	62.4917	30.0039	28.8524	38.3648	22.5061	43.6897	35.1683	17.8826	40.1201	60.7709	36.5099	19.7915	37.937	61.4837	71.0825	71.7378	47.6073	95.8143	53.0047	68.7086	22.3317	84.536	50.1447	32.1095	96.4684	56.8184	61.9175	58.1565	46.447	27.1978	34.4389	50.5418	67.7354	67.6376	64.0335	66.9477	59.945	110.669	77.6215	125.993	64.0894	103.167	30.9482	34.2626	32.4008	47.3939	26.4705	28.7458	42.2606	95.5094	29.7651	51.3166	26.686	54.2566	17.2266	96.1584	35.8588	29.0069	60.1866	31.8902	36.2145	38.9556	27.0806	48.4001	24.877	25.0183	55.5801	24.3698	46.2667	49.7474	61.2581	13.176	22.928	23.025	29.609	18.7031	35.1043	41.0304	32.122	12.158	35.2692	35.0897	52.2653	23.9732	41.2189	45.0166	37.1343	54.3969	54.4278	29.1417	37.0314	29.6943	39.6901	12.4467	28.1224	41.2624	38.1716	29.1937	24.3555	44.1276	51.3514	40.3148	49.0208	28.5093	34.8973	43.1838	36.563	26.0759	75.1321	53.3426	54.9468	23.117	35.5338	22.1675	23.1084	42.031	42.1553	44.6784	43.7416
T12A2.1	T12A2.1	WBGene00020436	0	0	0	0	0	0	0	0.713026	1.39283	0	0.74159	0.893028	0.849626	2.03312	0.762569	0	0.974402	0	2.89758	0	0	2.02575	1.00108	1.70702	0	0.938074	1.33062	0	0	0	1.80258	1.49437	2.9067	3.10597	1.47808	1.47031	0	0	3.54016	3.41066	1.6604	1.14738	2.34476	0.855142	0	7.35155	0	0	0	0	0	0	0	0	0	10.6175	4.75547	0	0	3.15753	3.59955	6.63762	0	3.4358	6.03747	0	0	0	0	3.47017	0	9.82953	3.16174	0	2.06188	2.24327	4.26985	2.92182	3.76324	4.35102	2.09445	0	0	0	0	0	7.07183	0	0	0	0	0	0	0	5.48626	0	4.52991	0	0	9.25035	0	6.45284	0	0	0	0	0	0	0	0	0	3.01559	1.33192	0	8.34188	2.72066	0	0	0
T12A2.10	srg-9	WBGene00005167	0	0	0	0	0	0	0	0	0	0	0	0	0	0	0.905217	0	0	0	0	0	0	0	0	0	0	0	0	0	0	0	0	0	0	0	0	0	0	0	0	0	0	0	0	0	0	0	0	0	0	0	0	0	0	0	0	0	0	0	0	0	0	0	0	0	0	0	0	0	0	0	0	0	0	0	0	0	0	0	0	0	0	0	0	0	0	0	0	0	0	0	0	0	0	0	0	0	0	0	0	0	0	0	0	0	0	0	0	0	0	0	0	0	0	0	0	0	0	0	0
T12A2.11	srg-5	WBGene00005163	0	0	0	0	0	0	0	0	0	0	0	0	0	0	0	0	0	0	0	0	0	0	0	0	0	0	0	0	0	0	0	0	0	0	0	0	0	0	0	0	0	0	0	0	0	0	0	0	0	0	0	0	0	0	0	0	0	0	0	0	0	0	0	0	0	0	0	0	0	0	0	0	0	0	0	0	0	0	0	0	0	0	0	0	0	0	0	0	0	0	0	0	0	0	0	0	0	0	0	0	0	0	0	0	0	0	0	0	0	3.55536	0	0	0	0	0	0	0	0	0
T12A2.12	srg-4	WBGene00005162	0	0	0	0	0	0	0	0	0	0	0	0	0	0	0	0	0	0	0	0	0	0	0	0	0	0	0	0	0	0	0	0	0	0	0	0	0	0	0	0	0	0	0	0	0	0	0	0	0	0	0	0	0	0	0	0	0	0	0	0	0	0	0	0	0	0	0	0	0	0	0	0	0	0	0	0	0	0	0	0	0	0	0	0	0	0	0	0	0	0	0	0	0	0	0	0	0	0	0	0	0	0	0	0	0	0	0	0	0	0	0	0	0	0	0	0	0	0	0
T12A2.13	srg-6	WBGene00005164	0	0	0	0	0	0	0	0	0	0	0	0	0	0	0	0	0	0	0	0	0	0	0	0	0	0	0	0	0	0	0	0	0	0	0	0	0	0	0	0	0	0	0	0	0	0	0	0	0	0	0	0	0	0	0	0	0	0	0	0	0	0	0	0	0	0	0	0	0	0	0	0	0	0	0	0	0	0	0	0	0	0	0	0	0	0	0	0	0	0	0	0	0	0	0	0	0	0	0	0	0	0	0	0	0	0	0	0	0	0	0	0	0	0	0	0	0	0	0
T12A2.15	esyt-2	WBGene00020443	2.12401	7.64587	6.95492	7.8629	3.12614	3.65295	7.80075	5.45402	5.06781	2.33749	1.62169	3.40964	1.98475	2.10494	4.05853	5.11932	1.87683	1.23635	1.72241	1.20586	2.0505	3.13585	2.29577	18.206	0	0	0	2.07568	3.55803	0	1.80258	3.3847	2.3026	0.777628	0	2.71847	1.30148	0	9.64103	4.51269	0	1.62511	5.75292	5.77371	0	7.35155	0	8.71727	0	5.49088	0	0	8.5732	12.2926	5.28058	0	5.05546	11.7873	2.37669	1.04084	6.08075	2.51945	5.341	8.55199	4.81694	0	6.64804	20.1527	0	0	4.94102	4.91416	0	0	15.8985	25.8686	3.27638	3.5862	8.89465	0	0	5.61898	9.7993	0	4.7256	8.51017	0	9.02597	0	8.20157	4.20789	3.62511	11.3357	0	3.64822	11.7377	6.08241	0	4.87255	7.45417	4.76937	0	3.22425	0	9.55515	2.63012	8.2059	6.30413	9.74864	0	3.96626	22.6841	17.2088	5.34847	8.48343	8.17218	0	4.81084	11.9315
T12A2.16	hot-4	WBGene00001989	0	0	0	0	0	0	0	0.777711	0.697114	2.09105	1.05724	0	1.12775	1.82868	0.905217	1.49212	3.89868	0.995739	0.744687	2.89522	4.4716	5.92087	2.73768	0	5.83864	0.938074	1.33062	2.22745	0	3.10904	2.57011	2.71147	0	1.48805	2.62106	1.47031	1.70867	0	11.8537	4.82599	0	0.885734	3.83137	3.52331	0	0	0	0	0	0	8.16749	0	0	6.46789	0	0	27.917	5.84179	0	4.31098	0	12.4294	4.02156	0	0	0	0	0	0	0	0	0	0	0	18.0601	20.3617	0	0	0	0	0	0	2.5583	0	0	3.99604	0	0	0	0	0	0	4.17728	0	13.329	12.4892	4.65627	0	7.67208	1.97393	10.5509	0	0	0	0	0	15.0025	0	0	4.21551	14.6869	10.3796	5.46636	0	0	0	0	0	0
T12A2.2	T12A2.2	WBGene00020437	102.509	59.1252	79.7902	60.5036	45.7087	36.6094	53.3649	55.1075	38.3289	36.94	27.5573	47.484	64.26	29.4181	36.1964	52.9605	18.3419	55.4432	49.5715	74.1047	50.1972	34.6446	69.6639	80.8003	83.7136	63.0812	46.9312	33.2502	55.6766	55.856	28.619	51.374	44.0545	67.8128	73.9467	53.5511	91.7459	58.6317	64.2435	41.9891	115.977	135.004	123.537	81.2786	52.2743	34.1005	89.785	135.861	61.8412	131.974	55.1913	69.4998	35.8705	56.6904	123.685	82.9922	51.2534	86.0296	47.4581	41.4755	76.384	24.5412	75.5925	80.7653	65.3489	60.2612	78.3106	39.8942	5.35993	76.544	39.4204	96.092	32.6265	62.5597	39.3778	38.699	67.4548	49.3176	31.8195	61.3867	125.692	46.0397	101.62	104.435	183.404	86.5351	190.448	110.036	81.7154	107.046	110.692	150.208	117.475	94.0238	102.043	150.478	138.824	234.481	186.59	62.4635	127.738	165.794	123.657	140.355	176.229	112.285	144.169	110.516	104.564	100.971	152.61	72.965	76.7861	127.523	107.833	155.051	165.054	97.3831	145.079
T12A2.3	T12A2.3	WBGene00020438	1.88028	18.7363	6.48897	21.1886	13.2324	24.1073	16.7833	29.8869	47.4577	25.9538	18.3673	6.26041	11.7104	96.1762	86.578	71.887	36.1356	85.8895	57.1066	87.8567	10.0812	4.3148	32.029	5.10357	8.10357	47.7886	33.923	14.7601	25.3657	21.4314	22.1354	3.97643	24.6532	10.4006	35.1165	21.2262	40.4908	7.57413	8.86591	2.80034	75.8223	24.8132	79.495	4.27571	0	0	0	0	3.56463	0	3.5813	0	0	0	0	0	0	4.26435	0	0	2.76803	0	0	0	0	0	0	7.33944	0	0	0	0	0	0	0	0	0	0	0	0	62.2642	2.96987	0	0	0	0	0	0	0	0	12.2553	4.37201	2.13775	0	0	0	0	0	0	0	0	0	0	0	4.77699	0	0	0	0	7.11158	0	0	3.49332	0	0	0	0	0	5.36161
T12A2.5	T12A2.5	WBGene00020439	0	0	0	0	0	0	0	0.9551	1.48858	2.01318	2.06283	0.893028	0.586246	0	2.62724	2.99029	5.15905	3.03603	2.80161	0	3.17766	0	1.8678	0	0	2.01689	1.45995	2.07568	0	0	8.3216	1.78705	1.60771	0.930853	2.59252	0	1.29045	2.80011	2.24964	0	4.73009	1.12107	0	0	0	0	0	0	0	0	0	0	0	6.46789	0	0	0	3.35712	0	2.23558	0	0	11.269	0	0	3.26922	0	7.33944	0	1.99464	0	0	0	0	0	0	0	0	2.12267	0	2.35282	0	0	0	0	0	0	0	0	0	0	0	0	0	0	0	0	0	0	0	0	0	0	0	0	0	0	5.14776	0	0	2.26892	0	0	0	0	0	0	4.7114	0
T12A2.6	T12A2.6	WBGene00020440	0	0	0	0	0	0	0	0	0	0	0	0	0	0	0	0	0	0	0	0	0	0	0	0	0	0	0	0	0	0	0	0	0	0	0	2.59413	0	0	0	0	0	0	0	0	0	0	0	0	0	0	0	0	0	0	0	0	0	0	0	0	0	0	0	0	0	0	0	0	0	0	0	0	0	0	0	0	0	0	0	0	0	0	0	0	0	0	0	0	0	0	0	0	0	0	0	0	0	0	0	0	0	0	2.90253	0	0	0	0	0	0	0	0	0	0	0	0	0	0	0	0
T12A2.7	T12A2.7	WBGene00020441	58.9154	22.0528	52.9244	40.3649	21.0155	48.8042	58.5784	25.4423	22.6831	45.7976	29.0302	25.8362	32.3141	31.3596	27.2769	21.3137	25.2025	24.3178	16.783	14.1843	8.07514	12.0568	59.2942	22.0268	15.8659	9.6335	14.0843	27.0322	2.97675	12.3351	16.1098	12.4098	8.92882	14.1796	14.736	8.69224	23.896	25.6744	11.0843	24.6703	10.1079	19.5484	59.0983	39.7914	11.561	27.4103	16.2721	23.6451	40.4802	38.8234	21.0674	40.3435	5.39138	47.3361	20.9523	51.857	113.7	20.7108	28.4331	32.0431	63.5165	22.3623	21.2713	29.6737	59.7388	25.1368	23.0918	17.6783	24.6095	18.2599	13.308	41.8065	56.155	41.2721	19.7745	47.5486	24.7267	12.9336	21.6806	14.9089	24.3978	22.1706	26.1492	36.2265	42.8595	47.2742	35.0074	39.2008	34.6746	43.2578	18.747	24.3864	47.6778	57.2022	22.7604	44.2974	43.3806	45.1659	35.2147	31.2243	44.8984	51.7979	47.4747	27.6986	72.4877	28.5204	45.596	35.6073	27.9945	18.2407	35.0772	22.1187	28.9734	24.7529	10.696	32.1088	52.2828	24.5882	62.5628
T12A2.8	gen-1	WBGene00020442	32.5526	21.0915	48.4386	22.7158	35.0118	56.5885	35.1221	8.12874	15.9985	7.92039	8.66597	7.90297	8.2642	4.37571	6.50078	5.15209	8.57528	7.50763	12.8243	5.97893	3.10531	5.33	4.50186	5.51068	2.9029	6.36091	10.5201	4.8535	7.01241	4.88511	5.22508	5.61734	5.07068	4.88719	4.97376	6.83848	4.2191	4.32982	5.12251	7.28883	5.98241	5.01006	4.36424	16.6947	10.0581	6.10943	7.34185	29.0821	14.3935	5.49088	7.59554	22.9953	15.9852	4.34983	5.28058	0	3.76697	16.8548	7.62374	7.07326	23.4859	12.4678	8.77899	7.22836	11.2028	11.1569	8.63789	7.17002	19.3294	7.97752	4.94102	14.7461	3.16174	5.73981	2.96971	3.76941	15.954	5.6164	4.30702	38.3807	10.4774	2.43273	11.4162	22.6609	8.52015	11.565	8.16256	13.4543	8.68412	7.68924	12.8469	8.01771	17.7144	7.66925	10.5315	13.7302	6.57065	0	8.24476	10.501	5.89146	11.1445	21.9463	13.2829	16.7209	15.0161	11.7307	11.2996	8.29487	7.63886	4.83978	5.65269	7.69369	6.4381	4.20988	5.23322	17.4568	23.1587	9.09564
T12A2.9	srg-8	WBGene00005166	0	0	0	0	0	0	0	0	0	0	0	0	0	0	0	0	0	0	0	0	0	0	0	0	0	0	0	0	0	0	0	0	0	0	0	0	0	0	0	0	0	0	0	0	0	0	0	0	0	0	0	0	0	0	0	0	0	0	0	0	0	0	0	0	0	0	0	0	0	0	0	0	0	0	0	0	0	0	0	0	0	0	0	0	0	0	0	0	0	0	0	0	0	0	0	0	0	0	0	0	0	0	0	0	0	0	0	0	0	0	0	0	0	0	0	0	0	0	0
T12A7.1	gem-4	WBGene00001577	2.4253	5.29729	7.05952	7.84427	5.36733	4.49056	8.41211	7.20688	6.00198	5.35389	4.91639	6.08751	5.67579	3.68098	8.2217	2.00559	2.6442	6.7987	5.10938	4.82622	14.9849	7.04065	3.41376	7.77645	0	16.5132	8.81149	3.9047	9.95057	6.96652	14.6377	6.38642	11.2938	11.1949	10.2881	12.65	1.80861	6.83741	8.49567	8.04266	15.9572	8.77767	2.90861	6.28774	10.7216	13.2747	18.5813	6.49015	21.5876	28.7057	9.89901	26.8565	18.0507	21.6448	17.7336	33.0199	26.367	20.7327	14.2646	13.345	23.4175	16.5382	15.5372	25.8285	12.1694	10.2469	7.17242	13.977	1.4251	40.4862	13.0324	40.7339	20.9709	17.7426	45.9653	34.7391	14.5153	29.1968	19.4408	15.6215	4.18941	5.38355	36.8423	53.9166	51.0316	33.9092	26.2796	15.1793	42.1749	60.2552	18.2564	36.8016	32.459	14.8163	36.4782	47.9672	26.382	61.0848	39.892	27.5986	57.552	51.4995	39.7982	34.4156	57.5288	21.8837	83.9521	18.7259	21.5265	37.0422	56.3165	33.7878	41.3713	22.2377	74.931	38.1965	21.3072	18.196	37.3293
T12A7.10	T12A7.10	WBGene00194933	0	0	0	0	0	0	0	0	0	0	0	0	0	0	0	0	0	0	0	0	0	0	0	0	0	0	0	0	0	0	0	0	0	0	0	0	0	0	0	0	0	0	0	0	0	0	0	0	0	0	0	0	0	0	0	0	0	0	0	0	0	0	0	0	0	0	0	0	0	0	0	0	0	0	0	0	0	0	0	0	0	0	0	0	0	0	0	0	0	0	0	0	0	0	0	0	0	0	0	0	0	0	0	0	0	0	0	0	0	0	0	0	0	0	0	0	0	0	0
T12A7.2	T12A7.2	WBGene00011723	0	0	0	0	0	0	0	0	0	0	0	0	0	0	0	0	0	0	0	0	0	0	0	0	0	0	0	0	0	0	0	0	0	0	0	0	0	0	0	0	0	0	0	0	0	0	0	0	0	0	0	0	0	0	0	0	0	0	0	1.04084	0	0	0	0	0	0	0	0	0	0	0	0	0	0	0	0	0	0	0	0	0	0	0	0	0	0	0	0	0	0	0	0	0	0	0	0	0	0	0	0	0	0	0	0	0	6.30869	0	0	0	0	0	2.1796	0	0	0	0	0	1.64914	0
T12A7.3	scl-18	WBGene00011724	0	0	0	0	0	0	0	0	0	0	0	0	0	0	0	0	0	0	0	0	0	0	0	0	0	0	0	0	0	0	0	0	0	0	0	0	0	0	0	0	0	0	0	0	0	0	0	0	0	0	0	0	0	0	0	0	0	0	0	0	0	0	0	0	0	0	0	0	0	0	0	0	0	0	0	0	0	0	0	0	0	0	0	0	0	0	0	0	0	0	0	0	0	0	0	0	0	0	0	0	0	4.60147	0	0	0	0	0	0	0	0	0	0	0	0	0	0	0	0	0
T12A7.4	lips-5	WBGene00011725	0	0	0	0	0	0	0	0	0	0	0	0	0	0	0	0	0	0	0	0	0	0	0	0	0	0	0	0	0	0	0	0	0	0	0	0	0	0	0	0	0	2.43526	0	0	0	0	0	0	0	0	0	0	0	0	0	0	0	0	0	0	0	0	0	0	0	0	0	0	0	0	0	0	0	0	0	0	0	0	0	0	0	0	0	0	0	0	0	0	0	0	0	0	0	0	0	0	0	0	0	0	0	0	0	0	0	0	0	0	0	0	0	0	0	0	0	0	0	0	0
T12A7.5	lpr-2	WBGene00011726	0	0	0	0	0	0	0	1.16542	0.988782	0	0	0.753254	0	0	0	0	1.87683	0	0	0	0	0	0	0	0	0	0	0	0	0	0	0	0	0	0	0	0	0	0	0	0	0	0	0	0	0	0	0	0	0	0	0	0	0	0	0	0	0	0	0	0	0	0	0	0	0	0	0	0	0	0	0	0	0	0	0	0	0	0	0	0	0	0	0	0	0	0	0	0	0	0	0	0	0	0	0	0	0	0	0	0	0	0	0	0	0	0	0	0	0	0	0	0	0	0	0	0	0	0
T12A7.6	T12A7.6	WBGene00011727	0	0	0	0	0	0	0	0	0	0	0	0	0	0	0	0	0	0	0	0	0	0	0	0	0	0	0	0	0	0	0	0	0	0	0	0	0	0	0	0	0	0	0	0	0	0	0	0	0	0	0	0	0	0	0	0	0	0	0	0	0	0	0	0	0	0	0	0	0	0	0	0	0	0	0	0	0	0	0	0	0	0	0	0	0	0	0	0	0	0	0	0	0	0	0	0	0	0	0	0	0	0	3.98746	0	0	0	0	0	0	0	0	0	0	0	0	0	0	0	0
T12A7.7	T12A7.7	WBGene00011728	0	0	0	0	0	0	0	0	0	0	0	0	0	0	0	0	0	0	0	0	0	0	0	0	0	0	0	0	0	0	0	0	0	0	0	0	0	0	0	0	0	0	0	0	0	0	0	0	0	0	0	0	0	0	0	0	0	0	0	0	0	0	0	0	0	0	0	0	0	0	0	0	0	0	0	0	0	0	0	0	0	0	0	0	0	0	0	0	0	0	0	0	0	0	0	0	0	0	0	0	0	0	0	0	0	0	0	0	0	0	0	0	0	0	0	0	0	0	0
T12A7.9	T12A7.9	WBGene00185100	0	0	0	0	0	0	0	0	0	0	0	0	0	0	0	0	0	0	0	0	0	0	0	0	0	0	0	0	0	0	0	0	0	0	0	0	0	0	0	0	0	0	0	0	0	0	0	0	0	0	0	0	0	0	0	0	0	0	0	0	0	0	0	0	0	0	0	0	0	0	0	0	0	0	0	0	0	0	0	0	0	0	0	0	0	0	0	0	0	0	0	0	0	0	0	0	0	0	0	0	0	0	0	0	0	0	0	0	0	0	0	0	0	0	0	0	0	0	0
T12B3.1	T12B3.1	WBGene00020444	1.0618	14.0403	5.53854	4.53905	0	4.34429	8.9047	0	0	0	0	0	0.849626	0	0	0	0	0	0	5.7396	1.58864	0	0	1.8854	0	0	0	0	0	0	2.57011	0	0.968663	0	0	1.29691	0	0	1.37628	0	0.795788	0.910799	2.09331	4.36908	0	0	0	0	3.09877	0	0	0	0	0	0	0	0	8.68287	0	0	0	0	0	0	0	0	3.32362	0	0	0	0	0	0	0	0	0	0	0	0	4.35102	0	5.20997	0	0	0	0	0	0	0	5.87627	0	0	3.04088	0	0	0	1.40948	0	0	0	0	0	0	9.31275	0	0	0	2.61104	0	0	0	0	0	0	0	0	0	0	0
T12B3.2	T12B3.2	WBGene00020445	0	0	0	0	0	0	0	0.498118	0	0	0	0	0	0	0	0	0	0	0.744687	0	0	3.63149	0	0	0	0	0	2.07568	0	0	0	0	0	8.41595	1.05187	3.05629	1.01038	0.906883	1.9491	4.25915	3.18432	1.34533	4.18713	1.71049	0	0	0	0	0	0	3.71454	0	0	15.5012	0	0	0	4.26435	5.59909	3.36065	21.6952	0	0	0	3.09365	0	25.1303	0	0	3.38175	0	0	0	0	8.98793	10.5955	0	0	0	0	0	0	0	13.5483	0	0	4.59349	0	0	0	2.45261	2.79399	0	0	4.74166	0	0	0	0	0	0	0	8.90708	0	0	6.06967	22.3007	0	2.43853	0	0	14.7661	4.50963	3.21865	5.22253	2.72066	0	2.12739	0
T12B3.3	T12B3.3	WBGene00020446	6.94049	15.9675	15.5702	6.77777	2.09473	15.1375	15.6638	1.5449	3.30472	1.70034	5.28872	4.65017	8.37197	1.88548	1.31337	1.58401	1.11938	1.23635	0.744687	2.79509	0	2.22439	6.77498	11.796	0	2.01689	1.95571	2.07568	3.50577	3.00292	3.6056	0	2.33439	0	1.59676	3.68902	5.37421	2.81508	23.3009	19.0575	3.7137	5.60198	7.55842	26.9318	0	0	3.11919	4.3581	5.95819	5.49088	7.16347	0	4.82085	10.2192	3.53407	0	1.86548	10.634	6.99892	2.23558	5.73625	27.2391	15.4196	0	8.92683	0	11.2087	13.4335	12.6513	8.36483	4.93332	0	7.41706	13.1422	41.9092	18.0977	19.9382	3.5862	6.4463	11.2639	10.7154	35.8702	21.2409	7.90974	7.13893	13.91	5.9975	15.7536	0	24.9069	16.6859	11.0318	6.61772	0	36.7828	12.3861	13.4491	13.495	23.3309	24.7211	12.159	6.90888	12.3989	3.97951	9.78732	10.3534	17.964	18.1237	13.1033	10.558	10.1539	129.513	123.872	32.0712	22.1844	45.0745	13.5989	21.9387	25.2452
T12B3.4	T12B3.4	WBGene00020447	59.8142	48.0777	47.7064	64.9277	11.1531	68.7477	62.3906	1.47617	1.51107	2.87139	2.41201	8.5961	13.4573	2.10494	1.56705	1.49212	0	2.41294	0.744687	3.75717	1.58864	0	1.36714	34.0132	5.57444	20.2937	4.69132	2.07568	3.34859	1.87611	3.50137	4.57472	2.69189	3.96465	3.77452	3.54935	4.11209	3.01358	4.39483	1.7927	11.1425	1.8689	6.24145	23.3573	30.6541	25.8794	30.9875	27.6598	15.3631	10.8353	6.80631	13.4266	18.336	34.7586	29.0609	10.8653	23.9195	31.7139	13.6452	6.19989	8.5914	11.2779	5.10824	10.8292	15.4408	21.404	8.63789	21.5153	12.6513	22.5515	14.2602	19.6639	44.4533	10.5896	18.3482	12.6099	7.75149	4.6021	14.6298	13.0563	6.88658	20.0054	43.1145	27.7188	29.1947	26.5012	13.4066	22.8873	32.502	21.8385	23.6848	25.6103	18.435	15.3404	20.5628	24.9788	20.6951	14.4776	16.1275	29.2167	18.4005	24.9242	24.6308	19.4418	14.1464	48.6311	16.3825	9.5262	41.7123	23.932	27.0505	16.1553	11.5986	47.8004	13.3232	5.94283	14.6763	23.6339	32.4619
T12B5.1	fbxa-51	WBGene00020448	0	0	0	0	0	0	0	0	0	0	0	0	0	0	0	0	0	0	0	0	0	0	0	0	0	0	1.56609	2.05507	3.55803	0	0	0	0	0	0	0	0	0	0	0	0	0	0	0	0	0	0	0	0	0	0	0	0	0	4.57699	0	0	0	0	3.59135	0	0	0	0	0	0	0	6.98765	0	0	0	0	0	0	0	0	0	0	0	0	3.37051	0	0	0	3.19955	0	0	0	0	0	0	0	0	0	0	0	0	0	0	0	0	0	0	0	0	0	0	0	0	0	0	0	0	0	0	0	0	3.17616	0
T12B5.10	fbxa-60	WBGene00020456	0	0	0	0	0	0	0	0	0	0	0	0	0	1.68709	0	0	0	0	0	1.2311	0	0	0	0	0	0	0	0	0	0	0	0	0	0	0	0	0.84873	5.21763	0	0	1.81478	0	0	0	0	0	0	0	0	0	0	0	0	0	0	0	0	0	0	0	0	0	0	2.3375	0	0	0	0	0	0	0	0	0	0	0	0	0	0	0	0	0	0	0	0	0	0	0	0	0	0	0	0	0	0	0	0	0	0	0	0	0	0	0	0	0	0	0	0	0	0	0	0	0	0	0	0	0	0	0
T12B5.11	fbxa-67	WBGene00020457	0	0	0	0	0	0	0	0.678028	0	0	0	0	0	0	0	3.16842	0	1.00338	2.66052	2.86945	0	0	0	0	0	4.73469	2.25264	0	4.12559	0	0	0	3.03613	1.21316	3.24123	3.46632	2.20441	1.17659	0	0	0.795788	0	0.754352	0	10.0581	0	7.98398	5.13978	0	0	0	0	0	0	0	0	1.86548	6.0155	6.98353	5.77439	0	5.0518	5.88156	3.83317	4.81694	6.70977	3.32362	0	0	0	0	0	6.26711	0	3.20351	2.24327	8.12727	10.5685	0	0	1.97739	0	7.0755	9.00758	0	4.13414	0	0	0	0	0	0	0	0	2.56695	0	3.40185	0	0	2.61984	3.88545	0	3.98746	9.36695	10.0328	10.8357	2.73463	0	0	3.55536	0	1.43646	0	0	4.60531	0	4.13828	4.42993	0
T12B5.13	fbxa-23	WBGene00020459	0	0	0	0	0	0	0	0	0	0	0	0	0	0	0	0	0	0	1.21192	0	0	0	0.700627	0	0	0	0	0	0	2.55071	0	0	0.77543	1.21316	0	0	0	0	0	0	0	0.885734	0.754352	0	10.0581	0	0	0	0	0	7.99755	0	0	0	0	0	0	4.9682	2.44292	3.21294	8.30611	0	0	0	0	0	6.64804	0	0	0	0	0	0	0	1.41839	0	0	0	0	0	0	0	0	2.43338	0	0	0	0	5.42612	0	0	3.76001	0	0	0	0	0	0	0	0	0	0	0	0	0	0	0	4.14031	0	0	3.48798	0	0	0	0	0	0	5.47515	0
T12B5.14	T12B5.14	WBGene00050913	0	0	0	0	0	0	0	0	0	0	0	0	0	0	0	0	0	0	0	0	0	0	0	0	0	0	0	0	0	0	0	0	0	0	0	0	0	0	0	0	0	0	0	0	0	0	0	0	0	0	0	0	0	0	0	0	0	0	0	0	0	0	0	0	0	0	0	0	0	0	0	0	0	0	0	0	0	0	0	0	0	0	0	0	0	0	0	0	0	0	0	0	0	0	0	0	0	0	0	0	0	0	0	0	0	0	0	0	0	0	0	0	0	0	0	0	0	0	0
T12B5.15	T12B5.15	WBGene00050914	0	0	0	0	0	0	0	0	0	0	0	0	0	0	0	0	0	0	0	0	0	0	0	0	0	0	0	0	0	0	0	0	0	0	0	0	0	0	0	0	0	0	0	0	0	0	0	0	0	0	0	0	0	0	0	0	0	0	0	0	0	0	0	0	0	0	0	0	0	0	0	0	0	0	0	0	0	0	0	0	0	0	2.25695	0	0	0	0	0	0	0	0	0	0	0	0	0	0	0	7.26957	0	0	0	0	0	0	0	0	0	0	0	0	0	0	0	0	0	0	0	0
T12B5.2	fbxa-54	WBGene00020449	0	0	0	0	0	0	0	0	1.19383	1.40296	1.15085	0	0	0	1.34376	1.49212	1.8661	1.34252	3.03149	2.86945	0	0	0	0	0	0	1.33062	0	0	0	0	0	0.968663	2.58718	2.20107	2.94098	1.21106	0	0	0	0	0.903132	0	0	0	0	0	0	0	0	0	0	0	0	0	0	0	0	0	0	0	0	0	0	0	0	0	0	0	0	0	0	0	0	0	0	0	0	0	0	0	0	0	0	0	0	0	0	0	0	0	0	0	0	0	0	0	0	0	0	0	0	0	0	0	0	0	0	0	0	0	0	0	0	0	0	0	0	0
T12B5.3	fbxa-10	WBGene00020450	0	0	0	0	0	0	0	0	0	0	0	0	0	0	0	0	0	0	0	0	0	0	0	0	0	0	1.95571	0	0	0	0	0	0	0	0	0	0	0	1.37628	0	0	0	0	0	0	0	0	0	0	0	0	0	0	0	0	0	0	0	0	0	0	0	0	0	0	0	0	0	0	0	0	0	0	0	0	0	0	0	0	0	0	0	0	0	0	0	0	0	0	0	0	0	3.96271	0	0	3.40932	0	0	1.90723	0	0	0	0	0	0	0	5.91196	0	2.02631	0	0	0	0	0	0	0	5.16118	0	0
T12B5.4	fbxa-11	WBGene00020451	0	0	0	0	0	0	6.62075	0.800096	0	0	0.712868	0	0	1.68709	0	0	1.3401	0	0	5.39902	0	1.56773	0	0	5.0832	0	2.25264	0	0	0	4.9213	0	3.51512	2.79324	0	1.01026	0	0	0	0	1.81478	0	1.40149	0	0	0	0	0	0	0	0	0	0	0	0	0	0	1.88527	5.44083	4.34359	0	0	2.94042	0	4.96133	0	0	0	0	1.99464	0	0	0	7.7333	0	2.96855	5.25317	2.64115	2.30925	0	0	0	0	4.62267	0	8.76392	4.84783	3.86891	0	2.61941	4.63473	0	0	0	1.87092	2.76349	0	0	0	0	0	0	3.22425	3.97951	4.77699	4.29051	0	0	8.28571	9.69701	0	0	0	0	4.60531	0	0	5.04801	0
T12B5.5	fbxa-22	WBGene00020452	0	0	0	0	0	0	0	0	0	0	0	0.792519	0	0	0	0	0	0.606903	1.40861	2.86945	0	0	0	0	0	0	0	0	0	0	0	0	0	0	0	0	0	0	0	0	0	0	0	0	0	0	0	0	0	0	0	0	0	0	0	0	0	0	0	0	0	0	0	0	0	0	0	0	0	0	0	0	0	0	0	0	0	0	0	0	0	0	0	0	0	0	0	0	0	0	0	0	0	0	0	0	0	0	0	0	0	0	0	0	0	0	0	0	0	0	0	0	0	0	0	0	0	0	0
T12B5.6	fbxa-55	WBGene00020453	0	0	0	0	0	0	0	0	0	0	0	0	0	1.57479	0	0	0	0	0	0	0	0	0	0	0	0	0	0	0	0	0	0	1.14203	0	0	0	0	0	0	0	0	0	0	0	0	0	0	0	0	0	0	0	0	0	0	0	0	0	0	0	0	0	0	0	0	0	0	0	0	0	0	0	0	0	0	0	0	0	0	0	0	0	0	0	0	0	0	0	0	0	0	0	0	0	0	0	0	0	0	0	0	0	0	0	0	0	0	0	0	0	0	0	0	0	0	0	0	0	0
T12B5.7	fbxa-56	WBGene00020454	0	0	0	0	0	0	0	0	0	0	0	0	0	0	0	0	0	0	0	0	0	0	0	0	0	0	0	0	0	0	0	0	0	0	0	0	0	0	0	0	0	0	0	0	0	0	0	0	0	0	0	0	0	0	0	0	0	0	0	0	0	0	0	0	0	0	0	0	0	0	0	0	0	0	0	0	0	0	0	0	0	0	0	0	0	0	0	0	0	0	0	0	0	0	0	0	0	0	0	0	0	0	0	0	0	0	0	0	0	0	0	0	0	0	0	0	0	0	0
T12B5.8	fbxa-59	WBGene00020455	0	3.01468	0	0	0	0	0	1.1748	0.666684	1.2137	0.886842	0.753254	0	3.65781	1.02751	4.57444	0	7.31534	2.3307	0	1.58864	0	1.5508	0	0	3.97518	0	0	0	3.00292	0	1.96665	2.41552	1.86894	2.0506	0	3.39235	5.15972	1.13797	0	1.9831	1.14902	4.18713	0	0	0	0	0	0	0	0	0	0	0	0	0	0	0	0	0	0	0	0	0	0	0	0	0	0	0	0	0	0	0	0	0	1.78345	0	0	0	0	0	0	0	0	0	0	0	0	0	0	0	0	0	0	0	0	0	0	0	0	0	0	0	0	0	0	0	0	0	0	0	0	0	0	0	0	0	0
T12C9.1	nhr-273	WBGene00020460	0	0	0	0	0	0	0	0.631372	0.828007	0	0	0	0	0	0	0	0	0	0	0	0	0	0	0	0	0	0	0	0	0	0	0	0.77543	0	0	0	0	0	1.37628	1.7927	0	0	0	0	0	0	5.08222	0	0	0	0	0	0	0	0	0	1.86548	0	2.99654	0	0	0	0	0	0	0	0	0	0	1.99464	0	0	0	0	8.7867	6.65969	0	0	0	0	0	0	0	0	0	0	0	0	12.8407	0	2.45261	0	0	0	2.37054	3.25768	0	0	1.90723	0	0	0	0	0	0	0	0	2.90328	0	0	9.41679	12.6949	13.6721	0	0	0	0	0	0
T12C9.3	twk-2	WBGene00006657	0	0	0	0	0	0	0	0	0	0.606777	0	0	0	0	1.19315	0	2.39476	1.21395	0	2.88163	6.15301	0	0	0	0	2.41114	0	1.78953	0	1.71556	0	2.47557	2.34426	1.56098	2.23038	2.98777	0	0.906883	0	1.12776	2.50531	0.910799	1.40149	0	0	0	0	0	0	0	0	0	0	0	0	0	1.86548	3.35712	0	2.23947	3.5456	5.24068	0	6.78123	0	0	4.3321	0	0	3.45318	0	0	0	0	0	0	0	0	2.30925	4.35102	8.3176	0	0	0	0	0	0	5.54174	0	2.61941	0	0	0	0	0	0	6.07762	0	0	5.05269	0	0	0	0	0	0	0	0	0	0	0	0	0	0	0	0	0	0	0
T12C9.5	nhr-109	WBGene00003699	0	0	0	0	0	0	0	0.498118	0	0	0	0	0	0	0	0	0	0	0	0	0	0	0	0	0	0	0	0	0	0	0	2.22983	1.32985	0	0	0	0	0	0	0	0	0	0	0	0	0	0	0	0	0	0	0	0	0	0	0	0	0	0	0	0	0	0	0	0	0	0	0	0	0	0	0	0	0	4.43049	0	0	0	0	0	0	0	0	0	0	0	0	0	0	0	0	0	1.15212	0	0.888023	2.63251	0	0	0	5.05269	0	0	0	0	0	0	0	0	0	0	0	12.4083	4.39735	3.21865	0	0	0	0	0
T12C9.6	nhr-16	WBGene00003615	0	0	0	0	0	0	0	0	0	0	0	0	0	0	0	0	0	0	0	0	0	0	0	0	0	0	0	0	0	0	0	0	0	0	0	0	0	0	0	0	0	0	0	0	0	0	0	0	0	0	0	0	0	0	0	0	0	0	0	0	21.8041	0	0	0	0	0	0	0	0	0	0	0	0	0	0	0	0	0	0	0	0	0	2.56222	0	0	2.34781	0	0	0	0	0	0	0	0	0	0	0	0	0	0	0	0	0	0	0	3.03446	0	0	0	0	0	8.06708	10.1944	0	0	0	0	0	0
T12C9.7	T12C9.7	WBGene00020461	51.3073	18.1596	18.3124	11.8355	23.3153	20.0631	11.3668	5.5135	4.09161	3.81811	4.53651	12.7201	17.1804	3.09003	1.90313	3.98944	1.93821	2.95712	2.72413	2.19963	1.99555	6.07872	2.60235	21.9042	13.17	1.97418	2.66107	2.12497	6.71817	0	0	5.38714	2.25992	4.85925	3.03425	2.2434	4.81593	2.65863	3.85423	20.9944	6.17458	4.99638	10.4472	33.6075	10.7216	0	4.25595	0	0	0	7.3174	0	9.32224	0	0	0	16.509	8.52975	5.70289	2.7669	21.8041	7.60659	3.25824	3.62932	5.9505	3.03307	0	18.5457	0	3.45318	0	8.46182	24.1274	0	5.73134	13.7701	4.86028	3.13862	5.05115	0	6.35811	14.6245	0	3.27993	3.98777	3.12757	5.55224	3.35026	8.36122	4.75934	5.79784	2.79399	5.38312	7.66925	5.6513	6.71726	2.80133	0	6.83234	14.9074	3.44297	0	8.10157	0	4.06958	4.64471	0	5.60122	2.69115	4.07959	9.05846	1.56345	3.72621	23.2146	6.93586	0	0	2.42071	39.2042
T12D8.1	set-16	WBGene00011729	10.6906	5.6918	24.4717	15.5601	32.9414	33.5879	21.8963	13.5113	14.5597	6.37778	3.38649	14.1284	11.0794	14.7746	1.98991	22.7038	11.0612	19.8037	12.6307	26.2908	23.2065	7.73378	8.30262	15.1548	29.6073	22.1639	21.2761	20.3844	35.3732	18.87	12.3749	15.0447	27.6345	22.9092	41.1486	23.2079	28.8006	22.1954	26.481	17.0591	47.4211	21.3457	24.9718	16.4484	68.2614	63.4622	49.0111	85.0794	56.6695	83.863	65.7102	41.1248	82.0384	18.8532	98.3625	30.4027	121.736	49.7175	50.438	46.1384	56.3683	61.0045	61.5446	46.0296	78.6325	58.761	38.8646	97.2654	90.369	27.2448	62.4523	17.3441	53.3039	85.3443	53.6156	53.3165	53.2768	45.3086	55.2469	61.9656	36.1381	23.4153	77.3021	84.5132	140.026	89.283	82.4446	62.5086	127.59	51.8832	71.0735	95.4796	147.534	54.6227	49.8683	65.4193	96.0966	141.601	96.5213	68.5704	91.6696	84.0997	80.7296	85.5157	183.888	90.9425	86.9378	80.9593	95.9988	48.8013	95.8059	49.5197	73.2091	63.4114	83.0174	97.7994	139.18	50.456	79.5396
T12D8.10	T12D8.10	WBGene00023450	5.55002	9.86554	13.8465	9.5291	10.2947	10.8131	16.4483	15.9479	14.7217	21.981	10.8053	7.61976	8.67267	30.1246	34.0192	34.6978	24.3769	17.1373	29.2676	37.4138	30.3485	37.7822	19.1482	22.5419	4.77429	9.64267	25.9146	15.6262	41.2524	20.2967	18.7253	13.1728	31.9636	22.924	26.6132	21.0113	42.3534	34.5054	24.3126	26.4592	27.3816	25.1412	13.8439	35.4881	28.5086	27.6258	27.9165	25.1664	31.2427	33.8898	15.0914	44.2803	20.351	27.2841	19.0693	22.5568	29.5351	32.9028	28.6757	27.3329	28.0795	18.0829	26.5252	21.7824	25.8882	7.00778	59.0492	12.7713	34.1415	28.5567	11.339	13.9553	27.2151	35.6368	25.7269	11.2805	21.8653	11.085	23.9215	19.6462	17.0603	26.3111	37.967	22.1039	44.8377	18.6701	26.6621	29.3507	25.8831	26.1247	29.5028	25.4419	36.7214	26.6963	21.51	22.4133	27.6378	40.0398	37.7307	23.2843	27.5402	24.1693	25.9544	20.0136	44.4278	22.9902	18.0138	33.7873	30.2255	21.2168	20.8979	16.4211	24.7174	31.9529	23.5165	38.3716	42.8153	23.5728	12.5694
T12D8.2	drr-2	WBGene00011730	22.0419	12.5752	10.0678	38.6131	53.102	4.95466	36.832	23.6199	27.2049	31.2119	34.1658	13.6086	45.4397	25.7965	18.1268	13.3117	41.0996	28.6463	19.7141	49.9481	42.9983	45.2924	49.9587	69.4691	65.3319	67.6741	31.1874	42.793	24.3142	38.5515	37.2066	33.9903	30.0066	34.9375	27.1695	32.9194	24.383	49.8484	17.6622	49.4078	40.1029	39.4103	28.2567	48.8401	107.709	5.94687	31.4481	87.6199	31.7882	92.6638	93.36	16.6208	49.755	93.4635	79.279	97.9884	164.316	31.5145	49.0912	46.7547	54.9156	22.9556	55.7166	65.6017	43.0264	41.4683	71.0524	10.8365	51.3266	37.303	18.5814	68.9253	56.9904	23.5874	38.0837	30.1937	75.8027	40.5073	49.5443	63.4822	17.4985	7.91029	81.587	78.655	96.2011	57.7357	79.6898	71.5146	100.36	62.0431	70.7402	83.7434	93.358	48.9461	91.3711	83.1507	79.6255	143.898	67.5702	88.9093	66.9652	80.8949	98.8796	66.9497	124.32	71.1812	102.54	63.6844	96.4946	80.9629	51.1831	55.219	75.6847	98.1067	127.008	205.872	78.345	70.2432	76.4049
T12D8.3	acbp-5	WBGene00011731	15.885	21.7454	17.1906	31.9164	28.322	17.293	25.1966	13.7444	21.1186	11.4579	14.3676	13.013	23.572	13.2448	2.71227	14.9561	11.4298	23.0916	10.7212	11.7545	4.88883	5.38178	11.0803	14.5899	11.2951	10.3078	7.62394	5.2453	3.65446	6.23519	9.63612	5.03145	10.118	15.2636	15.9942	12.1498	9.25937	12.9326	11.3575	9.63815	12.8299	6.88558	68.8449	68.3851	0	10.2659	22.4708	26.8688	9.84179	6.85144	20.6334	14.6793	21.7677	12.2976	12.1404	3.69819	8.02504	19.9505	10.9888	13.4216	8.29472	12.7236	17.4179	9.33572	29.7778	17.8174	18.7057	7.17002	6.67815	8.34988	1.18761	7.65713	10.1016	6.48515	12.9687	15.0742	13.7201	9.53888	15.1766	11.2639	13.8491	62.9871	26.3848	18.8297	17.6934	13.0442	13.4085	17.2049	18.3775	13.7251	24.0613	11.3328	18.5222	0	16.6776	12.4555	28.5154	14.4776	17.8981	16.9993	18.0321	23.4469	17.4465	27.3621	21.2298	18.6789	30.1172	13.876	31.5757	18.8437	30.3179	16.2557	11.5894	43.036	14.6188	14.9965	19.5531	19.0126	112.209
T12D8.4	arrd-17	WBGene00011732	0.576086	0	4.12381	2.28498	0	0.405487	1.63789	2.61038	1.47688	0	2.05283	0.753254	1.75298	1.82868	0	0	2.77205	1.56567	0.811125	2.4625	0	1.56773	3.05022	0	2.6327	0	0	4.24195	0	0	1.80258	0	2.83337	2.03724	2.60541	1.52796	1.73797	2.30089	1.13797	3.66651	0	4.82782	1.78426	0	0	0	3.77843	0	0	0	0	11.4963	0	0	3.53407	0	0	8.52975	4.88643	5.7351	0	2.51945	0	3.62932	0	0	0	0	0	6.76432	0	0	0	6.89668	0	0	0	2.64115	2.30925	0	0	0	7.24583	0	6.48999	3.12757	0	4.86998	0	5.09401	0	0	0	0	3.56948	0	0	0	13.2587	0	3.7214	0	4.96876	7.6655	0	0	4.53119	0	0	0	0	0	0	0	0	0	0	4.51894	5.6571
T12D8.5	T12D8.5	WBGene00011733	11.9024	5.62083	7.69008	4.366	3.59331	8.68965	0	1.1746	1.13666	3.00341	0.892491	0	1.1593	0	0.905217	0	1.87683	0.855232	0.77671	0	2.0505	0	0.700627	0	0	0	3.32178	2.07568	3.55803	0	3.6056	1.2529	0	1.48805	1.4159	3.21742	0.84873	0.906883	0	0	3.63	2.08789	1.40149	1.70059	10.0581	6.07456	0	16.7121	0	3.4253	0	14.718	8.31787	0	0	9.33501	0	8.64949	0	2.08193	12.6918	12.4678	7.88142	0	4.34572	0	4.3321	0	6.67815	3.2266	4.92559	9.82953	0	0	17.6822	3.86014	3.35985	0	3.76324	0	0	0	0	4.62267	2.88954	0	9.07182	0	0	0	0	13.1192	2.31301	0	0	6.81948	0	0	0	5.05269	3.46302	0	0	0	8.81512	4.29051	0	4.46734	3.18377	0	0	12.6553	12.9235	3.21865	0	2.72066	0	1.7417	4.01473
T12D8.6	mlc-5	WBGene00011734	74.5745	69.4923	150.419	23.0634	50.814	62.2724	64.5001	35.8341	46.9504	38.9208	23.4223	32.8739	49.5534	15.3907	24.7862	8.93566	16.8509	13.3022	16.5608	16.8425	35.9621	19.4097	26.8668	112.827	34.1618	20.7824	30.4002	10.8975	28.3514	26.8918	38.8071	23.5079	26.4639	21.7659	23.9913	24.5373	26.8551	22.6118	10.4863	41.3036	24.6654	19.5464	104.78	84.1164	61.7445	39.3526	27.0165	34.8785	35.6884	40.4907	65.7436	111.614	63.2629	64.3256	71.4577	53.6192	118.846	78.1728	43.3914	45.2433	51.501	85.8834	57.6855	59.6661	67.2003	45.5359	56.166	175.282	21.487	37.5494	11.7971	22.2812	58.1856	47.6048	54.4545	33.9415	53.7537	69.0932	36.9628	88.643	18.3858	116.194	83.671	73.0504	176.159	66.8625	64.6469	63.8451	81.7273	75.432	57.1382	62.0513	57.9354	57.6971	50.4206	64.9114	57.8364	117.144	75.4948	83.6945	64.8602	43.1095	66.2774	81.9309	109.415	76.622	88.2113	38.4585	69.3284	91.066	94.9196	45.6506	37.4654	65.1853	64.155	29.3186	54.9633	79.687	161.688
T12D8.7	taf-9	WBGene00006391	93.0018	21.9271	49.9772	65.799	50.3941	100.695	102.085	17.1087	14.0686	13.3358	3.78445	13.296	35.9249	4.81894	14.9726	11.1631	1.39568	21.7541	10.8193	9.80086	7.30829	9.07629	20.665	43.9805	23.0098	17.7884	13.3476	10.0242	15.4202	12.7191	10.7304	7.52384	12.0664	18.0548	19.0025	19.6282	15.653	13.1828	9.34541	18.1239	17.448	14.8717	34.2378	23.0617	38.3235	25.5137	28.6208	62.3556	31.0663	18.4831	11.97	59.9941	47.9392	21.0299	35.9972	26.4381	41.8897	33.5449	16.3701	18.5391	27.4327	26.5393	21.3538	21.5942	27.0559	21.8544	32.3783	21.9826	57.3351	42.6002	34.9108	9.27684	30.2383	46.0736	23.9112	18.8641	26.8971	19.0279	12.084	37.9142	9.71283	54.0428	19.376	27.3669	26.6804	24.1435	38.2989	43.963	28.099	26.4746	31.9887	10.0434	25.3031	3.93104	22.2028	43.4227	24.2664	0	25.3846	38.3545	25.6127	28.1094	32.5715	29.4993	27.7188	38.7153	35.0212	25.5918	23.8532	33.3174	28.6231	19.4341	17.7971	33.1957	20.1318	11.1352	22.3291	22.3748	52.8481
T12D8.8	hip-1	WBGene00011735	50.0775	39.7715	60.3275	28.72	48.1621	63.2919	45.7541	10.5772	17.2119	18.7691	23.3879	61.7476	34.0781	19.291	18.3195	37.8857	17.027	23.1028	19.1359	15.5495	6.03247	13.9742	10.5008	139.828	15.0107	6.80784	14.9846	16.5927	9.8767	13.4504	9.17958	19.7045	21.3219	17.5023	19.836	17.1869	25.605	18.4278	22.4442	26.5995	20.5436	30.508	73.3977	37.5196	21.7628	31.47	45.2729	30.8299	50.3149	33.6552	24.5189	31.3686	33.0886	42.9224	50.3921	43.1855	103.089	63.4608	34.0198	28.1321	37.5049	31.2236	40.7655	30.2365	32.2689	28.6859	46.9004	37.0337	8.24788	44.9152	37.296	15.8035	46.4433	29.2684	14.28	27.6233	30.5677	31.6434	29.1431	16.0225	16.9379	13.2926	55.7817	57.8765	80.932	46.3851	29.0505	74.7459	66.0002	51.3372	60.8798	34.3184	52.9651	55.5652	27.4867	70.5155	57.0039	24.2879	77.9453	48.713	75.2089	56.5267	89.601	25.0665	90.304	47.8835	32.1441	38.4923	86.2883	66.4977	45.5007	45.2212	46.5418	116.182	43.6471	93.6639	104.912	38.0448	23.857
T12D8.9	T12D8.9	WBGene00011736	1.17423	0	0	0	0	0	0	0	0.638922	0	0	0	0	0	0	0	0	0	0	2.86945	0	0	0	0	0	0	0	0	0	0	0	0	0	0.930853	0	0	0	0	0	0	0	0.373598	0	0	0	0	0	0	0	0	0	0	0	6.46789	0	0	0	0	0	2.09752	0	0	2.87686	0	4.89123	0	3.32362	0	0	0	0	0	0	0	5.94015	0	0	0	0	0	0	0	0	0	0	2.478	0	0	5.42612	0	0	0	3.96271	0	2.04189	0	0	17.1476	0	0	5.53716	0	0	0	0	25.9682	4.53119	0	0	0	0	8.72159	17.387	0	0	5.23322	0	0	0
T12E12.1	T12E12.1	WBGene00020462	12.511	50.6061	26.1786	46.6064	25.7086	66.5252	29.2777	13.7883	15.2124	19.199	14.3021	14.7226	11.7076	7.27969	4.70694	14.0342	12.8565	14.5033	12.0266	21.9394	14.386	8.73359	24.4484	26.1806	9.12515	15.3278	8.00946	3.99993	10.528	1.65388	3.84257	9.73964	6.78348	9.77206	17.1144	8.19954	12.6195	16.9605	19.4873	12.948	10.3561	10.566	23.5785	20.0478	10.4057	12.3816	18.7326	17.5143	26.0041	26.7961	6.92886	20.1794	15.4312	15.426	31.2005	33.6194	24.8436	18.5107	13.8328	22.1593	14.2454	19.9464	26.2144	9.41697	13.2444	13.4713	22.8205	10.5611	5.26121	19.7715	20.0939	2.73816	19.6778	48.2144	18.9426	13.5074	16.5673	4.84959	16.6169	11.3147	14.7466	25.9113	15.629	21.3845	32.6139	13.5161	18.24	32.0655	25.6726	18.5132	16.2202	15.1552	17.4118	15.8503	29.2529	27.9495	12.9397	20.2965	29.4236	20.9869	18.716	14.8007	28.7224	16.1712	28.0369	29.5075	31.3992	30.7834	25.0988	16.848	28.6125	16.8198	18.3293	19.4991	29.3843	24.0125	15.4535	26.9493	27.3594
T12E12.2	cec-6	WBGene00020463	11.739	14.1494	8.14539	11.3258	37.2073	16.8593	5.22368	10.918	6.54455	2.87003	8.762	10.6583	12.0891	21.833	12.0325	17.6146	16.5471	23.1449	21.3608	25.1837	6.31539	19.996	17.0616	16.9775	31.2996	16.1639	10.2142	9.63273	7.43238	21.1528	12.2046	25.6136	16.5523	27.3927	22.9061	27.542	14.6435	49.9513	18.9021	18.8105	15.6121	21.4639	10.6287	8.40841	29.3325	23.5141	15.8901	24.5183	22.9362	16.2409	32.2766	14.7565	12.5966	20.0874	30.7995	22.8958	27.0696	14.4751	12.345	13.9149	16.7777	20.9413	27.4656	13.959	42.4982	10.1221	18.2706	12.1095	10.3758	10.9969	4.43136	16.121	45.3665	32.4416	21.0265	15.6381	12.2173	22.9241	16.4367	18.946	44.3693	16.0996	20.172	10.4382	20.2508	18.4096	20.8297	16.1536	23.0855	19.5139	23.0735	12.4627	16.553	16.6614	15.5485	4.87186	17.2359	0	19.4811	10.6224	30.3112	27.1022	22.3413	33.94	30.8835	17.0794	24.6537	20.7351	21.6313	24.6001	35.2502	10.9925	15.1397	13.8305	25.3689	0	7.25491	20.4141	23.0568
T12E12.3	T12E12.3	WBGene00020464	3.56479	10.8137	6.91564	2.17272	9.70966	4.69916	5.91888	3.01695	4.96837	2.9057	4.7973	2.19922	3.45853	5.42429	5.47625	15.0054	5.97967	13.9532	9.90966	8.58231	7.6699	19.414	3.47211	7.14469	7.09752	4.41419	8.2064	1.17164	5.40771	5.3935	8.03031	9.21713	6.50424	8.39256	6.62119	7.02511	6.28991	6.39458	6.17709	6.16647	4.98557	6.08631	11.3668	4.81225	10.0581	4.14773	5.25662	12.5367	9.38894	16.4443	6.80631	16.6585	0	5.43145	16.1892	33.6194	5.41029	8.79754	11.8481	5.19924	16.887	13.1532	19.8564	15.4571	18.6603	6.91251	30.6923	18.5457	41.6631	11.4044	3.74887	7.09617	8.36754	24.1459	5.55394	6.45823	14.5271	1.09133	11.3271	11.2639	2.35282	4.86605	14.3146	22.6114	20.5879	22.4049	18.1487	15.502	15.6476	16.374	10.1105	25.1536	21.7183	8.88365	11.6096	18.7264	27.0361	0	10.4988	14.476	13.2906	16.8029	31.102	7.89902	19.4384	16.486	21.4036	15.0538	19.3421	11.2406	30.7004	9.84222	7.29714	17.0787	17.785	14.9036	7.52698	20.0249	38.2134
T12E12.4	drp-1	WBGene00001093	11.8854	37.3989	47.3454	30.6398	74.446	28.4582	34.3589	25.603	28.2002	21.6909	15.5966	8.11638	20.3326	27.0981	56.4671	53.4328	55.9294	43.936	34.472	19.8063	14.4463	30.195	24.9302	16.9357	35.5393	14.8631	6.75821	27.1897	17.8089	13.8934	9.91505	9.54951	9.67653	11.2222	10.804	11.1616	15.1528	17.3815	11.488	19.7767	11.4754	13.7907	30.9089	35.9581	10.4057	19.8488	34.017	26.7176	11.6458	21.5111	12.1509	30.3159	15.2072	13.0163	18.3776	13.2135	31.5567	32.1518	15.393	13.636	20.7189	32.3436	31.0656	30.9448	23.6417	10.7792	19.9834	7.06108	2.27528	19.2776	23.6322	19.9292	33.0555	54.5213	18.6215	21.2104	21.2666	7.26248	14.6491	22.1683	9.61201	70.0946	29.4098	30.8598	40.3244	25.0305	24.0408	39.7036	33.0554	37.8558	23.6497	27.3007	38.1488	39.3183	17.0631	27.3801	27.3498	53.116	39.6538	15.156	24.1259	30.2596	36.6439	30.8447	31.6277	31.2705	34.1424	33.6534	36.1935	19.8552	12.7643	21.4058	16.9587	20.3956	47.8078	23.7246	13.3989	23.4099	38.9152
T12E12.6	T12E12.6	WBGene00020465	0	0	0	0	0	0	0	0	0	0	0	0	0	0	0	0	0	0	0	1.26517	0	0	0	0	0	0	0	0	0	0	0	0	1.11217	1.18254	0	0	0	0	0	0	0	2.69632	0	0	0	0	0	0	0	0	0	0	0	0	5.28058	0	0	0	0	0	0	0	0	0	0	0	4.67472	0	0	6.85398	4.92559	0	4.2884	0	0	0	0	0	0	0	0	0	5.46184	0	0	0	4.59349	14.5774	10.8536	4.24423	0	0	0	0	5.55481	2.92002	6.11974	0	0	0	0	0	0	0	6.72478	0	0	0	0	0	0	0	0	0	0	0	0	1.7417	5.6571
T12F5.1	T12F5.1	WBGene00020466	4.44907	9.16626	23.162	34.3092	23.1122	10.6231	6.33811	24.4614	13.9165	16.6229	8.83901	2.44039	14.5238	19.6625	42.2918	45.04	40.212	35.1539	18.3427	8.44885	2.84365	3.09395	17.5359	31.9553	9.14022	7.63562	10.432	15.4855	4.14203	6.51037	14.2541	5.70268	8.15822	9.6099	9.47065	9.70504	13.6992	15.7807	1.11334	8.93352	15.4798	4.11652	3.93887	13.0031	24.9437	13.9232	28.5895	48.0275	13.2896	30.1725	15.7698	40.8502	24.8506	37.8414	23.9716	26.4381	25.7276	22.3506	20.8228	16.4376	30.186	17.8686	31.5804	20.5283	47.0751	30.648	23.0483	17.0818	7.39298	10.7675	21.3981	50.5875	32.894	27.1114	16.953	8.50038	17.9596	7.64521	5.98315	22.1683	5.92661	21.8733	38.1421	44.171	40.593	27.3447	30.8341	37.8781	39.6071	22.5603	46.7149	20.45	44.623	34.5885	19.8621	31.7034	28.4817	0	20.8437	24.0304	39.2905	66.553	38.721	33.0288	32.5505	41.7058	44.4418	35.8391	28.6786	51.6332	27.8763	15.1918	10.27	43.5155	27.9718	11.8129	21.4652	20.5126	34.7996
T12F5.2	T12F5.2	WBGene00020467	6.34578	6.95547	2.97202	3.78945	8.38198	6.54255	11.3769	3.44651	3.60349	6.36893	4.28074	3.49331	8.0299	1.57479	0	2.93335	1.3401	1.46948	1.32287	4.23326	5.54225	1.81552	2.93279	34.8024	5.06453	2.29516	2.97096	3.57949	4.12559	1.71556	1.80258	2.17665	1.11217	1.54816	2.2997	4.34088	3.5048	9.26733	1.13797	2.25579	9.97933	3.96464	7.05382	23.1154	10.0581	0	0	0	0	0	0	0	4.82085	0	0	35.3156	21.6602	3.56578	4.44732	2.89797	22.3026	7.60659	2.7995	0	0	5.42411	0	0	0	3.45318	0	0	0	8.38987	6.32582	0	3.35985	6.45011	6.47605	0	4.2564	39.9794	3.64516	3.15124	0	0	0	0	0	0	10.3281	2.9352	0	0	1.87092	6.68979	0	15.2924	0	0	6.97583	0	0	7.87463	3.36198	3.32963	5.6667	5.14776	16.6449	0	0	0	1.33192	0	0	8.66607	0	2.79338	21.5296
T12F5.3	glh-4	WBGene00001601	21.1718	8.82901	20.9138	13.9807	13.5155	29.3876	15.3039	14.9581	10.119	11.3575	19.5754	6.66546	13.6519	2.23496	5.46193	8.78297	2.11044	12.3454	8.42215	15.4766	5.30376	6.81911	13.6205	19.9113	6.50601	12.5421	11.5437	3.92186	5.54006	15.025	3.42078	9.34339	10.5363	15.4257	10.339	20.1552	18.5341	5.0178	6.99669	6.90928	9.71784	17.0622	7.07676	4.73064	10.7216	12.1506	10.4902	31.5519	13.1716	27.6005	6.80631	0	19.6729	11.0645	27.4152	46.2032	29.6096	24.6136	12.4665	17.5167	25.9419	10.9895	16.4708	13.465	9.159	14.3112	25.1038	14.0985	9.66353	15.2808	8.73734	0	0	21.8069	5.40695	3.76941	15.7282	4.6021	12.7581	12.7904	12.0214	13.441	8.27801	7.30192	9.78373	6.82742	14.1779	14.7958	6.39605	12.2885	18.6942	4.28235	15.2653	7.66925	11.4756	12.8107	7.36404	0	15.4138	10.0022	11.6469	4.0371	9.98729	9.40855	7.60832	6.17303	0	6.31554	6.36832	8.93756	10.5506	4.93205	5.07607	10.3728	11.1506	15.0173	5.16118	13.8556	16.5919
T12F5.4	lin-59	WBGene00003040	6.26869	2.53904	4.36677	3.78244	5.4622	4.59002	13.5611	3.02565	2.56554	11.1038	4.96122	1.76298	4.78909	12.821	9.52154	13.8025	5.17899	6.72773	7.12313	4.85247	3.58194	5.56822	3.21498	21.5087	15.2533	7.87708	5.00978	10.2251	12.2385	5.27155	2.98015	3.00291	9.53154	8.27741	8.73194	9.43877	7.78231	3.13374	7.80145	7.59039	8.55642	2.36319	5.8772	8.50644	40.247	8.49952	21.5628	35.9753	9.38894	30.6389	30.8282	18.9228	6.9492	22.4749	11.2877	31.2799	8.10239	45.2479	19.5231	15.4668	49.428	36.9811	28.0534	9.69196	20.9771	31.1628	11.2427	40.3202	2.98538	6.53296	13.6166	12.5773	13.5838	6.89668	8.85138	11.8218	15.7554	11.4468	10.4941	17.4105	22.6795	34.1491	13.5613	12.3967	23.7361	15.2353	8.32057	13.3419	14.8215	23.1713	14.5528	10.7638	12.9661	37.1004	12.7813	17.542	21.3957	35.4181	5.09505	12.0531	19.192	20.0043	16.73	41.7751	21.8556	10.5981	11.2779	8.58509	9.7526	18.6078	17.7786	9.83973	17.7702	10.1974	18.475	7.17229	9.75812	14.6639	7.68817
T12F5.5	larp-5	WBGene00004147	53.025	46.1057	57.3752	29.5036	63.8752	15.7215	28.3474	10.4289	33.1901	16.7489	14.0839	36.7271	41.0746	13.6881	16.6961	16.0418	10.6036	21.0591	16.3371	31.4016	53.9128	34.7487	41.203	11.6075	19.5254	31.6194	31.7132	22.7846	16.6896	26.4953	37.2381	30.3449	33.0085	39.0287	27.2286	21.2282	29.2168	31.832	24.6801	41.7633	43.8789	47.2943	67.0815	36.9923	42.634	30.305	43.076	25.3393	76.3933	43.6941	33.3162	65.1652	41.8152	74.395	35.8915	36.0485	77.8848	51.3317	56.1749	37.4986	66.8659	80.8284	67.702	54.1494	41.5284	33.5495	37.1501	25.5622	43.0825	27.1976	19.6156	10.0804	65.885	29.5288	45.7876	18.6367	44.0741	35.1388	25.7263	25.3481	8.53996	51.092	44.1691	44.5117	66.1983	48.0577	78.6262	33.8166	62.4895	34.8853	40.6473	48.2281	64.5418	33.7768	40.5314	43.5183	42.8932	81.881	68.2629	48.616	57.0628	113.35	40.6716	46.8478	55.1406	44.8932	56.7317	42.0483	38.8346	27.8432	41.4037	42.9264	69.5526	71.8042	36.3757	42.6608	32.2558	54.7121	35.0291
T12G3.1	T12G3.1	WBGene00011737	0	0	0	0	0	0	0	3.65435	2.72509	2.78743	2.5418	0	0.586246	7.32811	7.89026	6.83241	4.55595	4.2579	8.89805	4.18248	13.329	5.26604	4.2239	1.8854	17.6189	26.1479	32.0814	32.4191	28.4818	15.0921	37.2482	13.3556	17.7676	26.5414	20.1556	17.2741	28.3974	22.0891	7.87183	15.2632	8.57321	15.6855	11.2355	7.55156	22.6382	27.453	69.2843	70.2335	50.79	8.05951	33.2607	13.6789	51.3624	57.3861	39.2299	64.4126	75.4656	20.2031	22.7174	27.82	81.2839	27.2718	35.4099	25.2634	24.2137	18.5209	55.4733	63.7003	5.85519	89.2908	20.7777	1.00686	53.7847	27.0255	21.2301	48.618	22.3084	4.30483	29.684	18.3639	28.1632	0	81.1603	78.7478	63.9191	68.0398	25.6257	55.851	49.3882	93.9848	65.0932	102.79	77.249	38.8358	75.1062	92.0155	55.0195	115.346	60.6049	61.717	82.2012	92.648	98.8044	64.1202	67.7404	43.8859	62.4616	29.5664	61.2769	91.2591	101.09	40.615	43.4626	71.9475	63.0136	65.8381	84.32	32.9482	64.7289
T12G3.2	T12G3.2	WBGene00011738	6.33564	10.9415	8.37357	7.91218	3.51059	15.7512	23.3799	11.2523	9.03124	9.30765	13.0583	13.3202	15.4733	34.6503	20.0136	24.8312	16.3598	37.6029	28.5336	41.1706	23.8707	37.6749	18.6156	8.00978	11.9775	70.6168	76.3804	108.146	102.195	78.7879	83.6543	63.563	73.2906	83.002	116.423	106.895	67.6095	114.896	175.478	135.483	126.621	114.966	53.1208	64.6391	76.1642	24.7803	90.7814	51.7475	75.4546	41.314	75.2497	82.1118	27.1533	65.3438	59.5143	98.3996	142.573	83.3165	51.6021	51.5954	135.304	65.5075	89.2662	54.2548	40.2962	78.7794	22.5613	57.9855	12.8354	68.9193	60.5145	15.8555	91.254	32.0148	73.9303	25.7567	70.553	41.3103	42.7746	92.9527	131.394	19.7712	91.2531	87.895	138.145	63.4594	68.5165	43.1507	65.8931	94.0828	48.0336	52.0376	93.0297	65.211	123.362	85.3868	99.8575	107.958	136.558	74.2205	107.998	57.3056	76.7284	86.8613	97.1274	112.967	59.8937	73.7965	82.7136	66.3206	107.423	87.3127	163.668	103.224	79.0362	82.3097	92.1895	192.73	118.587
T12G3.4	T12G3.4	WBGene00011739	5.56358	5.3533	6.31643	0	3.12614	3.69605	5.91888	2.41602	1.63615	2.20186	1.03305	5.11898	3.93473	1.82868	2.38659	0	0	1.19769	1.3475	2.41202	3.62332	19.3727	7.67493	3.97125	0	0	1.56609	2.07568	0	0	2.57011	0	1.85246	2.58718	2.60141	1.52796	3.98643	2.21562	4.55273	7.15459	2.90366	4.04988	12.7377	11.2578	17.9084	0	0	0	8.19514	17.4056	10.7465	0	0	0	4.57699	0	0	5.20047	4.44732	0	0	7.60659	2.94042	0	6.35574	3.03307	3.32362	6.71593	0	3.83194	17.3389	6.28428	11.5341	6.89668	9.36073	8.023	3.27638	0	6.7409	16.9225	2.09445	16.4632	7.74533	0	14.6774	4.29329	9.22671	101.157	5.0769	3.25621	90.8874	79.8366	17.1416	0	22.0843	0	29.2392	26.9934	11.4471	6.58357	8.33792	3.77812	0	9.31275	4.06958	121.048	27.7887	45.3312	8.50528	0	2.26892	20.2986	22.6614	12.6507	30.32	18.8839	11.7522	14.9179	9.14985
T12G3.5	mrpl-51	WBGene00011740	9.23698	10.2629	11.9863	8.07472	22.4961	34.0544	16.1542	6.07054	12.4135	24.0392	7.21604	13.8677	43.5169	3.4802	2.87051	10.0362	2.21286	6.78686	5.49301	5.63208	3.88455	0	7.62893	21.8381	5.0832	4.0093	7.32624	4.00887	7.78403	11.1671	8.51275	10.3576	5.61002	5.81671	5.83483	3.3595	3.71641	9.15218	6.07699	4.82783	6.34092	4.09752	32.9788	56.7742	12.8194	5.16388	7.95232	28.2025	12.9846	17.3677	8.98979	14.6793	4.20744	12.7977	20.9974	9.42924	21.3387	15.2844	12.7853	14.7053	12.494	16.0055	14.6	10.1852	23.862	21.1234	12.7957	22.518	1.55993	7.06197	3.74887	24.0301	10.1016	15.4685	7.90892	11.1461	25.8414	3.5862	9.05205	11.2639	5.62388	67.7337	11.663	15.7592	11.7118	19.0597	26.0111	21.9084	23.091	22.2536	12.1412	16.9002	19.1376	0	35.8954	23.3833	14.9347	23.6603	16.8592	13.5915	11.4127	25.2712	17.2156	30.6582	10.7574	18.8166	18.072	26.5852	18.6321	14.773	39.0348	24.457	14.9737	12.6507	12.0638	18.3717	17.8492	29.9478	24.287
T12G3.6	T12G3.6	WBGene00011741	96.7933	57.5674	95.0048	149.864	129.097	77.1687	24.174	102.18	104.779	70.9453	57.1691	61.7916	54.1892	68.2773	67.4945	69.7545	19.1512	64.938	41.8461	14.5828	10.8373	15.4494	49.1759	45.0843	5.06453	7.36771	6.98417	4.15187	20.5784	6.25974	10.2415	11.2976	14.0822	13.1862	12.4267	7.36741	9.12529	6.2297	3.71863	7.61401	42.0732	25.541	119.751	53.6711	0	0	3.11919	16.7121	6.41748	0	0	0	0	0	0	0	1.86548	8.67291	2.96346	4.72901	5.58188	14.2115	9.88007	5.14894	0	0	4.67472	0	0	0	6.80747	0	5.76632	0	0	6.8842	0	0	3.67482	6.39443	5.72448	55.0548	10.237	0	6.80625	0	4.87429	0	6.24375	0	10.3281	0	3.96271	0	3.63973	2.3024	3.45834	0	12.2556	7.40191	15.4424	0	5.80577	7.19978	3.36198	2.63012	0	0	0	4.8822	7.92271	0	0	16.9023	0	0	6.93435	4.67842	42.1677
T12G3.7	T12G3.7	WBGene00011742	5.48204	9.38066	19.5051	3.18554	29.191	15.7588	30.4245	5.25554	20.9926	8.78161	9.57293	26.8745	21.883	7.93302	2.70496	8.45842	1.84165	7.35522	8.06627	5.27808	1.15539	6.90229	7.06886	44.9978	15.57	16.9021	12.8276	4.5933	13.805	10.8958	13.6496	9.3064	9.0571	8.51979	9.95777	12.1826	14.1323	17.6898	17.0959	13.0216	10.6776	14.7045	21.4814	60.2773	37.1781	17.8823	51.9829	39.5909	19.4938	29.8116	3.75944	18.6674	21.627	30.4504	52.4341	29.2139	49.9091	29.5849	37.2169	22.1485	31.655	45.3547	40.2666	15.1405	33.3342	13.8888	93.7861	24.9883	20.0394	51.36	9.56815	15.0054	39.2063	42.1094	22.3801	20.6344	17.3953	22.5581	20.2216	44.352	11.828	69.6369	47.8744	36.1678	41.5375	27.1276	36.1011	39.7462	35.2109	22.6983	23.9197	33.9927	36.3766	27.9215	23.6514	25.1485	32.3549	16.2994	24.1752	34.3054	24.5253	25.9388	43.8078	30.8187	51.5074	53.6771	27.3816	45.0593	32.8991	25.763	31.0753	17.0193	24.3363	20.7137	44.7082	35.9368	17.4691	37.1146	23.1787
T12G3.8	bre-5	WBGene00000270	4.44714	7.41275	4.48865	4.61332	9.70966	4.46581	5.76299	6.93884	11.3609	8.17371	4.2032	4.65713	6.49624	14.642	12.3717	9.76439	5.82126	9.7416	6.36922	8.25364	3.17766	6.14005	8.479	14.4445	17.5202	7.3471	7.48864	10.2097	4.07852	5.68856	9.59927	3.82863	4.57837	5.52203	8.28177	5.8109	8.70887	6.03737	4.12985	4.78518	10.2468	3.78123	11.036	14.2378	20.1186	11.4561	17.828	11.0264	19.0006	32.8916	10.5632	34.4972	4.82085	10.7523	64.1971	36.8957	22.2137	8.42848	22.2093	12.3294	15.5361	15.6322	8.94001	21.2992	15.2592	8.77158	20.6777	6.97028	23.7436	7.85886	11.9392	15.5621	11.6339	17.311	13.2303	6.48614	10.9261	18.3505	13.2442	21.7658	4.02544	19.9301	14.3861	15.0814	17.7269	15.9599	27.169	18.8619	20.9359	12.1657	11.2226	19.4477	7.4053	19.9952	14.7385	14.973	14.1254	0	18.9967	16.1072	14.7701	21.9267	25.6192	9.07041	13.2038	8.52855	13.5201	25.9531	22.6626	14.6816	18.3105	18.0672	9.02749	14.0486	6.94204	12.7903	15.343	13.3338	16.641
T13A10.1	T13A10.1	WBGene00020468	0	0	0	0	0	0	0	0.498118	0	0	0.892491	0	0	0	0.905217	1.58401	0	1.76489	1.21192	0	0	0	0	0	0	0	0	0	0	0	0	1.2529	0	0	0	1.75204	0	0	0	0	1.6604	0	0	0	0	0	0	0	0	0	0	0	0	0	0	0	0	0	0	5.78723	0	0	0	0	2.97488	0	0	0	0	0	0	0	0	0	0	0	0	3.13862	0	0	0	7.29997	0	0	0	11.3018	0	0	0	0	0	0	0	0	0	0	0	0	0	0	5.53716	0	0	0	0	0	0	0	0	0	5.08576	37.4798	18.279	0	4.17043	0	0	6.64938	0
T13A10.10	aat-4	WBGene00000005	0	0	0	0	0	0	0	0	0	0	0	0	0	0	0	0	0	0	0	0	0	0	0	0	0	0	0	0	0	0	0	0	0	0	0	0	0	0	0	0	0	0	0	0	0	0	0	0	0	0	0	0	0	0	0	0	0	0	0	0	0	0	0	0	0	0	0	0	0	0	0	0	0	0	0	0	0	0	0	0	0	0	0	0	16.3909	0	0	3.18261	0	0	0	0	0	0	0	5.79386	0	0	0	0	0	0	0	0	0	0	0	0	0	0	0	13.339	7.36417	0	0	0	0	0	0
T13A10.11	sams-5	WBGene00006416	0	0	0	0	0	0	0	1.76667	0.814151	0	0	3.56409	4.10673	1.94104	0	0	0	0	1.40861	2.11842	2.87254	3.84843	1.00108	0	0	2.01689	0	0	4.07852	1.87611	1.80258	0	1.11217	0.777628	3.23762	1.87849	0.942863	0.906883	19.375	32.6807	4.10031	2.02896	6.20572	10.2755	0	0	0	0	3.83687	0	0	0	0	0	0	9.33501	27.3669	7.28349	0	4.31098	5.02005	7.60659	0	7.28761	5.72222	6.06688	0	6.71593	0	0	0	0	6.32425	0	36.8685	54.5789	4.10732	3.13862	11.3833	4.35102	2.09445	8.98404	7.98457	9.71364	7.42577	8.57652	2.72019	9.94294	5.21256	10.9949	2.45261	2.79399	4.86059	0	13.5808	34.6147	22.3448	34.2994	2.57548	9.71309	7.58287	0	5.59611	7.96	7.80853	7.74931	10.5269	0	4.05311	2.6791	10.4836	138.405	132.441	6.4381	7.34512	10.4484	8.72736	1.64914	3.96731
T13A10.12	srv-32	WBGene00005743	0	0	0	0	0	0	0	0.498118	0	0	0	0	0	0	0	0	0	0	0	0	0	0	0	0	0	0	0	0	0	0	0	0	0	0	0	0	0	0	0	0	0	0	0	0	0	0	0	0	0	0	0	0	0	0	0	0	0	0	0	0	0	0	0	0	0	0	0	0	0	0	0	0	0	0	0	0	0	0	0	0	0	0	0	0	0	0	0	0	0	0	0	0	0	0	0	0	0	0	0	0	0	0	0	0	0	0	0	0	0	0	0	0	0	0	0	0	0	0	0
T13A10.13	ops-1	WBGene00005744	0	0	0	0	0	0	0	0	0.525695	0	0	0	0	0	0	0	0	0	0	0	0	0	0	0	0	0	1.45995	0	0	0	1.80258	0	1.14203	1.18254	2.0506	0	0	0	0	0	0	0.373598	0	0	0	0	0	0	3.83687	0	0	0	0	0	0	0	0	0	0	2.23947	0	0	6.08142	0	0	0	0	0	0	1.99464	0	0	0	0	0	0	0	0	4.24586	0	0	0	0	0	0	0	0	0	0	0	0	0	0	0	0	0	0	0	0	0	0	0	0	0	0	0	0	0	0	0	0	0	0	0	0	0	0	0	0
T13A10.14	srv-28	WBGene00005739	0	0	0	0	0	0	0	0	0	0	0	0	0	0	0	0	0	0	0	0	0	0	0	0	0	0	0	0	0	0	0	0	0	0	0	0	0	0	0	0	0	0	0	0	0	0	0	0	0	0	0	0	0	0	0	0	0	0	0	0	0	0	0	0	0	0	0	0	0	0	0	0	0	0	0	0	0	0	0	0	0	0	0	0	0	0	0	0	0	0	0	0	0	0	0	0	0	0	0	0	0	0	0	0	0	0	0	0	0	0	0	0	0	0	0	0	0	0	0
T13A10.2	T13A10.2	WBGene00020469	0	0	0	0	0	0	0	0	0	0	0	0	0	0	0	0	0	0	0	0	0	0	0	0	0	0	0	0	0	0	0	0	0	0	0	0	0	0	0	0	0	0	0	0	0	0	0	0	0	0	0	0	0	0	0	0	0	0	0	0	0	0	0	0	0	0	0	0	0	0	0	0	0	0	0	0	0	0	0	0	0	0	0	0	0	0	0	0	0	0	0	0	0	0	0	0	0	0	0	0	0	0	0	0	0	0	0	0	0	0	0	0	0	0	0	0	0	0	0
T13A10.5	nlp-16	WBGene00003754	0	0	0	0	0	0	0	0	0	0	0	0	0	0	0	0	0	0	0	0	0	0	0	0	0	0	1.95571	0	0	0	0	0	0	0	2.0506	0	0	0	0	0	0	0	0	0	0	0	0	0	0	0	0	0	0	6.46789	0	0	0	0	0	0	0	0	0	2.3375	0	0	0	0	0	0	0	0	0	0	0	0	0	0	0	0	0	0	0	0	0	0	0	0	0	0	0	0	0	0	0	0	0	0	0	0	0	0	0	0	0	0	0	0	0	4.8822	0	0	0	0	0	0	0	0	0
T13A10.6	srv-29	WBGene00005740	0	0	0	0	0	0	0	0	0	0	0	0	0	0	0	0	0	0	0	2.86945	0	0	0	0	0	0	0	0	0	0	0	0	0	0	0	0	0	0	0	0	0	0	0	0	0	0	0	0	0	0	0	0	0	0	0	0	0	0	0	0	0	0	0	0	0	0	0	0	0	0	0	0	0	0	0	0	0	0	0	0	0	0	0	0	0	0	0	0	0	0	0	0	0	0	0	0	0	0	0	0	0	0	0	0	0	0	0	0	0	0	0	0	0	0	0	0	0	0	0
T13A10.7	srv-30	WBGene00005741	0	0	0	0	0	0	0	0	0	0	0	0	0	0	0	0	0	0	0	0	0	0	0	0	0	0	0	0	0	0	0	0	0	0	0	0	0	0	0	0	0	0	0	0	0	0	0	0	0	0	0	0	0	0	0	0	0	0	0	0	0	0	0	0	0	0	0	0	0	0	0	0	0	0	0	0	0	0	0	0	0	0	0	3.15124	0	0	0	0	0	0	0	0	0	0	0	0	0	0	0	0	0	0	0	0	0	0	0	0	0	0	0	0	0	0	0	0	0	0	0
T13A10.9	srv-31	WBGene00005742	0	0	0	0	0	0	0	0	0	0	0	0	0	0	0	0	0	0	0	0	0	0	0	0	0	0	0	0	0	0	0	0	0	0	0	0	0	0	0	0	0	0	0	0	0	0	0	0	0	0	0	0	0	0	0	0	0	0	0	0	0	0	0	0	0	0	0	0	0	0	0	0	0	0	0	0	0	0	0	0	0	0	0	3.15124	0	0	0	0	0	0	0	0	0	0	0	0	0	0	0	0	0	0	0	0	0	0	0	0	0	0	0	0	0	0	0	0	0	0	0
T13B5.1	snf-3	WBGene00004902	2.34875	0	0	0	0	0	0	0.65481	0.666684	1.40296	0	0	0	0	0	0	0.974402	0.855232	0	1.20586	0	0	1.15259	1.70702	0	0	0	0	2.70525	1.71556	0	0	1.55105	1.85177	0	1.01026	2.35402	5.21763	0	0	2.02875	2.69301	1.40149	0	0	0	0	0	0	0	0	0	0	0	0	0	0	0	0	0	0	0	0	0	0	0	0	0	0	0	0	0	0	0	1.884	0	0	0	0	0	0	0	0	0	0	0	0	0	0	0	0	0	0	0	0	0	0	0	0	0	0	0	0	0	0	0	0	0	0	0	0	0	0	0	0	0	0	0	0
T13B5.3	pho-14	WBGene00020471	0	0	0	0	0	0	0	0	0	0	0	0	0.586246	0	0	0	0	0	0	0	0	0	0	0	0	0	0	0	0	0	0	0	0	1.26249	1.4916	0	0	0	0	0	0	2.4386	0	0	0	0	0	5.13978	0	0	0	0	0	0	0	0	0	0	0	2.09752	22.3026	0	0	0	0	0	0	0	0	0	0	0	0	0	0	0	0	0	0	0	0	0	0	0	0	0	0	0	0	0	0	0	0	0	0	0	0	0	2.74723	0	0	0	0	0	0	0	0	0	0	0	3.48798	0	0	0	0	0	0	0	0
T13B5.4	col-40	WBGene00000617	0	0	0	0	0	0	0	0	0	0	0.630557	0	0	0	0	1.19181	0	0	0	0	0	0	0	0	0	0	2.24773	0	0	0	2.57011	0	1.15317	0.777628	0	0	0	0	1.12468	1.83303	2.69756	2.68747	0	0	0	0	0	0	0	0	0	0	0	0	0	0	0	2.67828	0	0	0	0	0	3.4358	0	0	0	0	0	4.09444	0	0	0	0	0	2.24327	0	0	0	0	0	0	0	0	0	0	0	0	0	0	4.97528	0	0	0	0	0	0	0	0	0	0	0	0	0	0	0	0	0	0	0	0	0	0	0	0	0	0	0	0
T13B5.5	lips-11	WBGene00020472	0	0	0	0	0	0	0	0	0.638922	0	0	0	0	0	0	0	1.9491	0.606903	1.51048	2.11842	0	3.24064	0	0	0	0	0	2.22745	0	0	9.35807	3.57453	0	2.58718	0	1.58196	0	0.906883	0	0	0.795788	1.48835	0	0	0	0	0	5.13978	0	0	3.71454	0	4.82085	0	0	3.69819	0	4.26435	0	0	2.50972	5.24068	0	0	0	0	0	0	0	0	0	0	0	0	1.41839	2.24327	4.87666	0	0	0	2.09445	0	0	0	0	0	0	0	0	0	0	0	0	0	0	0	1.40948	0	0	0	0	0	0	0	0	0	0	0	0	0	2.26892	0	1.74666	0	0	0	0	0	0
T13B5.6	lips-12	WBGene00020473	0	5.0787	0	0.456772	0	0	0	5.40885	5.83343	5.62468	1.47911	0	1.75917	9.37641	3.32188	5.22578	6.56359	5.25015	5.66063	2.4625	0	4.2622	1.36714	6.08404	5.06453	5.19057	13.336	6.58708	3.34859	11.665	11.0988	12.2745	7.0746	8.85928	7.79357	7.73851	6.77197	3.78154	2.24964	3.65658	6.43296	7.89845	0	6.11371	0	0	0	5.13978	9.12943	0	14.0393	20.1671	14.4661	16.9854	0	14.7982	16.8653	10.235	9.7304	7.63126	6.12472	10.4826	6.08142	6.8552	4.89123	10.3811	6.64804	6.71593	0	1.99464	13.6166	16.9257	0	19.5684	7.95001	11.5243	12.5791	5.28295	10.6081	0	8.42096	8.98404	0	0	3.98777	4.07009	0	0	0	0	0	3.76001	3.04088	0	9.01976	10.7985	3.26939	0	0	0	0	0	4.19146	0	0	0	0	2.90328	0	0	14.6352	1.53238	4.35129	3.21865	6.78124	0	0	9.84365	0
T13B5.7	lips-13	WBGene00020474	0	0	0	0	0	0	0	0	0	0	0	0	0	0	0	0	0	0	0	0	0	0	0	0	0	0	0	0	0	0	0	0	1.13614	0	1.25404	0	0	0	0	0	0	0	0	0	0	0	0	0	0	0	0	0	0	0	0	0	0	0	0	0	0	0	0	0	0	0	0	0	0	0	0	0	0	6.48515	0	0	0	0	0	0	0	0	0	0	3.15851	0	0	0	0	0	0	0	3.96271	0	0	0	0	0	0	0	0	0	0	0	0	0	0	0	0	0	0	0	1.33192	0	0	0	0	0	0
T13B5.8	sut-1	WBGene00020475	11.4319	8.49469	12.4965	3.47897	5.64529	8.69239	10.4406	16.1834	9.53899	18.4651	19.377	12.7558	21.4677	18.1449	19.2848	13.3704	13.6404	25.8941	43.1288	30.1472	9.73399	18.1909	28.1876	19.5148	20.9053	12.6584	6.32894	15.487	21.2497	19.8317	16.9456	21.8287	25.6823	19.6439	24.4712	16.3083	14.5672	11.1785	5.55776	35.4967	11.0027	18.1846	13.5074	23.84	28.1525	34.103	23.8919	17.3017	17.2518	59.6693	33.4119	8.27772	20.924	20.2481	22.9117	29.4783	39.3733	21.4621	28.1164	19.1428	22.2689	21.8304	16.6824	31.8097	32.1922	22.4103	66.9005	7.06108	10.3758	11.6662	13.7125	7.65713	24.1898	11.2692	21.4268	12.8426	18.3762	15.5756	17.371	12.1162	13.8721	35.4472	30.5561	28.5534	28.4709	24.4678	19.3194	46.6289	32.7737	23.8728	48.7395	31.2738	28.7806	32.8653	17.1139	26.3095	24.6485	17.1476	27.6347	33.0859	27.2395	38.6089	25.2427	37.7778	29.9771	20.6366	21.712	30.8633	31.4941	12.3186	19.9081	9.33157	13.0005	29.4224	19.2366	15.8476	26.1621	24.3675	35.7908
T13B5.9	T13B5.9	WBGene00020476	0	0	0	0	0	0	0	0	0	0	0	0	0	0	0	0	0	0	0	0	0	0	0	0	0	0	0	0	0	0	0	0	0	0	0	0	0	0	0	0	0	0	0	0	0	0	0	0	0	0	0	0	0	0	0	0	0	0	0	0	0	0	0	0	0	0	0	0	0	0	0	0	0	0	0	0	0	0	0	0	0	0	0	0	0	0	0	0	0	0	0	0	0	0	0	0	0	0	0	0	0	0	0	0	0	0	0	0	0	0	0	0	0	0	0	0	0	3.51413	0
T13C2.2	T13C2.2	WBGene00020478	1.01697	2.53904	7.26702	3.99856	2.09473	4.34429	0	0.585583	1.32643	0	0	0	0	0	0	1.56885	0	1.00338	0.744687	0	0	3.14254	0	1.70702	0	0	0	0	0	1.87611	0	1.78705	0	0	1.77692	1.01026	1.73912	0	2.33409	1.12776	0	0.672582	0	0	0	0	5.08222	0	3.83687	5.49088	0	0	4.82085	0	0	0	0	0	0	2.7669	2.50972	0	7.88142	0	0	0	0	7.33944	0	0	4.94102	0	5.76632	0	3.16252	0	0	0	4.24586	0	0	5.38355	2.5583	0	0	0	0	0	0	0	0	0	0	9.99637	4.59996	7.22548	0	0	0	0	1.31858	0	0	0	4.77699	0	0	4.14031	8.37286	0	2.26892	2.18699	3.06697	0	0	0	0	1.64914	0
T13C2.3	T13C2.3	WBGene00020479	0	0	0	0	0	0	0.545829	1.28796	1.06642	0	2.19631	0.71861	0	0	0	0	1.03131	1.70401	0	0	4.4716	0	1.52374	1.8854	0	0	0	2.05507	0	1.87611	2.94075	2.56355	1.62457	2.94932	12.1301	3.08033	1.64404	3.79964	2.9173	5.37941	2.40744	3.45357	1.72788	2.01149	0	0	0	0	3.83687	0	0	0	0	0	0	0	0	3.35712	0	0	0	0	0	0	3.74962	4.32566	0	0	6.67815	0	0	0	4.2884	0	8.85457	3.24267	0	0	0	0	0	0	0	3.27993	0	4.89537	5.44104	6.95919	6.24375	0	2.45261	3.76001	4.17728	0	0	0	29.6374	0	6.40905	5.2533	2.00345	0	0	0	0	0	0	0	0	0	0	5.46013	4.64887	0	4.17043	5.23322	0	6.52632	0
T13C2.4	ssup-72	WBGene00020480	7.37056	22.6092	24.9267	12.5915	29.4973	14.0437	14.8382	12.0823	15.2094	14.3344	21.1873	14.2669	15.1272	31.7509	26.8892	25.4572	16.743	25.0133	30.3683	17.3747	9.0196	19.2141	23.3642	7.24552	6.21619	21.2074	17.195	10.3844	17.9448	10.4762	20.0191	19.0559	24.1838	24.3756	16.3822	19.1814	13.9939	27.9867	1.12332	35.193	13.1157	20.1579	13.7853	25.1152	78.0675	28.2997	28.2809	39.71	35.4113	13.7143	34.1726	35.4973	23.8862	48.9338	13.0133	47.5574	40.5771	23.1208	30.6946	27.4598	45.5054	27.6671	46.8906	29.766	45.828	26.5719	57.9506	60.8723	74.3134	16.4514	12.7422	4.70177	58.8345	72.3983	9.27458	26.4805	30.0775	9.19649	23.0582	21.8839	24.5774	26.3763	48.0052	42.8781	57.7273	37.4655	40.4342	53.2571	67.2538	34.7908	34.2161	36.6084	59.2245	53.9935	31.7932	32.8508	30.8366	12.0524	35.6698	33.4742	44.2312	44.8079	43.3461	27.5588	38.4422	44.5641	49.0937	45.465	63.5051	41.9056	26.4823	10.4797	23.5532	44.1454	17.9534	6.72827	52.4936	33.6113	36.643
T13C2.6	T13C2.6	WBGene00020481	76.0929	36.5524	38.3843	15.5859	104.716	104.977	58.6559	14.8796	26.7962	18.8206	12.2751	45.3409	120.865	16.7202	7.77794	13.8627	8.62867	17.8816	12.6725	18.9008	3.93179	8.28788	8.20492	64.991	13.5261	22.2952	13.4398	27.9008	22.4517	13.9414	26.8367	13.4912	24.451	12.2914	29.7548	14.0215	25.8127	13.7362	30.2768	37.555	26.6185	21.4639	51.8676	127.152	37.2844	44.7888	16.6828	51.432	59.4035	72.6079	44.3926	49.923	46.1611	16.7577	32.3743	11.2551	65.5784	28.7029	39.2204	34.7655	31.3448	57.0056	53.0759	25.8146	56.635	23.5279	45.431	41.226	29.8867	25.0958	25.9731	10.0804	21.3341	39.4372	16.3886	32.6869	15.0538	16.6932	36.1052	7.90586	15.9386	52.1811	50.4144	56.1675	46.817	48.6069	32.4635	59.3492	33.5119	30.5036	34.5614	47.3089	44.7254	50.4359	38.5509	58.8118	51.8501	70.724	42.5332	34.8917	57.6218	38.239	43.422	42.6518	59.865	25.9604	50.0816	22.3332	54.4321	30.5052	45.9376	36.5068	50.998	44.0862	73.0342	15.6909	30.1096	28.6936	27.4218
T13C2.7	T13C2.7	WBGene00020482	1.72868	2.53904	0	2.74231	0	0.811074	5.84331	1.9938	1.52576	5.69783	1.05519	1.78118	1.1593	0	0	1.58401	0	0	0	2.4625	0	0	1.21697	1.70169	0	0	0	2.05507	0	0	0	1.2529	1.13614	0	0	2.98777	0	0	1.46459	1.86407	0.795788	2.68412	0	0	0	9.06664	3.77843	0	15.655	16.1726	3.71454	0	4.20744	0	5.28058	3.69819	3.5141	0	4.804	11.1494	2.30966	5.24068	4.10695	3.2614	6.56454	0	0	0	0	3.52975	0	0	0	0	0	3.76941	3.56733	0	0	6.39443	0	0	0	0	0	7.03463	0	12.0575	12.7937	4.09926	0	2.9352	3.51743	0	3.63973	6.81948	4.80733	0	0	6.69376	4.53114	0	6.6279	7.87463	0	3.32963	0	0	11.5488	4.84791	0	0	2.3316	0	0	5.23322	0	1.7417	2.90862
T13C5.1	daf-9	WBGene00000905	0	0	0	0	0	0	0	0	0	0	0	0	0	0	0	0	0	0	0	0	0	0	0	0	0	0	0	0	0	0	0	0	0	0	0	0	0	0	0	0	0	0	0	0	0	0	0	0	0	5.49088	0	0	0	0	0	0	0	0	0	0	0	0	0	0	0	0	0	0	0	0	0	0	0	0	0	0	0	0	0	0	0	0	0	0	0	0	0	0	0	0	0	0	0	0	0	0	0	0	0	0	0	0	0	0	0	0	0	0	0	0	0	0	0	0	0	0	0	0	0
T13C5.10	T13C5.10	WBGene00206360	0	0	0	0	0	0	0	0	0	0	0	0	0	0	0	0	0	0	0	0	0	0	1.15259	0	0	0	0	0	0	0	0	0	0	0	0	0	0	0	0	0	0	1.33627	0	0	0	0	0	0	0	0	0	0	0	0	0	0	0	0	0	0	0	0	0	0	0	0	49.2743	0	0	0	0	0	0	0	0	0	0	0	0	0	0	0	0	0	0	0	0	0	0	0	0	0	0	0	0	0	0	0	0	0	0	0	0	0	0	0	0	0	0	0	0	0	0	0	0	0	0	0	0
T13C5.2	T13C5.2	WBGene00020483	0	0	0	0	0	0	0	0	0	0	0	0	0	0	0	0	0	0	0	0	0	0	0	0	0	0	0	0	0	0	0	0	0	0	0	4.41795	0	0	0	0	1.9831	0	0	0	0	0	0	0	0	0	0	0	0	0	0	0	0	0	0	0	0	0	0	0	0	0	0	0	0	0	0	0	0	0	0	0	0	0	0	0	0	0	0	0	0	0	0	0	0	0	0	0	0	0	0	0	0	0	0	0	0	0	0	0	0	0	0	0	0	0	0	0	0	0	0	0	0	0	0
T13C5.3	T13C5.3	WBGene00020484	0	0	0	0	0	0	0	0	0	0	0	0	0	0	0	0	0	0	0.811125	0	0	0	0	0	0	0	0	0	0	0	0	0	0	0	0	0	0	0	0	0	0	0	0	0	0	0	0	0	0	0	0	0	0	0	0	0	0	0	0	0	0	0	0	0	0	0	0	0	0	0	0	0	0	0	0	0	0	0	0	0	0	0	0	0	0	0	0	0	0	0	0	0	0	0	0	0	0	0	0	0	0	0	0	0	0	0	0	0	0	0	0	0	0	0	0	0	0	0	0
T13C5.4	ceh-54	WBGene00020485	0	0	0	0	0	0	0	0	0	0	0	0	0	0	0	0	0	0	0	2.86945	0	0	0	0	0	0	0	0	0	0	0	0	0	0	0	0	0	0	0	0	0	0	0	0	0	0	0	0	0	0	0	0	0	0	0	0	0	0	0	0	0	0	0	0	0	0	0	0	0	0	0	0	0	0	0	0	0	0	0	0	0	0	0	0	0	0	0	0	0	0	0	0	0	0	0	0	0	0	0	0	0	0	0	0	0	0	0	0	0	0	0	0	0	0	0	0	0	0	0
T13C5.5	bca-1	WBGene00000245	4.30234	6.85105	25.105	16.0193	11.8617	16.543	14.8456	2.25118	7.17384	5.46264	5.03502	6.31769	17.4811	4.06895	5.80172	2.89705	4.45497	2.61358	2.32862	8.1485	16.7477	43.9871	5.38463	27.8297	5.83864	4.82287	4.94995	2.12497	3.64502	5.77816	2.60119	5.60218	4.71402	2.81547	12.5566	7.08021	2.07486	4.43178	20.7798	44.9194	9.78763	8.20918	10.0373	40.1082	0	7.59705	0	0	0	15.248	0	13.3749	7.5022	4.42775	0	10.6175	3.5141	5.32513	2.99654	5.75998	5.89829	5.0518	19.029	4.31671	4.96133	8.4568	8.88317	13.4335	0.709927	3.45318	6.0887	0	0	12.2344	34.1644	17.5224	4.90107	5.28295	2.12267	4.35102	0	39.9811	11.4079	14.4519	15.5406	10.1664	9.04562	21.0198	18.6044	7.38192	10.4112	14.8935	14.4229	7.66925	10.6048	14.9322	10.4445	15.2924	7.17658	4.54559	14.7381	18.0333	12.8237	15.4552	20.2443	5.45307	7.21269	11.3343	21.2199	9.28156	14.1434	21.4349	45.5929	7.20412	20.1388	0	8.72736	17.3334	25.1424
T13C5.6	T13C5.6	WBGene00020486	1.17423	0	0	0.456772	0	0.811074	1.63789	1.34631	1.28005	1.60934	2.93138	1.44988	2.10618	0	10.2692	1.77759	1.61544	4.25448	4.82504	5.62394	3.17766	1.96377	4.45122	5.1223	0	6.05214	0	7.66841	0	0	3.6056	3.16095	2.07417	2.8988	3.34449	2.01176	3.25948	2.37377	10.9254	17.5194	5.49909	3.40415	3.53911	2.20013	0	0	0	8.71727	9.53246	10.9831	0	0	4.20744	0	6.03349	0	9.08283	4.71318	6.53928	8.5549	7.31831	11.969	10.0159	5.706	4.34572	4.24352	4.3321	0	2.98538	4.54046	8.55917	8.46182	9.3278	0	10.2389	19.2996	4.81334	6.278	7.09338	4.35102	5.93362	5.11562	6.88642	7.77879	12.1263	7.38896	4.87429	7.92507	19.743	11.803	15.2998	3.76001	11.4066	7.66925	8.41157	10.7276	5.28808	0	15.9958	8.27532	10.6815	7.87905	9.32292	17.9105	14.8886	8.50394	4.56748	18.6973	10.6928	5.35885	7.13695	14.5819	18.6406	0	7.30913	8.16398	5.16118	16.6571	23.9726
T13C5.7	T13C5.7	WBGene00020487	0	0	0	0	0	0	0	1.23175	0.828007	3.0294	0.712868	0	0	1.82868	0	3.26901	1.9491	0.855232	0	1.20586	0	0	0	0	0	1.98735	0	0	3.50577	0	0	2.71147	2.54532	2.58718	0	1.25617	0	0	0	0	0	2.25069	1.91545	0	0	0	0	0	0	0	0	0	0	0	0	0	0	0	0	0	0	0	0	0	0	0	0	0	0	0	0	0	0	0	0	0	0	0	0	0	0	0	0	0	0	0	0	0	0	0	4.97528	0	0	0	0	0	0	0	0	0	0	0	0	0	0	0	0	0	0	0	0	0	0	0	0	0	0	3.51413	0
T13C5.8	mtp-18	WBGene00077690	2.59654	5.9552	9.42053	4.73344	7.28357	7.31396	4.22002	6.33498	3.62871	4.51667	3.53544	6.602	6.51283	4.04638	7.039	3.79232	7.00632	7.91173	3.73155	5.18823	8.56125	24.0886	8.69243	20.8371	0	3.84321	6.42852	7.15174	3.55803	1.87611	5.78459	5.38938	5.76432	4.70503	7.91881	4.96779	5.03862	4.79712	23.7708	40.8278	6.2051	5.46409	4.85485	19.7593	12.6479	4.15205	3.77843	13.8193	7.47182	17.2087	6.82493	14.6793	13.6526	0	12.6464	3.69819	25.3705	12.7986	12.6378	13.0167	11.5784	22.7244	14.5651	11.8785	11.8434	4.85364	4.90451	6.71593	5.97149	5.95054	8.55917	9.82953	18.5736	12.7588	26.509	37.3118	17.6138	6.278	19.018	13.9282	16.5897	5.11562	11.0351	14.3179	18.318	13.7325	11.8923	10.2646	14.8895	20.5309	11.3082	7.68692	13.2545	8.88365	14.7177	14.1886	22.1605	0	9.37194	25.3103	14.748	9.16024	17.2402	14.8578	19.2017	7.95092	4.56748	16.7878	19.2892	10.4938	12.0615	41.4835	19.5653	0	17.3451	21.7839	9.75812	20.4927	10.6157
T13C5.9	T13C5.9	WBGene00195168	0	0	0	0	0	0	0	0	0	0	0	0	0	0	0	0	0	0	0	0	0	0	0	0	0	0	0	0	0	0	0	0	0	0	0	0	0	0	0	0	0	0	0	0	0	0	0	0	0	0	0	0	0	0	0	0	0	0	0	0	0	0	0	0	0	0	0	0	0	0	0	0	0	0	0	0	0	0	0	0	0	0	0	0	0	0	0	0	0	0	0	0	0	0	0	0	0	0	0	0	0	0	0	0	0	0	0	0	0	0	0	0	0	0	0	0	0	0	0
T13F2.1	fat-4	WBGene00001396	16.1705	51.7966	30.1992	24.3671	64.4514	43.6689	5.59487	14.564	17.7768	10.0581	16.8903	11.6705	14.2483	12.095	14.5829	34.7	10.3123	21.7126	22.5824	26.2999	9.98784	35.7472	18.3698	6.91316	14.1612	4.62343	21.7123	8.18183	16.5197	17.6855	15.6807	14.4027	19.4529	23.5021	23.6766	33.3558	28.7287	30.1336	18.7617	22.4134	32.8699	15.0172	9.52574	15.2283	31.7469	36.5305	35.7747	22.9693	26.607	69.3814	25.248	20.1794	27.7311	20.7451	38.0328	34.9261	98.8885	28.387	42.7327	24.0493	90.9522	39.5292	38.9345	22.6451	50.4399	37.6516	27.7711	66.0271	47.655	12.8812	35.6696	8.86364	46.4736	10.019	33.4706	37.4041	24.3586	44.3119	24.7017	14.4374	41.9081	34.0809	46.5405	52.626	42.9134	53.3599	53.1293	48.6054	55.8045	46.2765	32.7527	38.0008	50.409	34.3346	45.4188	43.7758	43.2928	23.7677	38.0861	54.211	56.7532	56.0316	40.8355	47.8903	61.869	32.3227	64.0419	30.6434	59.2345	41.1583	30.8335	49.8285	31.6944	49.9899	51.7545	15.6349	36.3138	32.1557	66.9046
T13F2.10	msp-79	WBGene00003466	0	0	0	0	0	0	0	0	0	0	0	0	0	0	0	0	0	2.37579	1.65869	0	0	0	0	0	0	0	2.70341	0	0	0	0	2.71147	1.11217	0	0	0	0	0	0	0	0	0	0	0	0	0	4.25595	0	0	0	0	0	0	0	3.53407	0	0	0	0	0	2.59443	0	0	3.13027	0	0	0	0	9.66353	0	0	0	0	0	0	0	1.78345	0	0	0	0	0	4.71843	0	0	0	0	5.04032	0	3.25621	0	0	0	0	4.48486	0	0	0	0	0	2.56002	0	3.72165	0	0	0	0	0	2.43853	0	0	0	0	0	4.17043	0	0	0	0
T13F2.11	msp-78	WBGene00003465	0	0	0	0	0	0	0	0.498118	0	0	0	0	0	0	0	0	0.974402	2.37114	0	0	0	0	0	0	0	2.41114	0	0	0	1.87611	0	1.79548	0	0	2.62106	1.47031	0	4.75394	0	0	0	0	0	0	0	0	4.25595	0	0	3.4253	0	0	8.5732	0	5.85282	0	2.30656	4.26435	0	0	5.06726	7.60659	7.88142	3.13027	0	4.32566	0	0	0	0	0	4.91416	0	0	0	0	0	0	0	0	0	0	4.71843	0	0	0	9.1881	0	0	6.53156	4.97528	0	0	0	4.58414	0	3.76084	0	3.55256	0	5.4888	0	3.72165	0	0	0	0	0	0	0	0	1.26035	0	0	10.5027	0	0	2.5953	0
T13F2.12	ssp-36	WBGene00011749	0	0	0	0	0	0	0	0	0	0	0	0	0	0	0	1.19181	0	0	0	0	2.0505	0	0	0	0	0	0	0	0	0	0	0	1.77971	0	1.93	3.0126	1.52981	0	0	0	0	0	0	0	0	0	0	0	5.21705	0	3.5813	0	0	0	0	0	0	0	0	0	0	0	0	0	0	0	0	6.98765	0	0	0	0	0	0	0	0	0	0	0	0	0	0	0	2.43338	0	2.478	0	0	0	0	0	0	0	0	0	0	0	0	3.16692	0	0	0	2.90253	7.19978	0	0	0	0	0	0	0	0	0	0	0	0	0	0	0
T13F2.2	T13F2.2	WBGene00011743	26.783	40.482	73.6418	60.064	92.3347	97.2031	41.9912	34.6043	48.1446	40.2004	40.6319	26.2661	40.7069	35.5472	25.1715	9.33116	32.056	38.0741	37.2406	75.4804	33.0596	40.3734	22.1896	37.0721	22.3586	10.5941	12.7979	22.4274	18.7594	32.0347	11.8853	16.6641	24.7863	22.3862	24.2881	23.9429	18.2323	16.8004	18.5295	13.1765	59.6694	36.8916	92.0737	77.322	7.70639	48.4856	28.8091	44.8483	23.8142	67.2005	28.6603	32.6688	17.5883	13.5291	33.5744	48.3608	61.1493	37.8523	35.2058	30.2658	35.3797	34.339	27.297	19.7071	15.956	41.4175	12.3774	9.48506	20.764	24.368	43.471	18.5567	22.566	18.251	15.2135	4.88731	22.7295	5.77882	13.4395	44.418	12.4257	97.0737	38.3537	41.0249	40.2251	30.4252	23.9855	37.913	43.8137	30.6118	27.9637	35.8818	26.797	61.7139	28.4558	19.7324	27.1422	17.1476	29.7141	27.7731	30.9824	30.1611	37.2091	26.6467	33.6166	15.6671	30.4115	29.6662	26.5878	32.2151	27.838	15.7469	17.5521	80.0513	14.7475	5.91689	31.6449	34.7902	91.7281
T13F2.3	pis-1	WBGene00004031	14.4234	12.5078	14.4152	12.4553	20.2771	24.073	24.6001	3.13438	2.50612	3.32945	3.38393	1.08895	6.08911	8.0176	5.61107	6.61509	6.20348	3.53922	7.94128	8.84469	3.93179	3.22394	8.18931	6.34742	7.45386	33.1233	17.2831	18.813	34.0008	13.8156	10.5227	10.6832	17.1531	18.7048	22.5158	21.2137	17.5178	31.8095	24.18	10.5117	24.5483	19.6178	11.2193	12.3326	48.8296	22.4575	40.0052	33.5668	25.1199	26.6078	40.0007	19.3324	31.2598	51.0456	83.8057	61.0552	42.2631	42.3794	32.348	16.4783	51.8863	26.9388	30.9346	25.6735	44.9869	29.0343	43.7616	13.8069	35.6262	22.0177	30.0745	9.63159	27.3209	41.0957	19.9006	39.2817	24.5056	21.5553	18.2403	36.2603	26.482	6.33017	55.4474	82.0553	78.0613	72.142	91.1962	52.2157	70.1035	54.0275	76.1756	51.4656	62.3816	47.7126	37.2712	49.4467	41.6659	33.5404	50.8887	79.284	48.1414	63.2865	66.4369	46.5917	86.7934	50.5607	56.662	68.0165	64.0564	65.3368	48.279	25.3946	46.7214	21.4845	39.1476	30.263	89.9829	40.9768	58.266
T13F2.4	T13F2.4	WBGene00011744	0	0	0	0	0	0	0	0.631372	1.69218	0	0.74159	0	0	0	1.74874	1.84037	1.26597	2.9057	2.4162	1.54139	2.0505	1.81552	0	0	0	0	1.33062	3.89817	4.12559	3.00292	1.80258	0	0.778904	1.72484	2.6764	2.43859	0	0	1.13797	1.12776	0	0	0	0	0	0	0	0	0	0	0	0	0	0	0	0	0	0	0	0	0	0	0	0	0	3.26922	0	0	0	0	0	0	0	0	0	0	0	6.45011	0	0	0	0	0	0	0	0	0	0	0	0	0	0	7.73571	0	0	0	0	0	0	0	0	0	0	0	0	0	0	0	0	0	0	0	0	0	0	0	0	0	0
T13F2.5	sre-4	WBGene00011745	8.86086	6.56393	10.0905	7.86475	7.65648	4.88973	0	0	0	0	0	0	0.586246	0	0	0	0	0	0	0	0	0	0.700627	3.41445	0	0	0	0	0	0	0	0	1.13614	0	0	0	0	0	0	0	0	0	0.754352	0	0	0	0	0	0	0	0	0	0	0	0	0	0	0	0	0	0	0	0	0	0	0	0	0	0	0	0	0	0	0	0	0	0	0	0	0	0	0	0	0	0	0	0	0	0	0	0	0	0	0	0	0	0	0	0	0	0	0	0	0	0	0	0	0	0	5.39619	0	0	0	0	0	0	0	0	0
T13F2.6	T13F2.6	WBGene00011746	20.2758	19.0348	40.6204	21.396	39.6585	26.0429	39.829	10.1011	14.4413	18.7972	10.7264	14.5934	32.3536	11.2644	3.76473	2.98461	2.34061	3.97572	7.82633	6.3304	3.10531	4.64792	7.89291	31.8809	0	3.21617	2.7827	5.53187	7.11734	5.71036	4.33469	6.54755	7.16607	3.63892	7.27472	6.26061	5.05892	9.58674	3.37982	2.56608	6.27197	8.2636	62.4153	87.4211	10.0581	4.15205	5.82981	5.13978	7.52409	10.8353	3.5813	14.6793	0	5.82332	0	0	1.86548	0	5.49572	0	28.9557	0	4.93877	11.4285	12.1742	6.06688	22.0036	0	9.66353	3.45318	9.05161	4.91416	7.41706	6.48515	0	0	8.18979	5.28295	3.76324	0	3.80895	106.017	11.0188	12.4055	8.73099	15.7233	9.1881	8.23589	9.3532	8.55048	4.20789	4.21211	19.8967	16.6614	4.75711	8.4862	0	0	2.74723	7.57129	8.05152	7.59283	16.1605	0	6.70648	12.59	9.44331	0	11.127	5.04135	4.26041	8.20546	1.74666	3.21865	6.13752	0	0	13.2418	51.2484
T13F2.7	sna-2	WBGene00011747	41.2493	42.2089	41.9013	48.2086	1.91666	37.4266	33.6267	23.5076	29.5081	49.8942	11.579	11.9889	29.1505	47.7854	21.049	68.3751	51.7017	21.3745	28.6053	83.9999	25.8739	28.5944	47.2804	25.3379	27.7892	48.7959	73.8516	18.341	26.8403	21.3594	43.2103	38.1581	41.6935	42.8173	46.7294	42.3716	60.1779	35.1373	64.8313	48.067	60.8922	64.839	47.7809	27.1331	29.1987	24.7148	30.0157	36.88	14.518	7.36542	30.4404	6.44542	21.4113	31.7137	23.6707	32.6127	36.1048	33.0856	21.6272	23.9435	24.8389	35.8	47.3785	19.9409	27.9377	33.7357	91.7002	37.6155	24.4733	12.4325	35.4454	40.9724	24.1704	25.4192	23.7437	24.2578	28.2852	17.5846	22.6846	27.8386	59.5326	36.5974	30.1314	32.5283	28.5239	36.5375	34.7674	48.9578	36.8069	36.8899	38.4578	25.615	26.3475	32.7891	23.8036	32.3871	56.3946	29.7622	20.8528	57.176	35.6963	57.2952	66.5958	30.4081	34.789	59.6757	42.3871	39.9555	26.5065	32.0701	26.1349	20.8141	34.1998	29.0382	40.1267	17.5287	16.7341	47.2431	49.9234
T13F2.8	cav-1	WBGene00000301	11.3853	35.4073	20.5407	15.2814	59.6431	39.5976	55.3347	61.7732	54.5743	61.4025	77.8841	36.0804	20.3724	231.368	227.311	364.102	283.784	255.578	249.606	294.87	245.031	318.012	204.486	57.4634	254.88	574.663	516.605	544.852	477.504	184.657	496.249	391.263	537.819	497.676	616.577	475.393	467.377	473.257	293.32	211.179	495.748	450.588	177.978	316.016	91.2112	903.227	525.171	384.439	814.063	1910.97	477.271	857.195	789.941	824.029	315.853	903.347	1154.51	725.158	599.84	545.519	904.231	962.561	476.341	925.499	794.522	311.777	991.03	556.341	939.18	952.2	456.244	295.092	796.171	726.887	488.064	389.38	1132.06	627.292	397.67	1287.23	833.261	228.589	1155.27	1019.29	1532.9	707.526	447.038	891.346	1104.69	1072.89	446.693	2234.46	2075.7	788.241	878.082	1435.92	773.441	3053.21	1336.43	753.635	974.646	440.618	1223.19	1075.24	539.772	1199.03	1281.45	643.265	1192.16	340.777	1853.96	709.779	1031.05	911.326	621.592	910.203	561.878	1064.23	1688.59
T13F3.1	str-183	WBGene00006227	0	0	0	0	0	0	0	0	0	0	0	0	0	0	0	0	0	0	0	0	0	0	0	0	0	0	0	0	0	0	0	0	0	0	0	0	0	0	0	0	0	0	0	0	0	0	0	0	0	0	0	0	0	0	0	0	0	0	0	0	0	0	0	0	0	0	0	0	0	0	0	0	0	0	0	0	0	0	0	0	0	0	0	0	0	0	0	0	0	0	0	0	0	0	0	0	0	0	0	0	0	0	0	0	0	0	0	0	2.69115	0	0	0	0	0	0	0	0	0	0
T13F3.2	nhr-218	WBGene00011750	0	0	0	0	0	0	0	0	0	0	0	0	0	0	0	0	0	0	0	0	0	0	0	0	0	0	0	0	0	0	0	0	0	0	0	0	0	0	0	0	0	0	0	0	0	0	0	0	0	0	0	0	0	0	0	0	0	0	0	0	0	0	0	0	0	0	0	0	0	0	0	0	0	0	0	0	0	0	0	0	0	0	0	0	0	1.88846	0	0	0	2.54669	0	0	0	0	0	0	0	0	0	0	0	0	0	0	0	0	0	0	0	0	0	0	0	0	0	0	0	0	0
T13F3.3	nhr-127	WBGene00003717	0	0	0	0	0	0	0	0	0	0	0.74159	0	0	0	0	0	0	0	0	0	0	0	0	0	0	0	0	0	0	0	0	0	0	0	0	0	0	0	0	0	0	0	0	0	0	0	0	0	0	0	0	0	0	0	0	0	0	0	0	0	0	0	0	0	0	0	0	0	0	0	0	0	0	0	0	0	0	0	0	0	0	0	0	0	0	0	0	0	0	0	0	0	0	0	0	5.26566	1.88643	0	7.67208	7.40191	4.97708	0	0	0	0	0	0	0	0	0	0	0	0	0	0	0	0	0	0
T13F3.4	T13F3.4	WBGene00011751	0	0	0	0	0	0	0	0	0	0	0	0	0	0	0	0	0	0	0	0	0	0	0	0	0	0	0	0	0	0	0	0	0	0	0	0	0	0	0	0	0	0	0	0	0	0	0	0	0	0	0	0	0	0	0	0	0	0	0	0	0	0	0	0	0	0	0	0	0	0	0	0	0	0	0	0	0	0	0	0	0	0	0	0	0	0	0	0	0	0	0	0	0	0	0	0	0	0	0	0	0	0	0	0	0	0	0	0	0	0	0	0	0	0	0	0	0	0	0
T13F3.5	fbxa-2	WBGene00011752	0.576086	0	0	0.456772	0	0	0	0.60328	0.410561	1.39386	1.02124	0.753254	1.99465	0	0	0	0	0	1.01455	0	0	3.24064	1.52374	1.70702	0	0	0	0	0	0	0	0	0	0	0	0	0	0	0	0	0.795788	0	0	1.70059	0	0	0	0	0	0	0	0	0	0	0	0	0	0	0	0	0	0	0	0	0	0	0	0	0	0	0	0	0	0	0	0	0	0	0	0	0	0	0	0	0	0	0	0	0	0	0	0	0	0	0	0	0	0	0	0	0	0	0	0	0	0	0	0	0	0	0	0	0	0	0	0	0	0	1.33991
T13F3.6	T13F3.6	WBGene00011753	0	0	0	0	0	0	0	0	0	0	0	0	0	0	0	0	0	0	0	0	0	0	0	0	0	1.98735	1.56609	0	0	0	0	0	1.26646	0	0	0	1.64404	0	0	0	0	0.373598	0	0	0	0	0	0	0	0	0	0	0	0	0	0	0	0	0	0	0	0	0	0	0	0	0	0	0	0	0	0	0	0	0	0	0	0	0	0	0	0	0	0	0	0	0	0	0	0	0	0	0	0	0	0	0	0	0	0	0	0	0	0	0	0	0	0	0	0	0	0	0	0	0	0	0	0	0
T13F3.7	T13F3.7	WBGene00011754	0	0	0	0	0	0	0	1.12958	0.605939	0	0	0.792519	0	0	0	0	0	0	0	0	0	0	0	0	0	0	0	0	0	3.10904	0	0	0	0	0	0	0.942863	0	2.28047	0	0	1.49494	0	0	0	0	0	0	0	0	0	0	4.20744	0	0	0	0	0	0	0	0	0	0	0	0	0	0	0	0	0	0	0	0	0	4.79624	0	0	0	0	0	0	0	0	0	0	0	0	0	0	0	0	0	0	0	0	0	1.78846	0	2.69226	0	1.65984	0	0	0	0	5.48018	0	0	0	0	0	0	0	0	0	0	0	0	0
T13F3.8	T13F3.8	WBGene00044205	0	0	0	0	0	0	0	0	1.13685	0	0	0	0	0	0	0	0	0	0	0	0	0	0	0	0	0	0	0	0	0	0	0	0	0	0	0	0	0	0	0	0	0	0	0	0	0	3.11919	0	0	0	0	0	0	0	0	0	0	0	0	0	0	0	0	0	0	0	0	0	0	0	4.92559	0	0	0	0	0	0	0	0	0	0	0	0	0	0	0	0	0	0	0	0	0	0	0	0	0	0	17.1476	0	0	0	3.10928	0	0	0	0	0	0	0	0	0	0	0	0	0	0	0	0	0
T13F3.9	T13F3.9	WBGene00044653	0	0	3.63307	0	0	0	0	0	0	0	0	0	0	0	0	0	0	0	0	0	0	0	0	0	0	0	0	0	0	0	0	0	0	0	0	0	0	0	0	0	0	0	0	0	0	0	0	0	0	0	0	0	0	0	0	0	0	0	0	0	0	0	0	0	0	0	0	0	0	0	0	0	0	0	0	0	0	0	0	0	0	0	0	0	0	0	0	0	0	0	0	0	0	0	0	0	0	0	0	0	0	0	0	0	0	0	0	0	0	0	0	0	0	0	0	0	0	0	0
T13G4.1	T13G4.1	WBGene00020488	0	0	0	0	0	0	0	0.866007	0.860832	0	0	0	0	1.88548	1.31337	1.77759	1.94904	0	1.04621	5.34401	2.0505	0	1.00108	0	0	2.01689	1.56609	2.07568	0	0	0	4.73371	2.14854	1.94472	0	0	0	0	1.37628	0	0	1.33627	1.70224	0	0	9.06664	3.11919	0	0	0	0	0	0	0	0	0	0	16.5756	4.28662	0	21.3405	3.29939	16.5641	0	0	0	0	6.71593	0	0	4.92559	0	11.1713	31.9417	2.96971	0	0	0	6.47605	0	0	0	2.56288	4.87993	0	7.19712	2.72019	0	0	0	0	0	0	0	2.04189	5.80736	11.4702	0	2.69226	0	4.97682	0	0	0	7.95418	0	0	0	0	0	5.54325	0	0	0	3.46751	0	0	0	0
T13G4.2	T13G4.2	WBGene00020489	0	0	0	0	0	0	0.545829	1.01776	1.11504	3.0294	0	0	0.586246	0	0	3.01886	0	2.49205	2.0388	0	1.58864	3.24064	1.52374	0	0	0	0	0	0	0	3.11859	0	0	0	0	2.71847	0.84873	0	1.12468	0	0	2.47268	0	0	0	0	0	0	0	0	0	0	7.5022	0	0	0	0	0	0	0	5.53396	0	0	0	0	10.5284	0	0	0	0	0	0	0	0	0	0	0	0	0	0	3.37051	0	0	0	0	0	0	0	0	0	0	0	0	0	0	0	0	0	0	0	0	0	0	0	0	0	0	0	0	0	0	0	0	0	0	0	0	0	0
T13G4.3	tmc-1	WBGene00020490	1.15231	0	3.36266	4.53905	7.18749	0.405487	8.9047	1.95389	2.30806	3.48594	1.52742	0	6.99609	3.4963	2.80211	3.4169	3.77078	3.63698	6.06711	2.97693	7.94707	2.02575	1.27704	0	5.0832	3.50017	2.66156	1.78953	16.3529	3.15316	0	6.48721	5.63041	4.70054	7.8931	3.25638	3.24971	8.86572	4.76263	2.58066	5.61656	8.50592	2.52153	0	0	6.10943	5.08222	0	0	0	0	0	0	0	0	0	5.83469	3.35712	14.976	3.96525	0	0	4.82598	3.4358	0	3.03307	9.97328	6.98765	0	3.2266	0	0	0	0	1.41839	0	6.72053	0	7.21036	0	0	2.43273	6.81312	3.27993	0	0	0	0	0	0	13.9076	8.74509	13.3582	0	0.888023	0	2.72605	0	0	4.12334	5.36372	0	8.64163	7.19978	0	0	7.42449	0	0	0	0	1.53238	1.74645	0	2.10469	12.438	0	8.71274	0
T13G4.4	T13G4.4	WBGene00020491	0	0	0	0	0	0	0	0.738662	0	0.606777	0	0	0	0	2.62705	0	1.03131	0.855232	0	0	5.83175	1.96377	1.40142	0	0	5.55281	1.84109	4.11064	0	6.21885	2.60119	2.85789	1.15317	1.54391	2.52351	1.93294	0	0	9.55904	7.65883	1.6604	1.34533	1.75138	5.99039	12.8194	0	20.1535	10.7467	24.5677	5.49088	16.772	11.4963	4.82085	0	0	3.69819	8.32971	13.0135	9.21775	11.493	20.7006	23.9494	6.35752	9.4789	37.238	13.2009	4.67472	14.6807	9.66353	8.16268	6.0887	3.54765	30.597	6.15438	32.7089	11.1503	0	0	10.3546	4.35102	0	0	18.923	11.9446	16.6489	26.685	7.57513	7.56205	13.1229	10.0935	3.80747	14.3839	3.33832	0	2.38555	26.0896	16.3358	15.2924	0	5.2533	13.4658	16.0697	9.88366	7.63406	18.1956	10.1115	8.91713	15.2141	11.4334	23.3834	22.7407	26.7755	10.1672	14.2974	10.4575	0	18.786	13.915	7.12955
T13G4.5	T13G4.5	WBGene00020492	0	0	0	0	0	0	0	0	0	0	0	0	0	0	0	0	0	0	0	0	0	0	0	0	0	0	0	0	0	0	0	0	0	0	0	0	0	0	0	0	0	0	0	0	0	0	0	0	0	0	0	0	7.5022	0	0	0	0	2.67828	0	0	0	0	0	0	2.97488	0	0	0	9.66353	0	0	0	0	0	0	0	0	0	0	0	0	0	0	0	0	0	0	0	0	0	0	0	0	0	0	0	0	0	0	0	0	0	0	0	0	0	0	0	0	0	0	0	0	0	0	0	0	0	0
T13G4.7	T13G4.7	WBGene00020494	0	0	0	0	0	0	0	1.18401	0	0.757724	1.05724	0	0	0	2.712	0	0	0	1.65869	0	0	0	0	0	0	2.41114	1.56609	0	0	0	1.80258	0	1.676	0	0	2.89256	2.38555	0	1.13797	0	0	0	1.40149	5.89874	0	0	0	0	0	0	0	0	0	0	0	0	3.5141	0	0	0	2.89731	0	3.95961	0	0	0	0	0	0	0	0	0	0	0	3.29214	0	0	0	3.56085	0	0	0	0	0	0	0	0	0	0	0	0	0	0	0	0	0	0	0	0	0	0	0	0	0	0	0	0	0	0	0	0	0	0	0	0	0	0	4.2553	0
T13H10.1	kin-5	WBGene00002193	0	0	0	0	0	0	0	0	0	0	0	0	0	0	0	0	1.31521	0	0	0	0	1.81552	0	0	0	0	1.95571	0	0	0	0	0	6.42853	0.930853	0.699776	0	0	0	0	0	0	2.4386	1.40149	0	0	0	0	0	0	0	0	0	0	0	0	0	0	0	0	0	0	0	0	0	0	0	0	0	0	0	0	0	0	0	0	0	0	0	0	0	0	0	0	0	0	0	0	0	0	0	0	0	0	0	0	0	0	0	0	0	0	0	0	0	0	0	0	0	0	0	0	0	0	0	0	0	0	0	0
T13H10.2	T13H10.2	WBGene00011762	0	0	0	0	0	0	0	0	0	0	0	0	0	0	0.762569	0	0	0	0	0	0	0	0	0	0	0	1.56609	0	0	0	0	0	2.49174	0	0	0	0	0	0	0	0	0	0	0	0	0	0	0	0	0	0	0	0	0	0	0	0	0	0	0	0	0	0	0	0	0	0	0	0	0	0	0	0	0	0	0	0	0	0	0	0	0	0	0	0	0	0	0	0	0	0	0	0	0	0	0	0	0	0	0	0	0	0	0	0	0	0	0	0	0	0	0	0	0	0	0	0	0	0
T13H2.4	pqn-65	WBGene00004148	27.6469	22.0126	16.3465	23.516	25.3325	39.6572	25.0129	30.5879	27.52	35.6326	30.0663	20.2155	22.5528	49.0064	35.2406	36.8155	40.9223	29.1762	37.2525	60.4009	73.0429	60.3937	31.152	28.1625	11.3202	33.9693	46.8406	26.8207	81.2438	59.3778	79.3202	35.6633	47.3337	77.0737	41.8924	50.6837	49.3634	72.8695	31.6289	71.0718	49.3488	48.7217	58.6112	35.8267	43.4598	65.6521	30.1419	63.785	64.3985	81.8683	42.2638	91.7382	87.3382	101.362	60.3797	115.49	71.338	56.8739	46.8997	35.4565	75.4457	48.4333	108.082	85.4589	60.4915	79.5098	85.9267	67.3866	34.5143	67.8191	55.7501	36.3797	76.631	68.7832	66.3987	31.9865	67.5308	11.7627	68.7061	88.3274	98.5896	30.64	83.5882	118.941	80.251	115.121	74.2004	90.8805	122.675	72.4911	60.5808	79.1325	72.1313	90.165	92.4989	96.3993	62.0652	101.962	81.8207	59.4798	101.485	96.5454	72.8805	152.232	98.9377	65.7319	95.3526	66.9335	76.9705	77.5891	85.5931	48.889	42.246	86.8591	86.4282	45.6047	51.6473	63.1312	69.7272
T13H2.5	spat-3	WBGene00020496	25.8791	39.5181	24.9734	23.7164	25.1797	12.1296	46.653	16.5167	30.4173	17.0203	19.2564	13.7722	63.6402	21.4243	34.5581	39.4531	24.344	27.0186	29.3708	40.286	14.1647	25.626	15.8643	13.6906	12.43	65.2983	25.4206	49.944	90.6645	64.3992	47.9927	33.5393	38.4632	51.2773	46.8938	55.0212	58.0582	64.5405	75.7873	58.3065	44.2038	80.5854	15.3564	36.0464	74.9589	33.3114	41.9402	130.214	109.865	127.034	70.2237	127.277	113.544	95.5757	153.981	16.5515	70.2455	90.3185	62.0913	51.6516	109.64	97.0029	137.992	105.65	52.0578	113.671	119.05	93.6303	77.4225	64.914	72.9128	39.9116	139.449	117.992	85.2847	140.598	79.2614	43.7444	90.8162	197.987	27.2903	18.8587	54.6907	89.5773	90.8448	67.1105	52.7804	81.9574	59.1571	32.1573	79.7261	34.4665	76.4971	57.4686	126.146	78.4204	35.0602	83.0451	46.4392	51.0905	73.1628	63.8911	57.334	43.867	97.0046	45.6983	51.2893	42.809	36.484	54.6702	37.9346	50.1736	59.773	79.9903	108.915	29.9326	68.2317	101.923	106.55
T13H5.1	T13H5.1	WBGene00011755	0	0	0	0	0	0	0	0.576237	0.828007	0	2.1468	0	1.02924	0	0	0	0	0	0	3.2078	0	2.10813	1.00108	0	0	0	2.58594	0	0	0	0	0	0	0	1.29059	0	0	0	1.23481	4.41963	1.71749	1.80649	0	0.855142	0	0	3.77843	5.13978	0	0	0	0	0	0	0	0	0	0	0	0	2.50972	0	0	0	0	0	4.67472	0	0	0	0	0	0	0	11.988	12.0885	1.78345	0	0	0	0	0	0	3.80282	3.98777	0	7.26992	0	0	0	0	0	3.04088	0	5.39152	0	0	0	0	0	0	3.10928	0	0	0	0	0	0	0	0	4.88991	10.4926	16.193	0	2.10469	8.16398	0	0	0
T13H5.2	ctg-2	WBGene00011756	1.17423	0	3.61774	0.456772	0	0	0	0	0.410561	0.850065	0	0.792519	0	0	0	0	0	0	0	2.86945	1.81144	0	2.84141	0	0	0	0	0	0	0	0	0	3.0163	0.930853	0	0	2.45298	0	0	0	2.05207	1.08686	0	3.53546	0	0	0	0	0	6.85144	0	0	0	0	3.53407	3.69819	0	0	0	3.81516	0	0	7.88142	3.3902	0	3.26922	3.32362	0	0	6.09889	4.94102	0	0	0	4.77146	0	9.78516	0	0	0	8.34887	2.43273	0	0	8.25426	0	4.84783	3.18261	0	0	9.11992	5.58867	0	0	3.27299	0	0	0	0	2.76674	0	12.1143	4.32029	0	0	3.03446	4.80513	0	0	0	9.00654	1.40508	0	0	4.73367	0	0	0	0
T13H5.3	T13H5.3	WBGene00011757	0	0	0	0	0	0	0	0.556888	1.62829	0	0	0.71861	0	0	1.31337	0	0	0	0	0	0	0	0	0	5.0832	0	0	0	0	0	0	0	0	0	0	0	1.64404	0	0	3.66651	0	0	2.09331	0	0	0	0	0	0	34.8155	0	0	0	8.85658	0	0	0	2.67828	2.99654	0	2.79726	0	0	0	0	0	0	0	0	3.45318	0	0	0	0	0	0	0	3.13862	0	0	0	0	0	0	0	0	0	8.98545	0	0	0	0	0	8.32966	0	0	0	0	0	0	0	8.38817	0	0	5.1696	0	0	5.80727	10.2863	0	0	0	0	0	0	0	0	5.22637	0
T13H5.4	T13H5.4	WBGene00011758	5.74205	9.97271	25.6273	12.785	36.4509	13.9708	44.8654	15.9698	21.7841	3.53715	17.3198	14.0951	13.3749	38.7666	30.5306	23.2802	47.9189	19.3353	33.141	44.1914	44.2358	49.5413	12.7286	36.6341	1.15983	11.3192	16.7123	27.5118	23.3625	21.3722	11.6041	22.8931	28.7777	27.5815	31.415	29.9371	27.9467	23.8867	30.6255	32.2962	19.7643	30.8407	56.5404	18.0344	25.2531	54.5097	54.1773	43.5855	22.9564	33.6524	49.8622	24.3974	18.1929	18.882	20.5343	36.7944	54.6162	28.2917	18.2588	16.2247	59.8034	56.8569	28.0717	31.4169	25.6298	33.6698	19.8712	10.9608	34.2873	51.1451	29.197	13.6305	15.2422	61.7789	17.8939	25.5607	33.4426	27.0009	37.1343	18.0517	12.7986	21.9505	33.2077	46.5866	51.3204	29.8939	45.4398	23.5915	37.7714	31.4555	41.2896	39.698	37.9358	12.6205	35.6678	44.4605	78.9305	31.1939	36.2373	33.1174	41.6514	51.6617	26.4301	34.1773	47.4098	27.7134	48.9148	40.2674	47.7616	52.5114	28.5582	24.8828	15.4359	41.1821	27.5963	47.6766	37.6774	34.4396	26.0874
T13H5.5	mrps-18B	WBGene00011759	10.4683	8.68786	4.20943	4.08013	23.9731	7.10797	14.4256	6.04424	8.38495	2.83548	7.82252	6.92506	22.5466	9.41294	5.19886	4.78944	3.18766	6.42985	7.86867	11.2342	2.72774	7.8304	7.86085	11.4452	15.6121	7.16909	4.47633	10.869	7.11694	10.9933	11.1047	11.3849	10.746	13.1345	9.61055	7.40404	8.55861	15.2237	6.22129	11.1434	15.0881	5.13593	15.3087	27.9018	0	4.63584	10.6407	15.1313	21.4881	28.4403	25.4015	29.3621	19.923	48.3615	28.1055	64.5261	49.6001	18.5131	14.7535	17.5818	23.8758	23.2762	26.5288	13.5093	13.6872	20.2733	31.1846	18.3497	14.9342	25.2807	4.576	0.564707	25.4911	42.6719	22.5206	35.022	13.1419	1.13491	13.9148	46.0798	20.0638	16.5739	20.7876	34.6236	23.0141	14.2223	19.5711	23.5889	15.7847	16.483	43.164	20.9188	20.7925	45.9367	24.5119	25.1685	54.8676	30.7302	21.3665	26.2302	55.797	15.8084	20.0695	37.3468	26.3976	17.5576	23.0157	14.4508	39.8637	22.6132	25.3058	30.5024	42.485	25.6823	16.8814	25.5503	22.0713	20.6068	33.714
T13H5.6	T13H5.6	WBGene00011760	0.576086	0	4.12381	4.15648	0	4.34429	0	1.52717	2.48061	1.51563	1.64037	0.970197	2.31888	0	0	0	0	0	0.77671	0	0	0	1.00108	1.70702	0	0	0	0	0	0	3.6056	1.2529	1.11217	1.67444	3.58675	0	0	0.906883	1.37628	20.5469	2.1479	1.08686	1.78426	1.74401	0	0	3.11919	4.3581	3.83687	16.5814	3.5813	0	9.64288	6.83283	3.53407	0	2.30656	5.41509	7.12561	3.73847	2.59443	5.03952	2.94042	6.79371	8.92683	0	0	0	0	3.98976	0	0	0	0	0	10.428	8.29388	2.64115	0	0	0	8.98404	4.51444	0	17.2052	0	18.4476	0	7.72951	4.24423	10.3281	0	3.4572	0	1.67539	11.0642	4.26007	0	3.63434	14.8056	6.69681	0	13.2611	0	4.77699	16.3492	4.01613	10.6501	0	0	8.64339	4.70034	3.49374	5.34847	0	0	0	0	5.62427
T13H5.7	rnh-2	WBGene00004383	31.1803	6.47984	15.8228	12.7869	24.0253	16.5885	18.8411	18.6146	17.5713	20.4061	17.3444	12.46	4.31662	26.3544	37.0302	25.0648	32.3027	18.9443	21.1743	19.2428	26.4937	36.7983	20.187	33.0539	39.2484	25.7646	25.3069	25.8921	10.5328	13.9378	22.0805	18.1169	33.937	19.1039	22.1736	28.922	20.0471	12.7163	18.2648	35.0737	58.8376	19.9305	14.2273	17.5243	38.8618	13.8099	6.57233	42.601	19.9003	9.7476	5.92746	26.4427	7.74044	17.7806	13.7241	28.7883	27.6001	13.7175	15.9397	21.5568	25.838	28.3859	26.049	13.2552	33.3427	29.6774	34.8406	23.0147	12.6513	17.8626	9.16358	16.121	29.3307	8.9095	8.52101	7.63963	15.7192	8.17272	17.1481	14.837	10.8405	4.33687	28.4008	25.4142	39.4801	24.9483	19.6599	26.8112	23.9171	26.8498	25.9923	21.648	12.0197	31.5635	13.8338	37.8887	26.3087	15.2924	22.8235	18.3304	38.7336	19.7793	37.2416	25.5888	25.5843	17.5635	35.2756	25.3474	21.8865	37.9955	25.8196	8.80848	6.99186	29.7718	20.3807	10.4677	26.8217	20.1267	20.656
T13H5.8	T13H5.8	WBGene00011761	11.6325	17.1175	9.42073	25.0549	41.0958	15.954	18.0889	35.4159	18.8635	18.821	27.6296	18.0438	16.8214	5.41095	26.4112	22.9081	10.9103	35.0018	13.6184	7.96149	3.62332	2.7757	25.1381	15.1372	8.80731	5.90949	3.98278	4.84755	7.29054	1.42256	2.60119	6.32328	9.42407	9.08316	8.72603	5.57608	8.05596	7.04209	3.96772	5.69621	13.0571	30.9594	27.6095	36.7919	10.0581	18.7803	21.617	10.7617	20.6205	33.1406	13.7392	0	22.1326	19.7291	25.4789	11.0973	16.3545	10.7595	13.9244	15.2615	8.48268	15.6287	17.9294	16.1286	18.1381	15.0029	24.0653	7.0484	2.27528	4.6734	11.7414	1.36771	20.4311	8.9095	14.3966	9.18031	12.0748	3.14612	11.0304	12.8897	19.6881	35.7611	29.4672	27.2792	19.4538	21.5872	26.5986	27.7948	36.0739	31.9298	27.6419	14.7275	16.4895	0	22.1194	27.7516	16.3088	17.1476	42.2306	28.2077	31.054	26.2793	24.705	24.5732	18.7362	27.8288	35.3653	17.112	20.8818	10.3267	60.5526	15.8596	17.3321	12.6507	14.6146	12.5088	21.8719	18.5347	31.4586
T14A8.1	ric-3	WBGene00004363	0	0	0	0	0	0	0	0.434422	0.550399	0.757724	0	0	0	0	0	0	0	0	0	2.86945	0	0	0	0	0	0	1.45995	0	0	0	2.57011	1.79548	3.96431	0	0	1.25617	0.84873	1.17659	0	0	0	0.672582	0	0	0	0	0	0	0	0	0	0	0	0	0	0	0	2.67828	0	2.81484	0	0	6.08142	3.13027	6.18805	11.2281	0	0	0	0	6.80747	0	0	0	0	0	0	3.13862	11.6038	0	3.95526	0	0	0	0	0	0	0	0	2.61941	14.3847	0	0	0	4.99692	7.4619	0	0	6.62041	3.96986	1.31858	0	6.18682	11.9415	0	0	0	0	0	0	0	2.1796	3.99673	0	0	0	0	6.56658	0
T14A8.2	T14A8.2	WBGene00020497	0	0	0	0	0	0	0	1.78964	0	0	2.11473	0.792519	0.586246	0	0	1.68393	0	0.855232	0	0	1.81144	0	0	0	0	1.7101	0	0	0	0	0	5.4236	0	8.32657	2.10399	0	0	0	2.24964	0	0	0	0	0	0	0	0	0	0	0	0	0	0	0	0	0	0	0	0	0	2.79726	0	0	0	0	0	3.32362	0	0	0	0	0	0	0	0	2.24327	0	0	0	0	1.97739	0	0	0	0	0	0	0	0	0	0	0	0	0	0	0	0	0	0	0	0	0	0	0	0	0	0	0	0	9.69701	0	0	2.3316	0	0	0	0	0	0
T14B1.1	T14B1.1	WBGene00011763	0.576086	0	0	0	0	0	0	1.12958	0	0	0.712868	0	0	0	0	0	0	0	0.934131	0	1.81144	2.02575	0	0	0	0	0	1.78953	0	0	0	0	0	1.86193	0	0	1.52981	0	0	1.12776	3.62694	0.672582	0	0	0	0	0	0	0	0	0	14.7565	0	0	0	0	0	0	0	0	0	0	0	0	0	0	0	0	0	0	0	0	0	0	0	21.4243	0	0	0	0	0	0	0	0	0	0	0	0	0	0	0	0	0	0	0	0	0	0	0	0	0	0	0	0	0	0	0	0	0	0	0	0	0	0	0	0	0	0	0
T14B1.2	aex-2	WBGene00000085	0	0	0	0	0	0	0	0	0	0	0	0	0	0	0	0	0	0	0	0	0	0	0	0	0	0	0	0	0	0	0	0	0	0	0	0	0	0	0	0	0	0.747288	0	0	0	0	5.11162	0	0	6.85144	0	0	13.8996	0	0	0	0	0	0	0	0	0	0	0	0	0	0	0	0	0	0	0	0	0	0	0	0	0	0	0	0	0	0	0	0	0	0	0	0	0	0	0	0	0	0	0	0	0	0	0	0	0	0	0	0	0	0	0	0	0	0	0	0	0	0	0	0	0	0
T14B4.1	T14B4.1	WBGene00020498	13.9497	17.2536	6.09313	5.71425	6.4025	6.79963	11.3769	4.36255	3.65283	7.25573	5.58127	12.603	16.4118	4.69824	2.53831	5.49011	8.44101	3.13239	5.79088	2.97693	6.01966	10.7101	8.48358	13.9536	2.6327	2.70629	3.02815	5.95079	6.14409	0	3.6056	4.09685	5.50527	9.65111	3.94641	3.37692	5.64982	6.08729	6.94065	5.16195	14.6954	7.42025	22.5039	35.9571	0	6.10943	0	23.8362	5.95819	15.3739	7.99755	22.9953	7.5022	8.31223	0	11.0973	8.41857	8.45312	8.81687	5.65857	5.65827	5.0518	0	9.53601	6.39533	9.91495	16.8778	13.4335	0	11.6774	17.8264	3.54765	45.443	26.1597	8.16465	11.5291	4.24826	7.92539	6.42827	11.3078	4.62928	17.0439	8.95583	14.7092	12.8196	12.1864	9.1881	7.93492	15.6597	9.2455	10.0399	9.2703	8.07831	7.66925	12.5738	17.407	16.2563	15.2924	12.2333	10.5291	12.0394	5.88297	18.2687	9.07041	14.9149	10.2687	6.82639	11.5561	8.17208	9.76352	17.5958	21.4549	14.1176	15.607	12.2958	58.1481	15.8055	20.2739	39.8176
T14B4.2	T14B4.2	WBGene00020499	11.4273	17.9207	6.3165	25.6041	35.9354	19.9249	21.0035	11.622	7.66401	10.4565	6.75063	10.4251	11.9549	18.3069	10.2865	4.41196	3.43545	5.53262	2.13583	6.32664	1.84756	6.48207	9.67514	7.06975	0	4.0014	2.24773	2.05507	0	1.87611	3.15729	2.07477	4.65805	4.87138	0.699776	4.05154	2.90084	5.92457	3.9018	2.50607	7.80948	4.17601	10.4336	10.6677	0	10.3178	6.47626	31.8058	6.67023	3.4253	11.8071	11.4963	14.5995	9.5724	10.6048	9.33501	23.35	11.4568	10.3846	4.58951	22.3455	9.31713	13.1255	13.1658	17.3983	7.15821	6.64804	12.7187	13.3579	9.68491	4.93332	16.9257	16.7941	12.3162	16.3914	6.08295	15.7537	4.6021	11.9644	8.70311	6.35467	0	20.2623	18.994	24.0688	9.0308	8.52817	10.9219	23.5868	17.3358	22.4258	15.0852	15.9576	18.925	15.7725	25.5959	16.1055	13.495	22.3969	18.2895	13.3826	8.3998	14.1634	7.6135	13.1311	25.2234	9.67021	14.9147	19.6367	11.0006	15.5461	18.0487	15.0199	5.50985	12.4886	15.9033	8.16545	8.82261	9.37682
T14B4.3	T14B4.3	WBGene00020500	18.3894	19.1751	15.902	16.9931	15.0235	8.0196	37.9586	13.7294	17.6072	17.867	13.5245	22.7391	36.9844	17.8553	11.558	3.34755	7.46969	12.6426	8.02907	7.9406	5.53305	8.08027	17.2334	30.8381	7.09752	5.61024	6.68089	3.52971	7.01241	2.76282	7.26657	7.28481	7.07275	8.16717	24.2595	6.97051	5.79802	7.36116	9.44434	39.3439	8.6982	12.0494	27.865	42.5889	10.0581	17.0983	15.5773	6.31775	15.9472	3.4253	4.21366	0	12.2181	10.494	9.91431	3.69819	2.30656	4.70464	11.0514	13.25	7.44969	14.0855	14.5851	8.4582	9.99258	10.1156	8.54624	6.85583	0	7.77483	9.85237	14.7461	6.58926	34.0925	4.22284	11.8786	7.45855	10.5685	3.74674	8.70311	8.40021	15.8484	19.8679	8.58047	13.4727	7.56516	6.9805	9.27264	9.18439	10.2718	11.1274	7.6968	31.9636	23.5749	3.97619	7.49918	7.77014	30.5885	7.28587	6.50927	6.5769	7.09882	9.66239	14.1531	13.5792	11.6546	14.9131	13.1143	18.0193	5.89458	9.50637	9.43691	4.4009	16.3965	19.6405	0	13.4035	8.31881	13.9656
T14B4.4	tsp-10	WBGene00006636	1.98252	2.53904	0	0	0	0	0	0	0	0	0	0	0	0	0	0	0	0	0	0	0	0	0	0	0	0	0	0	0	0	0	0	0	0	0	0	0	0	0	0	0	0	0	0	0	0	0	0	0	0	0	0	0	0	0	0	0	0	0	0	0	0	0	0	0	0	0	0	0	0	0	0	0	0	0	0	0	0	0	0	0	0	0	0	0	0	0	0	0	0	0	0	0	0	0	0	0	0	0	0	0	0	0	0	0	0	0	0	0	0	0	0	0	0	0	0	0	0	0
T14B4.5	T14B4.5	WBGene00020501	1.7664	2.24837	0	0	0	0	6.95799	1.77685	0.873358	0.801473	1.31884	1.50662	2.35033	0	0	0	0	0	0	0	1.81144	0	1.45282	5.38556	0	0	1.45995	0	0	0	0	0	0	0	0	0	0	2.37668	0	0	1.85615	0	0.754352	0.855142	0	0	0	0	0	0	0	0	0	0	0	0	0	0	0	2.23947	0	2.51945	0	0	0	0	0	0	0	0	0	0	4.2884	0	2.35203	5.08779	3.27638	0	6.29941	4.35102	2.09445	2.96987	0	0	6.48999	0	0	0	0	2.54669	0	4.37201	0	0	4.24475	4.16249	1.40948	0	3.85268	0	4.0283	0	0	0	0	0	0	0	0	0	0	4.10667	1.33192	0	3.46751	10.8866	0	9.28205	0
T14B4.6	dpy-2	WBGene00001064	0	0	0	0	0	0	0	0	0	0	0.712868	0	0	0	0	1.49212	0	0	0	0	1.81144	0	0	0	0	0	0	0	0	0	0	0	1.558	0	1.39972	0	0	1.17659	2.27621	0	2.02875	4.83146	0	0	0	0	0	0	0	0	0	0	0	0	0	0	0	0	0	0	0	0	0	0	0	0	0	0	0	0	0	0	0	0	0	0	0	0	5.90395	0	2.09445	0	0	0	5.78874	0	0	0	0	0	3.80747	0	0	0	2.70349	0	0	17.1476	0	0	0	0	0	0	0	0	0	0	0	0	0	2.1796	0	0	0	0	0	0	0
T14B4.7	dpy-10	WBGene00001072	2.65573	4.82036	0	7.56723	0	7.74883	5.84331	7.86887	5.78259	4.00244	10.2261	4.84681	3.41259	5.48738	7.14612	2.68939	7.73148	5.73666	7.21624	8.28474	1.26377	3.44239	7.64518	10.6233	0	0	0	0	3.50577	0	3.11859	0	2.46277	3.09671	12.1228	8.83697	8.07783	0	4.66874	1.83303	8.69491	9.24592	11.5119	1.9597	0	4.15205	0	0	0	0	0	0	0	0	0	0	0	0	0	0	0	0	0	0	4.89123	0	0	0	0	0	0	0	0	0	4.24039	2.96855	0	0	0	0	1.97739	0	2.56288	0	8.68417	0	0	0	0	0	0	0	0	0	12.4494	12.1215	3.92783	0	0	0	0	4.60147	0	0	4.16182	3.03446	0	8.32307	0	0	0	3.55905	0	0	0	5.23322	0	0	5.05665
T14B4.8	T14B4.8	WBGene00020502	2.96191	2.77418	6.88841	7.56502	5.73732	0.405487	1.63789	4.37541	3.08929	1.57386	2.15327	3.8662	4.22355	0	1.02751	1.58401	1.03131	0.81694	0	1.26517	0	3.24064	3.02545	4.58021	0	0	0	0	2.70525	0	0	0	2.59791	0	0	1.52796	0	2.23381	0	0	0	0	6.36548	7.46875	0	0	3.11919	0	0	0	0	0	0	0	0	0	1.86548	0	0	0	0	0	0	0	0	0	0	0	9.66353	3.47017	0	0	5.76632	0	6.50695	0	3.12818	0	2.12267	8.70311	0	12.6798	4.71843	0	0	0	0	0	0	4.18003	0	0	0	0	5.55428	0	1.78846	0	4.70463	0	6.69681	0	2.90253	0	0	0	0	0	7.65701	0	10.3983	5.17525	10.9162	0	7.36154	5.44199	0	1.64914	7.78853
T14B4.9	T14B4.9	WBGene00020503	0	0	0	0	0	5.29542	0.545829	0	0.638922	0	0	0	0	0	0	0	0	0	0	0	0	0	0	0	0	0	0	0	0	0	0	0	0	0	0	0	1.29045	0	0	0	0	0	0	0	0	0	0	0	0	0	0	0	0	0	0	0	26.9263	0	0	0	0	0	5.59969	0	0	0	0	0	0	0	0	0	0	0	0	0	1.78345	0	0	0	0	0	0	0	0	0	0	0	0	0	2.45261	0	0	0	0	0	0	0	0	0	0	0	0	0	0	0	0	0	0	0	0	0	1.33192	0	0	0	0	0	2.4113
T14C1.1	frpr-17	WBGene00011765	0	0	0	0	0	0	0	1.51836	0.814151	0.696847	0.892491	0.71861	0	0	0.905217	1.58401	0	2.1464	1.70927	3.61847	1.58864	0	0.700627	0	2.6327	0	1.56609	1.78953	0	1.87611	3.11859	2.71147	1.79359	0.930853	1.29059	0	0.990006	2.17411	1.37628	0	0	2.01392	2.09331	1.76751	0	0	0	6.31775	0	0	0	14.7565	0	0	0	0	1.86548	0	0	0	0	0	0	0	0	0	0	0	0	3.38175	0	0	0	0	4.12427	0	0	0	0	0	0	0	0	0	0	0	0	0	0	0	0	0	0	0	5.66006	0	0	0	0	5.05269	0	0	0	0	0	0	0	0	0	0	0	0	0	0	0	0	0	2.12739	0
T14C1.3	fbxa-179	WBGene00045292	0	0	3.63307	0	0	0	8.9047	0.778241	2.64207	0	1.02297	0	0.849626	0	0	0	0	1.74705	0	0	0	0	0	1.70702	0	0	0	0	0	0	0	0	0	0	0	0	0	0	0	0	0	0.672582	0	1.71049	0	0	0	0	0	0	0	0	0	0	0	0	0	0	0	0	2.79726	0	0	0	0	0	0	0	0	0	0	0	0	0	0	0	0	0	0	0	0	0	0	0	0	0	0	0	0	0	0	0	0	0	2.56695	0	0	0	0	0	0	0	0	0	0	0	0	0	0	0	0	0	0	0	0	0	0	0	0
T14D7.1	T14D7.1	WBGene00011767	7.01475	9.28185	11.7894	14.4836	22.5809	8.26785	8.41211	7.07025	9.34698	5.19129	4.26505	1.13506	6.29561	6.2112	4.91459	11.7078	4.07556	12.9833	6.07879	2.44916	11.9533	8.89757	8.90227	4.23187	11.6787	6.10386	15.4463	11.6672	6.71817	10.2009	8.12089	3.68219	7.52241	9.55718	6.15677	6.75492	6.37108	6.53425	18.0547	24.4574	6.45675	6.21791	3.60588	10.4835	0	12.7329	11.3269	6.368	9.90127	3.4253	12.9036	25.627	8.4159	4.42775	4.57699	3.69819	21.25	14.8783	14.7259	14.535	11.5756	6.80378	15.8011	6.11487	9.17521	9.8451	9.88983	12.1095	17.0589	17.6901	17.372	14.7461	14.5638	6.48515	35.1313	35.5847	23.2506	5.84435	15.2543	13.9282	8.34887	6.90336	22.5215	11.1959	19.8653	17.616	18.2126	24.0253	9.9043	12.3319	20.2398	8.41843	20.9524	10.3747	35.6259	17.791	15.7263	15.6445	15.505	29.7842	13.1079	22.4277	16.1083	15.2931	13.1326	10.8553	36.8121	16.1378	16.1846	10.6576	13.2098	37.083	28.507	24.0713	6.95724	44.2094	4.66636	18.6936	6.60561
T14D7.2	oac-46	WBGene00011768	0	0	0	0	0	0	8.9047	0	0	0	0	0.753254	0	1.68709	2.38659	1.19181	0	0	1.19446	3.6942	1.58864	1.81552	0	0	0	0	1.56609	0	0	2.76282	0	1.49437	2.0403	4.46917	0	0	3.03374	1.17659	3.02397	9.00424	0	0.747288	0	1.71049	0	7.35155	0	0	0	0	0	0	0	0	5.85282	0	1.86548	16.8909	0	0	12.7431	3.29939	0	6.78123	0	4.25011	0	0	0	1.99464	0	0	6.18848	0	14.8356	15.3247	0	2.64115	6.77674	0	0	0	7.25828	3.15124	2.89402	3.76027	14.1454	0	0	9.6673	2.45261	0	2.30452	8.32966	7.30723	4.29218	7.82204	0	4.59838	0	0	0	8.90708	0	0	0	0	0	10.4461	5.39619	4.88144	13.6326	5.87701	0	0	17.3343	0	2.42071	5.6571
T14D7.3	snb-6	WBGene00044062	0	0	0	0	0	0	0	0	0	0	0	0	0	0	0	0	0	0	0	0	2.76093	0	0	0	0	0	0	0	0	0	0	0	0.968663	1.86193	2.60404	0	0	0	0	1.12776	0	0	0	0	0	0	0	0	0	0	0	0	0	0	0	0	0	0	0	0	0	0	0	0	0	0	0	0	0	0	0	0	0	0	0	0	0	0	3.67482	0	0	0	0	0	0	0	0	0	0	0	0	0	0	0	0	0	0	0	0	0	0	0	4.19146	0	0	0	0	0	0	0	4.07595	0	0	0	0	0	0	0	0
T14E8.1	T14E8.1	WBGene00020504	0	0	0	0	0	0	0	0.81547	1.21203	0	0.963227	0.753254	0	5.56616	9.8671	2.01391	5.77984	6.91614	8.67088	4.13835	5.43564	12.5933	2.98015	0	2.6327	3.39633	2.53568	4.18587	5.41116	4.83515	2.57011	2.04267	5.62026	16.0179	7.87155	7.54005	5.31742	3.05103	9.99451	9.81901	0	3.74765	4.20549	3.43999	0	0	5.25662	0	3.09877	0	3.71454	0	15.0062	0	0	0	5.78491	10.3923	8.35237	3.45995	25.0904	6.4976	9.65274	7.22508	11.9039	3.03307	34.8988	17.8833	0	6.55655	4.94102	0	0	8.38987	4.44978	6.90759	8.03743	6.3658	14.581	19.188	6.35811	0	11.8301	11.0169	0	9.60523	9.69685	15.2672	6.24375	9.73756	4.90582	10.3752	13.837	8.32966	19.6049	12.6187	11.3411	0	6.25767	19.2125	10.5381	4.81419	13.9744	0	4.06958	15.9296	10.4478	0	13.3967	0	33.3802	11.724	11.6795	9.76358	14.824	9.72548	20.6523	14.464	2.68015
T14E8.2	T14E8.2	WBGene00020505	0	0	0	0	0	0	0	0	0	0	0	0	0	0	0	0	0	0	0	0	0	0	0	0	0	0	0	0	0	0	0	0	0	0	0	0	0	0	0	0	0	0	0	0	0	0	0	0	0	0	0	0	0	0	0	0	0	0	0	0	0	0	0	0	0	0	0	0	0	0	0	0	0	0	0	0	0	0	0	0	0	0	0	0	0	0	0	0	0	0	0	0	0	0	0	0	0	0	0	0	0	0	0	0	0	0	0	0	0	0	0	0	0	0	0	0	0	0	0
T14E8.3	dop-3	WBGene00020506	0	0	0	0	0	0	0	0	0	0	0	0	0	0	2.712	0	0	0	0	0	0	0	0	0	0	0	0	0	0	0	0	0	0	0	0	0	0	0	0	0	0	0	0	0	0	0	0	0	0	0	0	0	0	0	0	0	0	0	0	0	0	0	0	0	0	0	0	0	0	0	0	0	0	0	2.06188	0	0	0	0	0	0	0	0	0	0	0	0	0	0	0	0	0	0	0	0	0	0	0	0	0	0	0	0	0	0	0	0	0	0	0	0	0	0	0	0	0	0	0	0
T14E8.4	T14E8.4	WBGene00043981	0	0	0	0	0	0	0	0	0	0	0	0	0	0	0	0	0	1.19769	0	1.26517	1.58864	1.56773	0	0	0	0	0	0	0	3.10904	3.11859	0	0	1.54816	0	0	3.06	0	0	5.33152	0	0	0	0	0	0	0	0	0	0	0	0	0	0	0	0	0	0	0	0	0	0	0	0	0	0	0	0	0	0	0	0	0	0	0	0	0	0	0	0	0	0	0	0	0	0	0	0	0	0	0	0	0	0	0	0	0	0	0	0	0	0	0	0	0	0	0	0	0	0	4.07595	0	0	0	0	0	0	0	0
T14F9.1	vha-15	WBGene00020507	15.468	21.8131	20.8434	9.33869	28.8554	11.0885	26.0523	22.5135	16.6673	20.0433	19.2392	4.01155	19.8368	14.9789	44.5886	15.3028	52.2443	28.5179	29.9916	46.1975	18.0632	19.1295	21.6939	26.4491	12.7796	16.7143	27.4858	14.6216	17.5447	22.679	18.6214	12.6704	18.3315	24.2486	27.0044	24.2836	13.6876	12.0314	41.0213	36.6388	24.678	20.3409	5.444	5.78369	12.8194	34.7931	18.4086	25.3699	19.0333	23.7517	12.551	24.3909	22.7487	27.8913	25.4868	19.2342	45.1132	23.6876	20.9274	37.1935	28.9034	43.159	18.8855	42.0185	18.7817	18.0482	49.0678	26.7202	37.9773	36.0336	31.1123	15.0054	31.578	31.4885	40.5663	36.4591	25.1606	23.8501	25.1742	37.8113	8.34219	9.08676	32.9733	40.5094	46.8508	28.8587	23.8173	33.9884	25.5963	31.8286	24.7463	26.3635	19.221	15.6062	39.4183	68.3566	50.1026	28.9588	42.3178	28.7146	35.1937	33.5678	38.2559	54.6478	40.4734	14.477	31.7971	32.355	34.2156	30.1885	36.6965	42.5303	39.4543	24.2007	28.8669	43.7856	10.1641	23.1614	19.2599
T14F9.2	T14F9.2	WBGene00020508	7.22489	21.0866	13.5447	22.8455	12.482	1.87093	8.28967	11.2739	6.77111	8.27213	7.46537	2.7909	3.90436	16.5556	8.18396	3.1472	12.1665	14.7304	10.7601	13.5061	11.9508	13.2985	17.1364	10.0822	6.66291	11.0481	19.8617	7.10509	12.3245	16.9449	16.0158	11.0714	14.9601	12.145	19.6058	17.203	14.8253	11.7827	4.51467	20.1102	11.9343	14.2703	16.8679	32.2745	3.85272	17.4395	20.4978	21.3914	15.6741	23.4069	12.9455	14.6793	10.4743	12.0649	17.0734	41.7929	37.029	21.2279	21.7341	9.68746	33.9337	20.3591	14.8913	12.8915	20.938	23.8533	69.2684	13.8069	2.98538	15.3854	15.3857	49.4466	14.9665	38.6699	14.8699	22.5485	17.0472	23.1873	16.3774	20.1983	11.9137	10.2876	29.7431	16.6204	23.7727	42.8211	30.7798	16.7711	59.617	39.0861	33.8962	15.4473	20.8906	56.1245	14.3444	19.0311	24.126	51.7881	15.8508	24.9217	46.2739	21.1217	19.6186	13.4771	58.2431	27.4624	24.318	17.1009	20.7285	19.3882	27.0552	9.74675	9.64478	17.4141	29.6853	11.3561	20.4948	23.2021	14.1703
T14F9.3	hex-1	WBGene00020509	0	0	0	0	0	0	0	0.356469	0	0.606777	0.630557	0	0	0	0	0	0	0	0	1.26517	5.44355	0	0	0	5.83864	2.00046	0	2.05507	0	1.87611	6.23795	0	0	0.930853	0.699776	0	1.79591	0.906883	89.3744	50.4578	0	0.747288	0	4.2778	0	4.15205	0	16.7121	0	15.248	0	0	0	7.90601	4.57699	3.69819	3.5141	4.26435	0	2.7669	0	0	4.35258	2.3375	0	0	0	0	0	0	4.92559	8.46182	0	0	65.4144	38.2085	8.29388	2.92182	3.23763	0	0	0	8.5641	9.25873	9.59408	7.09675	0	5.05768	0	8.80357	4.97528	2.9352	5.03494	8.32966	6.22612	14.1328	5.46628	0	2.69226	11.7129	4.39656	6.21933	8.75148	9.36695	31.155	8.79698	8.70702	7.83505	11.3775	5.39619	4.00867	96.1843	62.852	5.40499	4.17043	0	17.4568	10.5165	4.15011
T14F9.4	peb-1	WBGene00003968	1.15231	0	0	0.456772	3.59331	4.34429	0.545829	1.38763	2.56425	2.05589	0.851487	3.19502	2.51678	0	0	0	0	0.81694	0	2.41202	6.15301	2.02575	1.45282	1.70702	0	2.01689	0	0	2.70525	0	5.14085	0	2.13065	0	3.10939	0	0.942863	0	3.53107	5.24104	1.9831	0.885734	0	4.45902	0	0	0	0	0	0	0	0	0	0	0	0	0	0	0	2.81484	0	0	0	0	0	0	0	0	0	0	0	0	0	0	9.96682	10.9728	3.47454	0	0	0	0	0	0	0	0	0	0	0	0	0	0	0	0	0	0	0	0	0	0	0	0	0	0	0	0	0	0	0	0	0	0	2.52661	3.57967	0	0	0	0	0	0
T14F9.5	lin-32	WBGene00003018	0.576086	0	0	0	0	0	0	0.582638	0	0.606777	0	0	0	0	0	0	0	0	0	0	0	0	0	0	0	0	0	0	0	0	0	1.78705	0	2.36536	1.38421	0	0	2.17411	0	0	0	1.33627	0	0	0	0	137.486	0	0	5.49088	0	0	8.5732	0	0	0	11.7603	2.67828	5.07902	4.15665	150.21	0	0	0	9.77578	4.70177	3.32362	0	9.66353	0	6.80747	0	6.32425	12.7588	0	0	0	5.58663	3.56085	0	0	0	6.8634	9.6174	23.6511	119.677	2.72019	6.90762	53.0919	255.321	13.3636	4.69412	1.15212	0	3.60643	5.43265	8.64598	0	9.20106	41.3986	8.23306	6.37979	6.02689	0	0	7.42065	4.01613	8.83017	0	0	0	11.4494	1.74645	23.8091	6.78124	10.8866	4.13828	10.8351	1.33991
T14G10.1	pps-1	WBGene00004091	11.7151	31.4917	12.2174	6.78428	20.7497	30.5586	46.1452	6.79152	8.22063	11.2225	7.08501	37.2849	20.68	16.7076	11.7294	9.25005	7.95744	10.7738	15.5374	6.13908	5.88415	11.7373	20.5404	82.7215	10.1423	10.9411	6.58576	9.97724	12.0609	10.7247	6.2149	13.3677	6.94435	10.2823	5.47754	5.41418	10.384	9.81211	3.70961	6.34145	13.8089	19.1558	24.8237	54.1883	0	14.2756	10.8919	17.0377	10.5625	29.5439	6.02624	14.7565	19.8484	8.78763	11.2832	36.8061	26.3001	25.2607	12.1183	8.4089	10.901	12.6006	11.8414	9.80678	20.3299	6.65969	31.7716	13.4335	19.3294	12.9497	27.4368	4.91416	19.1513	8.72777	11.8568	17.3329	17.0848	10.8778	20.7161	13.0563	3.95526	25.1976	15.5469	51.9861	32.5467	21.8383	13.5783	20.5925	20.7984	22.2836	37.1875	36.3447	112.626	21.2269	9.41697	21.1218	20.3975	10.8925	17.7754	18.5863	15.0787	8.65936	13.6086	13.6534	17.8632	16.9595	27.4234	22.8151	14.5521	9.79684	14.0534	17.4242	19.9629	20.3262	19.9112	5.44199	20.8081	15.6032	71.3577
T14G10.2	pxf-1	WBGene00004254	8.03517	5.99435	10.5523	3.6573	5.4622	4.03666	10.4406	2.17657	4.51176	2.8673	1.49301	5.56514	3.14099	5.68503	3.74509	3.35859	2.52844	7.75762	6.30522	3.2208	13.0683	7.04065	2.76711	1.70169	11.2951	10.0879	8.99851	1.60602	14.6576	11.1619	5.91885	8.98611	7.31563	9.8781	7.69649	10.6214	6.95053	24.0509	26.1054	18.3764	9.22047	8.29918	9.42815	5.13399	13.861	24.0383	33.3764	12.6752	25.0738	22.7609	21.1741	3.22232	24.2781	20.6611	15.6922	31.2799	31.2113	20.3174	24.7609	16.7195	24.209	20.802	18.378	26.458	26.9695	24.749	31.6676	26.4941	24.4733	43.344	11.339	0.564707	9.93194	17.311	31.526	30.2553	38.773	15.0452	11.4464	6.2689	16.2183	5.61898	38.633	53.9138	42.2739	38.91	30.1351	32.7083	62.7327	49.0695	42.7949	28.5694	34.7755	17.8666	24.6753	43.2668	30.2503	121.632	53.8732	52.3203	39.5791	26.0434	36.5882	22.1776	51.1113	24.6008	32.303	33.5219	29.0482	15.4938	28.0074	44.4754	28.9749	49.568	43.4243	32.738	5.59333	31.8144	53.6608
T14G10.3	ttr-53	WBGene00011773	26.9589	99.6317	71.1884	118.192	133.11	94.6827	80.1669	27.0858	28.4558	12.3941	20.5689	23.4435	18.4897	39.0073	14.0032	19.7109	18.0242	26.0992	26.1271	19.9958	13.2888	29.9424	28.4845	28.5862	11.2603	17.8529	9.4224	13.2848	12.2254	14.8161	26.0323	15.0677	21.19	15.6919	11.0908	17.5496	11.2459	14.35	13.4987	18.0088	5.80085	10.3007	30.3774	41.6764	0	7.82138	4.6824	0	3.83687	6.85144	6.24288	0	7.0228	12.8543	34.3275	10.6175	4.79523	8.14558	10.0859	7.02245	2.79726	5.4232	12.1797	8.42217	6.91771	4.87166	11.8315	0	13.3579	7.15878	13.5744	4.91416	6.07062	0	4.73464	5.79914	9.2018	5.88409	7.33251	0	7.91246	32.5766	16.0128	0	6.88069	6.81743	5.99189	15.9081	0	7.50045	0	28.4314	19.7288	16.6614	11.7469	6.72352	5.78479	23.4458	14.9566	7.21879	8.81101	12.254	9.19641	7.6655	16.745	6.17303	22.699	8.83017	10.3969	10.0231	14.7726	8.20617	8.70028	23.2146	5.29534	0	5.16118	8.12992	21.9268
T14G10.4	ttr-54	WBGene00011774	1.17423	0	0	0	3.59331	4.15641	0	3.01732	1.43903	0.696847	2.0179	1.58523	1.61764	1.94104	1.24507	2.35331	2.58854	0	1.23177	6.65745	1.81144	1.56773	1.21697	0	0	4.64562	4.54856	4.23913	15.4246	2.76282	5.22508	4.5466	2.56282	3.70096	3.46652	4.27242	3.9578	3.82145	2.21155	2.50607	8.75982	4.18375	0	3.51138	14.1995	9.07673	3.77843	30.5984	3.09877	16.4437	8.42834	0	13.9715	20.2371	10.7197	3.69819	10.2821	8.19604	6.47301	4.93689	3.61998	0	5.59969	0	10.306	0	29.1206	6.38319	0	3.52975	48.4004	6.28428	12.618	0	9.26651	10.3798	19.5751	0	11.0747	0	3.32277	0	18.7192	9.58155	9.97509	8.33534	13.439	47.9555	15.568	12.7287	52.2868	35.8356	82.6378	19.4386	5.34313	9.35011	1.40948	0	9.88248	10.8493	3.7147	8.32447	11.9343	0	0	16.7604	12.8365	18.326	6.37003	6.10732	11.0216	4.84826	2.66981	0	4.34699	0	9.82467	5.44547	1.33991
T14G10.5	T14G10.5	WBGene00011775	23.7038	36.2068	52.7177	4.15485	21.9008	39.2375	48.9109	3.21965	3.47329	5.31882	3.80245	14.6919	21.126	9.9667	6.17329	4.0681	4.84554	5.29517	2.99903	4.54858	4.73601	4.05243	5.15147	24.4652	9.14022	15.8607	12.7627	19.7596	12.1279	14.4814	6.4743	22.5616	8.6046	9.83939	14.4548	16.2294	32.8462	19.8232	24.319	24.6525	11.01	9.043	16.0704	25.7458	27.4715	31.8281	41.8129	18.9038	32.345	34.6806	60.3355	70.5908	28.5688	35.4443	15.7357	56.4116	45.2193	12.152	28.321	14.7259	24.7732	22.9951	26.9149	23.4527	26.147	44.4497	38.3435	21.1186	5.85519	11.9716	19.2778	18.1058	38.9571	40.4416	26.8439	42.3819	15.8596	21.4366	20.2566	41.1386	20.4883	58.9993	38.5759	40.2254	37.0184	22.6076	19.8876	49.2165	41.3509	48.1747	41.143	119.918	29.2547	21.2495	56.8982	61.4423	53.7097	194.052	64.4479	87.9082	49.5005	43.8537	34.2339	47.9818	44.1586	18.915	34.8503	35.7216	40.4275	24.377	36.9885	36.9062	31.6814	85.9186	52.7973	28.0041	46.1366	33.2401	63.418
T14G10.6	tsp-12	WBGene00006638	104.12	152.136	110.645	82.8428	120.204	25.8205	39.7873	29.9505	24.905	42.9999	32.6417	21.9636	50.4779	40.5204	37.5247	23.6927	50.0974	56.7692	46.7561	40.9417	39.3338	56.8415	52.624	58.627	64.268	47.0421	36.6553	59.9213	28.2399	44.4653	55.8673	43.5751	52.7825	54.8429	43.0803	48.9586	68.8581	12.9734	35.2774	22.1712	90.9371	67.4624	136.264	59.0512	25.7358	7.31526	44.3378	20.6519	25.5749	17.6369	37.9032	51.7553	35.5523	27.883	26.6564	35.1932	30.735	16.0218	31.7774	21.3111	40.2563	43.606	35.1129	18.56	33.9349	22.4784	56.7043	7.29345	37.281	16.169	14.4162	23.4817	39.1165	52.5556	16.4186	16.2251	17.5692	8.11164	14.2848	22.6958	18.5171	81.6131	51.2263	42.3281	60.7266	35.714	31.9739	47.2507	77.7525	23.4482	28.7428	32.6217	51.9356	43.3188	37.14	37.2876	32.5866	22.8773	40.1331	38.4686	39.3302	42.6095	72.9086	52.7379	37.4393	26.1043	39.1902	41.3838	22.3494	32.5256	22.677	24.0663	23.3798	62.5509	23.7889	15.2699	44.2357	37.181	88.1264
T14G10.7	hpo-5	WBGene00011776	33.4333	45.943	38.5053	13.8434	39.896	14.6367	3.22575	18.2594	9.84955	19.2324	13.2291	30.5366	28.5036	19.1669	10.4068	11.6911	17.5294	20.1459	18.4967	20.854	11.0232	13.0465	27.4697	67.1697	53.0624	14.062	13.7253	24.8203	27.8668	22.4366	21.1799	10.6386	15.397	28.4712	15.1804	21.5285	21.538	22.4295	16.579	56.52	17.6399	22.6041	53.0847	62.5812	18.8952	24.4053	20.3225	25.3136	17.3063	5.417	43.9852	3.22232	5.23825	22.7329	16.1532	63.4459	31.432	17.2633	23.301	21.2863	11.8504	21.6997	14.2111	10.6836	9.45136	31.4764	7.90434	26.1986	20.0394	12.0764	4.29397	4.91416	12.7812	26.972	6.65318	9.49561	6.36648	14.6162	7.98182	8.70311	13.5227	19.2323	22.8926	41.5558	38.4213	25.4839	22.2773	34.6156	26.7592	27.2489	30.085	21.8927	30.5972	16.1558	22.4137	17.8095	20.1547	26.9934	31.3715	29.7671	23.1939	35.4257	24.0471	35.7877	20.8184	29.7743	50.6596	21.6654	23.6384	41.3883	80.1092	27.8592	21.351	21.0338	38.2655	35.5368	38.0376	22.0533	78.4535
T14G10.8	T14G10.8	WBGene00011777	2.30519	4.96733	0	1.37065	0	1.21676	6.148	2.26141	2.2226	2.93964	1.7264	0.970197	3.99177	3.07021	4.14673	4.70766	0	1.55355	1.86533	1.5635	0	0	0	4.83263	10.5347	2.61083	3.72192	6.22857	3.68254	3.06346	2.60119	3.5089	2.30916	3.23223	5.45048	3.87005	1.69345	4.29716	6.42855	5.21771	5.6339	5.76216	5.51242	1.76751	12.8194	8.2176	22.2931	6.31775	10.94	0	3.5813	3.22232	7.44394	7.74963	0	9.33501	5.41029	8.71964	7.55954	8.76249	5.58188	2.51945	8.50317	4.35558	8.88143	14.0087	5.62067	6.71593	13.3579	11.438	4.92559	4.91416	9.23769	12.2344	5.32811	10.5274	3.12818	13.8375	5.89371	12.7904	3.9923	2.43273	7.33131	4.01571	18.9156	8.40375	4.59349	7.75965	8.48188	6.87894	12.821	34.5524	6.74459	8.32966	9.71357	8.60152	8.57022	0	7.40299	8.72137	9.5139	12.566	13.2155	16.2698	8.53335	7.45728	14.7398	5.14776	7.54695	6.522	17.7684	3.83528	9.4349	6.4381	9.51948	8.50018	15.343	7.77021	14.8121
T14G11.1	T14G11.1	WBGene00020510	1.09111	2.43093	3.61774	0.913656	0	0	6.62075	2.86665	4.751	2.98046	1.92219	4.06477	3.79363	3.4802	1.78034	4.22238	3.28101	0.627964	1.94017	0	0	1.56773	4.26263	10.2484	0	0	1.57546	5.07083	0	3.75268	3.66442	3.12812	5.63632	1.56098	3.71422	3.51245	3.25948	3.05944	2.61309	2.25579	4.15586	2.84827	1.93364	1.76751	0	0	4.25595	0	3.09877	6.85144	3.71454	0	0	5.10898	0	0	4.13425	9.35328	7.45076	3.84721	4.61987	6.64533	2.7995	6.5236	4.34572	0	9.3245	7.33944	9.66353	1.99464	0	16.9257	0	0	6.20975	6.97323	4.24826	6.278	4.68184	17.4105	3.29047	5.11562	2.80083	3.19997	0	9.39469	7.66784	3.35026	6.24375	2.61941	13.7158	3.62511	6.07287	0	3.58936	4.29218	5.46628	0	15.3724	9.94015	4.05058	15.6335	7.16204	0	4.06958	15.6683	11.4407	5.60122	3.18377	5.39619	15.3976	11.353	1.33192	0	7.29558	12.3959	0	2.96594	0
T14G11.3	immt-1	WBGene00020511	26.8589	30.6541	24.3384	28.6074	20.1941	11.9735	27.4252	15.5294	13.3938	8.46191	10.6345	8.0747	7.55212	24.3639	24.0936	17.141	27.9138	19.7815	21.8312	16.3201	3.81445	10.8897	13.8623	48.8634	17.1414	5.82603	18.8633	19.1016	14.7582	7.98795	12.7865	15.4923	11.577	19.0539	24.2819	22.7582	10.3879	16.1802	18.8574	71.0763	19.1542	17.1673	27.7229	12.9995	24.7071	23.2907	23.2721	16.7636	14.4749	12.3476	39.6701	39.5733	21.2273	15.6538	21.4953	29.3399	24.6753	29.7399	21.702	15.7644	23.7114	45.8066	43.2202	17.8452	27.0233	24.5164	16.796	15.7564	34.9833	24.4234	15.3857	11.202	24.6885	45.092	18.425	29.3931	22.1332	3.3218	29.6297	10.0386	18.7167	4.86605	34.7369	26.8012	41.9342	25.8275	40.7476	29.4959	31.7417	30.9668	21.841	35.5085	28.2369	25.1173	31.6624	29.3034	36.5404	48.9101	30.4742	23.2842	22.5938	33.9484	23.2381	38.1153	36.3199	30.0479	39.1225	26.7508	36.3956	24.7541	24.0435	22.1046	20.8236	48.9609	22.7512	11.5981	16.9386	33.3724	25.157
T14G12.2	aex-4	WBGene00006454	0	0	0	0	0	0	0	0	0	0	0	0	0	0	0	0	0	0	0	0	0	0	0	0	0	0	0	0	0	0	0	0	0	0	0	0	0	0	0	0	0	0	0	0	0	0	0	0	0	0	0	0	0	0	0	0	0	0	0	0	0	0	0	0	0	0	0	0	0	0	0	0	0	0	0	0	0	0	0	0	0	0	0	0	0	0	0	0	0	0	0	0	0	0	0	0	0	0	0	0	0	0	0	0	0	0	0	0	0	0	0	0	0	0	0	0	0	0	0
T14G12.3	tag-18	WBGene00006408	0	0	0	0	0	0	0	0	0.409924	0	0	0	0	1.57479	0	0	0	2.52515	0	0	0	0	0	0	0	9.39106	7.83177	43.4233	3.68254	8.07248	2.57011	0	7.04763	1.54816	2.79453	1.74544	1.64404	1.17659	0	0	2.1479	1.08686	0	1.45446	0	7.35155	0	21.8012	21.1082	9.9081	0	0	4.82085	6.46789	4.57699	29.5857	0	8.68287	43.8487	2.08193	2.89731	0	8.48603	0	4.89123	0	0	0	0	3.47017	4.92559	0	0	13.795	0	0	0	0	0	19.188	2.09445	0	101.178	36.9924	25.7792	6.00503	94.9817	12.6982	28.8845	2.04938	0	3.76001	8.73235	7.66925	8.25098	33.438	7.29007	0	5.0021	5.53415	0	6.83713	36.143	29.4473	36.0138	3.97676	7.98736	5.64045	0	11.0709	50.0605	6.05129	1.74666	0	11.8226	0	0	6.3802	4.01473
T14G12.4	fkh-2	WBGene00001434	0	3.88846	0	0	0	0	0	1.42719	0.647716	0	0.74159	0	0	3.77142	4.03225	1.68393	1.93817	6.34281	3.82727	1.20586	0.40007	3.44239	1.42053	1.8854	8.80731	17.3267	46.0637	121.61	14.9091	35.9401	7.34442	66.6806	59.5606	14.2791	13.4734	13.4478	29.3054	13.0329	2.84104	3.4006	13.5828	10.5776	11.6056	20.7338	20.1186	19.4456	72.4933	23.1647	207.315	14.265	19.4239	21.4351	22.7285	35.2737	69.1107	287.643	160.067	31.4531	273.453	62.8336	45.2579	37.1352	194.703	21.3401	40.1747	18.2792	98.8366	30.0576	18.6289	6.16106	19.7776	3.54765	22.7127	13.2989	30.5473	12.0809	44.3451	22.6582	14.16	38.3807	295.957	24.5406	254.275	85.5538	117.051	44.6284	362.244	39.7447	128.625	24.5929	51.6553	46.7472	145.394	185.016	42.793	207.536	44.6126	76.4992	57.2835	20.6265	40.0158	82.4004	344.575	33.9778	416.692	23.8797	50.8154	27.9939	53.3207	95.0231	129.167	18.9775	42.0015	98.4016	63.3143	24.6175	55.0077	221.624	83.3891
T14G12.6	T14G12.6	WBGene00020515	0	0	0	0	0	0	0	0	0	0	0	0	0	0	0	0	0	0	0	0	0	0	0	0	0	0	0	0	0	0	0	0	0	0	0	0	0	0.906883	0	5.10147	0	0	0	0	0	0	0	0	0	0	0	0	0	0	0	0	0	0	0	0	0	0	0	3.2614	0	0	0	0	0	0	0	0	0	0	2.21418	0	0	0	0	0	0	0	0	0	0	0	0	0	0	0	0	0	0	0	0	0	0	0	0	0	0	0	0	0	0	0	0	0	0	0	0	0	0	0	0	0	0	0	0
T14G8.1	chd-3	WBGene00000482	11.0953	8.30587	13.004	5.90769	23.1858	6.25866	11.9134	12.5283	17.2218	10.1598	11.3206	9.18793	11.3201	63.5532	16.06	33.3416	29.7729	32.4747	30.0106	32.0822	46.8581	37.2203	14.5425	10.2617	59.036	59.4452	31.777	66.4704	70.5925	84.2522	21.101	65.6863	81.6001	76.8699	79.7095	74.3176	80.933	87.2494	77.2772	49.2996	66.3272	95.7327	45.7343	38.0662	95.6636	64.6349	97.0951	141.785	124.385	71.7908	92.6681	120.523	78.4051	177.731	109.787	117.152	115.61	122.99	89.2843	76.8705	84.8257	185.646	118.356	87.4204	118.974	51.5725	75.4032	48.0537	121.929	65.6664	55.6716	145.34	170.964	74.113	76.806	48.2588	45.4337	32.6752	67.7568	294.13	110.511	29.3622	150.007	102.082	80.2094	114.391	111.994	118.413	87.7837	55.3496	74.5802	25.7365	91.3638	31.9795	106.787	100.507	90.4139	96.396	72.7871	65.0486	88.6253	109.002	108.085	143.938	63.5766	61.0672	71.1639	102.731	86.4837	110.344	109.217	85.2137	75.1895	77.6915	69.8013	91.9953	81.7226	106.72	108.582
T14G8.2	T14G8.2	WBGene00011770	0	0	0	0	0	0	0	1.63051	1.70645	1.11575	3.49863	0	0	11.1216	7.24752	11.869	4.41314	8.68232	7.8374	6.20138	0	3.19827	0.700627	0	11.55	18.1477	19.6755	6.66149	14.7992	8.59361	20.8648	17.1195	6.05012	8.42328	13.431	12.4539	8.42788	12.3524	4.61696	2.55227	7.01931	10.9592	2.09331	5.5821	24.8421	20.9845	27.043	12.7376	19.7576	17.7303	0	11.4963	20.0169	14.8527	11.5855	18.5	2.30656	9.13344	17.7415	10.2663	23.0856	15.6953	11.6207	12.4557	14.8557	7.1849	7.26395	19.3022	0	4.11168	4.92559	24.0301	4.2884	0	6.47625	6.73146	16.8686	0	9.76239	4.35102	3.37051	0	12.1564	3.19997	14.0602	4.60616	16.5014	0	16.4385	2.04938	20.2205	3.76001	10.3006	16.6055	18.9684	8.08698	8.09277	15.2924	8.12186	25.5623	19.2249	9.52702	11.7428	7.96	19.8132	8.5992	8.89388	0	7.99471	0	0	7.06352	2.73296	0	2.10469	8.66607	0	11.0523	0
T14G8.3	T14G8.3	WBGene00011771	12.5482	23.4273	24.5856	9.44441	26.2327	25.5172	6.18773	33.9963	52.2623	109.124	23.5155	23.2444	78.8738	78.2441	51.2699	33.2761	16.6558	114.216	31.3013	58.4899	20.1649	30.6486	32.1746	51.8722	49.9777	30.0169	30.7861	30.9228	86.9485	63.7693	30.5319	78.2862	55.3239	64.7598	75.4787	61.6246	41.1145	37.1157	46.3539	162.991	52.5346	14.0405	46.7131	41.1708	92.6449	88.9325	196.175	114.8	111.44	89.2117	128.126	158.649	104.559	95.7526	161.864	295.333	124.714	59.4482	44.4465	61.5882	153.074	130.869	125.828	89.1147	109.196	42.0704	130.783	93.4669	3.12687	52.3388	50.1942	79.0623	130.357	204.127	78.8372	177.85	92.4707	82.7038	77.1845	272.938	92.6651	5.15462	66.6488	87.5226	110.059	72.5839	162.74	65.2653	136.378	114.044	134.907	54.448	121.649	74.5967	150.735	161.014	180.352	238.974	96.0728	135.921	84.1646	136.215	78.1279	66.8261	104.673	138.197	135.389	63.8482	64.5156	82.4215	165.665	93.8103	98.5047	108.122	65.8689	119.838	83.7669	100.049	139.084
T14G8.4	T14G8.4	WBGene00011772	0	0	0	0	0	0	0	0	0	0	0	0	0	0	0	0	0	0	0	0	0	0	0	0	0	0	0	0	0	0	0	0	0	0	0	0	0	0.906883	1.13797	0	0.795788	0	0	0	0	0	0	0	0	0	0	0	0	0	0	0	0	0	0	0	0	0	0	0	0	0	0	0	0	0	0	0	0	0	0	0	0	0	0	0	0	0	0	0	0	0	0	0	0	0	0	0	0	0	0	0	0	0	0	0	0	0	0	0	0	0	0	0	0	0	0	0	0	0	0	0	0	0	0
T15B12.1	T15B12.1	WBGene00020530	0	0	0	0	0	0	0	0	0	0	0	0	0	0	0	3.16842	0	0.855232	1.04621	0	0	2.02575	0	0	0	0	0	0	0	0	0	0	0.778904	1.26249	0	0	0	5.21763	0	0	0	0	0	0	0	0	0	0	0	0	0	0	0	0	0	0	0	8.56041	2.99654	0	0	0	0	0	0	0	0	0	0	0	0	0	0	0	0	3.76941	0	0	0	0	0	0	0	3.73459	0	2.34781	0	0	0	0	0	0	3.04088	0	0	0	0	0	0	6.05309	0	3.10928	0	0	0	0	0	0	0	0	3.48798	15.3347	7.8044	0	0	0	0	0	0
T15B12.2	T15B12.2	WBGene00020531	0	0	0	0	0	0	0	0	0	0	0	0	0	0	0	1.19181	0	0	0	0	0	0	0	0	0	0	0	0	0	0	0	0	0	0	0	0	1.01038	0	0	0	0	2.4386	0	0	0	0	0	0	0	0	0	11.4963	0	0	0	0	0	0	0	0	0	0	0	0	0	0	0	0	0	0	0	0	0	0	0	0	3.35985	0	2.12267	0	0	0	0	0	0	0	0	0	0	0	0	0	0	0	0	0	0	0	0	0	0	0	0	0	0	0	0	0	0	0	4.20924	0	0	0	0	0	0	0	0
T15B7.1	T15B7.1	WBGene00020516	0	0	0	0	0	0	0	0	0	0	0	0	0	0	0	0	0	0	0.934131	0	0	0	0	0	0	0	0	0	0	0	0	0	0	0	0	0	0	0	0	0	0	0	0	0	0	0	0	0	0	0	0	0	0	0	0	0	0	2.67828	0	0	0	0	0	0	0	0	0	0	0	0	0	0	0	0	0	0	0	0	0	0	0	0	0	6.84751	0	0	0	0	0	0	0	0	0	0	0	0	0	0	0	0	0	0	0	0	0	0	7.42449	0	0	0	0	0	0	0	0	0	0	0	0
T15B7.10	T15B7.10	WBGene00020522	0	0	0	0	0	0	0	0	0	0	0	0	0	0	0	0	0	0	0	0	0	0	0	0	0	0	0	0	0	0	0	0	0	0	0	0	0	0	0	0	0	0	0	0	0	0	0	0	0	0	0	0	0	0	0	0	0	0	0	0	0	12.5985	0	0	0	0	0	0	0	0	0	0	0	0	0	0	0	0	0	0	0	0	0	0	0	0	0	0	0	0	0	0	0	0	0	0	0	0	0	0	0	0	0	0	0	0	0	0	2.69115	0	0	2.40612	0	0	0	0	0	0	0
T15B7.11	dmsr-14	WBGene00020523	0	0	0	0	0	0	0	0	0	0	0	0	0	0	0	1.19181	0	0	0	0	0	2.22439	0	0	0	0	0	0	0	0	0	0	0	0	0	0	0	0	0	1.8969	0	0	0	1.71049	0	0	0	0	0	0	0	0	0	0	0	0	0	0	0	0	0	0	0	0	0	0	0	0	0	0	0	0	0	0	0	0	0	0	0	0	0	0	0	0	0	0	0	0	0	0	0	0	0	0	0	0	0	0	0	0	0	0	0	0	0	0	0	0	0	0	0	0	0	0	0	0	0	0	0
T15B7.12	dmsr-13	WBGene00020524	0	0	0	0	0	0	0	0	0	0	0	0	0	0	0	0	0	0	0	0	0	0	0	0	0	0	0	0	0	0	0	0	0	0	0	3.05629	0	0	0	18.333	0	0	0	6.84699	0	0	0	0	0	0	0	0	0	0	0	0	0	0	0	0	0	0	0	0	0	0	0	0	0	0	0	0	0	0	0	10.3798	0	0	0	0	0	0	0	0	0	0	0	0	0	0	0	0	0	0	0	0	0	0	0	0	0	0	0	0	0	0	0	0	0	0	0	0	3.57967	0	0	0	0	0	0
T15B7.13	dmsr-15	WBGene00020525	0	0	0	0	0	0	0	0	0	0	0	0	0	0	0	0	0	0	0	0	0	0	0	0	0	0	0	0	0	0	0	0	0	0	0	0	0	0	0	0	0	0	0	0	0	0	0	0	0	0	0	0	0	0	0	0	0	0	0	0	0	0	0	3.45307	0	0	0	0	0	0	4.92559	0	0	0	0	0	0	0	0	0	0	0	0	0	0	0	0	0	0	0	0	0	0	0	0	0	0	0	0	0	0	0	0	0	0	0	0	0	0	0	0	0	0	0	0	0	0	0	0
T15B7.14	T15B7.14	WBGene00020526	0	0	0	0	0	0	0	0	0	0	0	0	0	0	0	0	0	0	0	0	0	0	0	0	0	0	0	0	0	0	0	0	0	1.18254	0	0	0	0	0	0	0	0	0	0	0	0	0	0	0	0	0	0	0	0	0	0	0	0	0	0	0	0	0	0	0	3.17755	0	0	0	0	0	0	0	0	0	0	0	0	2.12267	0	0	0	5.46184	3.15124	0	0	0	4.49217	0	0	4.63473	0	0	0	0	0	4.4106	0	4.25907	0	3.73943	0	0	0	0	8.69043	0	4.14031	9.74864	0	3.15973	4.9858	0	0	0	0	0	0	0
T15B7.15	T15B7.15	WBGene00020527	0.576086	0	0	0	0	0	0	0	0.638922	0	0.74159	0	0	0	0	1.88851	1.03131	0.855232	1.19446	2.86945	1.58864	0	3.00397	0	2.6327	0	2.19412	0	0	0	5.14085	2.47557	1.26646	1.54816	4.51861	2.02076	0	8.16993	0	1.12776	2.1479	1.33627	0	0	0	0	10.1657	10.2808	0	0	0	0	0	4.42775	0	0	21.6735	1.88527	0	2.84589	22.1947	14.4126	0	6.80443	6.03747	0	0	6.71593	13.3579	3.98976	0	0	0	0	1.41839	0	0	0	5.61884	0	4.18941	0	14.2624	18.5437	0	15.8292	0	7.23044	11.329	6.32141	10.4025	0	8.18929	0	2.79237	2.3024	8.08223	0	3.06228	6.17629	7.96585	8.13989	15.739	0	5.97431	6.96506	4.9912	8.71198	0	4.8822	7.11744	5.67959	6.02127	5.34847	4.20988	2.72066	6.93435	3.29868	3.93051
T15B7.16	lgc-54	WBGene00020528	3.96553	2.24837	4.49633	4.53905	6.98672	9.2223	0	0	0.605939	0	0	0	0	0	0	0	0	0.855232	0	0	0	0	0	0	0	0	0	0	0	0	2.57011	0	0	0	0	0	0	0	0	0	0	0	0	0	0	0	0	0	0	0	0	0	0	0	0	0	0	1.88527	0	0	0	0	0	0	0	0	0	0	0	0	0	0	0	0	0	0	0	0	2.12267	0	0	0	0	0	0	0	0	0	0	0	0	0	0	0	0	0	0	0	0	0	2.56002	0	0	0	0	0	2.73463	0	0	0	9.00654	0	0	0	0	0	0	0	0
T15B7.17	T15B7.17	WBGene00020529	0	0	0	0	0	0	0	0	0	0	0	0	0	0	0	0	0	0	0	0	0	0	0	0	0	0	0	0	0	0	0	0	0	0	0	0	0	0	0	0	0	0	0	0	0	0	0	0	0	0	0	0	0	0	0	0	0	0	0	0	0	0	0	0	0	0	0	0	0	0	0	0	0	0	0	0	0	0	0	0	0	0	0	0	0	0	0	0	0	0	0	0	0	0	0	0	0	0	0	0	0	0	0	0	0	0	0	0	0	0	0	0	0	0	0	0	0	0	0
T15B7.2	hpo-8	WBGene00020517	23.7983	16.5688	18.7984	17.2265	18.2602	3.97602	10.8966	22.1523	11.4011	26.0632	18.0129	19.6936	32.4522	22.0735	34.2423	27.6994	39.8199	23.4417	22.2372	16.5398	25.2811	23.9375	30.8059	32.3755	27.6985	16.4603	23.4434	19.5754	18.8691	16.4417	15.5705	19.2444	21.0541	21.6719	19.3887	23.4473	21.5397	27.2822	10.9159	23.7269	22.6001	14.583	32.8784	38.1563	27.9493	12.559	20.5957	16.6893	37.773	20.1833	4.33099	29.9792	37.5837	43.5936	47.4704	29.3399	29.8656	12.8436	23.6949	30.9899	32.8916	34.2366	34.4569	24.3825	13.2935	24.2753	26.6829	11.099	57.1915	42.2453	2.37943	17.4987	33.0653	11.6838	19.8993	26.8016	8.10542	13.4924	9.59102	23.7129	23.3989	46.9891	28.5664	32.4663	26.1454	53.8476	22.5238	21.6384	22.2284	24.1014	44.921	11.1013	22.3068	38.9914	15.2187	25.9777	27.6091	26.5514	24.2692	23.1088	33.403	23.5371	38.3015	39.7516	24.3342	15.7743	30.9912	51.9203	30.8282	36.9033	29.3276	27.6339	17.8939	9.76358	18.5736	7.80328	10.6352	11.0705	41.1399
T15B7.3	col-143	WBGene00000716	0	0	0	0	0	0	0	0	0	0	0	0	0	0	0	0	0	0	0	0	0	0	0	0	0	0	0	0	0	0	0	0	0	0	0	0	0	0	0	0	0	0	0	0	0	0	0	0	0	0	0	0	0	0	0	0	0	0	0	0	0	0	0	0	0	0	0	0	0	0	0	0	0	0	0	0	0	0	0	0	0	0	0	0	0	0	0	0	0	0	0	0	0	0	0	0	0	0	0	0	0	0	0	0	0	0	0	0	0	0	0	0	0	0	0	0	0	0	0
T15B7.4	col-142	WBGene00000715	0	0	0	0	0	0	0	0	0	0	0	0	0	0	0	0	0	0	0	0	0	0	0	0	0	0	0	0	0	0	0	0	0	0	0	0	0	0	0	0	0	0	0	0	0	0	0	0	0	0	0	0	0	0	0	0	0	0	0	0	0	0	0	0	0	0	0	0	0	0	0	0	0	0	0	0	0	0	0	0	0	0	0	0	0	0	0	0	0	0	0	0	0	0	0	0	0	0	0	0	0	0	0	0	0	0	0	0	0	0	0	0	0	0	0	0	0	0	0
T15B7.5	col-141	WBGene00000714	0	0	0	0	0	0	0	0	0	0	0	0	0	0	0	0	0	0	0	0	0	0	0	0	0	0	0	0	0	0	0	0	0	0	0	0	0	0	0	0	0	0	0	0	0	0	0	0	0	0	0	0	0	0	0	0	0	0	0	0	0	0	0	0	0	0	0	0	0	0	0	0	0	0	0	0	0	0	0	0	0	0	0	0	0	0	0	0	0	0	0	4.37201	0	0	0	0	0	0	0	0	0	0	0	0	0	0	0	0	0	0	0	0	0	0	0	0	0	0	0
T15B7.6	T15B7.6	WBGene00020518	0	0	0	0	0	0	0	0	0	0	0	0	0	0	0	0	0	0	0	0	0	0	0	0	0	0	0	0	0	0	0	0	0	0	0	0	0	0	0	5.10147	0	0	0	0	0	0	0	0	0	0	0	0	0	0	0	0	0	0	0	0	0	0	0	0	0	0	0	0	0	0	0	0	0	0	0	0	0	0	0	0	0	0	0	0	0	0	0	0	0	0	0	0	0	0	0	0	0	0	0	0	0	0	0	0	0	0	0	0	0	0	0	2.40612	1.74645	0	0	0	0	0	0
T15B7.7	T15B7.7	WBGene00020519	0	0	0	0	0	0	0	0	0	0	0	0	0	0	0	0	0	0	0	0	0	0	0	0	0	0	0	0	0	0	0	0	0	0	0	0	0	0	0	2.6202	0	0	0	0	0	0	0	0	0	0	0	0	0	0	0	0	0	0	0	0	0	0	0	0	0	0	0	0	0	0	0	0	0	0	0	0	0	0	0	0	0	0	0	0	0	0	0	0	0	0	0	0	0	0	0	0	0	0	0	0	0	0	0	0	0	0	0	0	0	0	0	0	0	0	0	0	0	0	0
T15B7.8	T15B7.8	WBGene00020520	0	0	0	0	0	0	0	0	0	0	0	0	0	0	0	0	0	0	0	0	0	2.02575	0	0	0	0	0	0	0	0	0	0	0	0	0	0	0	0	0	0	0	0	0	0	0	0	0	0	0	0	0	0	0	0	0	0	0	0	0	0	0	0	0	0	0	0	0	0	0	0	0	0	0	0	0	0	0	0	0	0	0	0	0	0	0	0	0	0	0	0	0	0	0	7.66925	0	0	0	0	0	0	0	0	0	0	0	0	0	0	0	0	0	2.40612	0	0	0	0	0	0	0
T15D6.1	T15D6.1	WBGene00011778	0	0	0	0	0	0	0	0	0	0	0	0	0	0	0	0	0	0	0	0	0	0	0	0	0	0	0	0	0	0	0	0	0	0	0	0	0	0	0	0	0	0	0	0	0	0	0	0	0	0	0	0	0	0	0	0	0	0	0	0	0	0	0	0	0	0	0	0	0	0	0	0	0	0	0	0	0	0	0	0	0	0	0	0	0	0	0	0	0	0	0	0	0	0	0	0	0	0	0	0	0	0	0	0	0	0	0	0	0	0	0	0	0	0	0	0	0	0	0
T15D6.10	T15D6.10	WBGene00011784	0	0	0	0	0	0	0	0	0	0	0	0	0	0	0	0	0	0	0	0	0	0	0	0	0	0	0	0	0	0	0	0	0	0	0	0	0	0	0	0	0	0	0	0	0	0	0	0	0	0	0	0	0	0	0	0	0	0	0	0	0	0	0	0	0	0	0	0	0	0	0	0	0	0	0	0	0	0	3.23763	0	0	0	0	0	0	0	0	0	0	2.61941	0	0	0	0	24.8011	0	0	0	0	4.99327	0	0	0	0	0	0	0	0	0	0	0	0	0	0	0	0	0	0	0
T15D6.11	T15D6.11	WBGene00011785	0	0	0	0	0	0	0	0	0	0	0	0	0	0	0	0	0	0	0	0	0	0	0	0	0	0	0	0	0	0	0	0	0	0	0	0	0	0	0	0	0	0	0	0	0	0	0	0	0	0	0	0	0	0	0	0	0	0	0	0	0	0	0	0	0	0	0	0	0	0	0	0	0	0	0	0	0	0	0	0	0	0	0	0	0	0	0	0	0	0	0	0	0	0	0	0	0	0	0	0	0	0	0	0	0	0	0	0	0	0	0	0	0	0	0	0	0	0	0
T15D6.12	T15D6.12	WBGene00011786	0	0	0	0	0	0	0	0	0	0	0	0	0	0	0	0	0	0	0	0	0	0	0	0	0	0	0	0	0	0	0	0	0	0	0	0	0.942863	0	0	0	0	0	0	0	0	0	0	0	0	0	0	0	0	0	0	0	0	0	0	0	0	0	0	0	0	0	0	0	0	0	0	0	0	0	0	0	0	0	0	0	0	0	0	0	0	0	0	0	0	0	0	0	0	0	0	0	0	0	0	0	0	0	0	0	0	0	0	0	0	0	0	0	0	0	0	0	0	0	0
T15D6.2	gly-16	WBGene00001641	0	0	0	0	0	0	0	0	0	0	0	0	0	0	0	0	0	0	0	0	0	0	0	0	0	0	0	0	0	0	0	0	0	0	0	0	0	0	0	0	0	0	0	0	0	0	0	0	0	0	0	0	0	0	0	0	0	0	0	0	0	0	0	0	0	0	0	0	0	0	0	0	0	0	0	0	0	0	0	0	0	0	0	0	0	0	0	0	0	0	0	0	0	0	0	0	0	0	0	0	0	0	0	0	0	0	0	0	0	0	0	0	0	0	0	0	0	0	0
T15D6.3	gly-17	WBGene00001642	0	0	0	0	0	0	0	0	0	0	0	0	0	0	0	0	0	0	0	0	0	0	0	0	0	0	0	0	0	0	0	0	0	0	0	0	0	0	0	0	0	0	0	0	0	0	0	0	0	0	0	0	0	0	0	0	0	0	0	0	0	0	0	0	0	0	0	0	0	0	0	0	0	0	0	0	0	0	0	0	0	0	0	0	0	0	0	0	0	0	0	0	0	0	0	0	0	0	0	0	0	0	0	0	0	0	0	0	0	0	0	0	0	0	0	0	0	0	0
T15D6.4	T15D6.4	WBGene00011779	0	0	0	0	0	0	0	0	0	0	0	0	0	0	0	0	0	0	0	0	0	0	0	0	0	0	0	0	0	0	0	0	0	0	0	0	0	0	0	0	0	0	0	0	0	0	0	0	0	0	0	0	0	0	0	0	0	0	0	0	0	0	0	0	0	0	0	0	0	0	0	0	0	0	0	0	0	0	0	0	0	0	0	0	0	0	0	0	0	0	0	0	0	0	0	0	0	0	0	0	0	0	0	0	0	0	0	0	0	0	0	0	0	0	0	0	0	0	0
T15D6.5	T15D6.5	WBGene00011780	0	0	0	0	0	0	0	0	0	0	0	0	0	0	0	0	0	0	0	0	0	0	0	0	0	0	0	0	0	0	0	0	0	0	0	0	0	0	0	0	0	0	0	0	0	0	0	0	0	0	0	0	0	0	0	0	0	0	0	0	0	0	0	0	0	0	0	0	0	0	0	0	0	0	0	0	0	0	0	0	0	0	0	0	0	0	0	0	0	0	0	0	0	0	0	0	0	0	0	0	0	0	0	0	0	0	0	0	0	0	0	0	0	0	0	0	0	0	0
T15D6.6	nhr-77	WBGene00003667	0	0	0	0	0	0	0	0	0	0	0	0	0	0	0	0	0	0	0	0	0	0	0	0	0	0	0	0	0	0	0	0	0	0	0	0	0.942863	0	0	0	0	0	0	0	0	0	0	0	0	0	0	0	0	0	0	0	0	0	0	0	0	0	0	0	0	0	0	0	0	0	0	0	0	0	0	0	0	0	0	0	0	0	0	0	0	0	0	0	0	0	0	0	0	0	0	0	0	0	0	0	0	0	0	0	0	0	0	0	0	0	0	0	0	0	0	0	0	0	0
T15D6.7	glct-3	WBGene00011781	0	0	0	0	0	0	0	0	0	0	0	0	0	0	0	0	0	0	0	0	0	0	0	0	0	0	0	0	0	3.00292	0	0	0	0	0	0	0	0	0	0	0	0	0	0	0	0	0	0	0	0	0	0	0	0	0	0	0	0	0	0	0	0	0	0	0	0	0	0	0	0	0	0	0	0	0	0	0	0	0	0	0	0	0	0	0	0	0	0	0	0	0	0	0	0	0	0	0	0	0	0	0	0	0	0	0	0	0	0	0	0	0	0	0	0	0	0	0	0	0
T15D6.8	T15D6.8	WBGene00011782	0	0	0	0	0	0	0	0	0	0	0	0	0	0	0	0	0	0	0	0	0	0	0	0	0	0	0	0	0	0	0	0	0	0	0	0	0	0	0	0	0	0	0	0	0	0	0	0	0	0	0	0	0	0	0	0	0	0	0	0	0	0	0	0	0	0	0	0	0	0	0	0	0	0	0	0	0	0	0	0	0	0	0	0	0	0	0	0	0	0	0	0	0	0	0	0	0	0	0	0	3.69084	0	0	0	0	0	0	0	0	0	0	0	0	0	0	0	0	0	0
T15D6.9	T15D6.9	WBGene00011783	0	0	0	0	0	0	0	0	0	0	0	0	0	0	0	0	0	0	0	0	0	0	0	0	0	0	0	0	0	0	0	0	0	0	0	0	0	0	0	0	0	0	0	0	0	0	0	0	0	0	0	0	0	0	0	0	0	0	0	0	0	0	0	0	0	0	0	0	0	0	0	0	0	0	0	0	0	0	0	0	0	0	0	0	0	0	0	0	0	0	0	0	0	0	0	0	0	0	0	0	0	0	0	0	0	0	0	0	0	0	0	0	0	0	0	0	0	0	0
T15H9.2	T15H9.2	WBGene00011788	13.3479	14.5257	9.82587	23.938	17.9361	3.21108	3.7595	19.041	21.414	14.1781	14.4815	13.5989	6.74597	7.532	16.1935	15.3951	10.9912	7.13926	7.01443	21.7225	1.58864	0	10.2658	24.8095	4.40312	2.41114	2.97096	1.78953	4.11076	2.76282	2.57011	0	3.83062	1.21316	12.0534	5.54074	1.90405	7.13178	2.24964	3.3841	5.98981	1.83538	16.411	21.4691	0	0	3.11919	0	0	0	0	14.7565	7.5022	0	4.57699	0	0	8.42321	8.23511	4.51647	3.52002	3.29939	23.65	13.5353	12.2532	9.89822	0	0	0	6.55655	4.92559	0	0	0	2.35203	10.13	3.27638	0	2.12267	0	2.09445	9.01256	0	2.31105	0	8.14118	2.72019	0	0	2.54669	12.2553	7.50665	7.69338	0	2.47247	5.53141	1.78846	0	1.90723	0	0	0	3.22425	0	7.23321	0	4.53119	8.28163	2.6888	3.55536	0	1.40508	0	5.22073	0	0	0	7.08435	16.8151
T15H9.3	hlh-6	WBGene00001952	0	0	0	0	0	0	0	0	0	1.40296	0	0	0.849626	0	0	0	0	0	0	0	0	3.24064	1.40142	0	0	0	0	0	0	0	0	0	0	0	0	0	0	0	0	0	0	0	0.754352	0	0	0	0	0	0	0	0	14.7565	0	0	0	0	0	0	0	0	2.30966	0	0	0	3.09365	0	0	0	0	0	0	0	0	0	0	0	0	0	0	0	0	2.43273	0	0	0	0	0	0	0	0	0	0	0	0	0	0	0	0	0	0	0	0	0	0	0	0	0	0	0	0	0	0	0	0	0	0	0	0	0
T15H9.4	T15H9.4	WBGene00011789	0	0	0	0	0	0	0	3.3637	5.31962	3.65452	6.31615	2.79558	0.586246	1.94104	4.75503	2.99029	5.15905	2.74331	2.95487	3.7662	1.40407	1.85154	4.61663	0	2.6327	3.91504	3.89229	0	0	5.10204	0	0	4.53273	4.06121	2.60737	2.61272	2.95701	1.81399	1.91923	2.99979	5.8374	3.20022	2.09331	1.74401	0	0	0	0	0	0	0	0	0	0	0	0	0	0	0	0	2.50972	0	0	0	0	0	0	0	0	0	0	8.46182	0	0	3.16252	3.76941	0	0	0	0	3.95526	0	0	0	0	0	0	0	0	0	0	0	0	0	0	0	0	0	0	2.76674	0	0	0	0	0	0	0	0	0	0	0	0	0	0	0	0	0	0	0
T15H9.5	T15H9.5	WBGene00011790	0.576086	0	0	0	3.59331	0	0	0.556888	0	0	0.892491	0	0	0	2.63569	0	1.9491	1.32495	0	5.7396	0	2.10813	0	6.08404	0	0	0	0	0	0	0	0	0	0	2.0506	0	0	0	4.12985	5.28765	0	0	0	0	0	0	0	0	0	0	0	0	0	0	0	0	0	0	0	0	0	0	0	0	0	0	0	0	0	0	0	0	0	0	3.8832	12.9197	0	0	0	0	0	0	0	0	0	0	0	0	0	0	0	0	0	0	0	0	0	0	0	0	3.31353	0	0	0	0	0	0	0	2.6888	0	0	5.05384	6.40764	0	0	0	0	0	0
T15H9.6	T15H9.6	WBGene00011791	3.96553	2.24837	0	15.5432	21.573	9.20758	0	18.7742	35.3543	22.9149	20.309	18.1149	2.84193	56.8373	22.8094	41.7149	33.3135	32.2735	36.6739	50.0421	49.9771	29.442	28.5536	5.65758	154.748	93.7089	21.0723	20.1469	66.329	83.9954	23.548	16.4607	50.6032	39.3934	22.2638	57.4564	16.7712	20.1073	7.67076	2.22053	56.1355	36.3244	26.1916	5.25505	0	0	0	0	0	0	0	0	0	5.10898	0	0	0	1.88527	0	3.27092	0	0	2.87686	0	0	0	0	0	0	0	0	0	0	0	2.06188	3.76941	0	0	0	0	87.3026	0	0	0	0	0	0	0	0	0	0	0	0	0	0	0	1.78846	0	0	0	1.65984	0	0	3.97951	0	0	0	0	0	0	0	4.02045	1.33192	0	0	0	0	0	0
T15H9.7	dnj-20	WBGene00001038	0	0	0	0	0	0	0	1.61922	0	2.93706	1.15085	0	0	1.57479	2.62705	1.56885	0	0	0	1.2311	2.0505	2.02575	1.21697	0	2.6327	0	0	0	0	0	0	0	1.72551	1.49175	0.699776	1.94274	0	0	0	1.12776	0	0.373598	1.70224	0	14.1995	0	0	0	4.09707	0	0	0	4.20744	0	0	0	0	0	4.35173	0	2.50972	2.51945	4.35258	0	5.72222	0	0	0	0	1.99464	0	0	0	8.38987	4.09875	2.24327	4.89198	0	0	0	0	0	2.25695	0	7.42577	13.1475	0	0	0	0	0	0	10.4424	0	2.70349	0	0	0	3.81492	6.54014	0	0	0	0	0	0	2.73463	0	0	4.8822	0	1.59641	2.37674	0	2.10469	2.72066	0	6.64938	0
T16A1.1	math-42	WBGene00020532	0	0	0	0	0	0	0	0	0	0	0	0	0	0	0	0	0	0	0	0	0	0	0	0	0	0	3.1513	0	0	0	0	0	0	0	0	0	0	0.906883	0	0	0	0	0	0	0	0	0	0	6.30149	0	0	0	0	0	0	0	0	0	0	2.81484	0	0	0	0	0	0	0	0	0	0	0	0	8.57786	8.38987	0	0	0	0	3.67482	0	0	0	0	6.20202	9.3669	1.88846	0	0	0	0	0	4.37201	6.60522	0	0	3.40932	0	0	7.26957	0	1.31858	4.48866	0	0	0	0	0	0	0	0	0	17.3183	15.4541	5.34847	0	0	8.72736	0	0
T16A1.2	T16A1.2	WBGene00020533	0	0	0	0	0	0	0	0	0	0	0	0	0	0	0	0	0	0	0	0	0	0	0	0	0	0	1.33062	0	0	0	0	0	0	0	0	1.29691	1.57307	5.21763	0	0	0	0	0	0	0	0	0	5.13978	0	0	0	0	0	0	0	0	0	0	0	0	0	0	0	6.37221	0	0	0	0	0	0	0	0	0	0	0	0	0	0	0	0	0	0	0	6.79723	0	3.10973	0	0	0	0	0	0	0	0	0	0	5.30483	0	3.63434	0	1.31858	0	5.49678	0	0	0	0	0	0	9.76559	5.08576	0	0	10.6982	5.22253	0	8.72736	5.58745	0
T16A1.3	fbxc-49	WBGene00020534	0	0	0	0	0	0	0	0	0	0	0	0	0	0	0	0	0	0	0	0	0	0	0	0	0	0	0	0	0	0	0	0	0	0	0	0	0	0	0	0	0	0	0	0	0	0	0	0	0	0	0	0	0	0	0	0	0	0	0	0	0	0	0	2.3375	0	0	0	0	0	0	0	0	0	0	0	0	0	0	0	0	0	0	0	0	0	0	0	0	0	0	0	0	0	0	0	0	0	0	0	0	0	0	0	0	0	0	0	0	0	0	0	0	0	0	0	0	0	0	0
T16A1.4	T16A1.4	WBGene00020535	0	0	0	0	0	0	0	0	0	0	0	0	0	1.82868	0	0	0	0	0	0	0	0	1.00108	0	0	0	0	0	0	0	2.57011	0	0	0	1.78787	0	0	0	0	0	0	0	2.47317	0	0	0	0	0	0	0	5.80493	0	0	0	0	0	5.05546	0	6.19749	0	0	0	0	0	0	0	3.32362	0	0	0	0	0	0	0	6.3222	0	0	0	3.56085	6.39443	0	0	3.7135	0	0	0	0	0	0	0	0	2.9352	0	0	0	2.76349	3.70226	0	0	0	3.4927	0	0	0	0	0	0	0	8.37286	3.55536	0	0	0	0	0	0	0	0	0
T16A1.5	T16A1.5	WBGene00020536	0	0	0	0	0	0	0	0	0	0	0	0	0	0	0	0	0	0	0	0	0	0	0	0	0	0	0	0	0	0	0	0	0	0	1.78718	1.29691	0	0	0	0	0	0	2.09331	0	0	0	3.77843	0	0	0	0	0	0	0	0	0	0	0	0	0	0	0	0	0	0	0	0	0	0	0	0	0	0	6.48515	0	0	0	0	0	0	0	0	0	0	0	0	0	0	0	0	0	0	0	0	0	0	0	0	0	0	0	0	0	0	0	0	0	0	0	0	0	0	0	0	0	0	0	0	0
T16A1.7	pqn-66	WBGene00004149	0	0	0	0	0	0	0	0	0	0	0	0	0	0	0	0	0	2.41801	0	4.16719	1.58864	0	0	0	0	0	0	0	0	0	0	0	0	0	1.78718	0	0	0	0	0	0	0	0	0	0	0	0	0	0	0	3.5813	0	0	0	0	0	0	0	0	0	0	0	0	0	0	0	0	0	0	0	0	0	0	0	0	0	0	0	0	0	0	0	0	0	0	0	0	0	0	0	0	0	0	0	0	3.40932	0	0	0	0	0	0	0	0	0	0	0	0	0	0	0	0	0	0	0	0	0	0	0
T16A1.8	fbxb-37	WBGene00020537	0	0	0	0	0	0	0	1.36933	1.47529	0	1.39625	1.50669	0	3.91554	6.01956	2.72312	4.4822	6.10659	5.78265	18.0632	6.09356	11.4005	2.50347	1.8854	7.73675	6.47084	25.4634	25.5061	14.2465	12.873	29.5312	11.266	7.58216	17.5653	24.3368	30.2314	15.9761	21.4828	11.8543	9.14278	7.94442	11.3007	1.91545	3.64795	17.9084	17.2329	8.30137	22.0158	14.788	5.49088	3.2483	11.4963	10.3629	18.0489	12.7908	30.7176	25.7559	23.9509	14.7196	11.411	21.198	5.4232	42.4536	19.6852	27.2092	17.8534	13.9313	6.98765	2.98538	17.4888	9.85237	1.36771	34.3699	12.6471	4.85145	0	33.3555	5.77882	24.5853	14.2583	15.2599	0	37.4022	35.8103	25.2051	27.8991	19.0535	10.2064	21.7365	24.5542	17.7797	13.1192	15.8351	19.9952	9.04919	22.4463	9.74309	0	16.6706	9.67354	34.7901	37.5704	19.268	26.458	24.9143	8.57516	13.0367	31.3684	12.241	12.8064	11.2349	2.23668	3.0452	15.829	25.0472	8.56012	34.665	42.7578	28.2683
T16A9.2	str-230	WBGene00006261	0	0	0	0	0	0	0	0	0	0	0	0	0	0	0	0	0	0	0	0	0	0	0	0	0	0	0	0	0	0	0	0	0	0	0	0	0	0	0	0	0	0	0	0	0	0	0	0	0	0	0	0	0	0	0	0	0	0	0	0	2.76803	0	0	0	0	0	0	0	0	0	0	0	0	0	0	0	0	0	0	0	0	0	0	0	0	0	0	0	0	0	0	0	0	0	0	0	0	0	0	0	0	0	0	0	0	0	0	0	0	0	0	0	0	0	0	0	0	0	0
T16A9.3	T16A9.3	WBGene00011793	0	0	0	0	0	0	0	0.440704	0	0	0	0	0	0	0	0	0	0.606903	0	0	1.58864	0	1.10113	0	0	0	0	0	0	0	0	0	0	0	0	1.01026	0	0	0	0	0.795788	0	0	0	0	7.35155	0	0	0	0	0	14.6793	0	0	3.53407	0	0	0	0	2.81484	0	7.60659	0	2.3375	0	0	0	0	0	0	0	0	0	0	5.10774	3.76941	3.35985	3.13862	0	0	0	0	0	11.7268	0	1.88846	5.55224	3.18261	4.92928	0	0	0	1.15212	0	0.888023	0	0	0	0	0	0	3.10928	0	0	0	0	0	5.80727	0	0	4.20924	0	2.53653	0	0	0	0	0	0
T16A9.4	T16A9.4	WBGene00011794	0	0	0	0	0	0	0	0	0	0	0.74159	0	0	0	1.24507	0	3.79885	0	1.40861	0	0	0	0	0	0	0	0	0	0	0	0	1.79548	1.53595	0	1.05187	0	0	0	0	0	0	1.34533	1.40149	0	0	0	0	0	0	0	0	0	7.5022	0	0	0	0	0	0	0	0	0	4.35258	0	0	0	0	0	0	0	0	0	0	0	0	0	0	0	0	0	0	0	0	3.15124	0	0	0	0	0	0	0	0	0	0	0	0	0	0	0	0	0	0	0	0	0	0	0	0	0	6.62579	0	0	0	0	0	15.7035	0	0	0
T16A9.5	T16A9.5	WBGene00011795	0	0	0	0	0	0	0	0	0	0	0	0	0	0	0	0	0	0	0	0	0	0	0	0	0	0	0	0	0	0	0	0	0	0	0	0	0	0	0	0	0	0.672582	0	0	0	0	0	0	0	0	0	0	0	0	0	0	0	0	0	0	0	0	0	0	0	0	0	0	0	0	0	0	0	0	0	0	0	0	0	0	0	0	0	0	0	0	0	0	0	0	0	0	0	0	0	0	0	0	8.16283	0	0	0	0	0	0	0	0	0	0	0	0	0	0	0	0	0	0	0	0
T16D1.1	T16D1.1	WBGene00020539	0	0	0	0	0	0	0	0	0	0	0	0	0	0	0	0	0	0	0	0	0	0	0	0	0	0	0	0	0	0	0	0	0	0	0	0	0	0	0	0	0	0	0	0	0	0	0	0	0	0	0	0	0	0	0	0	0	0	0	0	0	0	0	0	0	0	0	0	0	0	0	0	0	0	0	0	0	0	0	0	0	0	0	0	0	0	0	0	0	0	0	0	0	0	0	0	0	0	0	0	0	0	0	0	0	0	0	0	0	0	0	0	0	0	0	0	0	0	0
T16D1.2	pho-4	WBGene00004023	0	0	0	0	0	0	0	0	0	0	0	0	0	0	0	0	0	0	0	0	0	0	0	0	0	0	2.58594	0	0	0	0	0	0	0	0	0	0	0	0	0	0	0	0	0	0	0	0	0	0	0	0	0	0	0	0	0	0	0	2.37669	0	0	0	0	3.13027	3.74962	0	0	0	0	0	0	0	0	0	0	0	0	0	0	0	0	0	0	0	0	0	0	0	0	0	0	0	0	0	0	2.76349	0	0	0	0	0	0	0	0	0	0	0	0	0	0	0	0	0	0	0	0	0	0	0
T16G1.1	pqn-67	WBGene00004150	1.62088	0	4.49633	0.456772	0	0.811074	0.545829	1.48298	1.3944	0	1.39179	0.753254	0.903606	0	1.52533	1.98848	1.9491	0	6.00343	2.5938	2.0505	1.96377	1.00108	0	0	0	3.1513	0	0	1.71556	0	2.75008	0.896687	4.2984	1.29059	0	3.2268	5.21763	2.33409	5.90999	2.67162	0	2.67145	0	0	0	0	0	0	0	0	0	0	0	0	0	0	0	0	0	0	0	0	0	0	0	0	0	0	0	4.94102	0	0	0	28.8045	8.67656	4.26985	0	0	0	0	0	3.48182	0	0	2.34781	0	3.39483	5.0769	0	0	0	0	0	13.0134	0	5.66069	0	0	0	4.05058	0	0	0	16.0968	8.07863	0	0	0	14.6532	0	30.3733	27.1019	0	0	0	0	0	0
T16G1.10	pqn-68	WBGene00004151	2.32728	0	10.0905	4.1582	3.59331	0.405487	6.148	3.10673	4.86906	4.93865	5.58887	3.67573	3.29107	2.57144	2.62645	4.49723	8.94224	4.87534	7.95429	4.51353	2.40921	8.88573	4.13375	5.90126	2.6327	3.9307	4.23238	4.73316	14.5235	4.078	2.89194	5.63539	7.21921	8.4831	13.4775	7.04487	8.66337	10.248	2.65395	5.60877	6.65448	11.2336	1.92038	5.13399	0	0	20.4224	18.8691	18.1535	17.0098	12.6441	13.3749	12.376	9.28318	16.1892	3.69819	7.36826	22.941	11.8702	12.8741	8.41719	9.90059	9.06564	14.2481	9.65149	11.7421	12.4635	18.3497	10.3758	7.61286	8.59123	16.121	26.0655	6.48515	9.01798	9.37449	9.14655	6.60616	8.66322	11.3078	4.18941	4.41749	32.2723	18.5897	21.9764	15.3415	14.7161	21.7383	16.0019	13.6758	15.4338	11.9961	5.56499	7.66925	11.2668	26.6923	14.5868	34.2994	11.7171	15.7571	16.4437	9.77056	23.0387	8.80122	15.042	16.8429	32.3773	18.3169	23.9024	29.2036	16.6241	10.6676	12.4588	5.34847	15.9277	23.7246	20.6044	9.58486	3.50141
T16G1.11	eif-3.K	WBGene00001233	20.1231	36.0564	57.0804	60.2064	87.4116	99.3481	69.288	33.2488	28.776	36.1648	46.9064	28.783	52.036	35.2989	17.4474	30.7188	17.431	17.4409	25.7256	41.8132	18.5705	58.6438	47.194	49.0898	9.18828	21.2464	40.4942	10.7032	34.5308	43.2473	27.1873	32.3114	30.6037	39.626	39.5699	34.5683	43.9945	46.187	32.1543	21.0487	48.2661	40.8978	37.1762	60.0983	33.0928	83.9348	34.4206	42.6058	89.2694	29.3558	16.869	26.1833	24.7078	46.2888	68.497	11.7719	90.6788	19.3414	33.0672	37.2556	66.794	31.9873	37.0205	20.5906	31.0513	49.4805	63.7092	27.6531	66.3355	16.3219	51.2953	51.982	18.8824	48.8005	57.7	50.5474	23.4058	36.1818	45.8337	36.0848	21.4888	33.8669	74.1656	32.2935	86.1507	43.609	51.649	41.4742	54.6095	55.6907	71.4537	70.4397	43.3103	30.0078	43.8456	53.7314	59.3895	61.4903	38.6701	50.9337	52.4289	50.2333	49.89	31.0825	82.5685	30.138	48.2402	66.6733	64.8551	61.5078	44.9012	43.1258	22.9133	44.1047	41.1841	54.9079	50.8392	26.5802	85.3082
T16G1.13	T16G1.13	WBGene00194787	0	0	0	0	0	0	0	0	0	0	0	0	0	0	0	0	0	0	0	0	0	0	0	0	0	0	0	0	0	0	0	0	0	0	0	0	0	0	0	0	0	0	0	0	0	0	0	0	0	0	0	0	0	0	0	0	0	0	0	0	0	0	0	0	0	0	0	0	0	0	0	0	0	0	0	0	0	0	0	0	0	0	0	0	0	0	0	0	0	0	0	0	0	0	0	0	0	0	0	0	0	0	0	0	0	0	0	0	0	0	0	0	0	0	0	0	0	0	0
T16G1.2	T16G1.2	WBGene00011796	0	0	0	0	0	0	0	0	0	0	0	0	0	0	0	0	0	0	0	0	0	0	0	0	0	0	0	0	0	0	0	0	0	0	0	0	0	0	0	3.3841	0	0	0	0	0	0	0	0	0	0	0	0	0	0	0	0	0	0	0	0	0	0	0	0	0	0	0	0	0	0	0	0	0	0	2.96971	0	0	0	0	0	0	0	0	0	0	0	0	0	0	0	0	0	0	0	0	2.3024	0	0	0	0	0	0	0	0	0	0	0	0	0	0	0	3.12547	0	0	0	0	0	0	0
T16G1.3	T16G1.3	WBGene00011797	0	0	0	0	0	0	0	0	0	0	0	0	0	0	0	0	0	0	0	0	0	0	0	0	0	0	0	0	4.12559	0	0	0	0	0	0	0	0	0	0	0	1.6604	0	0	0	0	0	0	0	0	0	0	0	0	0	0	0	0	0	2.99654	0	2.76803	0	0	0	0	0	0	0	0	0	0	0	0	0	0	0	0	0	0	12.7904	0	0	0	0	0	0	0	0	0	0	0	0	0	0	0	0	0	0	0	0	0	0	0	0	0	0	0	0	0	0	0	0	0	0	0	0	0	0	0
T16G1.4	T16G1.4	WBGene00011798	0	0	0	0	0	0	0	0	0	0	0	0	0	0	0	0	0	0	0.77671	2.41202	0	0	0	0	0	0	0	0	0	0	0	0	0	0	0	0	0	0	0	0	0	1.33627	0	0	0	0	0	0	0	0	0	0	7.5022	0	0	0	0	0	0	0	0	25.2001	0	0	0	0	0	0	0	0	0	0	0	0	0	0	0	0	2.12267	0	0	0	0	0	0	2.35972	0	0	0	0	0	0	0	16.6614	0	0	0	0	0	0	0	0	0	0	0	0	0	4.35468	0	0	4.20924	0	0	0	0	0	0	0	0
T16G1.5	T16G1.5	WBGene00011799	0	0	0	0	0	0	0	0	0	0.757724	0	0	0	0	0	0	0	0	0	0	0	0	0	0	0	0	0	0	4.12559	0	0	0	0	0	0	0	0	0	0	0	0	0	0	0	0	0	0	0	0	0	0	0	0	7.74963	0	0	0	0	0	0	0	0	0	0	0	0	0	0	0	3.45318	0	0	0	0	0	0	4.89198	0	0	0	0	0	0	0	0	0	0	0	0	0	0	0	0	0	0	0	0	0	0	0	0	0	0	0	0	0	0	0	0	0	8.88209	15.4905	7.38311	0	3.46751	0	0	0	3.93051
T16G1.6	T16G1.6	WBGene00011800	0	0	0	0	0	0	0	0	0	0	0.892491	0	0	0	0	0	0	0	0	0	0	0	0	0	0	0	0	0	0	0	0	0	0	0	0	0	0	0	0	0	2.02875	1.33627	0	0	0	0	0	0	0	0	0	0	0	0	0	0	0	0	0	0	0	0	0	0	0	0	0	0	0	0	0	0	0	0	2.39783	2.24327	0	0	0	0	0	0	0	0	0	0	0	5.04032	0	0	0	0	0	0	0	0	0	0	0	5.05269	3.10221	0	0	0	0	0	11.8254	8.71042	0	0	0	0	0	0	0	0	0	0	0
T16G1.7	T16G1.7	WBGene00011801	0	0	0	0	0	0	0	0	0	0	0	0	0	0	0	0	0	0	0	0	0	0	0	0	0	0	0	0	0	0	0	0	0	0	0	0	0	0	0	0	0	0	0	0	0	0	0	0	0	0	0	0	0	0	0	0	0	0	4.75396	0	0	0	0	0	0	0	0	0	0	0	0	0	0	0	0	0	0	0	0	0	0	0	0	0	0	0	0	0	0	0	0	0	1.15212	0	0	0	0	0	0	0	0	0	0	0	0	0	0	0	0	0	0	17.1613	1.74645	0	0	0	0	0	0
T16G1.8	grl-2	WBGene00001711	0	0	0	0	0	0	0	0	0	0	0	0	0	0	0	0	0	0	0	0	0	0	1.21697	1.70702	0	0	0	0	0	0	0	0	0	0	0	0	0	0	0	0	0	0.885734	0	0	0	0	0	0	0	0	0	0	0	0	0	0	0	0	0	0	0	0	0	0	0	0	0	0	0	0	0	0	0	0	0	0	0	0	0	0	0	0	0	0	0	0	0	0	0	0	0	0	0	0	0	0	2.44432	0	0	5.05269	0	0	0	0	0	0	0	0	0	0	0	0	0	0	0	0	0	0	0
T16G1.9	T16G1.9	WBGene00011802	6.42757	9.25785	6.18871	8.89567	1.52982	10.7428	19.5497	11.8184	12.7532	12.6771	15.8876	1.62014	25.3054	10.8276	13.762	9.53917	7.80463	11.664	11.2564	9.71479	11.9227	8.07146	20.555	11.0388	4.5237	9.70527	12.4913	23.8477	19.5936	11.7315	12.6833	10.4377	9.34861	10.4216	11.7919	13.5662	21.6066	16.3928	4.87225	32.7366	14.128	23.7181	17.8166	13.0117	17.9084	12.3361	10.0981	9.14549	5.24877	14.265	13.6143	40.6987	10.8657	14.6656	19.4182	20.2443	66.8486	23.9374	29.1215	13.7273	38.3855	40.6395	19.7803	17.1127	35.1376	14.9999	21.173	13.9457	7.39298	19.3474	23.8894	0.564707	22.1958	30.1041	19.8558	25.2562	17.48	10.1106	18.579	23.9066	10.0311	14.9685	28.5256	28.0484	34.488	58.5642	29.7112	37.8677	31.268	27.4413	44.8645	54.1078	38.9751	18.061	57.92	61.1396	45.3413	62.6008	53.2569	50.4988	34.4847	34.6924	29.5094	16.9457	32.4371	37.7985	25.3244	15.0526	20.6313	55.5171	23.3353	38.2982	28.0974	35.1389	29.0472	32.6594	19.0327	27.7715	22.0333
T16G12.1	T16G12.1	WBGene00011803	0	0	0	0	0	0	0	0	0	0	0	0	0	0	0	0	0	0	0	0	0	0	0	0	0	0	0	0	0	0	0	0	0	0	0	0	0.942863	0	0	1.7927	0	0	0	0	0	0	0	0	0	0	0	0	0	0	0	0	0	0	0	0	0	0	0	0	0	0	0	0	0	0	0	0	0	0	0	3.76941	0	0	0	0	0	0	0	0	0	0	0	0	0	0	0	0	0	0	0	0	0	0	0	0	0	0	0	0	0	0	0	0	0	0	0	4.81283	0	0	0	0	0	0	0
T16G12.3	T16G12.3	WBGene00011804	0	0	0	0	0	0	0	0	0	0	0.630557	0	0	0	1.31337	0	0	0	0	0	0	0	0	0	0	0	0	0	0	0	0	0	0	0	0	0	0	0	2.33409	0	0	0.885734	0	0	0	0	0	0	0	0	0	0	0	0	0	0	0	0	2.44292	0	0	0	0	0	0	0	0	0	0	0	0	0	0	0	1.884	0	0	0	0	0	0	2.43273	0	3.15124	0	0	0	0	0	0	0	0	0	0	0	0	0	0	0	0	0	0	0	0	0	0	0	0	0	0	0	0	0	0	0	0	0	0	0
T16G12.4	T16G12.4	WBGene00011805	5.89248	12.5669	13.0819	13.906	11.1531	14.1129	8.28967	22.383	47.6092	47.9271	40.2161	19.6938	20.5295	76.7464	102.564	20.9389	55.0837	58.2305	81.0513	57.3064	143.227	117.967	64.7423	17.4156	108.328	97.7524	152.632	115.67	76.7354	93.3495	173.001	77.0901	85.3997	138.08	176.039	112.675	109.744	41.7495	49.6364	123.289	133.897	134.341	338.434	133.578	91.7649	61.7895	71.1893	68.9249	112.758	21.9728	50.7846	27.4802	105.761	55.232	70.7419	25.2157	89.7793	31.2033	46.7902	62.9359	76.7383	65.6535	46.2624	28.878	78.0262	35.663	57.5016	77.4188	79.0092	58.3975	20.2061	66.9866	112.967	73.1713	45.4388	34.4678	98.9939	47.0021	58.6878	40.5139	195.03	15.1751	51.9351	33.0347	39.3972	42.1702	57.7905	73.4692	71.9616	37.9283	33.5407	51.4152	48.4927	26.255	76.2039	44.2217	37.5477	61.1919	51.1538	63.4134	63.0788	36.0125	38.6132	52.8728	67.1911	25.6637	55.9747	45.9484	71.1192	49.1979	97.5903	58.9363	76.3777	100.195	86.9257	22.0525	81.311	270.919	49.5657
T16G12.5	ekl-6	WBGene00011806	4.98208	17.6067	7.83912	9.56863	15.6321	7.06336	7.02935	4.18426	8.6005	6.98339	4.5725	1.64773	17.3729	11.227	3.38918	2.8478	2.72191	3.57692	3.92103	5.15287	4.25133	3.79641	5.3547	33.6585	9.71363	10.9697	6.26284	16.5218	11.8586	7.34181	9.80103	13.5545	7.83545	11.4294	11.7522	7.14576	11.3703	12.5263	5.25755	10.439	8.44405	6.28879	10.426	15.5273	13.3713	26.8939	24.1993	16.6245	40.3768	18.1614	24.1418	28.4301	12.1135	28.2093	19.3833	20.0097	31.002	17.1008	24.3448	18.3947	22.6455	25.932	30.855	16.7898	22.494	15.0034	30.9269	15.2799	17.9232	19.6343	14.2177	18.8791	16.5731	52.6508	20.0622	6.36925	18.6367	13.4924	21.7711	40.7387	16.9381	12.4586	33.4811	49.3526	33.7656	30.0935	14.0402	23.3879	26.8782	18.5588	26.7598	15.7025	23.203	36.6633	15.7216	25.7435	52.2241	30.7302	30.3435	29.619	27.5856	28.2569	20.8816	34.972	48.7665	45.5823	30.4982	24.7112	35.8809	34.8072	26.9137	19.608	9.43204	30.1336	24.0971	23.8549	20.5084	20.8861	23.555
T16G12.6	T16G12.6	WBGene00011807	27.3101	25.012	27.9152	15.6604	36.1534	6.44758	10.7422	18.1612	17.5028	14.4148	14.2207	15.4472	12.6492	19.878	23.1975	16.0741	24.4923	21.055	15.6004	28.6538	12.6999	26.733	23.1103	32.8196	26.5116	10.3646	9.09635	9.08469	6.0772	14.4617	8.41689	10.6249	15.6392	10.6118	12.2786	15.9784	11.1318	6.45132	9.13446	11.4865	19.923	25.5452	17.7108	30.3885	23.286	37.2845	23.9283	26.8794	23.0754	20.1833	20.8243	40.3435	15.3202	15.9673	28.6942	28.2958	34.0439	28.2423	15.1365	23.8012	22.5231	19.4326	30.805	12.7226	34.2465	26.6286	23.139	17.959	15.6397	9.31159	0.689015	12.5773	16.7808	24.3844	22.7598	24.1058	7.11546	14.7971	19.9963	22.8923	15.3857	11.8596	44.4354	29.6627	41.0966	44.0726	21.7907	34.1146	51.4469	20.5324	102.509	26.2079	29.7895	45.1973	19.3909	31.9816	27.4967	30.5885	24.9541	34.6045	42.4459	22.764	25.1543	41.062	60.1559	31.2729	29.6058	25.3092	28.9578	28.4377	27.6228	20.9459	19.53	16.573	23.8986	17.4299	17.241	22.6768	41.0356
T16G12.7	T16G12.7	WBGene00011808	0	0	0	0	0	0	0	0	0	0	0	0	0	0	0	0	0	0	0	0	0	0	0	0	0	0	0	0	0	0	0	0	0	0	0	0	0	0	0	0	0	0	2.09331	0	0	0	0	0	0	0	0	0	0	0	0	0	0	0	0	0	0	0	0	0	0	0	0	0	0	0	0	0	0	0	0	0	0	0	0	0	0	0	0	0	0	0	0	0	0	0	0	0	0	0	0	0	0	0	0	0	0	0	0	0	0	0	0	0	0	0	0	0	0	0	0	0	0	0	0
T16G12.8	T16G12.8	WBGene00011809	11.6072	19.0202	65.8677	29.9335	67.3239	37.4298	51.2365	17.7358	19.161	23.3838	17.1442	23.2892	17.4529	35.6193	40.3033	36.3293	62.1697	33.7406	37.5002	34.0033	18.6071	55.8576	45.1471	19.7873	59.384	25.584	42.6004	31.1647	75.2954	46.8794	55.846	37.4474	32.7536	60.5872	44.6163	36.4068	42.1347	10.4341	24.2741	17.5239	35.0805	28.1812	47.3367	25.7542	18.0217	31.8877	17.6625	8.79312	24.909	50.8179	12.9843	20.1671	30.0121	20.1278	30.837	6.47326	33.8374	11.7021	17.9171	28.1308	23.2754	67.7876	29.4491	44.4816	14.8721	9.25349	32.1574	15.9854	37.1178	36.6666	18.8867	40.4405	10.2982	63.3657	24.8529	28.7626	23.7977	44.7725	33.0354	56.6226	50.4283	33.5281	15.8245	20.1081	23.7718	29.124	47.5047	28.9372	26.9058	19.226	20.9742	18.873	29.8058	34.869	21.9613	19.2867	26.6387	0	23.6771	31.8363	20.5885	15.1102	24.1833	37.4491	16.3833	19.9535	49.9122	35.8232	27.1045	25.5562	26.8492	33.5453	35.1761	19.642	35.4647	17.2493	20.8172	50.3522	40.909
T16G12.9	T16G12.9	WBGene00011810	0	0	0	0	2.09473	0	0	0.866007	0.975917	0	1.05724	0	1.02924	0	0	0	1.26597	0	0	0	0	0	3.65181	0	0	0	0	0	0	0	0	0	0	0	0	0	0	0	0	0	0	0.672582	0	0	0	0	0	0	0	0	0	0	0	0	0	0	0	0	0	0	0	0	0	0	0	0	0	0	0	0	0	0	0	0	0	0	0	0	0	0	0	0	0	0	0	0	0	0	0	0	0	0	0	0	0	0	0	0	0	0	0	0	0	0	0	0	0	0	0	0	0	0	0	0	0	0	0	0	0
T16H12.1	T16H12.1	WBGene00011811	0	0	0	0	0	0	0	0	0.638922	0	0	0	0	0	0	0	0	0	0	0	0	0	0	0	0	0	3.13255	0	0	0	0	0	0	0	0	0	0	0	0	0	0	0	0	0	0	0	0	0	0	0	0	0	0	0	0	0	0	0	0	0	0	0	0	2.3375	0	0	0	0	0	0	0	0	0	0	0	0	0	0	0	0	0	0	0	0	0	0	0	0	0	0	0	0	0	0	0	0	0	0	0	0	0	0	0	0	0	0	0	0	0	0	0	0	0	0	0	0	0	0	0
T16H12.11	T16H12.11	WBGene00011819	16.6256	33.9311	6.72742	20.3189	57.6748	31.3489	28.9609	19.1646	10.6461	7.88877	9.4327	3.34142	9.20098	8.12057	34.4094	27.4105	9.71474	15.9701	11.8982	15.397	4.12872	17.294	10.8828	8.31349	17.7149	8.70958	8.67927	7.05205	4.28531	12.9868	6.59195	10.751	11.9874	7.8767	5.6222	8.50551	8.77348	8.17448	3.78443	11.6912	10.0675	20.1336	25.1961	18.7304	14.1995	7.59705	11.3212	14.5621	5.33856	5.49088	7.59554	0	24.2783	6.83283	0	7.39728	3.5141	9.0807	8.53437	8.46297	3.99352	14.4126	3.75501	11.5136	10.5762	12.1511	7.26395	6.71593	0	6.39704	12.8134	0	10.2013	6.89668	4.64521	20.9248	5.81445	3.13862	3.5811	7.80906	10.114	19.5555	7.35936	7.78563	6.8047	11.3961	8.14201	14.4119	8.40965	11.6024	12.2212	11.7202	6.10034	8.32966	3.34209	5.17474	11.232	0	2.50074	3.34647	12.901	10.3221	7.10155	28.8097	7.26488	9.09582	0	9.65426	3.81409	10.3927	6.03307	3.54381	4.85828	3.21865	10.3066	0	5.16118	14.7766	31.8718
T16H12.13	T16H12.13	WBGene00194725	0.576086	0	0	0	0	0	0	0	0.828007	0	0.630557	0	0	0	0.905217	0	0	1.29516	1.55361	0	0	0	0	0	0	0	0	2.05507	0	1.87611	0	0	0	0	0.699776	0	0.942863	0	0	0	0	0	0	0	0	0	0	0	0	0	3.71454	0	0	0	0	0	0	0	0	0	0	0	0	0	0	0	0	0	0	0	0	0	0	0	4.12427	0	0	0	0	0	0	0	0	0	0	0	0	0	0	0	0	0	0	0	0	0	0	0	0	0	0	0	0	0	0	0	0	0	0	0	0	0	0	0	0	0	0	0	0
T16H12.2	T16H12.2	WBGene00011812	0	3.2258	0	0.456772	2.09473	1.21676	1.09179	0.352404	0.526147	0.606777	0	0.996437	3.01149	1.68709	0	1.19181	0	2.94096	0	0	1.58864	0	1.40142	2.07919	0	2.01689	1.45995	2.05507	0	0	1.80258	0	0	0	0	0	0	0	0	0	0	2.79631	5.10796	8.50863	0	0	0	0	0	17.4056	0	0	0	0	0	0	0	0	0	2.23947	0	0	0	0	0	0	0	0	6.67815	6.90721	6.80747	4.91416	4.2884	0	2.06188	0	0	0	0	19.188	1.97739	5.38355	0	0	0	0	0	0	0	0	0	0	0	0	0	0	1.88643	0	2.74723	0	0	0	0	0	0	0	0	0	0	0	0	0	0	0	0	5.23322	0	0	7.8637
T16H12.3	T16H12.3	WBGene00011813	4.53607	4.73127	9.42053	4.45505	0	14.2246	8.64472	1.65276	2.74332	2.47873	3.69205	1.83972	5.26507	1.57479	3.0833	1.58401	1.9491	3.59479	3.0681	5.7396	5.43564	3.09395	2.25793	3.41445	0	0	1.56609	0	0	0	2.94075	0	2.92715	0	0.893827	4.52801	5.39442	2.06741	0	2.58066	2.58144	1.90271	5.22405	3.24013	0	7.35155	0	4.3581	3.83687	0	5.80493	0	0	0	0	0	0	1.88527	0	2.7669	3.42313	6.64533	7.09431	3.45307	6.03747	5.42411	9.97328	0	0	6.09889	0	0	6.32425	0	6.51862	0	3.35985	0	5.89371	0	1.97739	8.61326	0	7.60035	0	7.40495	0	0	7.53887	4.26245	4.22422	2.9352	3.96271	0	2.04189	2.76349	6.89399	0	3.83557	0	17.7056	4.0371	0	0	4.06958	2.63012	0	0	2.43853	2.6791	5.08576	2.73037	4.3086	0	4.60531	2.72066	0	5.25031	12.646
T16H12.4	T16H12.4	WBGene00011814	8.80367	2.67632	5.9673	23.1117	15.5789	27.9482	19.4899	13.9532	13.7755	19.7275	16.4845	7.51853	11.7261	22.3834	11.524	8.87562	22.2748	19.8072	22.565	18.717	10.2024	25.5687	12.702	18.682	21.0384	22.1128	17.7529	2.0036	14.3522	18.0925	23.8536	25.641	18.658	20.0836	27.7238	24.2986	16.8841	18.8637	16.8337	12.8322	32.2358	24.5776	8.93805	21.3629	0	8.30511	18.0346	13.0775	22.6953	6.85144	11.4574	14.6793	10.7634	9.40628	7.69357	7.39728	6.49606	9.81045	12.5796	16.5515	13.264	14.0086	6.91461	12.2323	14.9991	8.89761	8.64685	6.98765	13.3579	12.7623	14.2342	4.91416	22.45	7.7333	18.4988	25.9787	11.9584	11.4432	10.8771	12.0039	11.3272	16.6455	13.0313	21.9471	15.1367	12.461	17.3998	11.2959	6.85958	11.1787	10.2704	25.5285	9.48681	16.1558	10.1463	16.4517	16.1669	0	10.383	19.6538	12.3599	12.7489	14.2821	7.96	17.7009	10.3493	19.3535	14.7444	18.8039	25.4339	14.3908	10.0505	13.7107	20.4074	11.198	7.17229	15.0305	11.8006	21.8249
T16H12.5	bath-43	WBGene00011815	105.521	74.2783	95.2387	89.1682	41.5075	17.0187	81.7518	13.5205	13.8081	22.13	15.5025	16.8244	70.779	18.1183	8.81733	43.9563	15.0449	31.5111	24.36	20.7064	21.6714	9.25247	13.1678	40.5788	24.6099	17.3644	23.4568	25.6172	18.0255	19.0012	25.8899	15.6716	29.1001	32.0814	39.6475	39.1465	27.6553	27.147	16.0603	20.1051	29.481	36.2513	26.2139	53.5159	13.861	48.3648	44.8764	39.148	11.4406	34.794	46.7907	64.1487	24.812	53.0577	52.7773	59.7818	125.26	32.5564	47.5701	44.9882	80.0139	54.2332	28.2171	65.4081	25.0188	48.6729	69.0374	47.1474	11.0957	29.9716	10.241	65.3616	16.1044	53.1815	21.5859	34.6983	39.8543	35.1721	57.6498	16.3187	20.422	31.1668	50.796	65.4739	63.2276	44.8485	44.1742	32.5412	60.0055	38.7476	94.5854	96.2495	23.09	57.4177	32.1481	33.8931	36.2762	84.5508	49.3774	49.3405	42.344	36.0191	39.4084	39.392	89.4987	21.957	29.8844	56.0566	31.7569	14.2205	66.3143	57.3491	63.721	45.0795	35.8107	37.9632	64.9651	45.1126	67.0593
T16H12.6	kel-10	WBGene00002186	0	0	0	0	0	0	0	0	0	0	0	0	0	0	0	0	0	0	0	2.86945	0	0	0	0	0	0	0	0	0	0	0	0	0.77543	0	0	0	0	0	0	0	0	0.672582	0	0	0	0	0	0	0	0	0	0	0	0	0	0	0	0	0	0	0	0	0	0	0	0	0	0	0	0	0	0	0	0	0	0	0	0	0	0	0	0	0	0	0	0	0	0	0	0	0	0	0	0	0	0	0	0	0	0	0	0	0	7.19978	0	0	0	0	0	0	0	0	0	0	0	0	0	0	0
T16H12.8	srt-55	WBGene00011816	0	0	0	0	0	0	0	0	0	0	0	0	0	0	0	0	0	0	0	0	0	0	0	0	0	0	0	0	0	0	0	0	0	0	0	0	0	0	0	0	0	0	0	0	0	0	0	0	0	0	0	0	0	0	0	0	0	0	0	0	0	0	0	0	0	0	0	0	0	0	0	0	0	0	0	0	0	0	0	0	0	0	0	0	0	0	0	0	0	0	4.83413	0	0	0	0	0	0	0	0	0	0	0	0	0	0	0	0	0	0	0	0	0	0	0	0	0	0	0	0
T16H12.9	T16H12.9	WBGene00011817	0	0	0	0	0	0	0	0	0	0	0.630557	0	0	0	0	1.19181	0	0	1.40861	0	0	0	0	0	0	0	0	0	0	0	0	0	0	1.26249	0	0	0	0	0	0	0	0	0	0	0	0	0	0	0	0	0	0	0	0	0	0	0	0	0	0	0	0	3.25824	0	0	0	0	0	0	0	0	0	0	0	0	0	0	0	0	0	8.81014	0	0	0	0	0	0	0	0	0	0	0	0	0	0	2.63251	0	0	0	0	0	0	0	0	0	0	0	0	0	0	0	0	0	0	0	0	0	0	0
T16H5.1	inx-19	WBGene00002141	0.576086	0	0	0	0	0	0	2.05746	2.04347	1.50155	1.41886	0	3.49762	0	2.62705	2.98461	0	4.74286	3.52085	2.47905	1.81144	1.81552	1.10113	0	5.83864	0	2.70341	0	4.12559	0	0	0	2.32411	3.12234	2.64199	2.89838	2.97697	2.57049	2.24964	0	5.13015	1.49494	2.95231	1.71049	0	0	0	0	0	0	0	0	0	0	4.57699	0	5.16527	0	0	4.47948	12.7187	0	4.82598	0	0	0	0	0	0	0	4.94102	0	0	0	0	0	3.35985	5.58663	3.23763	0	2.09445	0	0	0	3.89028	0	0	0	0	0	0	0	0	0	2.9488	3.59863	0	0	4.32177	1.97393	0	0	0	0	0	0	0	0	0	0	0	2.52101	3.47571	0	0	0	0	9.14654	0
T17A3.1	ver-1	WBGene00006894	0	0	0	0	0	0	0	0.472131	0	0	0	0	0	1.82868	2.712	3.01886	1.03131	0.606903	1.4456	2.86945	0	6.11284	0.700627	1.70702	2.6327	6.63025	5.54541	3.40155	5.37813	3.56746	0	1.96665	0.77543	5.41977	3.36668	6.27694	4.51322	4.34875	2.84502	3.41066	4.97319	0.672582	0	0	0	4.15205	0	0	0	0	0	0	0	0	0	0	5.16527	0	5.54512	4.06907	2.50972	7.60659	3.25824	4.93859	0	0	0	6.98765	0	0	17.397	0	5.8422	8.9095	3.59125	4.48709	4.89198	3.13862	6.01393	0	0	5.38355	2.80083	0	7.42577	3.12757	0	0	0	0	0	3.76001	15.8103	0	3.25401	2.92002	0	0	3.12173	2.49633	2.24884	0	3.93944	0	0	0	0	0	10.3969	0	0	11.2281	9.75643	0	10.7962	0	4.13828	2.68483	0
T17A3.10	T17A3.10	WBGene00020546	0	0	0	0	0	0	0	0	0.372652	0	0	0	0	0	0	0	0	0	0	2.86945	0	0	0	0	0	0	0	0	0	0	0	0	2.14854	0	0	0	0	0	0	0	0	0	0	0	0	0	0	0	0	0	0	0	0	0	0	0	0	0	0	0	0	0	0	0	0	0	0	0	0	0	0	0	0	0	0	0	0	0	0	0	0	0	0	0	0	0	0	0	0	0	0	0	0	0	0	0	0	0	0	0	0	0	0	0	0	0	0	0	0	0	0	4.15323	0	0	0	0	0	0	0
T17A3.12	T17A3.12	WBGene00020548	0	0	0	0	0	0	0	5.65179	5.52062	4.60121	5.25317	3.17124	0	15.0043	10.099	8.99689	2.03443	7.8178	12.1135	12.3056	6.56444	11.1018	3.00397	0	20.9852	9.48526	17.1476	7.21061	7.56176	11.539	25.7963	13.3606	10.7767	8.16307	12.5256	15.4033	7.55197	6.8366	3.47999	12.3061	12.2816	14.3413	2.35776	9.69866	9.98348	46.6771	14.8136	20.6641	19.26	11.4624	28.3679	13.3749	8.97356	13.621	31.527	21.0659	25.3033	13.4778	18.6002	16.5695	27.8685	28.0535	17.4449	18.4771	18.1791	15.1657	26.7777	13.0657	4.4094	20.2392	14	4.11135	20.4342	23.783	21.013	10.123	15.4288	15.4824	10.2909	16.7151	20.3714	0	12.5237	12.8357	14.7281	17.2991	27.7904	20.9545	11.3421	19.4734	10.5811	26.489	13.9816	10.6387	16.8877	11.9324	11.0993	15.2924	18.2591	6.25172	14.2583	9.70357	14.1362	30.1362	13.4005	6.24183	13.0385	25.132	16.2768	18.9559	5.87507	9.63296	9.08222	13.1878	18.4919	2.72066	31.8908	22.4295	4.09215
T17A3.2	T17A3.2	WBGene00020540	3.05946	0	0	0.913656	0	1.62254	6.148	3.44902	3.2417	1.99728	2.26799	1.71949	1.65339	2.05177	1.91599	1.58401	4.34728	1.56567	3.72448	5.09004	1.58864	3.92803	4.45506	3.39991	5.26605	3.65929	2.13411	1.78953	0	4.01337	5.04636	2.2658	1.15317	10.4718	2.08881	3.25638	2.10899	1.29356	0	2.79714	2.58988	1.34533	1.99326	2.05213	0	0	0	5.13978	0	3.4253	0	0	0	0	4.57699	0	5.5978	3.70856	3.79197	2.23947	3.63358	6.64533	4.82598	0	0	0	0	6.71593	0	1.99464	0	0	0	6.48515	0	0	3.12818	0	11.8093	0	0	2.43273	4.66969	4.71306	8.58238	13.3203	2.72019	7.49171	5.21256	8.55481	9.95488	8.38402	0	0	0	10.704	0	0	7.26957	0	6.06655	25.5829	9.70453	0	4.86161	4.39659	0	2.90328	9.74864	14.6532	14.5067	1.95279	2.9561	0	7.88419	2.72066	0	3.97834	0
T17A3.3	fbxb-81	WBGene00020541	0	0	0	0	0	0	0	9.67032	8.84515	10.7214	9.92822	0.792519	2.33496	23.4599	13.6517	46.643	27.3851	27.9851	42.3421	28.042	6.78597	19.0353	10.7431	1.11581	33.1708	32.3468	83.5095	97.8836	81.7701	60.703	52.6783	45.3763	44.6413	58.3688	67.195	40.6429	48.7202	65.0028	45.6178	76.4941	45.5647	50.3658	5.36816	36.3759	51.3492	36.9393	50.5292	35.2401	82.2098	63.9419	27.2928	31.7623	39.1318	77.8034	82.0659	17.0088	30.2384	41.844	37.3672	45.0521	37.2909	28.8223	40.4882	28.3462	42.9322	27.3251	28.9877	25.1264	93.0331	39.8848	58.611	28.6327	57.3608	28.1901	45.8064	41.1636	62.1634	48.9224	48.4546	23.0336	44.7574	2.43273	30.0339	9.51192	21.2016	31.2174	28.7	27.3911	44.393	19.0233	29.5418	21.6555	37.3031	31.4584	42.3163	54.9269	30.8714	30.5885	26.5346	18.6088	26.3782	31.7003	32.0832	26.0356	38.9689	10.8885	27.871	5.64045	21.5361	31.5781	24.7465	27.8888	26.2755	46.8946	45.4562	2.72066	59.2626	52.9187	19.477
T17A3.4	fbxb-82	WBGene00020542	0	0	0	0.456772	0	0	0	10.6136	10.4097	5.80888	6.68915	0.792519	2.34584	17.1498	27.6862	22.2804	16.8836	15.9947	31.6251	24.7338	12.6533	15.0829	7.61601	12.1696	35.0072	67.181	81.2453	50.0835	54.5083	48.0454	46.5196	38.5724	39.902	28.6491	65.332	51.7264	64.2495	77.2816	30.0017	17.9832	64.9397	52.8041	3.38102	23.2779	27.9493	28.4501	20.396	48.9917	60.0255	54.0565	29.4568	16.4794	67.8116	62.4312	50.8214	21.3041	21.4974	38.4046	20.5806	30.1237	36.2238	11.3651	49.797	30.6911	36.4509	31.8281	29.254	14.5956	37.1322	49.0708	13.308	17.974	65.7337	24.2206	28.7742	32.2142	27.0145	16.2979	37.2705	50.1525	59.2035	0	30.3592	26.1502	17.6218	32.213	47.0923	24.2376	36.2914	22.9487	28.0716	13.7284	41.8057	12.3798	50.6165	46.0808	32.7874	45.8883	27.0694	28.188	30.4427	38.8906	17.0246	30.7394	25.4718	12.4087	13.2556	20.1434	34.8466	37.865	15.9188	19.6002	24.8445	53.0912	45.8156	8.66607	66.6305	60.5683	7.86198
T17A3.6	fbxb-83	WBGene00020543	0	0	0	0	0	0	0	8.57725	7.94469	7.23692	11.6961	0.753254	1.17264	14.9401	19.3404	45.3352	20.6548	17.2719	19.8073	19.6052	22.1663	18.9543	7.68327	0	40.4866	35.8831	47.3842	56.0399	27.4846	41.5867	41.1957	34.1955	37.5125	38.4486	53.0798	42.8401	45.9916	52.2264	31.9954	30.2163	47.9583	20.3719	6.68295	32.582	46.0843	47.2706	37.9176	29.7275	38.3906	63.4746	51.4202	17.8564	55.62	62.2536	27.2619	48.526	31.032	39.7114	33.6729	43.408	30.3027	31.4856	28.6172	28.3544	50.0146	28.9231	42.7077	17.7562	78.8233	34.0491	33.6361	26.4607	42.2356	44.3902	43.3554	43.3182	38.8611	33.6476	37.4615	30.9743	65.8178	2.96987	17.6349	7.81159	16.9184	18.5394	25.6608	34.9906	15.5198	12.7753	32.8832	12.8931	24.0983	27.8913	31.5679	50.4292	21.3931	0	26.1507	15.9607	13.277	15.8128	38.3487	47.2927	29.3882	9.57659	18.1045	5.64045	20.4744	19.2797	16.0358	23.2558	24.8433	25.2148	30.1146	0	37.7468	42.4835	7.58904
T17A3.7	fbxb-84	WBGene00020544	0	0	0	0	0	0	0	14.1209	20.2308	4.50825	9.66533	1.46021	1.75917	31.7956	38.984	30.8509	16.7963	50.8569	35.4222	79.5066	22.3669	77.3735	9.95295	0	34.2913	46.341	92.1334	84.6937	126.019	73.6027	49.4591	41.3217	51.8094	62.8045	100.349	45.7594	63.0098	29.6367	74.1243	39.1941	111.017	56.1354	23.119	48.9451	40.9367	54.7954	77.5522	85.7771	114.183	41.9279	63.3178	80.286	66.866	69.4723	137.356	79.6977	75.7037	65.7224	70.7956	81.017	78.6729	45.5144	78.0717	55.9638	69.8149	41.1024	115.749	62.7216	224.54	88.1369	34.0276	127.695	92.0981	86.5921	78.5215	57.9231	50.4309	60.3943	38.8617	14.6916	123.182	3.14987	58.7228	46.6744	52.1648	58.3201	51.3203	68.1477	67.1748	44.2816	104.35	71.0273	67.9342	89.1813	86.9245	105.411	54.8295	91.8103	70.7124	48.1516	48.8465	79.3323	62.1226	89.4151	71.5938	38.1074	45.2625	36.2122	84.6062	97.8253	29.6313	55.185	73.4894	93.2768	136.453	16.3464	134.586	89.8865	38.9537
T17A3.8	ver-2	WBGene00006895	0	0	0	4.53905	0	0	0	1.88126	2.00347	0	0.852045	0	0	1.94104	3.52346	1.56885	2.06287	0.855232	1.93305	2.11842	2.0505	2.02575	1.49947	0	0	2.72946	0	5.8743	3.55803	6.02352	3.11859	0	1.61601	6.16777	3.0917	2.0492	1.63324	0.906883	0	2.6202	2.1479	1.77168	2.09331	0	0	0	0	0	0	5.417	3.71454	0	0	0	0	10.6175	0	0	0	0	43.4433	0	0	0	0	0	0	7.0484	0	0	0	0	0	0	3.05366	2.24327	0	0	0	0	0	0	0	0	0	0	0	0	0	0	0	0	0	0	5.55481	0	0	0	0	0	0	0	0	0	0	0	0	0	0	0	0	3.58195	4.73335	0	0	0	0	0	0
T17A3.9	T17A3.9	WBGene00020545	0	0	0	0	0	0	0	1.97592	0.697114	0.696847	0	0	0	3.69932	0	1.49212	1.8661	1.20632	0	0	0	1.81552	0.700627	0	0	0	1.95571	2.24378	0	5.81977	0	0	2.34426	0	2.60404	3.08033	0.645147	0	0	0	0	0	0	0	0	0	0	0	0	0	0	0	0	0	5.28058	0	0	0	0	0	0	0	0	0	0	0	0	0	0	0	0	0	0	0	3.82536	0	0	0	0	0	3.37051	0	0	0	0	0	0	0	0	0	0	0	0	0	0	0	0	0	0	0	0	0	0	0	0	0	0	0	0	0	0	4.02135	4.66377	0	0	0	0	0	0
T17E9.1	kin-18	WBGene00002201	37.4856	51.6611	79.5209	92.0864	45.0643	88.465	82.9749	31.6323	57.4397	64.9256	36.9476	8.34028	55.6878	36.2325	56.4857	69.5094	41.8064	42.2108	48.0999	39.0443	16.9218	24.5627	24.3104	38.5237	40.8337	12.3216	20.5988	11.6849	44.3821	13.3513	30.9135	14.7654	36.7409	17.5703	24.5555	27.0932	21.2555	16.976	28.9011	19.2934	67.2845	25.6727	24.8658	15.4647	24.3908	25.6567	31.7619	56.3566	18.4998	15.7491	24.5319	5.05962	29.6929	18.6687	25.9889	10.6175	19.9809	15.83	24.3746	19.9891	38.1557	18.1725	18.1818	23.4006	41.1398	21.3867	46.3727	7.15146	24.4733	11.5429	9.48923	2.1796	22.0614	16.5656	16.0639	13.7474	12.2974	29.5662	19.6259	41.5317	34.6786	25.7222	39.8094	57.0094	32.2035	29.5345	23.5109	13.261	30.062	35.0604	26.3925	40.4065	33.4496	18.3779	29.0916	26.684	84.7649	12.0524	32.8075	31.3178	27.3146	35.3708	39.6888	34.1854	67.1458	19.7505	29.965	38.2842	26.8645	24.4668	27.7254	22.1527	28.6551	27.7057	37.605	12.0937	16.1547	38.1418	27.3375
T17E9.2	nmt-1	WBGene00020549	30.8109	34.0673	55.4432	11.434	42.9954	22.3414	48.9363	7.54868	5.12211	5.81965	3.08215	21.4769	46.8316	8.32218	4.37163	6.27877	1.45847	4.95191	7.25236	7.57703	10.6122	5.78806	11.628	58.4568	17.7608	31.2654	21.2188	6.99103	21.449	11.9535	31.1794	22.7438	17.5015	9.82035	15.1962	20.685	23.9526	32.9754	17.3044	34.7857	22.5477	11.438	41.3975	61.6989	37.7789	13.8731	39.7929	24.4367	9.8071	86.4407	28.0034	49.8083	60.9037	21.829	24.3421	29.0718	44.4065	31.1733	13.1904	15.5326	38.0629	30.0197	45.4292	23.8413	9.39489	35.2395	53.514	40.2366	26.8947	36.5633	27.5171	9.63159	35.8477	51.5301	17.2551	53.1127	18.2523	15.9144	22.8092	35.0536	22.0264	20.8302	53.1716	44.6325	112.226	47.85	51.2892	70.8985	74.589	35.2165	57.6065	37.8825	27.1691	38.0805	49.9461	61.5949	48.9365	37.7374	67.4159	45.5296	54.2671	58.6586	62.5504	25.9478	54.6368	56.6848	85.0687	37.2968	70.769	52.4239	59.1119	32.4191	45.0714	101.033	50.7138	30.5993	57.7194	41.7222	71.3061
T17H7.1	T17H7.1	WBGene00020550	0	0	0	0	0	0	0	0	0	0	0	0	0	0	0	0	0	0	0	0	0	0	0	0	0	0	0	0	0	0	0	0	0	0	0	0	0	0	0	0	0	0	0	0	0	0	0	0	0	0	0	0	0	0	0	0	0	0	0	0	0	0	0	0	0	0	0	0	0	0	0	0	0	0	0	0	0	0	0	0	0	0	0	0	0	0	0	0	0	0	0	0	0	0	0	0	0	0	0	0	0	0	0	0	0	0	0	0	0	0	0	0	0	0	0	0	0	0	0
T17H7.4	pat-12	WBGene00003936	17.9309	29.2267	27.6077	19.4305	19.2173	11.8825	9.65116	4.66125	4.0704	1.56234	4.14112	2.23873	5.45117	4.77972	4.08799	4.76536	10.826	3.08653	3.79754	2.9741	3.63812	3.00878	2.61729	5.34523	0	3.02537	1.84772	1.78953	5.41116	8.46613	1.80258	3.66125	2.84908	2.28289	12.0336	4.69943	6.11301	5.63085	1.0413	8.77663	14.4605	5.80441	5.86224	9.24547	10.0581	9.07284	6.23914	6.31775	6.28869	3.4253	3.73979	0	8.4159	0	5.03496	3.69819	7.27189	3.89972	10.6334	8.20267	13.4005	12.057	12.9286	3.4358	11.4679	6.46165	3.32362	0	0	0	0	6.28428	0	16.7818	12.22	12.7762	10.3497	8.4557	7.14721	16.6412	3.49414	26.9587	0	0	0	0	4.87429	4.86998	6.39605	0	0	0	14.5488	0	7.10801	2.3024	6.26595	15.2924	0	0	7.88049	0	2.90253	7.19978	6.03704	0	0	0	7.54636	0	0	2.67348	3.49332	0	6.11615	0	8.72736	6.4214	3.93051
T17H7.7	T17H7.7	WBGene00020551	0	0	0	0.456772	0	0.405487	0	1.32055	2.04622	1.31284	1.51084	0	2.18426	1.57479	0.762569	3.36828	0	1.33666	1.3475	0	1.58864	1.56773	0	0	0	1.98735	0	1.78953	0	0	3.6056	1.78705	5.35894	0	4.1603	3.05149	1.75737	0	0	0	1.81478	0.926726	1.41584	0	0	0	0	0	0	0	0	0	0	5.10898	0	0	0	0	0	10.0464	2.76803	0	5.88156	3.2614	0	4.25011	0	0	0	6.09889	0	0	0	0	0	0	0	0	0	0	10.114	0	0	0	3.98777	3.85192	2.72019	0	0	2.61941	0	0	3.33832	0	2.33183	0	0	0	0	0	1.65984	0	0	0	5.1696	3.15396	0	2.61104	0	0	0	0	0	0	0	0	0	0	9.60617
T18D3.1	T18D3.1	WBGene00011820	6.86417	18.6732	8.95723	11.2893	28.9176	12.1002	10.8301	20.0042	21.6209	29.8493	24.4329	14.0658	34.705	20.3301	21.0395	12.6424	26.7705	18.0631	37.5245	9.01693	22.5482	41.7726	33.5937	13.3154	19.6346	10.0784	22.4176	30.2208	25.2653	8.55542	39.601	49.4206	34.6556	38.1223	44.4506	29.5031	40.2674	58.1296	47.6818	28.0431	27.2683	31.7198	36.3937	25.5875	108.932	26.4879	48.0523	120.98	63.7474	46.6511	31.8227	146.567	81.3675	114.573	95.1157	141.813	68.144	87.9662	53.1849	38.9431	71.8654	51.3774	62.5205	40.721	73.8122	47.7981	98.7221	29.825	21.487	21.0297	0.426053	88.6518	31.6971	52.3459	36.2388	54.3126	41.8797	72.8695	62.6396	58.9875	8.03486	30.8229	44.4237	52.2645	54.8175	55.1243	17.201	44.113	40.5868	32.1218	36.5393	61.1301	58.8554	60.0298	50.7209	57.246	87.4973	40.0398	45.578	46.3373	66.4194	52.557	56.1743	69.2271	77.4095	21.8071	60.4404	49.4679	39.9454	27.0391	33.1927	18.4859	40.4597	55.1108	57.2589	31.4759	31.3277	68.3738	47.7536
T18D3.2	odr-7	WBGene00003854	0	0	0	0	0	0	0	0	0	0	0	0	0	0	0	0	0	0	0	0	0	0	0	0	2.6327	0	0	0	0	0	0	0	0	0	0.699776	0	0	0	0	2.25579	0	0	0	0	0	0	0	0	0	0	0	0	0	0	0	0	0	0	0	0	0	0	0	0	0	0	0	0	0	0	0	0	0	0	0	0	0	0	0	0	0	0	0	0	0	0	0	0	0	0	0	0	0	0	0	0	0	0	0	0	0	0	0	0	0	0	0	0	0	0	0	1.53238	0	0	0	0	0	0	0
T18D3.3	cdf-2	WBGene00011821	0	0	0	0	0	0	0	1.72964	1.21203	0.696847	1.05724	0	0.586246	2.10494	1.31337	1.84037	1.03131	2.02833	1.40861	3.96027	18.0452	5.56822	1.64735	0	0	1.98735	2.06061	10.2436	0	3.10904	1.80258	4.53433	2.29592	1.66155	5.48257	1.87849	3.56751	2.35347	16.9306	20.5903	4.65324	3.45719	1.40149	12.2451	0	0	0	0	6.50702	0	0	0	0	0	4.57699	0	0	8.56041	2.96346	3.66981	13.3688	12.4294	8.55263	10.1886	5.66587	3.17755	0	6.98765	0	0	4.94102	0	6.18848	7.7333	45.4076	22.7196	8.29388	0	3.67482	0	0	0	0	2.31105	5.29485	2.34781	4.59349	5.65412	4.92928	2.61941	0	4.37201	0	0	6.26693	5.3539	4.13776	0	0	1.97393	8.37495	5.7326	2.90253	7.6655	0	0	0	5.14776	7.50462	4.21551	0	40.0932	45.1495	23.8091	0	0	0	2.42071	3.93051
T18D3.4	myo-2	WBGene00003514	0	0	0	0	0	0	0	0	0	0	0	0	0	1.88548	1.19315	0	0	0	0	0	2.0505	4.05199	1.15259	0	0	2.01689	1.33062	0	0	0	0	1.49437	0	0	6.26138	0	0.942863	0.906883	8.29589	10.1598	0	1.33627	0	0.855142	0	0	0	0	0	0	0	0	0	0	0	0	0	0	0	0	0	0	0	0	0	0	0	0	6.67815	0	0	0	0	0	8.00409	0	0	0	0	0	0	0	0	0	0	3.10973	0	12.0575	0	0	12.3759	9.55343	2.30452	0	2.56695	5.60203	6.29729	0	1.90723	2.76674	121.095	0	0	0	0	0	13.1534	0	0	4.21551	0	2.90806	5.32962	0	8.34188	0	0	0	0
T18D3.5	T18D3.5	WBGene00011822	0	0	0	0	0	0	0	0	0	0	0	0	0	0	0	0	0	0	0	0	0	0	0	0	0	0	0	0	0	0	0	0	0	0	0	0	0	0	0	0	0	0	0	0	0	0	0	0	0	0	0	0	0	0	0	0	0	0	0	0	0	0	0	0	0	0	0	0	0	0	0	0	0	0	0	0	0	0	0	0	0	0	0	0	0	0	0	0	0	0	0	0	0	0	0	0	0	0	0	0	0	0	0	0	0	0	0	0	0	0	0	0	0	0	0	0	0	0	0
T18D3.6	T18D3.6	WBGene00011823	0	0	0	0	0	0	0	0.498118	0	0.696847	0.630557	0	0	0	0	1.58401	0	0.606903	1.3475	0	0	0	1.67554	0	0	0.938074	0	0	0	0	0	0	0	0	0	0	0	2.37668	0	1.7927	0	0.885734	0	0	0	0	0	4.3581	3.09877	0	3.5813	0	0	5.10898	0	0	0	0	0	0	0	0	0	0	0	0	4.3321	0	0	1.99464	0	0	3.16174	0	0	3.76941	0	0	0	0	0	0	0	0	0	3.12757	0	0	0	0	0	0	2.13775	0	0	3.40932	3.70226	0	7.25696	0	0	0	0	0	0	0	0	0	0	0	0	1.88997	3.0452	0	4.60531	0	0	4.8916	4.23354
T18D3.7	T18D3.7	WBGene00011824	0	0	0	0	0	0	0	0	1.43004	2.78841	2.1468	0.753254	0	3.14997	3.0761	1.19181	2.53226	2.61689	1.73805	5.48591	1.71095	1.81552	10.1114	0	5.0832	0.938074	1.57546	0	0	3.00292	1.80258	3.57453	1.84561	1.91693	4.00059	5.17552	4.00785	2.20137	2.22984	3.62142	17.1848	4.56791	1.70224	1.74401	0	0	0	0	0	0	0	0	0	0	0	0	0	0	5.56163	1.04084	0	0	4.35258	3.2614	0	0	0	0	0	3.45318	0	0	0	6.89668	1.41839	0	7.88436	9.41815	3.85582	0	3.95526	0	0	3.42334	0	0	0	0	0	0	0	0	0	0	1.67539	0	0	0	2.74723	0	0	0	0	0	0	3.15396	0	2.61104	2.6888	0	0	7.84148	4.75405	0	0	0	0	2.42071	0
T18D3.8	T18D3.8	WBGene00011825	0	0	0	0	0	0	0	0	0	0	0	0	0	0	0	0	0	0	0	0	0	0	0	0	0	0	0	0	0	0	0	0	0	0	0	0	0	0	0	1.12776	0	0	0	0	0	0	0	0	0	0	0	0	0	0	0	0	0	0	0	0	0	0	0	0	0	0	0	0	0	0	0	0	0	0	0	0	0	0	0	0	0	0	0	0	0	0	0	0	0	0	0	0	0	0	0	0	0	0	0	0	0	0	0	0	0	0	0	0	0	0	0	0	0	0	0	0	0	0	0
T18D3.9	T18D3.9	WBGene00011826	1.01697	4.49729	3.75969	0	0	0	0	1.47035	0.638922	0	0.709343	0	0	4.63242	0	1.49212	0	0	1.49359	2.53066	0	0	0	0	0	1.97418	0	0	4.11076	0	0	0	2.33728	1.26249	3.11151	3.80362	2.17415	2.17411	1.13797	1.86407	1.6604	0	2.09331	0	0	0	0	0	7.07932	5.49088	3.71454	0	4.82085	0	5.28058	21.2376	0	2.67828	0	1.04084	3.5456	5.54439	2.7995	0	6.03747	0	0	0	0	0	0	0	4.2884	0	3.39702	0	1.78345	0	4.61907	0	1.97739	0	7.42159	0	2.89402	6.20654	27.5778	0	5.42612	0	4.20789	2.9352	4.85182	0	0	5.76285	3.44658	0	5.56956	6.05309	2.75105	7.66207	2.90253	3.97951	0	4.00064	2.73463	4.56848	0	0	6.19132	0	0	0	0	0	0	4.23619	0
T18H9.1	grd-6	WBGene00001695	0	0	0	0	0	0	0	0.582638	0	0	0	0	0.586246	0	0	0	0	0.952164	0	0	0	3.24064	1.15259	0	0	1.98735	0	2.22745	0	0	0	1.79548	1.11217	1.21316	1.93	0	0	0	2.33409	0	0	0	0	0	0	0	0	0	0	0	0	0	0	5.10898	0	0	0	0	0	0	0	0	0	0	0	0	0	0	0	3.2266	0	0	0	0	0	0	0	0	0	0	0	0	0	0	0	0	0	0	0	0	0	0	1.15212	0	2.37054	0	6.35849	0	8.01047	7.3944	13.4023	0	4.94695	10.0646	4.77699	8.69043	0	4.46734	2.6888	0	2.26892	0	0	0	0	0	0	0	0
T18H9.2	asp-2	WBGene00000215	0.576086	0	0	0	0	0	0	0	0	0	0	0	0	0	0	0	0	0	0	0	0	0	0	0	0	0	0	0	0	0	0	0	0.968663	0	3.86047	1.52796	0	0	9.33977	3.66651	0	0.672582	0	0	0	0	0	0	0	0	0	0	0	0	0	0	0	0	0	0	2.30966	0	0	0	0	0	0	0	0	0	0	0	0	0	0	3.87464	0	0	3.67482	0	0	0	0	0	0	0	0	0	0	0	0	0	0	0	3.37425	0	0	0	0	0	0	4.48866	0	0	0	0	0	9.23986	0	0	5.08576	0	2.3316	0	0	0	0	0	1.33991
T18H9.4	str-177	WBGene00006221	0	0	0	0	0	0	0	0	0	0	0	0	0	1.57479	0	0	0	0.627964	0	0	0	0	0	0	0	0.938074	0	0	0	0	0	1.49437	0	0	0	1.01026	0	0	0	0	0	0	0	0	0	0	0	0	0	0	0	0	0	0	0	0	0	0	0	0	0	0	0	0	0	0	0	0	0	0	0	0	0	0	0	0	0	0	0	0	0	0	0	0	0	0	0	0	0	0	0	0	0	0	0	0	0	0	0	0	0	0	0	0	0	0	0	0	8.37286	0	0	0	0	0	0	0	0	0	0
T18H9.5	inx-10	WBGene00002132	1.01697	0	3.63307	2.28498	0	3.91271	7.80075	3.64286	3.1881	3.00874	2.37214	2.92084	16.4113	1.82868	4.43929	0	1.26597	1.21395	1.60431	2.53066	0	0	2.26074	1.69975	0	2.41114	0	0	0	2.2031	0	0	0.778904	1.86193	1.4916	0	3.28849	1.17659	2.24964	2.25579	0	2.61138	4.73801	3.47213	0	0	0	5.13978	10.94	0	0	0	0	0	0	10.6175	0	8.68287	2.44292	0	0	0	0	0	0	0	0	0	6.67815	3.98976	0	0	0	0	0	2.96855	4.26985	0	0	0	0	0	14.4934	16.3936	8.68417	12.4055	0	6.16888	4.92928	0	14.7798	11.1801	13.647	0	2.66472	4.60536	1.78846	0	3.63434	0	9.45264	9.85119	9.67125	0	4.16182	4.35545	0	0	0	24.9058	0	4.99633	0	0	0	24.879	0	3.29868	8.30041
T18H9.6	mdt-27	WBGene00007023	18.706	17.0244	16.7651	12.9067	25.4473	38.1138	18.1983	12.1927	13.3156	7.11252	6.77468	4.38981	18.9271	19.7943	4.9729	17.2524	12.4958	11.5218	9.58532	9.68785	4.70119	7.48852	8.33397	48.5791	43.4328	35.4956	30.7532	25.0875	32.9214	11.6781	25.618	17.5732	28.1096	33.3509	20.7982	29.1286	19.9691	20.7258	21.2621	27.4459	17.8363	44.8483	3.54145	62.3157	32.6111	24.9688	22.0625	34.1306	26.8872	31.8902	12.1054	26.8565	21.5681	22.5793	25.6988	54.1053	43.8366	17.9744	26.8628	23.327	25.6474	98.3613	30.2341	28.3566	15.5353	39.1484	61.038	16.2906	64.0165	15.5786	37.891	2.73816	30.7336	16.7514	21.9446	15.338	21.5724	28.6247	21.2475	6.13173	15.5462	40.4534	28.6174	24.4536	43.7368	26.4156	25.0186	33.3273	32.5094	33.4507	32.3217	13.9259	53.462	20.1801	33.1095	48.6091	28.9981	18.079	33.3445	29.6586	58.1864	55.6866	24.3453	23.2024	26.7503	26.5674	42.7883	41.6476	69.4586	42.6298	29.1341	24.0753	26.6101	55.9752	23.394	25.6713	17.8873	35.6771	61.3739
T18H9.7	tag-232	WBGene00044077	10.0156	9.15237	18.1467	6.40653	29.1003	17.3349	8.28967	13.1748	9.66279	5.20177	8.45522	5.12251	2.01754	15.146	12.6937	10.4904	21.698	10.2399	13.2759	10.5792	8.25334	2.72583	11.519	13.3743	13.3205	13.9791	9.4257	7.89722	5.69034	9.96553	6.14621	5.25531	10.2688	14.9212	15.1347	17.0356	8.68484	4.66016	9.19849	18.5967	13.2827	11.4082	13.8544	16.0612	8.2291	12.4592	16.3093	22.1375	13.9982	13.54	12.3054	41.6026	19.0312	18.094	28.4841	18.8612	35.0279	15.6755	26.8283	14.221	25.6661	27.2223	13.6857	10.8865	16.2403	10.8084	36.8834	22.6451	40.0934	23.6023	12.8549	21.0412	19.8513	39.4521	6.95373	4.72598	17.8394	11.4689	9.09013	28.6456	14.5655	15.1478	26.5028	24.8459	48.451	20.5743	47.5883	40.6407	39.3759	39.8444	37.1775	24.8615	33.9308	45.3322	18.6849	26.7019	43.7653	0	39.8258	43.3093	32.9061	35.7792	37.5914	81.9882	51.7769	36.3055	25.9503	43.2599	52.1391	19.8925	30.119	20.4141	27.0257	45.6476	18.6188	13.5145	11.6397	31.0862	33.6451
T19A5.1	T19A5.1	WBGene00020553	3.7523	8.62368	17.9801	31.9321	68.2748	25.4103	52.3701	10.2355	38.2643	21.5855	12.5	29.2242	20.4536	4.99995	6.32675	3.31984	9.15289	8.6053	16.6579	16.1932	4.15362	13.7019	14.9334	26.9623	26.3698	33.4379	23.3873	26.6024	42.1546	26.5319	27.7616	34.9267	22.8755	38.7917	26.4453	29.6385	39.8501	31.8429	61.4711	52.9579	18.0082	24.4086	32.8327	30.2326	26.6093	47.1072	24.2567	110.925	62.3727	80.7763	44.1494	63.8818	53.9762	65.1918	37.6106	125.449	94.9844	43.4486	32.164	39.1995	57.0132	46.7102	47.5732	24.088	46.679	39.7743	90.4136	57.5994	28.1867	42.0036	41.9367	16.3775	87.2083	69.8967	46.8886	18.2123	33.1728	49.8627	35.3314	51.3162	37.0435	23.4838	68.5557	52.7805	67.1821	34.6804	30.6839	66.2617	56.0506	57.5442	37.44	19.433	45.8568	24.5257	44.577	48.7083	78.2258	28.0877	56.717	62.9388	51.2495	47.0246	60.9648	33.5695	54.2039	43.1106	47.3665	79.6348	54.822	35.6786	49.088	49.3461	51.6451	59.1588	69.7195	31.2178	37.9681	48.2662	17.7262
T19A5.2	gck-1	WBGene00001526	0.715955	2.53904	0	1.37065	0	2.02843	3.8236	2.79792	3.323	2.39626	1.40241	3.04569	3.09148	8.43959	7.17345	7.13767	2.63076	2.78327	5.92539	3.66625	2.76093	3.05519	2.68941	5.94863	4.40312	5.14351	4.50461	10.3835	4.12559	6.21885	1.80258	4.77158	3.88986	3.35874	2.35437	6.18776	3.06109	4.97676	3.96772	3.41066	7.29652	9.01167	1.77714	4.82629	0	18.2281	11.0475	0	6.3943	5.417	3.71454	0	9.32224	18.7988	3.53407	31.2799	5.83469	7.03889	15.1664	9.39163	12.3117	10.4826	5.4332	17.1215	14.2481	8.34238	6.64804	13.977	0	6.41746	3.06047	0	6.18848	0	6.57893	5.93783	12.3925	5.45965	12.6084	12.8897	3.37051	5.94047	11.5255	9.38146	8.96581	11.2155	9.30223	17.6098	15.6415	10.0355	13.7477	0	16.214	18.925	9.09881	14.727	5.34362	0	10.5174	8.75937	5.29653	13.228	13.4172	25.0997	13.0163	14.7664	12.3579	13.5749	9.99477	9.97071	11.1005	6.39894	3.93585	3.21865	9.83443	5.44199	5.43361	10.5217	9.66384
T19A5.3	T19A5.3	WBGene00020554	0.576086	2.24837	0	0	0	0	0	1.32843	1.21329	2.80396	2.83001	5.85876	2.34584	9.26224	3.16525	1.70824	1.96592	2.92242	4.5758	5.19807	4.4716	3.84843	4.41002	0	5.26605	10.5762	6.31666	5.16238	2.70525	2.2031	2.57011	3.65031	12.0295	4.59034	1.85469	5.5128	3.26318	3.04956	5.27856	0	11.0662	11.6825	1.72788	0.855142	0	4.15205	3.77843	5.13978	0	0	5.75499	0	12.6254	7.74963	0	0	5.67905	4.26435	2.96346	7.48878	3.33439	0	4.90825	4.51735	0	0	0	0	0	3.45318	9.88326	8.46182	0	8.38987	5.40494	3.76941	9.57611	2.92182	3.5811	0	0	0	0	3.27993	0	0	0	0	6.39605	4.7746	0	0	7.73571	0	7.15992	0	3.77333	15.2924	2.50074	0	16.7465	0	0	7.19978	0	0	0	0	2.6888	0	2.35505	2.77992	0	5.22073	4.95941	10.4677	15.9548	0	0
T19A5.4	nhr-44	WBGene00003634	0	0	0	0	0	0	0	1.16542	1.05444	0	0	1.58523	0.849626	1.82868	1.24507	0	1.3401	0	0	0	0	0	0	0	0	2.41114	0	0	0	0	0	0	0	0	0	0	3.06	2.23381	2.33409	4.51269	3.03585	6.96828	4.06966	0	0	0	0	0	0	0	0	0	0	0	0	0	0	0	0	0	0	0	0	0	0	0	0	0	0	0	0	0	0	0	0	0	4.26985	0	0	0	4.2564	8.98404	0	0	0	2.48293	0	0	0	0	4.83413	0	0	0	2.99975	33.2297	4.88924	0	8.16283	6.29485	6.72079	0	0	0	0	22.1802	0	0	0	0	9.00654	0	0	0	0	15.0173	0	0	0
T19A5.5	nhr-219	WBGene00020555	0	0	0	0	0	0	0	0	0	0	0	0	0	0	0	0	0	0	0	0	0	0	0	0	0	0	0	0	0	0	0	0	0	0	0	0	0	0	0	0	0	0	0	0	0	0	0	0	0	0	0	0	0	0	0	0	0	0	0	0	0	0	0	0	0	0	0	0	0	0	0	0	0	0	0	0	0	0	0	0	0	0	0	0	0	0	0	0	0	0	0	0	0	0	1.91701	0	0	0	0	0	0	0	0	0	0	3.15396	0	0	0	0	0	1.6887	0	0	0	0	0	0	0
T19A6.1	T19A6.1	WBGene00011827	18.8205	18.5668	15.3686	37.507	76.7973	27.5737	32.1523	7.96886	21.0374	6.94795	6.2237	11.6636	21.0154	3.6921	8.17389	5.6559	5.63017	6.69578	6.65722	7.34509	2.40921	4.90087	16.1339	66.3563	2.9029	6.93795	6.57012	9.7441	9.17562	10.1552	6.07602	5.658	6.42453	7.37666	14.7694	13.5104	6.86504	10.0907	6.81752	7.35224	8.69422	6.60155	29.2246	41.2568	18.0217	26.523	13.8345	12.1202	9.59882	14.6086	9.70311	29.3621	28.0975	17.0241	6.46608	10.8653	42.4577	27.063	19.664	14.4935	24.6546	19.5876	13.1712	6.34636	19.6515	15.2223	7.17242	6.99489	12.6513	13.7821	19.7405	1.36771	14.4332	26.7438	15.1559	34.6846	11.9761	12.3666	13.2204	18.3639	14.7258	42.3491	15.6906	36.8483	27.012	18.2814	19.1506	19.8564	31.03	16.1875	9.20918	17.7148	12.4741	18.5077	13.133	35.9536	34.5597	29.9281	18.5419	21.3527	19.246	20.0621	18.9347	7.19978	13.9114	18.3601	37.2333	14.222	15.6613	30.5702	18.5176	13.4779	19.8731	21.9228	18.0234	11.4617	5.88378	17.6092	49.43
T19A6.2	ngp-1	WBGene00003596	12.828	12.2373	5.74244	12.6727	1.60052	13.2656	22.639	12.1584	17.6912	14.4638	7.35064	10.9569	17.0147	10.3635	14.667	16.7498	24.7508	17.6904	21.0893	10.4449	25.6333	13.8306	9.86542	14.4269	41.1503	22.185	11.9644	24.0168	26.2781	18.1739	10.5336	22.6651	21.0497	20.0777	27.468	16.6257	13.0143	19.403	17.0413	32.9349	13.6321	12.0577	19.0932	24.1905	21.3715	38.6808	38.2337	43.9542	32.1681	31.9905	35.1225	52.3543	32.797	55.8538	32.3765	66.4116	36.8643	27.3698	27.4556	37.0228	42.9119	61.9848	31.4197	56.2374	25.1859	34.1968	78.3943	38.2119	49.2634	49.8916	33.6337	2.39208	49.7361	44.1827	25.6352	61.8265	49.7971	33.6798	33.2976	61.558	43.2307	13.7392	32.9553	49.3504	53.2984	44.2518	56.4879	44.8476	62.6954	80.9828	47.5022	61.0005	38.7905	47.5222	37.1221	46.6623	30.6607	159.886	49.726	95.2875	47.3204	47.036	47.3079	26.8058	41.9598	55.5263	47.9228	39.66	53.2057	38.6429	32.1807	42.6999	50.355	84.1126	34.0256	40.1271	58.895	58.218	48.4626
T19A6.3	spo-7	WBGene00011828	31.4017	15.4046	17.4374	64.0597	92.5248	39.8928	52.5273	32.3594	29.1958	16.9321	25.2086	10.9343	12.7373	51.2541	46.9676	59.5076	54.0759	43.9564	31.9932	18.893	1.40407	3.05519	29.8489	12.8756	10.5347	8.31381	10.8578	4.71398	9.90439	10.239	6.58569	8.70029	7.34711	9.10035	10.7415	7.83733	8.118	13.7396	8.01334	15.7547	5.82856	6.47582	21.4283	16.2261	18.5845	13.4667	31.6722	57.2231	13.6908	19.4521	21.4476	46.0019	34.1495	13.3142	20.1511	29.4783	31.0824	31.694	23.3255	22.935	18.0424	18.9336	21.4424	23.9703	31.5386	17.8144	32.2273	14.8082	0.709927	24.0634	9.56815	12.5773	26.2943	33.9607	14.1699	15.4586	18.1874	15.6149	15.3776	14.2583	3.14995	10.3463	41.1573	24.2865	32.6862	39.7306	33.3951	38.1246	29.7757	45.6866	33.554	37.2218	41.5985	24.5671	29.8473	39.8734	43.3169	36.5729	36.1083	31.495	38.526	54.2578	40.5259	17.8995	34.6707	29.7251	27.9021	28.055	63.5505	56.4309	46.1802	35.6773	23.8241	44.5798	40.9778	48.7181	22.0688	49.114	15.3006
T19A6.4	T19A6.4	WBGene00011829	0	0	0	0	0	0	0	0	0	0	0	0	0	0	0	1.49212	0	0	0	0	0	0	0	0	2.6327	1.98735	0	2.22745	0	0	0	0	1.83962	1.26249	0.699776	0	0	0.906883	1.13797	0	1.59177	0.672582	5.02138	0	0	7.35155	0	0	0	0	0	0	0	7.74963	0	0	0	0	3.23058	5.63037	0	5.4232	0	3.83317	10.115	0	5.16572	0	0	3.52975	6.80747	0	0	0	3.8832	8.90784	0	0	13.9851	19.188	0	8.98404	5.55103	0	2.88954	0	0	5.04032	0	0	4.97528	0	0	0	1.67539	0	0	0	5.61365	10.5079	2.99068	0	0	0	0	0	0	0	16.3907	0	0	1.48012	2.66416	0	4.20988	0	0	7.44744	9.60617
T19B10.1	cyp-29A2	WBGene00011830	0	0	4.12381	0.913656	3.59331	0	0	0	0	0.606777	2.90901	0.753254	0	1.57479	1.31337	1.84037	2.02906	0.606903	1.5458	7.27773	6.43684	3.68337	4.40923	0	0	6.6494	6.36228	0	2.70525	1.87611	0	5.97966	1.04793	1.1517	6.0759	2.0526	1.29045	5.99746	4.77296	22.7811	6.39742	9.53014	13.0081	2.90927	38.3878	0	9.35985	0	6.30149	0	3.71454	29.5166	0	6.46789	0	0	0	8.56041	0	6.31334	0	2.51945	0	0	4.89123	10.5284	0	0	0	1.99464	6.80747	0	4.2884	13.795	41.7544	34.9828	4.10732	6.45011	2.80672	12.7904	3.95526	0	8.44429	8.17801	8.47005	3.99604	13.86	0	11.438	9.42723	4.63473	0	3.4572	0	7.85391	6.95758	9.80605	0	20.0563	14.4517	3.66302	14.6215	0	0	6.80906	3.10296	5.91196	11.4934	7.35618	0	14.9233	95.3367	40.2784	0	7.83932	2.72066	0	4.15532	14.6833
T19B10.10	srsx-33	WBGene00011837	0	0	0	0	0	0	0	0	0	0	0	0	0	0	0	0	0	0	0	0	0	0	0	0	0	0	0	0	0	0	0	0	0	0	0	0	0	0	0	0	0	0	0	0	0	0	0	0	0	0	0	0	0	0	0	0	0	0	0	0	0	0	0	0	0	0	0	0	0	0	0	0	0	8.38987	0	0	0	0	0	0	0	0	0	0	0	0	0	0	0	0	0	0	0	0	0	0	0	0	0	0	0	0	0	0	0	0	0	0	0	0	0	0	0	0	0	0	0	0	0
T19B10.11	mxl-1	WBGene00003509	32.2207	22.4934	21.6421	58.7016	63.3465	57.6969	75.8871	26.9128	24.5011	14.5464	27.6382	15.4524	32.8711	49.6973	38.0037	35.6121	32.7071	33.0592	32.1881	19.861	19.416	45.8251	12.6913	56.7845	12.1726	22.5389	11.2907	20.0477	9.2844	14.4514	12.2013	14.7221	17.9164	26.423	25.5928	22.4264	15.6356	23.5996	26.4105	34.3063	38.986	17.1343	73.5919	39.8203	28.5069	14.4692	16.6182	16.2537	20.9378	17.7303	15.4627	53.9176	8.01188	8.37835	15.5648	22.2027	25.2502	19.3643	11.4893	17.5777	11.464	32.5164	17.3033	15.2732	14.8814	18.5288	34.5845	12.1075	5.97149	17.6179	20.1074	17.4987	14.2487	12.9719	31.775	15.7374	15.6357	11.8049	6.73327	7.80906	2.28683	65.5032	24.0896	24.4164	35.7186	22.8035	23.8877	17.1205	23.9694	24.7435	23.5901	19.4844	20.3223	16.3981	14.5282	18.9717	17.5415	48.2086	12.6866	17.0513	18.0513	22.3896	20.6524	16.04	30.3314	16.5508	62.2726	13.4219	21.5357	14.8729	33.0606	17.1692	12.588	21.5346	24.4897	30.2991	14.2654	20.5962	36.0209
T19B10.12	T19B10.12	WBGene00050898	0	0	0	0	0	0	0	0	0	0	0	0	0	0	0	0	0	0	0	0	0	0	0	0	0	0	0	0	0	0	0	0	0	0	0	0	0	0	0	0	0	0	0	0	0	0	0	0	0	0	0	0	0	0	0	0	0	0	0	0	0	0	0	0	0	0	0	0	0	0	0	0	0	0	0	0	0	0	0	0	0	0	0	0	0	0	0	0	0	0	0	0	0	0	0	0	0	0	0	0	0	0	0	0	0	0	0	0	0	0	0	0	0	0	0	0	0	0	0
T19B10.2	T19B10.2	WBGene00011831	1.98252	0	0	4.366	0	0	0	0	0.410561	0.606777	0.892491	0	0	1.94104	0	0	0	0	0.744687	0	51.0685	30.1012	0	0	0	2.65938	3.16386	3.89817	14.2374	12.7263	3.11859	2.4233	1.67086	16.8113	11.9987	15.2734	2.22019	5.35789	305.62	189.165	2.24632	2.08071	3.41134	78.4853	21.4458	6.07456	11.1396	6.31775	0	15.3739	3.5813	0	8.31787	5.10898	11.4548	32.2594	0	8.87121	4.63292	4.69665	44.4192	12.6456	4.59424	6.98924	9.82323	42.129	0	12.7187	20.0394	3.98976	4.93332	8.46182	29.0976	7.7333	395.749	560.674	1.78345	16.2658	2.12267	17.4248	3.32277	0	16.6599	18.9747	30.4929	21.9783	11.8278	22.4166	19.1253	58.7645	14.5162	15.37	18.4526	7.66925	16.552	29.605	21.8273	26.5514	16.0998	42.535	28.9847	14.5702	16.6278	27.4591	24.07	20.4286	9.9596	12.3899	2.69115	9.1214	16.5428	398.421	386.164	36.1583	7.44912	16.6264	13.8704	25.8634	6.62697
T19B10.3	T19B10.3	WBGene00011832	0	0	0	0	0	0.405487	0	1.25145	2.57241	0	0	1.58523	0	1.83077	2.85975	1.19181	2.39099	1.53121	0	0	0	0	0	0	0	0	0	0	0	0	1.80258	3.6634	1.68839	0	1.78718	1.52796	5.78531	1.81399	3.41474	0	3.28371	0.885734	3.83137	0	0	0	0	0	0	0	0	0	0	0	0	10.6175	4.61369	0	0	0	0	0	0	0	2.97488	0	0	0	0	1.99464	4.94102	0	0	0	1.41839	0	0	0	0	0	0	0	0	7.46599	0	2.48293	0	0	0	0	5.81703	0	0	0	3.84153	0	0	0	3.94787	0	0	3.10928	0	0	0	0	0	0	8.50528	0	4.71068	5.68132	1.8451	0	0	10.4677	0	0	0
T19B10.4	pqn-70	WBGene00004152	21.6735	60.3318	50.8496	112.994	166.223	82.2691	86.3225	42.2763	19.8221	31.0371	26.7181	35.7997	29.8342	73.2188	87.5044	79.7407	81.0773	102.561	66.811	100.948	86.4098	128.431	83.5537	27.5038	39.7538	73.001	90.3093	100.466	163.568	90.2224	133.494	117.613	58.5145	99.9877	93.9063	70.1313	75.8665	65.7006	37.1756	128.891	73.7878	79.7351	149.441	81.4711	107.724	60.78	37.3383	119.249	95.0898	182.631	97.9519	222.766	143.667	162.134	83.5426	141.783	96.8705	115.369	85.2373	56.1828	148.51	158.378	156.083	95.1182	111.769	71.4711	103.261	77.7432	35.2492	43.6352	104	32.921	56.0178	152.269	74.6857	84.3695	92.7278	32.8319	63.5163	251.437	165.414	19.9913	87.2573	104.287	86.3225	100.44	58.0553	70.7802	102.008	93.3112	67.1809	97.4499	74.8382	148.323	78.2896	66.2047	128.503	40.0017	93.2065	108.321	145.67	91.1611	99.8527	222.114	136.844	81.12	118.564	102.493	88.0746	103.837	133.721	84.2403	70.8749	142.682	101.249	80.3561	85.5442	96.1583	99.9603
T19B10.5	T19B10.5	WBGene00011833	1.16343	5.0787	8.24863	4.366	8.05208	0	8.9047	0	0.605939	0	0	0	0	0	0	0	0	0.855232	1.3475	0	1.81144	3.63149	1.67554	1.70702	0	0	1.57546	0	0	0	0	0	4.22183	0	0	0	0.645147	0.906883	1.13797	0	4.16005	1.62511	2.25375	1.53271	0	0	0	0	0	0	3.71454	0	0	0	0	0	26.9263	0	0	2.09752	0	0	0	0	0	0	0	0	0	0	0	0	0	6.89668	19.0623	2.24327	0	0	7.35054	0	0	0	4.71843	3.15124	2.89402	0	0	0	0	3.52997	0	0	1.15212	0	5.01611	0	0	0	4.38422	1.97393	5.53716	0	5.12589	0	0	0	0	16.6482	8.37286	0	2.26892	10.7821	7.28148	0	2.10469	37.323	0	0	4.8025
T19B10.6	T19B10.6	WBGene00011834	21.3963	39.1771	20.7389	30.7895	42.1632	15.1113	30.7669	19.0273	31.9013	26.518	25.8465	5.68176	52.2864	30.8004	21.9641	3.43356	25.4332	14.6694	19.0639	11.8323	28.3871	28.5902	27.1528	72.9497	12.4913	10.2749	7.71969	10.2329	7.92806	10.8765	10.8815	9.5547	11.6824	14.4112	20.1639	23.1299	18.7424	17.2424	17.5083	21.5797	22.431	23.9197	111.296	164.201	3.85272	23.4867	7.88021	5.51251	13.4944	14.7697	7.45272	0	10.6806	7.88182	15.3548	13.2135	9.36699	9.63142	7.75821	14.5237	9.69808	14.99	7.88624	13.3701	13.307	10.8582	16.6012	12.7187	17.0589	12.7842	17.1225	12.5773	11.4937	10.5896	8.11773	17.5183	18.0179	5.84435	6.24361	19.3767	16.6152	122.593	14.8419	17.2857	18.3593	13.1141	15.952	16.2218	19.84	14.2976	10.1333	13.9231	17.4496	9.99637	12.7281	11.1662	12.2811	17.1476	12.7354	8.53273	12.0033	16.1122	15.5166	17.4325	10.5956	25.8468	6.71899	10.9074	6.21255	13.6309	6.64543	11.5189	10.3904	7.26899	17.2309	12.3337	16.6411	13.3945	226.58
T19B10.7	ima-1	WBGene00002072	7.15175	29.3388	33.3006	11.9167	23.3262	21.0703	31.2339	35.8208	25.6957	22.2692	18.0468	8.10701	36.411	12.1741	8.80212	29.7737	12.5379	15.2274	16.6347	3.55898	8.69565	5.98474	15.7199	35.3087	5.83864	5.36446	7.54642	3.66125	6.7941	4.62894	2.89194	2.72701	7.83029	3.96786	9.26328	9.10313	8.66589	11.513	14.1579	15.5165	11.6063	8.74702	42.0698	64.7169	10.0581	4.15205	5.25662	10.7467	18.9095	13.7062	19.3277	14.6793	9.64288	12.6918	7.41059	7.39728	10.8477	6.55044	14.5599	8.40277	14.8323	0	4.48247	4.32467	10.5149	6.19241	13.4099	7.33944	9.66353	11.1116	8.53242	4.91416	14.2944	17.6767	12.4429	20.0725	11.2836	1.09133	2.12267	7.80906	5.72448	69.3554	16.6908	16.7583	13.5965	19.1184	16.0498	22.2613	14.8454	14.4614	21.3764	15.2545	7.13658	8.32966	16.0747	17.3399	18.7943	23.4458	9.27845	15.995	10.5305	19.1909	20.6777	35.301	20.7668	39.2983	14.8781	17.4182	18.4944	8.4146	29.3287	12.4388	11.9697	5.93726	12.3098	13.5259	0	15.6696	48.5573
T19B10.8	T19B10.8	WBGene00011835	53.1719	32.263	52.1359	66.2742	98.1425	77.5654	37.5163	18.2207	21.3343	29.2571	25.2708	13.7726	24.5343	8.68283	10.7824	10.6385	20.0679	6.32584	12.1451	3.21769	3.17766	3.02306	28.8978	25.4927	10.1676	2.41114	1.57546	2.07568	4.07852	6.21885	3.11859	8.13639	2.57414	2.60014	3.18516	4.58995	1.77454	9.66518	2.24964	4.41963	3.98088	4.34838	26.4426	13.7334	21.4458	0	0	15.774	6.50702	0	0	0	0	15.2312	5.03496	0	6.92138	4.69897	3.19926	3.77767	5.90643	6.51393	5.52645	0	3.09365	4.87263	4.3321	0	9.66353	11.5109	0	0	6.2057	8.72777	6.35665	3.24267	14.6795	0	5.88061	6.39443	3.37051	3.14987	8.15772	12.5485	16.5985	6.24329	11.1862	8.09527	6.71156	12.5546	15.2308	8.38402	14.4892	0	10.475	16.8755	9.3772	13.495	10.0706	6.38921	4.31852	8.06979	6.36788	15.1758	6.02459	10.2608	8.65177	16.3519	26.336	6.47536	9.83516	8.09136	6.54601	23.0647	6.3156	2.72066	0	6.95901	16.8654
T19B10.9	mam-4	WBGene00011836	1.17423	0	0	0	3.59331	0	0	0	0	1.39386	0.712868	0	0	0	0	0	0.974402	0	0	2.88163	0	1.56773	0	0	0	0	0	0	0	0	0	0	1.14203	0	0	0	1.06368	0	0	1.83303	0	1.04617	1.72788	0.855142	0	6.07456	0	0	0	0	0	0	0	0	0	0	1.86548	0	0	0	0	0	0	0	0	0	0	0	0	3.38175	0	0	0	0	0	0	0	0	0	0	0	0	0	0	0	0	0	0	0	0	0	0	0	0	0	0	0	0	0	0	1.65656	0	0	0	0	0	0	0	0	0	4.20924	0	0	0	2.10469	0	0	0	0
T19B4.1	pamn-1	WBGene00020556	3.96553	0	0	0.456772	0	0	1.09179	1.9605	2.66177	2.64628	0	0.71861	1.17264	0	0.905217	1.6343	1.9491	0.627964	1.40861	1.2311	0	0	0.700627	0	0	0	0	0	0	0	0	0	0	0	1.78718	0	0	0	3.41474	0	2.1479	1.4426	4.18713	0	0	0	0	0	0	0	0	0	4.20744	0	0	0	21.6602	0	0	3.15753	2.30966	7.60659	0	0	0	10.3573	0	0	0	0	0	0	0	0	3.76847	10.5274	3.35985	3.13862	0	0	0	0	9.43801	6.56065	3.15851	2.34781	2.72019	0	6.39605	0	3.80747	2.79399	0	8.32966	6.5863	13.7399	6.51744	13.495	10.6648	10.1839	11.1669	15.8433	0	0	0	5.26088	0	0	16.7478	0	0	3.36718	7.3498	0	0	12.438	0	0	0
T19B4.2	npp-7	WBGene00003793	53.4897	29.0727	36.6264	67.8115	14.1651	22.5217	12.7137	34.6923	41.6605	46.3769	18.9399	29.7317	18.1559	40.8101	29.4049	17.86	29.9272	22.2433	32.5486	22.1815	22.2752	18.1771	52.3644	36.8752	9.65731	44.6509	28.4932	39.6229	43.7979	15.1859	25.3527	42.8038	33.7989	30.1867	28.6124	29.7936	19.3026	48.8219	29.8149	36.6214	21.1945	33.4041	33.3411	52.1197	89.7141	49.1418	39.9285	81.8213	34.3712	37.38	51.5526	37.3918	50.2544	55.4287	20.0767	117.4	43.5525	40.8218	55.6425	28.8273	38.3428	60.4261	57.6444	66.9173	75.7755	86.5014	63.618	66.4741	16.2684	64.4547	45.4691	9.48939	30.4943	40.6248	34.8271	42.3546	45.9607	18.6543	26.7296	110.911	51.1333	47.216	46.5327	50.6162	56.0702	49.5803	46.9612	41.4008	54.6391	65.2072	39.5145	77.1024	75.4316	104.505	22.8006	49.6128	47.5332	30.3203	28.6517	75.7786	46.793	43.0455	48.2664	57.0101	46.5775	40.0255	46.0419	22.7912	60.1239	45.0275	50.4045	34.0144	13.4572	50.5904	35.0838	33.7098	19	21.8858	48.4252
T19B4.3	T19B4.3	WBGene00020557	7.88433	5.28116	4.96055	16.1461	7.37009	22.7145	11.5948	10.7254	13.941	6.33367	15.3897	7.81191	4.60278	16.9724	5.28677	21.3461	4.54988	13.8286	26.6184	13.2473	44.0487	23.1437	12.8842	13.5988	20.8285	16.4261	18.627	20.9384	25.7429	28.9815	21.5135	28.7055	17.2294	52.8716	17.7787	15.4633	15.8793	21.6445	50.9719	109.367	12.9686	24.5292	12.646	22.6045	10.0581	11.9453	16.3294	13.8831	25.9037	28.2896	20.2122	14.6793	8.55422	13.595	18.1344	21.5902	26.0477	18.1959	16.6048	15.5981	20.8841	24.1822	10.5118	18.3827	18.4972	17.6146	18.0396	21.5153	34.1415	16.7733	20.2939	15.5621	26.4304	24.035	100.63	75.001	11.2274	27.6054	16.8857	44.5052	34.4945	5.52303	32.7114	24.3084	24.6857	27.8829	33.4481	28.2566	36.3911	34.4556	26.2015	40.8329	28.8082	13.7482	19.0793	27.2483	20.2973	0	17.2574	15.4411	21.5835	26.2087	16.415	24.5028	19.0755	22.7606	20.3523	44.0861	28.0455	20.1248	45.0399	162.562	135.418	18.0457	18.9386	22.9222	17.1433	17.1046	20.0856
T19B4.4	dnj-21	WBGene00001039	5.57859	10.6113	3.61774	14.339	3.92579	2.14391	12.5049	6.9948	7.92115	5.7075	4.81697	2.81159	7.97068	7.09217	9.84885	6.05971	3.99461	12.2783	8.37669	3.77039	5.43564	13.3057	4.6739	17.0504	10.798	12.2117	6.65439	8.89359	7.81679	5.20372	9.59322	14.1271	8.62544	9.14339	10.3031	5.83825	5.08036	7.26911	5.01344	18.3843	11.1459	6.30354	4.36077	1.53271	0	7.57508	9.31024	30.5984	11.0901	9.9081	6.45318	0	10.5533	14.1447	13.0048	7.39728	11.4558	7.56308	12.483	13.9465	14.2007	21.8997	6.40891	14.0097	11.3389	11.9668	5.62067	22.518	12.6513	16.9288	21.3927	1.36771	9.38406	6.89668	6.1353	6.32199	13.8388	6.84978	9.03614	15.6215	8.30344	0	17.8751	10.0453	34.6219	10.8039	21.1429	15.9302	9.73111	19.7853	15.4477	13.8713	26.6129	7.66925	11.0846	15.1264	14.761	13.495	10.5149	13.2973	15.1025	9.87907	17.5977	9.98647	14.6432	11.45	32.8127	10.5184	15.6792	11.7252	18.0264	14.2676	15.6163	12.6507	21.1053	22.9977	8.74359	11.7108	13.4725
T19B4.5	T19B4.5	WBGene00020558	5.33583	0	3.63307	0.456772	3.59331	3.30171	6.58998	3.55285	2.20168	2.57647	2.66289	3.03554	5.33053	3.52333	2.86381	3.13808	3.66425	3.0623	2.83095	4.14414	0	3.44239	2.6509	2.3939	5.57444	3.9483	5.01059	6.22857	8.11773	8.82183	5.26667	7.21933	4.80929	5.45066	10.1055	4.74389	5.56105	5.13565	3.52585	3.45086	4.2674	3.28667	3.72274	11.0375	0	0	19.472	17.8014	5.53405	5.49088	23.0967	14.7565	4.82085	10.4218	8.7892	0	2.77931	8.61461	7.60359	4.45884	7.19998	6.47026	15.7193	10.6533	6.18805	6.53925	9.35058	11.6504	0	6.21205	6.80747	0	6.81633	16.7818	7.74277	3.86014	4.89198	7.92539	5.29627	0	0	9.18187	15.9019	20.2683	16.0111	9.22371	10.4729	13.0482	9.99549	14.074	4.55774	5.88258	3.96271	16.1558	6.7345	9.59762	12.4632	0	7.96091	9.29806	5.18661	12.2739	10.7687	7.63406	22.9574	4.74658	18.1561	4.70497	6.29466	15.4149	17.9326	3.47719	2.78662	3.21865	9.45638	8.56012	0	6.18906	7.94362
T19B4.7	unc-40	WBGene00006776	95.8116	20.4168	56.108	60.2747	96.1339	139.454	83.5473	15.1785	27.1277	20.3898	10.1436	10.9227	38.5245	16.7189	16.3901	20.3179	30.0422	25.5369	14.9487	27.0356	28.5085	16.0489	24.8834	50.6947	45.9594	40.9888	49.3491	14.4685	56.3367	27.7316	21.0109	33.3999	51.6189	40.4253	33.746	27.1874	22.4229	23.14	30.2282	28.5537	35.0457	24.0337	32.6426	22.4926	60.736	50.2732	24.223	71.1904	19.5716	76.9118	38.9513	27.2152	51.7351	36.2451	67.0336	141.637	73.2436	29.015	46.2174	34.3419	31.922	66.3729	30.7193	36.1606	36.5495	41.044	60.5823	90.3365	30.4229	31.174	48.71	41.8065	128.738	20.0953	37.2435	70.5689	26.8556	11.577	15.0672	45.7058	21.0417	20.4228	62.5518	61.3581	98.0762	73.4302	48.8639	32.3433	57.1004	53.4315	39.7964	38.602	48.8811	30.6067	36.1199	45.1654	38.1672	94.2185	56.1235	43.9959	60.7404	44.9649	63.2005	78.6666	64.7538	46.4712	37.4577	64.9105	51.5523	39.8836	54.701	26.9145	27.9334	69.2956	38.5341	44.8469	19.4984	49.3755	76.2712
T19C3.1	T19C3.1	WBGene00020559	0	0	0	0	0	0	0	0	0	0	0	0	0	0	0.762569	0	3.79885	1.90456	0	1.20586	0	0	1.00108	0	0	0	3.1513	4.11064	4.11076	0	0	2.22983	4.09395	1.89975	3.69757	1.75204	0	1.89941	0	1.83303	0	0	0	0	0	0	3.77843	17.4388	6.33073	0	0	14.6793	8.18658	6.46789	0	0	0	3.35712	11.486	5.35927	9.24201	0	6.56473	14.8924	5.40106	3.17755	0	0	0	1.99464	4.92559	0	6.18848	0	0	0	0	0	0	0	8.81014	2.96987	2.80083	6.20202	9.71695	0	7.90165	11.0848	0	0	0	7.21027	4.17728	10.3747	0	0	0	0	0	0	1.65656	13.3656	0	0	13.6198	0	0	0	2.6888	0	0	0	0	0	0	0	0	0	0
T19C3.2	T19C3.2	WBGene00020560	0	0	0	0	0	0	0	0	0	0	0	0	0	0	0	0	0	0	0	0	0	0	0	0	0	0	0	0	0	0	0	0	0	1.48805	0	0	0	0	0	0	0	0	0	0	0	0	0	0	0	0	0	0	0	0	0	0	0	0	0	0	0	0	0	0	0	0	0	0	0	3.38175	0	0	0	0	0	0	0	0	0	0	0	0	0	0	0	0	8.07046	0	0	0	0	0	0	0	0	0	0	0	0	0	0	0	0	0	0	0	0	0	0	0	0	0	0	0	0	0	0	0	0
T19C3.3	T19C3.3	WBGene00020561	0	0	0	0	0	0.811074	0	0.288083	0.993404	0	0	0	0	1.57479	0	1.68393	0.974402	0	1.33553	1.5635	0	0	0.700627	0	5.0832	0	2.58594	6.684	0	1.87611	0	1.78705	1.33161	1.82346	3.17743	0	3.35732	0.906883	2.33409	20.9944	0	0	0.754352	1.53271	0	0	0	0	0	0	0	0	0	0	0	0	0	1.88527	3.76752	3.15753	5.84593	5.0518	0	0	0	0	0	0	0	6.76432	0	0	0	0	0	0	0	0	0	0	0	0	0	2.43338	29.714	1.88846	0	0	0	4.14106	0	0	0	0	0	0	5.36668	0	0	8.47452	6.69681	3.10928	0	0	0	3.03446	0	0	2.02631	0	0	1.9152	1.8451	0	0	5.44199	0	2.30462	0
T19C3.4	T19C3.4	WBGene00020562	13.8786	7.03079	10.0232	4.61332	3.88907	17.551	20.8289	6.24847	4.16699	6.98744	1.19611	4.03986	3.53147	5.89617	7.91545	4.24875	6.8577	5.4345	5.5034	7.13074	1.79743	4.30975	3.13495	7.23845	7.09752	8.02365	3.3601	1.99056	3.77181	5.6295	7.39905	6.68086	5.91378	17.5779	6.08801	6.61012	9.32911	8.51975	6.44474	10.9435	6.07958	4.54189	6.28855	11.0762	20.1186	7.13691	6.24247	15.8029	12.2044	25.9992	3.5813	14.6793	8.18658	19.9692	6.03349	11.0973	27.3732	4.26435	9.49754	6.56821	44.1671	13.3237	5.08478	5.40109	11.4545	9.87123	9.4867	18.3969	0	8.10453	13.0407	0	8.48457	12.7588	16.3405	18.5359	8.58638	9.88603	6.08352	11.3147	4.41564	13.6768	32.397	36.0793	26.1876	33.3344	16.9723	23.6615	34.8547	13.4078	28.5266	53.0323	23.136	28.3301	11.098	23.4794	10.8475	26.4596	15.3549	15.9615	18.0794	23.9725	23.7033	45.2599	56.1551	18.904	22.6659	21.1048	31.6942	21.4375	30.0474	17.8442	18.687	16.3958	39.7718	27.3587	7.04812	19.9932	25.4507
T19C3.5	T19C3.5	WBGene00020563	1.17423	0	0	0	0	0	0	2.05287	0.811554	0.606777	0.74159	0	0	4.45667	1.52533	2.12751	3.79885	4.24923	3.603	2.23971	1.58864	10.1337	1.21697	6.08404	10.356	10.1009	11.7083	4.8535	3.4377	6.04719	5.22508	6.86657	7.89821	12.1136	7.60326	6.37436	8.05075	9.68904	41.5795	35.4114	9.11262	3.31751	3.53869	6.04073	3.85272	17.5121	35.2436	12.2472	22.3449	18.9314	26.3643	45.1657	19.8484	22.6307	25.5773	14.7982	24.8691	22.312	25.6007	14.0715	23.6669	14.3708	18.3853	11.2624	20.0096	9.71217	16.445	7.15146	38.6683	19.52	12.9331	1.36771	11.1713	11.3875	32.5659	40.1402	11.4571	16.3608	11.0865	6.39443	11.3885	0	19.7763	22.0602	16.185	18.785	7.1	16.7358	22.5693	13.6087	18.3178	15.9109	17.1297	8.88365	8.16958	19.6547	25.2546	30.5885	19.539	24.1259	22.8775	9.52078	13.8955	16.1105	23.4181	8.32143	12.4804	19.3168	10.7341	2.6791	5.25848	24.2756	35.7232	5.40499	5.83777	0	0	9.65633	2.4113
T19C3.6	T19C3.6	WBGene00020564	0	0	0	0	0	0	0	0	0	0.757724	0	0	0	0	0.762569	3.16842	0	0.627964	0	0	0	0	0	0	0	0	0	0	0	0	0	0	0	0	0	0	0	0	0	2.6202	2.02875	0	0	0	0	0	0	0	0	0	0	0	0	0	0	0	0	0	0	2.7669	0	0	0	0	0	0	0	0	0	0	0	0	0	0	0	0	1.78345	0	0	0	0	0	0	0	0	0	0	0	0	0	0	0	0	0	0	0	0	0	0	0	0	0	3.58058	0	0	0	0	0	0	0	0	0	0	0	0	0	0	0	0
T19C3.7	T19C3.7	WBGene00020565	0	0	0	0	0	0	0	0	0.605939	1.40181	0.899489	0	0	3.91554	1.19315	1.77759	0	3.17103	3.89544	0	1.81144	2.02575	0	0	0	0	0	0	3.50577	0	0	2.71147	0	1.67444	12.1326	2.87601	5.42663	0	0	20.7412	2.1479	0.672582	0	0	0	0	0	4.3581	6.30149	0	0	0	4.82085	0	0	0	0	0	0	0	0	0	0	0	0	0	0	0	0	0	0	0	0	0	0	0	8.29388	3.13862	0	0	0	0	0	0	0	0	0	0	0	0	0	0	0	7.66925	0	0	0	0	0	0	0	0	0	0	0	0	0	0	0	0	0	0	0	0	0	0	0	0	2.00712
T19C3.8	fem-2	WBGene00001412	6.91354	17.5825	12.7161	68.7187	111.906	52.3243	68.8918	20.6191	22.5961	24.2703	24.4737	13.7754	49.8688	12.5729	7.44518	11.7825	11.1882	20.062	17.6458	6.14856	5.00091	12.2309	19.7341	56.061	12.1393	22.9632	7.01688	12.4142	17.0696	14.8073	4.2544	12.2736	13.0818	10.7873	14.5203	8.79698	10.5535	20.9031	13.6548	10.235	17.2008	24.7252	33.6473	34.0508	18.5845	15.6015	13.1947	14.9682	10.0005	6.85144	15.055	14.7565	11.8647	8.83729	23.8048	9.33501	61.079	9.50921	12.1621	9.62362	21.1743	7.22963	21.151	15.1383	14.801	11.2401	12.9023	17.3522	3.6944	14.0933	12.9192	1.36771	22.348	16.117	11.1855	10.0223	16.9702	1.09133	11.0536	72.8197	10.8219	28.7493	17.7122	21.4835	16.0557	12.5386	12.0866	11.7221	13.2533	9.97363	16.7841	15.3955	16.9597	29.1356	12.626	13.2877	13.5813	0	19.5225	13.3241	23.1537	14.3671	26.6789	10.3848	12.833	31.9028	20.8595	16.2485	16.5064	14.2682	6.1215	7.93247	8.87686	15.607	5.40955	16.6264	5.43361	14.5473	81.4657
T19C3.9	ttr-7	WBGene00020566	0	0	0	0	0	0	0	5.90722	4.22194	3.00277	4.69707	0	0	8.94897	5.89345	4.90584	7.36507	9.11065	6.72367	5.38815	1.58864	4.32885	0	1.11581	6.54956	6.08806	5.42735	13.3488	10.5199	7.49059	2.94075	6.60862	5.15996	3.39303	3.02281	7.67034	2.80183	5.05357	0	2.56608	0.795788	1.49494	3.40489	1.74401	0	0	0	0	0	0	0	0	0	0	0	0	1.86548	8.56041	0	0	0	0	2.94042	0	0	4.25011	0	0	0	0	0	0	0	0	0	0	1.78345	0	0	0	0	0	0	0	0	0	0	0	0	0	0	0	0	0	1.91701	0	0	0	2.69226	0	0	0	0	0	0	0	0	0	0	0	0	0	2.66416	3.21865	0	0	0	0	0
T19C4.1	T19C4.1	WBGene00011838	0	0	0	0	0	0	0	0.440704	0	0	0	0	0	0	0	0	0	1.38878	0	0	16.4241	9.87078	0	0	5.83864	2.41114	0	2.05507	0	0	0	0	0	1.54816	0	1.29691	5.37556	5.06756	97.7685	37.4024	3.18432	0	0	11.991	0	0	0	0	0	0	0	0	0	0	0	0	0	0	0	0	6.93066	0	0	0	0	0	0	0	0	0	0	0	0	0	28.1105	28.5762	0	0	0	0	0	0	0	0	0	0	0	0	0	0	0	0	0	0	4.07005	0	3.64585	0	3.16692	0	0	0	0	0	0	0	0	8.32307	0	0	0	23.0368	35.3317	0	0	0	0	0	0
T19C4.2	srg-39	WBGene00005196	0	0	0	0	0	0	0	0	0	0	0	0	0	0	0	0	0	0	0	0	0	0	0	0	0	0	0	0	0	0	0	0	0	0	0	0	0	0	0	0	0	0	0	0.855142	0	0	0	0	0	0	0	0	0	0	0	0	0	0	0	0	0	0	0	0	0	0	0	0	0	0	0	0	0	0	2.21418	0	0	0	0	0	0	0	0	0	0	0	0	0	0	0	0	0	0	0	0	0	0	0	0	0	0	0	0	0	0	0	0	0	0	0	0	0	0	0	0	0	0	0	0
T19C4.3	srg-41	WBGene00005198	0	0	0	0	0	0	0	0.352404	0	0	0	0	0	0	0	0	0	0	0	0	0	0	0	0	0	0	0	0	0	0	0	0	0	0	0	0	0	0	0	0	0	0	0	0	0	0	0	0	0	0	0	0	0	0	0	0	0	0	0	0	0	0	0	0	0	0	0	0	0	0	0	0	5.76632	6.89668	0	0	0	0	0	0	0	0	0	0	0	0	2.72019	0	0	0	4.63473	0	0	0	0	2.80067	0	0	0	0	0	0	0	3.97951	0	4.00064	0	2.90328	2.69115	0	0	2.1796	0	0	0	0	0	1.7417	0
T19C4.4	srg-40	WBGene00005197	0	0	0	0	0	0	0	0	0	0	0	0	0	0	0	0	0	0	0	0	0	0	3.04785	0	0	0	0	0	0	0	0	0	0	0	0	0	0	0	0	0	0	0	0	0	0	0	0	0	0	0	0	0	0	0	0	0	0	0	0	0	0	0	0	0	0	0	0	0	0	0	0	0	0	0	0	0	0	0	0	0	0	0	0	0	2.88954	0	0	0	0	0	0	0	0	0	0	0	0	0	0	0	0	0	0	0	0	0	0	0	0	0	0	0	0	0	0	0	0	0	0
T19C4.5	T19C4.5	WBGene00011839	0	0	0	0	0	0	0	0.352404	0.891016	1.39386	0	0	0	6.75085	4.63463	0	0	1.62328	4.20271	1.20586	3.58194	4.05199	2.84141	0	5.0832	0	0	0	0	3.75268	6.23795	1.2529	1.33161	2.97646	2.17684	3.03152	14.8369	8.16993	0	0	0	0.373598	0	0	0	0	3.11919	0	0	0	0	0	0	0	0	0	3.5141	4.26435	7.39898	2.7669	0	0	6.80662	0	0	0	0	0	9.66353	18.3012	4.94102	8.46182	0	0	0	0	1.78345	6.45011	3.67482	0	0	0	0	0	0	0	0	0	0	0	0	0	0	0	5.55481	0	0	0	0	0	0	0	0	7.87463	0	0	0	4.14031	0	0	0	0	0	0	4.17043	0	0	2.42071	2.00712
T19C4.6	gpa-1	WBGene00001663	1.72868	0	0	0.456772	0	5.29542	0	1.03095	1.92674	1.63376	3.42093	1.94063	1.17264	0	0.762569	1.6343	1.87683	2.88173	1.21192	2.87431	1.58864	1.81552	2.88754	1.70702	0	3.42061	2.66107	2.05507	3.64502	1.87611	0	1.78705	1.4421	3.61253	1.78718	1.01026	2.00136	0	2.6037	0	2.60992	2.81265	2.84536	1.74401	0	0	0	0	0	3.4253	0	0	0	0	0	7.39728	0	0	3.61183	6.58798	5.53673	7.60393	3.25824	7.14078	0	0	0	0	0	0	0	0	5.76632	0	0	3.76941	16.9025	3.13862	16.6533	0	8.51448	2.43273	0	0	2.88954	0	0	7.73877	0	9.11059	0	0	1.15212	0	10.9353	6.90888	1.40948	0	5.1516	1.97393	7.27297	0	0	0	0	0	4.80513	4.35468	2.43853	0	0	2.95757	3.35701	5.34847	0	0	0	0	0
T19C4.7	nlp-33	WBGene00003771	0	0	0	0	0	0	0	0	0	0	0	0	0	0	0	0	1.9491	0	0	0	0	0	0	0	0	0	0	0	0	0	0	0	0.896687	0	0	0	2.4162	1.17659	2.7529	20.9944	5.15713	3.33332	0	0	0	0	0	0	0	0	0	0	0	0	0	0	0	0	0	0	0	0	0	0	0	0	0	0	0	0	0	0	0	0	2.06188	0	0	0	0	0	0	8.98404	0	0	0	0	0	0	0	0	0	4.37201	0	0	1.83693	0	0	0	0	0	0	0	0	0	0	0	0	0	0	0	0	0	0	5.34847	0	0	0	0	0
T19C4.8	srg-38	WBGene00005195	0	0	0	0	0	0	0	0	0	0	0	0	0	0	0	0	0	0	0	0	0	0	0	0	0	0	0	0	0	0	0	0	0	0	0	0	0	0	0	0	0	0	0	0	0	0	0	0	0	0	0	0	0	0	0	0	0	0	0	0	0	0	0	0	0	0	0	0	0	0	0	0	0	0	0	0	0	0	0	0	0	0	0	0	0	0	0	0	0	0	0	0	0	0	0	0	0	0	0	0	0	0	0	0	0	0	0	0	0	0	0	0	0	0	0	0	0	0	0
T19C4.9	srg-42	WBGene00005199	0	0	0	0	0	0	0	0	0	0	0	0	0	0	0	0	0	0	0	0	0	0	0	0	0	0	0	0	0	0	0	0	0	0	0	0	0	0	0	0	0	0	0	0	0	0	0	0	0	0	0	0	0	0	0	0	0	0	0	0	0	0	0	0	0	0	0	0	0	0	0	0	0	0	0	0	0	0	0	0	0	0	0	0	0	0	0	0	0	0	0	0	0	0	0	0	0	0	0	0	0	0	0	0	0	0	0	0	0	0	0	0	0	0	0	0	0	0	0
T19C9.1	srbc-62	WBGene00011840	0	0	0	0	0	0	0	0	0	0	0	0.71861	0	0	0	0	0	0	1.40861	0	0	1.56773	0	0	0	0	0	0	0	0	0	0	0	0	0	0	0.645147	0	0	0	0	0.373598	0	0	0	0	0	0	0	0	0	0	0	0	0	0	0	0	0	0	0	0	0	0	0	0	0	0	0	0	0	0	0	0	0	0	0	0	0	0	0	0	0	0	0	0	0	0	0	0	0	0	0	0	0	0	0	0	0	0	0	0	0	0	0	0	0	0	0	0	0	1.48012	1.74645	0	0	0	0	0	0
T19C9.10	T19C9.10	WBGene00050934	0	0	0	0	0	0	0	0	0	0	0	0	0	0	0	0	0	0	0	0	0	0	0	0	0	0	0	0	0	0	0	0	0	0	0	0	0	0	0	0	0	0	0	0	0	0	0	0	0	0	0	0	0	0	0	0	0	0	0	0	0	0	0	0	0	0	0	0	0	0	0	0	0	0	0	0	0	0	0	0	0	0	0	0	0	0	0	0	0	0	0	0	0	0	0	0	0	0	0	0	0	0	0	0	0	0	0	0	0	0	0	0	0	0	0	0	0	0	0
T19C9.2	srh-112	WBGene00005331	0	0	0	0	0	0	0	0	0	0	0	0	0	0	0	0	0	0	0	0	0	0	0	0	0	0	0	0	0	0	0	0	0	0	0	0	0	0	0	0	0	0.373598	0	0	0	0	0	0	0	0	0	0	0	10.2192	0	0	0	0	0	0	0	0	0	0	0	0	0	0	0	0	0	0	0	0	0	0	0	0	0	0	0	0	0	0	0	0	0	0	0	0	0	0	0	0	0	0	0	0	0	0	0	0	0	0	0	0	0	0	0	0	0	0	0	0	0	0	0	0	0
T19C9.3	srh-252	WBGene00005458	0	0	0	0	0	0	0	0.556888	0	0	0	0	0	0	0	0	0	0	0	0	0	0	0	0	0	0	0	0	0	0	0	0	0.77543	0	0	0	0	0	1.13797	0	0	0	0	0	0	0	0	0	0	0	0	0	0	0	0	0	0	0	4.44732	0	0	0	0	0	0	0	0	0	0	0	0	0	0	0	0	0	0	0	2.12267	0	0	0	0	0	0	0	0	0	0	0	0	0	0	0	0	0	0	0	0	0	0	0	0	0	0	0	0	0	0	0	0	0	0	0	0	0	0	0	0
T19C9.4	srh-109	WBGene00005328	0	0	0	0	0	0	0	0	0	0	0	0	0	0	0	0	0	0	0	0	0	0	0	0	0	0	0	0	0	0	0	0	0	0	0	0	0	0	0	0	0	0	0	0	0	0	0	0	0	0	0	0	0	0	0	0	0	0	0	0	0	0	2.94042	0	0	0	0	0	0	0	0	0	0	0	0	0	0	0	0	0	0	0	0	0	0	0	0	0	0	0	0	0	0	0	0	0	0	0	0	0	0	0	0	0	0	0	0	0	0	0	0	0	0	0	0	0	0	0	0
T19C9.5	scl-25	WBGene00011841	0	0	0	0	0	0	0	0	0	0	0	0	0	0	0	0	0	0	0	0	0	0	0	0	0	0	1.95571	0	0	0	0	0	0	0	0	0	0	0	0	0	0	0	0	0	0	0	0	0	0	0	0	0	0	0	0	0	0	0	0	0	0	0	0	0	0	0	0	0	0	0	0	0	0	0	0	0	0	0	0	0	0	0	0	0	0	0	0	0	0	0	0	0	0	0	0	0	0	0	0	0	0	0	0	0	0	0	0	0	0	0	0	1.9152	0	0	0	0	0	0	0
T19C9.8	T19C9.8	WBGene00011844	0	0	0	0	0	0	0	0	0	0	0	0	0	0	0	0	0	0	0	0	0	0	0	0	0	0	0	0	0	0	0	0	0	0	1.78718	0	0	0	0	0	0	0	0	0	0	0	0	0	0	0	0	0	0	0	5.28058	0	0	0	0	0	0	0	0	0	0	0	0	0	0	0	0	0	0	0	0	0	0	0	0	0	0	0	0	0	0	0	0	0	0	0	0	0	0	0	0	0	0	0	0	0	0	0	0	0	0	0	0	0	0	0	0	0	0	0	0	0	0	0	0
T19D12.1	T19D12.1	WBGene00020576	0	0	0	0	0	0	0	0	0	0	0.709343	0	0	0	0	0	0	0	0	0	0	0	0	0	0	0	0	0	0	0	0	0	0	0	0	0	0	0	0	0	2.74794	2.84523	0	0	0	0	0	0	0	0	0	0	0	0	10.6048	0	0	0	0	0	0	0	0	0	0	0	25.1303	0	0	0	0	0	0	0	0	0	0	0	0	0	3.95526	0	0	0	0	0	0	0	0	0	0	0	0	0	0	0	0	0	0	0	0	0	21.9952	0	0	0	0	0	0	0	0	0	0	0	0	0	0	1.7417	0
T19D12.10	T19D12.10	WBGene00020584	0	0	0	0	0	4.34429	0	0	0	0	1.16054	2.85611	0	0	0	0	0	0	0	0	0	0	4.26263	0	0	0	0	0	0	0	0	0	0	0	0	0	2.0083	0	0	0	3.53178	2.15315	0	0.855142	0	0	0	0	0	0	0	0	0	0	0	0	5.05546	0	0	0	0	0	0	0	0	0	0	0	0	0	0	0	0	0	2.21418	0	8.56733	0	33.553	0	0	0	0	0	0	0	0	0	0	0	0	0	0	0	17.9778	0	0	0	0	0	0	0	0	0	0	0	0	4.14031	0	0	0	0	0	0	0	0	0	0	0
T19D12.2	T19D12.2	WBGene00020577	0	0	0	0	0	0	0	0	0	1.48509	0.872073	0	0	0	0	0	0	0	0	0	0	0	0	0	0	0	0	0	0	0	0	0	0	0	0	0	0	0	0	0	0	0	0	0	0	0	0	0	0	0	0	0	0	0	0	0	0	0	0	0	0	0	0	0	0	0	25.1303	0	0	0	0	0	0	0	0	0	0	0	0	0	0	0	0	0	0	0	0	0	0	0	0	0	0	0	1.67539	0	0	0	0	0	0	0	0	0	0	0	0	0	0	0	0	0	0	0	0	0	0	0	0
T19D12.3	T19D12.3	WBGene00020578	0	0	0	0	0	0.405487	0	0	0	0.696847	0.712868	0	0	0	0	0	0	0	0	1.26517	0	0	0	0	0	0	0	0	0	0	0	0	0	0	0	0	0	0	0	0	0	0	0	0	0	0	0	0	0	0	0	0	0	0	0	0	0	0	0	0	0	0	0	0	0	0	0	0	0	0	0	0	0	0	0	0	0	0	0	0	0	0	0	0	0	0	0	0	0	0	0	0	0	0	0	0	0	0	0	0	0	0	0	0	0	0	0	0	0	0	0	0	0	0	0	0	0	0	0
T19D12.4	T19D12.4	WBGene00020579	0	0	0	0	0	0	0	0	0	0	0	0	0	0	0	0	0	0	0	0	0	0	0	0	0	0	0	0	0	0	0	0	0	0	0	0	0	0	0	0	0	0	0	0	0	0	0	0	0	0	0	0	0	0	0	0	0	0	0	0	0	0	0	0	0	0	0	0	0	0	0	0	0	0	0	0	0	0	0	0	0	0	0	0	0	0	0	0	0	0	0	0	0	0	0	0	0	0	0	0	0	0	0	0	0	0	0	0	0	0	0	0	0	0	0	0	0	0	0
T19D12.5	T19D12.5	WBGene00020580	0	0	0	0	0	0	0	0	0	0	0	0	0	0	0	0	0	0	0	0	0	0	0	0	0	0	0	0	0	0	0	0	0	0	0	0	10.8606	0	0	0	0	0	0	0	0	0	0	0	0	0	0	0	0	0	0	0	0	0	0	0	0	0	0	0	0	0	0	0	0	0	0	0	0	0	0	0	0	0	0	0	0	0	0	0	0	0	0	0	0	0	0	0	0	0	0	0	0	0	0	0	0	0	0	0	0	0	0	0	0	0	0	0	0	0	0	0	0	0	0
T19D12.6	T19D12.6	WBGene00020581	0.576086	0	0	0.456772	0	0	0	0	0	0.696847	1.83621	0	0.586246	0	0	0	0	1.00338	0	0	0	0	3.42919	0	0	0	0	0	0	0	0	2.22983	2.58855	0	0	5.39733	5.33676	0	0	0	5.93368	2.08789	0	0	14.1995	0	3.11919	0	0	0	0	0	0	0	0	0	0	0	2.37669	0	0	0	0	0	0	0	0	0	0	0	4.92559	0	0	0	0	0	5.44764	3.13862	0	0	2.09445	0	0	0	6.24447	0	0	0	0	0	0	0	0	0	0	0	0	0	0	0	0	0	3.72165	0	0	0	8.03325	2.90328	0	0	0	1.43646	0	0	0	0	0	2.30462	0
T19D12.7	T19D12.7	WBGene00020582	0	0	0	0	0	0	0	0	0	0	0	0	0	0	0	0	0	0	0	0	0	0	0	0	0	0	0	0	0	0	0	0	0	0	0	0	0	0	0	0	0	0	0	0	0	0	0	0	0	0	0	0	0	0	0	0	0	0	0	0	0	0	0	0	0	0	0	0	0	0	0	0	0	0	0	0	0	0	0	0	0	0	0	0	0	0	0	0	0	0	0	0	0	0	0	0	0	0	0	0	0	0	0	0	0	0	0	0	0	0	0	0	0	0	0	0	0	0	0
T19D12.8	sra-26	WBGene00005052	0	0	0	0	0	0	0	0	0	0	0	0	0	0	0	0	0	0	0	0	0	0	0	0	0	0	0	0	0	0	0	0	0	0	0	0	0	0	0	0	0	0	0	0	0	0	0	0	0	0	0	0	0	0	0	0	0	0	0	0	0	0	0	0	0	0	0	0	0	0	0	0	0	0	0	0	0	0	0	0	0	0	0	0	0	0	0	0	0	0	0	0	0	0	0	0	0	0	0	0	0	0	0	0	0	0	0	0	0	0	0	0	0	0	0	0	0	0	0
T19D12.9	T19D12.9	WBGene00020583	0	0	3.36266	0	0	0	0	0	0	0	0	0	0	0	0	0	0	0	0	0	0	0	0	0	0	0	0	0	0	0	0	0	0	0	0	0	0	0	0	0	0	0	0	0	0	0	0	0	0	0	0	0	0	0	0	0	0	0	0	0	0	0	0	0	0	0	0	0	0	0	0	0	0	0	0	0	3.35985	0	0	0	0	0	0	0	0	0	0	0	0	0	0	0	0	0	0	0	29.6374	0	0	0	0	0	0	0	0	0	0	0	0	0	0	0	0	0	0	0	0	0	0
T19D2.1	T19D2.1	WBGene00020567	0	0	0	0	0	0	0	0	1.30752	2.35262	0	0	0	1.68709	0.905217	7.39777	0.974402	1.00338	5.51202	2.23971	0	0	0	0	0	0	0	0	2.70525	0	0	0	0	4.37167	0	0	1.52981	0	0	0	0	1.33627	0	0	0	0	0	0	0	0	0	0	0	0	0	0	0	0	0	0	0	0	0	0	0	0	0	0	0	0	0	0	0	0	0	0	0	0	0	0	0	0	0	0	0	0	0	0	0	0	0	0	0	0	0	0	0	0	0	0	0	0	0	0	0	0	0	0	0	0	0	0	0	0	0	0	0	0	0
T19D2.2	prl-1	WBGene00004184	0	0	0	0	0	0	0	0.713026	0.605939	0	0	0	0	0	0	0	1.03131	0.855232	0.934131	0	0	0	0	0	0	0	0	0	0	3.15316	0	0	0	1.26249	2.62106	0	0.645147	0	0	0	0	0.373598	0	0	0	0	0	0	0	0	0	0	0	0	0	0	0	0	5.56163	0	0	0	0	0	0	0	0	0	0	0	0	0	0	0	0	0	0	0	0	0	0	0	0	3.90232	0	4.9274	0	3.18261	0	0	12.1499	4.37201	0	0	2.04189	0	0	0	15.0554	14.4612	14.2943	3.10928	6.18682	0	4.04833	3.03446	7.50033	0	2.69115	0	3.15973	0	5.98462	0	2.10469	2.72066	0	17.5297	0
T19D2.3	T19D2.3	WBGene00020568	0	0	0	0	0	0	0	0	0	0	0	0	0	0	0	0	0	0	0	0	0	0	0	0	0	0	0	0	0	0	0	0	0	0	0	0	0	0	0	0	0	0	0	0	0	0	0	0	0	0	0	0	0	0	0	0	0	0	0	0	0	0	0	0	0	0	0	0	0	0	0	0	0	0	0	0	0	0	0	0	0	0	0	0	0	0	0	0	0	0	0	0	0	0	0	0	0	0	0	0	0	0	0	0	0	0	0	0	0	0	0	0	0	0	0	0	0	0	0
T19D7.1	lgc-32	WBGene00020569	0	0	0	0	0	0	0	0	0.372652	0	0	1.58523	0	0	0.905217	0	0	1.00338	0	0	0	0	0	0	0	0	0	0	0	0	0	0	0	0	0	0	1.70858	0	0	0	0	0	0	0	0	0	0	0	0	0	0	0	0	6.46789	0	0	0	0	0	0	0	0	0	0	0	0	0	0	0	0	0	0	0	0	6.15724	0	0	0	0	0	0	0	0	0	0	0	0	0	0	0	0	0	0	0	0	0	0	0	0	0	0	0	0	0	0	0	0	0	0	0	0	0	3.09356	0	0	0	0	0	0
T19D7.3	lpr-7	WBGene00020571	0	0	0	0	0	0	0	0	0	0	0	0	0	0	0	0	0	0	0	0	0	0	0	0	0	0	0	0	0	0	0	0	0	0	0	0	0	0	0	0	0	0	0	0	0	0	0	0	0	0	0	0	0	0	0	0	0	0	0	0	0	0	0	0	0	0	0	0	0	0	0	0	0	0	0	0	0	0	0	0	0	0	0	0	0	0	0	0	0	0	0	0	0	9.99637	0	0	0	0	0	0	0	0	0	0	0	0	0	0	0	0	0	0	0	0	0	0	0	0	0
T19D7.4	T19D7.4	WBGene00020572	0	0	0	0	8.05208	0	0	0.288083	0	1.2137	0	0	0	0	0	0	0	0	1.40861	0	0	0	0	0	0	0	0	0	0	0	0	0	0	0	0	0	0	0	0	0	0	0	0	0	0	0	0	0	0	0	0	0	0	0	0	0	0	0	0	0	0	0	0	3.3902	0	0	0	0	0	0	0	0	0	0	0	0	0	0	3.56085	0	0	0	0	0	0	0	0	0	0	0	0	0	0	0	0	0	0	0	0	2.49633	7.50965	7.55717	0	0	0	0	0	2.90328	0	0	0	0	0	0	0	0	0	0	0
T19D7.5	T19D7.5	WBGene00020573	0	0	0	0	0	0	0	0	0	0	0	0	0	0	0	0	0	0	0	0	0	0	0	0	0	0	0	0	0	0	0	0	0	0	0	0	0	0	0	0	0	0	0	0	0	0	0	0	0	0	0	0	0	0	0	0	0	0	0	0	0	0	0	0	0	0	0	0	0	0	0	0	0	0	0	0	0	0	0	0	0	0	0	0	0	0	0	0	0	0	0	0	0	0	0	0	0	0	0	0	0	0	0	0	0	0	0	0	0	0	0	0	0	0	0	0	0	0	0
T19D7.6	T19D7.6	WBGene00020574	0	0	0	0	0	0	0	0	0	0	0	0	0	0	0	0	0	0	0	0	0	0	0	0	0	0	0	0	0	0	0	0	0	0	0	0	0	0	0	0	0	0	0	0	0	0	0	0	0	0	0	0	0	0	0	0	0	0	0	0	0	0	0	0	0	0	0	0	0	0	0	0	0	0	2.06188	0	0	0	0	0	0	0	0	0	0	0	0	0	0	0	0	0	0	0	0	0	0	0	0	0	0	0	0	0	0	0	0	0	0	0	0	0	0	0	0	0	0	0	0
T19D7.7	T19D7.7	WBGene00020575	0	0	0	0	0	0	0	0.552288	0	3.90352	1.38442	0	0	4.47026	3.6194	5.99274	3.89868	5.75973	2.21303	2.4625	1.81144	9.72429	0	0	0	4.73469	1.84109	2.47652	0	2.60367	0	1.49437	6.14322	9.60937	4.59024	3.17573	5.37909	1.17659	0	1.83303	0	0	0	0	0	0	0	0	0	0	0	0	0	0	0	0	0	3.35712	6.80318	2.89797	2.30966	0	2.87686	0	0	3.26922	0	0	0	0	4.94102	0	4.2884	0	9.48339	10.7108	3.56733	0	3.67482	6.39443	3.37051	0	0	0	0	0	0	0	0	0	0	0	2.13775	0	0	0	0	0	2.74723	0	0	0	0	0	4.06958	0	0	0	0	0	0	8.85834	4.7333	0	0	0	0	0	0
T19E10.1	ect-2	WBGene00002297	18.2685	13.1539	9.05773	28.3031	27.6504	30.475	13.7109	15.1973	11.8077	21.0616	11.3607	17.643	8.84398	15.1893	14.8696	14.2778	17.6999	20.1389	12.2929	25.7522	9.50347	13.1431	14.3208	17.4022	17.7864	4.67295	8.3369	18.198	13.3851	12.7863	13.6871	20.1665	19.6457	24.0993	33.6056	21.9516	9.45148	21.7567	7.83879	17.7895	31.7257	14.3152	17.0641	14.6461	37.2844	7.48556	31.2594	24.0547	8.47273	13.54	9.99193	40.3681	28.9263	20.7332	28.6569	58.9835	71.7823	28.6163	19.2444	23.7442	27.2549	41.4163	27.8054	18.8323	43.3584	6.87967	50.9281	33.3307	8.95833	18.051	34.0225	14.1958	27.7284	13.9256	12.7604	23.8228	23.9906	2.88003	15.2568	6.2689	5.38344	41.1325	42.3384	41.0799	31.8023	35.0475	38.5163	45.7739	62.2186	30.3413	42.8929	40.6012	21.6204	27.2801	19.5502	24.8706	28.7473	30.5885	27.6596	29.6731	35.3468	32.3996	61.8662	33.8935	37.3538	54.3492	28.0664	23.4302	42.378	14.4383	23.7727	16.0853	7.76488	45.5396	18.1775	41.3568	6.90349	30.5862	34.7555
T19E7.1	clec-178	WBGene00020585	0	0	0	0	0	0	0	0	0	0	0	0	0	0	0	0	0	0	0	0	0	0	0	0	0	0	0	0	0	0	0	1.79548	0	0	0	0	0	0	0	0	0	0	0	0	0	0	0	0	0	0	0	0	0	0	0	0	0	0	0	0	0	0	0	3.2614	0	0	0	0	0	0	0	0	0	0	0	0	0	0	0	0	0	0	0	0	0	0	0	0	0	0	0	0	0	0	0	0	0	0	0	0	0	0	0	0	0	0	0	0	0	0	0	0	0	0	0	0	0	0	0
T19E7.2	skn-1	WBGene00004804	93.3115	73.0029	24.2199	75.6462	33.4373	11.6199	51.5077	17.222	16.0522	23.1113	19.328	17.5221	62.4552	8.9636	5.45505	8.68437	5.02619	15.2606	9.10888	11.4066	14.5151	6.53013	18.2292	39.1193	17.7608	21.9349	18.1223	15.4813	45.524	17.8291	24.6211	21.8859	17.3182	21.5275	24.895	19.8541	21.6612	36.4859	17.3069	24.1547	12.2438	19.3402	27.3407	17.0549	43.5849	30.4306	15.3365	27.8895	24.4004	39.0026	38.6619	17.8564	7.42079	25.4189	39.4873	39.1702	108.957	39.7621	37.3291	21.6103	35.8069	31.4882	33.5032	35.2317	33.1947	21.7958	46.6963	55.8381	8.95833	24.7543	42.1246	23.4817	46.4435	20.8845	23.0888	23.0189	36.9632	32.5155	48.9945	22.9387	20.8403	10.1743	44.1122	38.6991	53.9819	43.2926	31.3236	37.8316	25.8964	45.5499	22.1865	31.9293	40.9554	49.7357	33.1725	30.8546	52.9923	45.9795	21.5389	53.8831	54.1348	29.6718	41.0236	50.2581	54.3975	35.8034	51.967	38.2132	34.4279	29.4173	28.9658	43.9139	62.4616	138.685	35.4731	109.986	49.484	27.4492	15.3236
T19E7.3	bec-1	WBGene00000247	13.5466	11.3848	23.1067	8.45468	5.4622	5.81965	13.4084	1.79475	2.3107	5.83621	1.5408	6.08108	7.77866	3.4963	1.56705	3.1764	3.32068	6.93407	5.93158	5.6544	6.47156	2.10813	7.03902	12.9274	7.90004	6.36152	7.83594	5.80073	8.8725	5.45964	8.50185	5.43507	14.3377	10.736	11.6478	15.6684	6.28596	8.52045	3.53492	9.47565	7.22718	8.63291	10.1238	13.7464	12.8194	17.2329	16.8126	7.6878	14.3953	9.9081	10.6796	14.7565	1.75489	14.9982	32.3647	29.6108	13.8454	5.56172	15.8866	15.0352	20.231	12.057	17.2488	26.0775	25.4376	14.3591	24.9297	11.4552	25.3104	15.7999	3.06047	20.4775	20.456	20.8608	6.87016	7.75745	14.4605	2.92182	14.7724	17.4248	12.1601	12.7051	20.6967	15.1204	26.9221	16.8019	28.6081	22.2062	16.0446	17.0161	10.4733	15.3745	17.4942	21.2269	14.0487	17.0496	18.4773	26.5514	19.1406	18.8127	22.6306	19.7795	24.5741	17.5726	15.7428	10.362	19.3824	12.3202	18.7288	27.3096	17.1442	10.432	14.487	21.9084	29.0316	16.7816	24.9647	12.6198	21.7055
T19E7.5	srd-5	WBGene00005083	0	0	0	0	0	0	0	0	0	0	0	0	0	0	0	0	0	0	0	0	0	0	0	0	0	0	0	0	0	0	0	0	0	0	0	0	0	0	0	0	0	0	0	0	0	0	0	0	0	0	0	0	0	0	0	0	0	0	0	0	0	0	0	0	0	0	0	0	0	0	0	0	0	0	0	0	0	0	0	0	0	0	0	0	0	0	0	0	0	0	0	0	0	0	0	0	0	0	0	0	0	0	0	0	0	0	0	0	0	0	0	0	0	0	0	0	0	0	0
T19E7.6	T19E7.6	WBGene00044500	0	0	0	0	0	0	0	0.352404	0	0	0	0	0	0	0	0	0	0	0	0	0	0	0	0	0	0	0	0	0	0	0	0	0	0	0	0	0	0	0	0	0	0.903132	0	0	0	0	0	0	0	0	0	0	0	0	0	0	0	0	0	0	0	0	2.7995	0	0	0	0	0	0	0	0	0	0	0	2.39783	0	0	0	0	0	0	8.98404	5.19223	0	0	0	0	0	0	0	0	0	0	0	0	0	0	0	7.66574	0	0	0	0	0	0	0	0	2.90328	0	0	0	7.18582	4.68741	0	0	0	0	0	0
T19F4.1	frpr-18	WBGene00020586	0	0	0	0	0	0	0	0	0	0	0	0	0	0	0	0	0	0	0	2.11842	1.71095	0	0	0	0	0	0	0	0	0	0	0	0	0	0	1.01026	0	0	0	0	0	0	0	0	0	0	0	0	0	5.49088	0	0	4.82085	0	0	0	0	0	0	0	0	0	0	0	0	0	0	0	0	0	0	0	0	0	0	0	0	0	0	0	0	0	0	0	0	0	4.87429	0	0	0	0	0	0	0	0	0	0	0	0	0	0	0	0	0	0	0	0	0	0	0	0	0	0	0	0	0	0	0	0
T19H12.1	ugt-9	WBGene00020587	0	0	0	0	0	0	0	0	0	0	0	0	0	0	0	0	0	0.606903	1.21192	0	0	0	0	0	0	0	1.56609	0	0	0	0	0	0	0	0	0	0	0	0	0	0	0	0	0	0	0	0	0	0	0	0	0	0	0	0	0	0	0	0	0	0	0	0	0	0	0	0	0	0	0	0	0	0	0	4.4289	0	0	0	0	0	0	0	0	0	0	0	7.26992	0	5.21256	0	0	0	2.30452	0	0	0	2.44432	13.495	0	0	0	0	0	0	0	3.10296	0	0	0	0	3.15973	29.921	23.5644	0	0	2.72066	0	2.79338	2.4113
T19H12.10	ugt-11	WBGene00020593	0	0	0	0	0	4.34429	0	0	0.691196	0	0	0	0	0	0	0	1.03131	0	0	1.2311	5.43564	0	0	0	0	0	1.56609	2.07568	0	3.00292	2.57011	0	0	0	0	0	0	0	0	0	0	0.672582	0	1.70059	0	0	0	0	0	0	0	0	0	0	0	0	0	0	0	0	0	0	0	0	0	0	0	0	0	0	0	0	0	0	4.44962	10.7108	0	0	0	0	0	2.43273	2.56288	6.97762	2.89402	7.86248	7.07183	3.18261	8.84647	9.44134	16.2798	11.1801	7.82244	0	6.21752	0	2.44432	14.4776	0	1.97393	2.63748	0	0	3.97951	4.06958	24.2633	7.13713	11.8099	0	0	5.08576	106.111	60.6789	0	0	5.23322	0	4.23619	0
T19H12.11	ugt-10	WBGene00020594	0	0	0	0	0	0	0	0	0	0	0	0	0	0	0	0	0	0	0	0	1.58864	0	0	0	0	0	0	0	0	0	0	0	0	0	0.699776	0	0	0	0	2.6202	0	0	0	0	0	0	0	0	0	0	0	0	0	0	0	0	0	0	0	0	0	0	0	0	0	0	0	0	0	0	0	0	0	0	0	0	0	0	0	0	0	0	0	0	0	0	0	0	0	0	0	0	0	0	0	0	0	0	0	0	0	0	0	0	0	0	0	0	0	0	0	5.31172	0	0	0	0	0	0	0
T19H12.12	T19H12.12	WBGene00044282	0	0	0	0	0	0	0	0	0	0	0	0	0	0	0	0	0	0	0	0	0	0	0	0	0	2.41114	0	0	0	0	0	0	0	0	0	0	0	0	0	0	0	0	0	0	0	0	0	0	0	0	0	0	0	0	0	0	0	0	0	0	0	0	0	0	0	0	0	0	0	0	0	0	0	0	0	0	0	0	0	0	0	0	0	0	0	0	0	0	0	0	0	0	0	0	0	0	0	0	0	0	0	0	0	0	0	0	0	0	0	0	0	0	1.33192	0	0	0	0	0	0
T19H12.2	T19H12.2	WBGene00020588	176.154	28.3137	42.5831	790.609	492.24	707.945	558.884	381.368	268.912	202.389	88.6466	117.939	153.008	430.345	421.814	423.937	246.328	517.404	368.934	416.566	128.717	593.705	251.328	178.312	343.5	281.349	279.144	155.44	275.177	352.201	282.396	326.472	252.38	269.251	759.688	317.937	596.367	317.132	515.962	736.257	323.74	438.427	247.821	725.69	350.388	302.153	274.063	401.898	489.623	561.705	436.698	482.261	274.739	640.996	633.106	353.419	1284.38	447.862	295.377	461.826	519.853	483.85	399.109	254.514	459.586	500.193	1399.81	368.415	211.611	262.656	171.761	223.981	736.243	270.622	297.143	347.404	275.107	284.513	130.29	508.457	329.279	174.063	260.396	330.281	345.784	334.938	318.318	435.314	376.816	323.914	468.37	499.8	412.428	397.962	373.844	525.706	372.65	460.614	556.047	419.596	337.091	407.219	416.245	372.51	377.196	254.126	402.524	266.62	359.458	277.922	296.665	150.221	190.627	228.415	357.989	76.7666	435.034	323.965	286.417
T19H12.3	T19H12.3	WBGene00020589	0	0	0	0	0	0	0	0	0	0	0	0	0	0	0	0	0	0.855232	0	0	0	0	0	0	0	0	0	0	0	0	0	0	0	0	0	0	0	0	0	0	0	0	0	0	0	0	0	0	0	0	0	0	0	0	0	0	0	0	0	0	0	0	0	0	0	0	0	0	0	0	0	0	0	0	0	0	0	0	0	0	0	0	0	0	0	0	0	0	0	0	0	0	0	0	0	0	0	0	0	0	0	0	0	0	0	0	0	0	0	0	0	0	0	0	0	0	0	0	0
T19H12.4	srd-33	WBGene00005111	0	0	0	0	0	0	0	0	0	0	0	0	0	0	0	0	0	0	0	0	0	0	0	0	0	0	0	0	0	0	0	0	0	0	0	0	0	0	0	0	0	0.672582	0	0	0	0	0	0	0	0	0	0	0	0	0	0	0	0	0	0	0	0	0	0	0	0	0	0	0	0	0	0	0	0	0	0	0	0	0	0	2.09445	0	0	0	0	0	7.07183	0	0	0	0	0	0	0	0	0	0	0	0	0	0	0	0	0	0	0	0	0	0	0	0	0	0	0	0	0	0	0	0
T19H12.5	srd-32	WBGene00005110	0	0	0	0	0	0	0	0.881515	0	0	0.709343	0	0	0	0.762569	0	0	2.007	0	2.86945	0	0	2.38696	1.70702	0	0	1.33062	0	0	3.15316	0	0	0.968663	0	0	1.25617	1.70867	1.81399	0	2.58066	11.1718	5.72873	0	0	0	0	0	0	0	0	0	0	0	0	0	0	0	0	0	0	0	0	0	3.46449	0	0	0	0	0	0	0	0	0	0	0	0	0	0	0	4.35102	0	0	0	0	0	0	0	0	0	0	0	0	0	0	0	5.79386	0	0	0	0	0	0	0	0	0	0	0	0	0	0	9.00654	2.52101	0	0	0	0	0	0	0
T19H12.6	T19H12.6	WBGene00020590	0	0	0	0	0	0	0	0	0	0	0	0	0	0	0	0	0	0	0	0	0	0	0	0	0	0	0	0	0	0	0	0	0	0	0	0	0	0	0	1.7927	0	0	0	0	0	0	3.11919	0	0	0	0	0	0	0	0	0	0	0	0	0	0	0	0	0	0	0	0	0	0	0	0	0	0	0	0	0	0	0	0	0	0	0	0	0	0	0	0	6.52886	0	0	3.80747	0	0	0	0	0	0	0	0	0	0	0	0	0	0	0	0	0	0	0	0	0	0	0	0	0	0	0	0
T19H12.7	str-32	WBGene00006098	0	0	0	0	0	0	0	0	1.32643	0	1.26127	0	0	1.82868	0	0	0	0	0	0	0	0	0	0	0	1.7101	0	0	0	0	0	0	0	0	0	0	0	0	0	0	0	0	0	0	0	0	0	0	0	0	0	0	0	0	0	0	0	0	0	0	0	0	0	0	0	0	0	0	0	0	0	0	0	0	0	0	0	0	0	0	0	0	0	0	0	0	0	0	0	0	0	0	0	0	0	0	0	0	0	0	0	0	0	0	0	0	0	0	0	0	0	0	0	0	0	0	0	0	0
T19H12.8	nhr-220	WBGene00020591	0	0	0	0	0	5.29542	0	0	0.605939	0	1.42591	0	0	0	1.52533	0	0	0.627964	0	2.53066	0	0	1.21697	0	5.0832	0	0	0	0	0	0	0	0	0	0	0	0	0	0	0	0	0	0	0	0	0	0	0	0	0	0	0	0	0	0	0	0	0	0	0	0	0	0	0	0	0	0	0	0	0	0	4.91416	0	0	0	2.24327	0	0	0	0	0	0	0	0	0	0	0	0	0	0	0	0	0	0	0	0	0	0	0	0	0	0	0	0	0	0	0	0	0	0	0	0	0	0	0	0	0	0	0
T19H12.9	ugt-12	WBGene00020592	0	0	0	0	0	0	0	3.42184	1.41681	1.95257	3.48156	0	1.02924	10.5522	5.04447	5.93569	2.25251	6.82069	7.40559	5.34587	0	2.36097	1.86383	0	10.1676	7.89002	3.96439	2.24378	7.36597	4.37292	3.31477	5.85912	10.3045	7.84799	5.21958	5.91718	6.43529	4.45129	3.38373	0	2.40744	4.79039	0	0.855142	14.1995	0	11.4663	0	3.83687	6.85144	3.5813	0	9.8095	7.74963	0	0	0	3.35712	0	4.99562	2.76803	0	0	0	0	4.25011	4.67472	0	0	3.47017	4.92559	0	5.76632	0	0	6.8842	0	0	2.12267	0	0	0	0	3.15124	0	0	0	6.36599	0	16.6741	4.20789	0	4.66974	0	0	2.76349	0	0	0	0	8.95788	0	6.18682	7.6655	9.72441	3.32963	11.8254	2.61104	0	4.8822	0	42.1903	13.7919	0	0	8.66607	0	2.79338	0
T19H5.1	T19H5.1	WBGene00011846	0	0	0	0	0	0	0	0	0	0	0	0	0	0	0	0	0	0	0	0	1.71095	0	0	0	0	0	0	0	2.70525	0	0	0	0	0	0	0	0	0	11.4858	7.61838	0	1.33627	0	0	0	0	0	0	0	0	0	0	0	0	0	0	0	0	0	0	0	0	0	0	0	0	0	0	9.66353	0	0	0	0	0	4.62062	0	0	0	0	0	0	0	0	0	0	0	0	0	0	0	0	4.37201	0	0	0	0	0	0	0	0	0	0	0	0	0	0	0	0	0	0	0	3.78995	2.3316	0	0	0	0	0	0
T19H5.2	T19H5.2	WBGene00011847	0	0	0	0	0	0	0	0	0	0	0	0	0	0	0	0	0	0	0	0	1.58864	0	0	0	0	0	0	0	0	0	0	0	0	0	0	0	0	0	8.67609	3.58583	0	0	0	0	0	0	0	0	0	0	0	0	0	0	0	0	0	0	0	0	0	0	0	0	0	0	0	0	0	0	0	0	0	0	4.4289	0	0	0	0	0	0	0	3.12215	0	0	0	0	0	0	0	0	0	0	0	0	0	0	0	0	0	0	0	0	0	0	0	0	0	0	0	0	0	0	0	0	0	0	0	0
T19H5.3	T19H5.3	WBGene00011848	0	0	0	0	0	0	0	0	0	0	0	0	0	0	0	0	0	0	0	0	0	0	0	0	0	0	0	0	0	0	0	0	0	0	0	0	0	0	9.33977	0	0	0	0	0	0	0	0	0	0	0	0	0	0	0	0	0	0	0	0	0	0	0	0	0	0	0	0	0	0	0	0	0	0	0	2.06188	0	0	0	0	0	0	0	0	0	0	0	0	0	0	0	0	0	0	0	0	0	0	0	0	0	0	0	0	0	0	0	0	0	0	0	0	0	0	0	0	0	0	0	0
T19H5.4	T19H5.4	WBGene00011849	13.1801	11.7525	24.5951	13.2723	32.4912	17.9521	16.0825	11.3787	18.3947	9.99415	4.77863	15.8	19.91	18.9462	50.6882	40.5168	32.628	52.0368	30.8892	38.2799	32.0083	36.7198	21.8902	38.8841	38.0803	46.4017	32.4668	47.9392	86.8342	18.0852	32.2858	52.6649	63.5701	28.1611	46.2109	37.3737	31.6273	78.7757	45.9321	105.536	35.4057	39.0412	38.1775	46.1282	41.6194	65.0607	40.8254	75.4428	51.4841	63.5592	42.6534	84.3791	51.5012	42.9814	61.66	48.0681	62.5545	83.2454	45.8084	63.084	79.9199	48.1721	75.736	48.8832	67.7596	51.8895	62.6429	76.7685	65.1336	60.023	8.99797	5.22177	57.3048	31.8441	56.07	130.212	55.0487	54.7618	98.7669	6.19934	41.5896	26.8123	57.6641	52.6944	50.9044	60.8672	72.2702	62.0552	25.1836	51.2663	81.6103	32.6225	65.6261	81.2316	89.9121	57.4564	72.2639	56.6246	77.2578	101.986	100.638	50.0122	86.2687	44.7793	82.0617	27.9982	53.9397	51.1682	71.8441	108.723	63.0075	111.824	138.471	67.876	30.8521	47.1595	56.2478	41.9501	61.7029
T19H5.6	T19H5.6	WBGene00044807	0	0	0	0	0	0	0	0	0	0	0	0	0	0	0	0	0	0	0	0	1.58864	0	0	0	0	0	0	0	0	0	0	0	0	0	0	0	0	0	6.49114	0	0	0	0	0	0	0	0	0	0	0	0	0	0	0	0	0	0	0	0	0	0	0	0	0	0	0	0	0	0	0	0	0	0	0	2.21418	0	0	0	0	0	0	0	0	0	0	0	0	0	0	0	0	0	0	0	0	0	0	0	0	0	0	0	0	0	0	0	0	0	0	0	0	0	0	0	0	0	0	0	0
T19H5.7	T19H5.7	WBGene00045414	0	0	0	0	0	0	0	0	0	0	0.712868	0	0	0	0	0	0	0	0	2.11842	0	0	1.15259	0	0	0	0	0	0	0	0	0	0	0	0	0	0	0	0	1.12776	3.63	0	0	0	0	0	0	0	0	0	0	0	0	0	0	0	0	0	0	0	0	0	0	0	0	0	0	0	0	0	0	0	0	0	0	0	0	0	0	0	0	0	0	0	0	0	0	0	0	0	0	0	0	0	0	0	0	0	0	0	0	0	0	0	0	0	0	0	0	0	0	0	0	0	0	0	0	0	0
T20B12.1	T20B12.1	WBGene00020600	19.7266	4.24187	14.0049	20.8745	15.3399	20.1635	14.2019	5.83283	4.79757	4.85019	3.96709	7.36381	4.69929	1.68709	1.52533	4.9584	5.09744	3.77175	3.23248	7.50189	0	2.10813	4.52844	3.80573	5.49997	4.13607	10.9706	2.95405	7.36597	5.52632	0	5.22693	3.50884	10.6313	6.86833	5.18655	8.42783	5.82261	4.07188	6.73217	4.10031	2.48884	6.27612	5.33871	9.98348	27.2066	9.77569	4.3581	3.56463	17.3621	4.1398	14.6793	8.21821	14.1692	5.85282	21.2376	3.73141	15.1735	11.0275	8.88499	23.0569	7.38408	16.0222	15.1361	26.9265	7.91675	23.3872	12.7187	0	5.15052	4.33477	0	11.5341	12.2466	8.95765	9.55308	11.8584	8.88721	11.7558	4.35102	8.30344	9.83931	7.31395	14.3936	11.8682	10.8213	6.70089	13.4636	30.9663	9.93322	10.3498	6.97178	22.4897	0	12.0827	8.97906	8.23789	15.6445	13.4184	6.90616	17.8284	10.0257	20.5036	9.07041	6.71688	24.8118	12.021	12.4824	17.3038	13.9666	14.6091	13.1073	7.87798	48.084	9.86263	20.4834	15.0558	11.7989	12.7401
T20B12.2	tbp-1	WBGene00006542	91.4336	33.9122	88.8154	60.1496	53.1109	4.05916	45.667	22.8	17.5422	28.9912	27.5904	12.1491	36.4352	27.6103	9.61969	12.7588	36.3601	11.1787	16.2031	39.1507	12.5047	3.01639	31.819	45.2466	9.28655	9.48297	7.02708	15.0791	13.4912	10.8579	10.8757	18.8538	10.9466	23.204	19.4201	17.4379	9.48534	19.1216	12.0244	5.41268	21.7513	20.9659	46.589	49.9921	49.3794	30.76	16.5849	27.3204	12.2158	17.2266	14.219	37.6707	11.7227	51.6489	40.2755	18.1744	67.1108	18.9586	18.2191	18.5338	29.2646	17.0697	16.1081	10.5304	21.331	35.3708	20.7491	20.7819	8.24788	14.7028	4.63136	4.11135	37.2599	17.8212	15.4321	14.1686	24.2457	2.09559	23.6379	26.5094	8.74933	24.0094	25.3912	30.6785	43.2307	28.9051	17.5917	29.0828	41.5982	27.8234	35.9006	12.7791	34.5059	14.5723	30.1618	27.4442	36.0326	58.4664	17.9158	21.3943	29.216	26.077	26.504	28.2156	29.5446	18.5282	26.7305	19.2712	36.5963	35.6043	24.7438	14.4503	10.6826	12.4988	19.2035	14.7688	12.8407	27.2303	32.6364
T20B12.3	T20B12.3	WBGene00020601	39.3635	33.7814	42.0264	24.4005	7.75438	4.29683	26.9735	6.50699	8.18558	6.10446	9.11579	8.48391	11.2481	6.72256	10.3068	3.43802	3.44279	10.3793	6.87553	12.162	5.42268	15.8703	13.836	23.2053	20.8285	15.8699	13.7406	22.4084	21.081	16.7168	23.3878	12.5372	17.5754	12.4377	8.77874	18.1258	30.8246	28.046	16.3967	33.5899	18.9719	14.2293	30.2756	20.0061	57.8591	12.7875	29.812	96.3229	37.4955	52.8251	8.24869	19.7794	26.9935	45.6197	42.2802	20.0097	48.8643	34.1067	23.4277	19.4094	36.7025	72.1802	41.7786	20.741	39.0286	38.061	71.43	34.2906	1.4251	23.7053	33.8947	51.2452	52.5792	31.2035	29.5122	26.0608	17.8078	15.662	27.7983	33.9607	22.7556	30.5394	19.7181	31.2226	43.5565	29.3776	21.8477	24.6414	36.3041	19.1602	26.0777	20.2895	28.5237	35.1612	37.4875	27.5275	27.4687	31.9615	26.7812	25.0625	33.7536	36.7377	23.0461	33.6952	26.4688	30.4345	37.2797	33.5444	35.5213	18.524	69.7537	35.425	22.9357	38.0738	32.2537	106.519	38.5753	30.9179	67.3384
T20B12.4	T20B12.4	WBGene00020602	0	0	0	0	0	0	0	0	0	0	0	0	0	0	0	0	0	0	0	0	0	0	0	0	0	0	0	0	0	0	0	0	0	0	0	0	0	0	0	0	0	0	0	0	0	0	0	0	0	0	0	0	0	0	0	0	0	0	0	0	0	0	0	0	0	0	0	0	0	0	0	0	0	0	0	0	0	0	0	0	0	0	0	0	0	0	0	0	0	0	0	0	0	0	0	0	0	0	0	0	0	0	0	0	0	0	0	0	0	0	0	0	0	0	0	0	0	0	0
T20B12.5	T20B12.5	WBGene00020603	0	0	0	0	0	0	0	0	0	0	0	0	0	0	0	0	0	0	0	0	0	0	0	0	0	0	0	0	0	0	0	0	0	0	0	0	0	0	0	0	0	1.33627	0	0	0	0	0	0	0	0	0	0	0	0	0	0	0	0	0	0	0	0	0	0	0	0	0	0	0	0	0	0	0	0	0	0	0	0	0	0	0	0	0	0	0	0	0	0	0	0	0	0	0	0	0	0	0	0	0	0	0	0	0	0	0	0	0	0	0	0	0	0	0	0	0	0	0	0	0
T20B12.6	mml-1	WBGene00003378	7.68845	2.35193	24.4285	12.0629	13.1668	23.1117	15.8587	6.25361	7.10198	14.0837	8.68274	6.12458	10.3609	8.77755	15.2949	7.52737	8.47198	13.4174	16.0545	12.2104	6.08529	19.8804	13.226	6.94566	21.5952	38.8297	23.9748	66.8989	34.6549	38.0376	49.7965	33.0662	36.6635	33.9086	25.6928	45.4629	34.9829	35.7741	51.6501	48.6841	23.9534	16.2247	23.8115	24.7157	74.8612	22.4698	31.8924	33.0682	15.4872	56.5797	38.5315	49.923	26.5255	39.2383	43.3256	18.1871	113.096	39.1945	40.7556	36.6129	46.6583	47.3889	42.8044	41.722	22.2365	37.5461	64.6544	1.62478	48.2751	22.022	20.5376	70.3092	21.2599	60.8003	45.6536	45.5369	25.2377	24.8606	13.0507	44.0569	13.7122	14.3851	40.5758	25.7622	44.7206	42.5031	54.2137	28.3585	34.577	30.8748	18.1237	19.8723	33.9839	60.0695	62.0594	51.6122	49.2476	37.0944	38.7439	51.139	33.6866	26.7684	28.0994	62.6939	30.9962	31.0043	31.3593	28.2137	40.8526	33.8194	46.7527	53.5841	63.0904	30.3834	40.6041	47.9806	20.011	31.1206	20.2678
T20B12.7	T20B12.7	WBGene00020604	6.81604	77.9696	36.1835	104.797	81.8711	31.1166	86.3651	25.7786	40.0446	62.7906	59.3471	14.4752	24.1658	78.1728	76.9789	79.914	139.921	52.2873	145.904	101.468	54.2083	60.2203	46.9481	13.6493	73.4309	43.9681	57.7209	53.0258	87.081	68.295	60.3416	79.553	53.1615	56.0121	99.8763	84.8722	55.2038	34.7749	67.3397	45.5402	55.8571	109.167	59.1374	51.5407	115.076	19.0704	85.9883	107.757	67.8509	140.602	60.3123	48.1358	74.1476	66.3921	60.6918	52.2852	274.792	59.2912	96.0971	66.4184	124.64	90.8266	77.7363	73.3597	111.381	26.1234	74.0502	95.6137	41.9755	60.2326	46.3411	51.9493	88.6129	80.7981	47.9012	52.6138	115.544	67.1755	103.878	81.9788	34.6012	116.349	84.9763	80.8855	77.7416	63.9583	88.7632	112.571	67.37	90.2728	111.116	73.1708	104.957	73.9092	84.6685	107.811	69.3233	140.038	48.6258	83.5417	76.499	81.4264	97.2301	69.3527	128.986	83.4816	149.785	136.447	84.3734	120.321	97.1463	36.5984	54.0948	103.552	62.6049	67.3324	54.0611	55.5212	58.3256
T20B12.8	hmg-4	WBGene00001974	33.7956	49.2945	34.4501	109.933	93.3184	32.9651	74.8784	111.711	181.795	181.915	75.809	44.4551	127.93	231.91	128.338	125.28	190.853	113.701	179.738	125.46	56.9276	63.9911	68.4266	92.2364	104.761	150.977	34.8525	62.9901	150.044	171.405	92.7104	109.29	159.324	202.065	204.697	162.723	88.3096	129.862	59.8859	202.363	143.216	61.559	102.963	109.159	244.712	96.3609	270.467	211.872	83.6898	259.31	90.4851	134.925	137.433	194.862	309.26	276.855	233.378	111.485	127.151	174.147	273.713	127.43	276.492	183.558	153.405	146.95	115.082	201.786	186.9	126.061	100.6	50.2098	161.328	198.076	61.5196	38.2267	56.4847	184.784	70.6888	304.749	143.511	17.5215	103.891	101.315	81.1608	106.881	104.216	143.284	135.787	115.356	48.393	97.9341	129.257	75.7878	112.014	78.31	113.642	78.7387	96.708	124.085	119.604	50.5003	108.015	73.3218	143.931	86.5018	113.616	101.525	123.58	134.351	90.9298	60.4007	61.0994	49.9833	133.672	34.2011	151.925	94.8396	113.672
T20B12.9	lgc-50	WBGene00020605	0	0	0	0	0	0	0	0	0	0	0	0	0	0	0	0	0	0	0	0	0	0	0	0	0	0	0	0	0	0	0	0	0	0	0	0	0	0	0	0	0	0	0	0	0	0	0	0	0	0	0	0	0	0	0	0	0	0	0	0	0	0	0	0	0	0	0	0	0	0	0	0	0	0	0	0	0	0	0	0	0	0	0	0	0	0	0	0	0	0	0	0	0	0	0	0	0	0	0	0	0	0	0	0	0	0	0	0	0	0	0	0	0	0	0	0	0	0	0
T20B3.1	T20B3.1	WBGene00011850	0	0	0	0	0	0	0	1.18547	1.56294	1.41806	0	0.970197	1.02924	0	4.97316	2.78982	2.77205	2.79808	1.4451	4.74769	4.10151	9.08205	1.22324	0	10.1676	3.96866	6.39739	6.31697	8.25218	4.09426	2.61563	5.89683	3.89728	8.46138	9.13639	8.82902	1.63399	2.37377	10.4905	19.7434	4.14992	5.89132	5.77644	4.28944	0	0	11.0916	0	11.5134	16.1726	0	0	0	14.2117	5.28058	0	17.4394	6.66531	10.786	4.16488	24.7578	15.1915	2.94042	9.49287	3.09365	4.25011	8.54624	6.71593	0	3.98976	4.94102	4.91416	72.3999	6.48515	25.41	40.4068	6.48842	7.92539	0	4.35102	9.13637	0	7.28682	18.4576	4.74173	9.56144	0	10.6981	7.90586	9.88345	4.22422	9.06501	10.7702	0	8.80048	38.3676	10.5428	0	7.67208	23.6554	10.2292	13.1251	9.37762	7.6655	12.7445	6.91092	6.5013	13.1315	22.407	7.91105	6.14507	107.185	130.666	46.3816	5.28294	2.72066	0	8.45168	14.0741
T20B3.12	clec-26	WBGene00011852	0	0	0	0	0	0	0	0	0	0	0	0	0	0	0	0	0	0	0	0	0	0	0	0	0	0	0	0	0	0	0	0	0	0	0	0	0	0	0	0	0	0	0	0	0	0	0	0	0	0	0	0	0	0	0	0	0	0	0	0	0	0	0	0	0	0	0	0	0	0	0	0	0	0	0	0	0	0	0	0	0	0	0	0	0	0	0	0	0	0	0	0	0	0	0	0	0	0	0	0	0	0	0	0	0	0	0	0	0	0	0	0	0	0	0	0	0	0	0
T20B3.13	clec-40	WBGene00011853	0	0	0	0	0	0	0	0	0	0	0	0	0	0	0	0	0	0	0	0	0	0	0	0	0	0	0	0	0	0	0	0	0	0	0	0	0	0	0	0	0	0	0	0	0	0	0	0	0	0	0	0	0	0	0	0	0	0	0	0	0	0	0	0	0	0	0	0	0	0	0	0	0	0	0	0	0	0	0	0	0	0	0	0	0	0	0	0	0	0	0	0	0	0	0	0	0	0	0	0	0	0	0	0	0	0	0	0	2.69115	0	0	0	0	0	0	0	0	0	0
T20B3.14	T20B3.14	WBGene00011854	0	0	0	0	0	0	0	0	0	0	0	0	0	0	0	0	0	0	0	0	0	0	0	0	0	0	0	0	0	0	0	0	0	0	0	0	0	0	0	0	0	0	0	0	0	0	0	0	0	0	0	0	0	0	0	0	0	0	0	0	0	0	0	0	0	0	0	0	0	0	0	0	0	0	0	0	0	0	0	0	0	0	0	0	0	0	0	0	0	0	0	0	0	0	0	0	0	0	0	0	0	0	0	9.31275	0	0	0	0	0	0	0	0	0	0	0	0	0	0	0
T20B3.15	clec-25	WBGene00044331	0	0	0	0	0	0	0	0	0	0	0	0	0	0	0	0	0	0	0	0	0	0	0	0	0	0	0	0	0	0	0	0	0	0	0	0	0	0	0	0	0	0	0	0	0	0	0	0	0	0	0	0	0	0	0	0	0	0	0	0	0	0	0	0	0	0	0	0	0	0	0	0	0	0	0	0	0	0	0	0	0	0	0	0	0	0	0	0	0	0	0	0	0	0	0	0	0	0	0	0	0	0	0	0	0	0	0	0	0	0	0	0	0	0	0	0	0	0	0
T20B3.16	clec-36	WBGene00044332	0	0	0	0	0	0	0	0	0	0	0	0	0	0	0	0	0	0	0	0	0	0	0	0	0	0	0	0	0	0	0	0	0	0	0	0	0	0	0	0	0	0	0	0	0	0	0	0	0	0	0	0	0	0	0	0	0	0	0	0	0	0	0	0	0	0	0	0	0	0	0	0	0	0	0	0	0	0	0	0	0	0	0	0	0	0	0	0	0	0	0	0	0	0	0	0	0	0	0	0	0	0	0	0	0	0	0	0	0	0	0	0	0	0	0	0	0	0	0
T20B3.2	tni-3	WBGene00006585	0	3.01468	4.12381	4.53905	0	0	0	0.472131	1.32643	2.428	0	0.753254	0	0	0	0	0	0.606903	2.42413	2.11842	0	0	0	6.08404	0	0	0	0	0	0	3.11859	2.71147	0	0	1.05187	0	1.29045	5.21763	0	0	0.795788	0.373598	0	0	0	9.06664	5.11162	0	0	0	0	0	0	0	0	0	0	0	0	2.7669	44.6106	0	2.87686	0	0	10.5284	0	0	0	0	0	0	0	0	0	0	0	0	0	0	0	0	4.71843	0	0	0	0	0	0	0	0	2.9352	0	0	0	0	0	0	0	0	0	0	0	0	0	0	4.80513	0	0	0	0	0	0	0	0	0	0	6.64938	14.6833
T20B3.3	srh-215	WBGene00005425	0	0	0	0	0	0	0	0	0	0	0	0	0	0	0	0	0	0	0	0	0	0	0	0	0	0	0	0	0	0	0	0	0	0	0	0	0	0	0	0	0	0	0	0	0	0	0	0	0	0	0	0	0	0	0	0	0	0	0	0	0	0	0	0	0	0	0	0	0	0	0	0	0	0	0	0	0	0	0	0	0	0	0	0	0	0	0	0	0	0	0	0	0	0	0	0	0	0	0	0	0	0	0	0	0	0	0	0	0	0	0	0	0	0	0	0	0	0	0
T20B3.4	srh-214	WBGene00005424	0	0	0	0	0	0	0	0	0	0	0	0	0	0	0	0	0	0	0	0	0	0	0	0	0	0	0	0	0	0	0	0	0	0	0	0	0	0	0	0	0	0	0	0	0	0	0	0	0	0	0	0	0	0	0	0	0	0	0	0	0	0	0	0	0	0	0	0	0	0	0	0	0	0	0	0	0	0	0	0	0	0	0	0	0	0	0	0	0	0	0	0	0	0	0	0	0	0	0	0	0	0	0	0	0	0	0	0	0	0	0	0	0	0	0	0	0	0	0
T20B3.5	srh-216	WBGene00005426	0	0	0	0	0	0	0	0	0	0	0	0	0	0	0	0	0	0	0	0	0	0	0	0	0	0	0	0	0	0	0	0	0	0	0	0	0	0	0	0	0	0	0	0	0	0	0	0	0	0	0	0	0	0	0	0	0	0	0	0	0	0	0	0	0	0	0	0	0	0	0	0	0	0	0	0	0	0	0	0	0	0	0	0	0	0	0	0	0	0	0	0	0	0	0	0	0	0	0	0	0	0	0	0	0	0	0	0	0	0	0	0	0	0	0	0	0	0	0
T20B3.7	phy-3	WBGene00004026	0	0	0	0	0	0	0	0	0	0	0	0	0	0	0	0	0	0	0	0	0	0	0	0	0	0	0	0	0	0	0	0	0	0	0	0	0	0	0	0	0	0	0	0	0	0	0	0	0	0	0	0	0	0	0	0	0	0	0	0	0	0	0	0	0	0	0	0	0	0	0	0	0	0	0	0	0	0	0	0	0	0	0	0	0	0	0	0	0	0	0	0	0	0	0	0	0	0	0	0	0	0	0	0	0	0	0	0	0	0	0	0	0	0	0	0	0	0	0
T20B5.1	apa-2	WBGene00000161	9.32179	25.8104	9.26731	29.1732	50.0968	21.2223	19.5999	7.66173	11.4794	7.22426	3.71008	4.72401	1.00932	16.9272	24.4391	18.6843	12.6103	13.3721	13.4019	20.3475	1.84756	3.77145	6.89684	3.34825	9.24482	14.1138	15.8642	15.8458	7.4578	12.6938	17.4342	15.3214	15.6932	11.477	16.9476	21.4448	20.8583	22.3941	21.3108	25.0412	16.7459	17.243	20.1559	4.2778	28.1525	27.4131	20.0582	19.4407	22.953	42.9084	8.66926	6.44542	22.3163	15.7412	29.2508	33.3141	43.6294	44.6786	20.9459	28.5764	29.5679	25.1879	21.842	35.303	32.2892	25.657	25.8544	24.2003	11.2353	18.3347	19.2505	4.35667	15.7823	41.5647	38.0097	29.858	22.3291	23.9784	19.6071	17.334	15.8611	2.43273	32.8296	32.8194	35.7843	24.2256	33.8814	33.9591	30.6347	29.4951	31.7299	5.74358	16.2704	24.6479	32.7837	37.6441	26.2573	35.4181	33.4252	26.8957	31.6129	23.3373	29.9983	25.8606	19.6893	17.63	14.3844	18.8423	21.139	20.9837	19.0801	20.2209	26.0561	26.4938	23.2841	26.42	18.751	27.6465	32.2306
T20B5.2	T20B5.2	WBGene00020595	0	0	0	0	0	0	0	0	0	0	0	0	0	0	0	0	0	0	0	2.23971	0	0	0	0	0	0	0	0	0	0	0	0	0.896687	0	0	0	0.84873	0	0	0	0	0.747288	0	0	0	0	0	0	0	0	0	0	0	0	0	0	0	0	0	0	0	0	0	0	0	0	0	0	0	0	0	0	0	0	0	0	0	0	0	0	0	0	0	0	0	0	0	0	0	0	0	0	0	0	0	0	0	0	0	0	0	0	0	0	0	0	0	0	0	0	0	0	0	0	0	0	0	0	0
T20B5.3	oga-1	WBGene00020596	6.49438	5.89423	18.5473	0.36933	4.63254	18.7204	8.63129	3.65387	2.48832	1.51218	3.72491	2.13118	8.58524	5.50365	2.80536	4.70769	5.13902	7.58038	4.48192	5.02636	2.98564	5.08345	12.4639	12.6272	5.26605	8.53575	4.89651	11.129	12.6188	3.12239	2.72043	4.52712	7.31209	7.38098	6.50984	7.41742	12.4863	5.36866	9.01116	10.1331	3.40017	5.93138	8.52365	10.7154	24.9437	18.307	11.1051	9.04633	7.89787	19.4362	17.0408	0	4.82085	14.3806	12.7678	10.6175	9.08283	16.0655	21.0925	13.3731	6.13427	3.29939	8.46159	11.8497	9.72355	7.05345	15.2373	13.2627	3.6944	10.2421	17.8084	6.28428	19.8706	6.48515	11.7727	22.9585	12.1704	16.1515	7.59635	15.254	6.45392	9.84991	13.2757	13.3492	15.7237	7.68294	5.44104	14.6253	6.24375	10.0408	10.3677	9.29485	8.2007	16.2509	7.79853	8.5249	6.85606	15.2924	12.5361	15.2765	9.96515	16.7755	6.33642	9.31275	9.29804	10.7116	6.70321	9.71936	8.89972	12.1503	21.9971	17.1971	13.2438	5.22073	20.3494	8.09657	13.8067	5.91831	19.8148
T20B6.1	T20B6.1	WBGene00020597	0	0	0	0	0	0	0	0	0	0	0	0	0	0	0	0	0	0	0	0	0	0	0	0	0	0	0	0	0	0	0	0	0	0	0	0	0	0	0	0	0	0	0	0	0	0	0	0	0	0	0	0	0	0	0	0	0	0	0	0	0	0	0	0	0	0	0	0	0	0	0	0	0	0	0	0	0	0	0	0	0	0	0	0	0	0	0	0	0	0	0	0	0	0	0	0	0	0	0	0	0	0	0	0	0	0	0	0	0	0	0	0	0	0	0	0	0	0	0
T20B6.2	T20B6.2	WBGene00020598	0	0	0	0	0	0	0	0	0	0	0	0	0	0	0	0	0	0	0	0	0	0	0	0	0	0	0	0	0	0	0	0	0	0	0	0	0	0	0	0	0	0	0	0	0	0	0	0	0	0	0	0	0	0	0	0	0	0	0	0	0	0	0	0	0	0	0	0	0	0	0	0	0	0	0	0	0	0	0	0	0	0	0	0	0	0	0	0	0	0	0	0	0	0	0	0	0	0	0	0	0	0	0	0	0	0	0	0	0	0	0	0	0	0	0	0	0	0	0
T20B6.3	T20B6.3	WBGene00020599	0	0	0	0	0	0	0	0	0	0	0	0	0	0	0	0	0	0	0	0	0	0	0	0	0	0	0	0	0	0	0	0	0	2.36536	0	0	0	0	0	0	0	0	0	0	0	0	0	0	0	0	5.80493	0	0	0	0	0	0	0	0	0	2.76803	0	0	0	0	0	0	0	0	0	0	0	0	0	0	0	0	0	0	0	0	0	0	0	0	0	0	0	0	0	0	0	0	0	0	2.3024	0	0	3.83557	0	0	7.92068	5.46279	0	0	0	0	0	0	0	0	0	3.06697	3.21865	0	0	0	0	0
T20C4.1	srj-9	WBGene00005597	0	0	0	0	0	0	0	0	0	0	0.74159	0	0	0	0	0	0	0	0	1.26517	0	1.96377	0	0	0	2.01689	0	0	0	0	0	0	0	0.777628	1.38421	0	2.32394	0	4.71718	7.19838	0	2.77549	0	1.71049	0	0	0	0	0	0	5.71519	0	0	4.42775	0	0	6.98126	16.5349	0	0	0	2.51945	0	0	0	0	0	0	0	0	0	0	0	0	7.83616	6.97323	8.33395	0	10.0393	4.35102	0	0	0	0	10.9657	0	0	0	0	8.55481	0	0	0	0	3.41277	8.50954	6.44557	0	1.90723	0	0	3.77812	0	0	0	0	0	2.61104	2.02631	0	9.00654	1.85762	3.70916	0	4.17043	8.66607	0	0	0
T20C7.2	nhr-284	WBGene00020606	0	0	0	0	0	0	0	0.556888	0.605939	0.892038	0	0.753254	0.586246	0	0	0	0	0	0	0	0	0	0	0	0	0	0	0	0	0	0	0	0	0	0	0	0	0	0	0	0	0	0	0	0	0	0	0	0	0	7.99755	0	0	0	0	0	0	0	0	0	0	0	0	0	0	0	0	0	0	0	0	0	0	0	0	0	0	2.64115	0	0	0	8.98404	0	0	0	0	0	0	0	0	0	0	0	0	0	0	0	0	0	0	0	0	0	0	0	0	0	0	0	0	0	0	0	0	0	0	0	0	0
T20D3.1	clec-183	WBGene00011855	0	0	0	0	0	0	0	0	0	0	0.709343	0	0	0	1.31337	0	0	0	0	0	2.0505	1.96377	0	0	0	0	1.95571	0	0	0	0	0	0	1.48805	0	2.71847	0	0	0	2.25579	2.1479	1.33627	1.40149	0	0	0	0	0	0	0	0	0	0	0	0	0	0	0	2.37669	3.15753	0	0	0	0	0	0	0	0	0	3.38175	9.85237	0	0	12.9719	0	0	0	3.13862	0	0	0	0	2.5583	0	0	0	0	0	0	0	0	2.9352	0	0	0	3.59863	0	0	0	0	0	0	0	0	0	0	0	4.35468	0	0	0	2.1796	0	0	0	0	0	0	0
T20D3.11	T20D3.11	WBGene00011862	20.0871	15.5452	7.91467	28.7954	13.2324	42.8058	22.6465	8.31431	7.43601	13.3464	8.02614	2.40535	2.98903	2.24886	10.726	3.20076	19.3428	12.92	6.92368	19.2018	13.6606	5.75185	14.7364	6.07735	10.6102	11.268	4.54607	10.6645	15.4504	15.7083	19.1511	13.7552	13.2893	11.5867	32.8671	13.596	6.87922	8.89368	8.42237	12.0624	8.42061	8.32719	20.6674	4.86152	20.1186	5.89209	10.1428	9.73747	5.33396	10.3577	3.95941	0	4.82085	7.56794	5.57164	28.7883	10.3714	13.3416	7.15527	6.9733	8.32597	17.1777	11.9453	7.28911	9.52132	18.1533	16.3886	7.0484	9.66353	3.71205	17.1225	3.54765	4.6484	8.72777	14.4496	19.4521	15.9111	2.64115	6.46533	4.35102	17.9422	8.10179	13.8563	19.939	30.8009	14.0592	7.07183	17.0872	21.6623	13.0617	21.978	15.5976	11.6792	0	18.5652	23.6266	30.6107	15.6445	20.319	49.4348	13.8039	21.0863	15.2055	20.2129	19.13	25.215	32.2877	24.8395	16.1828	8.17533	26.9789	52.1851	50.4373	22.2541	35.1101	31.2721	23.9375	14.4537	21.6979
T20D3.2	T20D3.2	WBGene00011856	0	0	0	0	0	0	0	0.541042	0.647716	0	0	0.970197	0	0	0.905217	2.98461	0	0.606903	0.934131	1.2311	1.81144	0	0	1.70702	0	2.41114	0	1.78953	0	0	3.11859	2.71147	0	2.88487	2.0506	0	1.64404	0.906883	1.12468	0	2.02875	0.373598	2.09331	0	0	0	0	0	0	0	0	0	0	0	0	0	0	0	0	2.36232	2.76803	7.60659	0	0	0	3.17755	0	0	9.66353	0	0	0	0	0	2.06188	0	4.26985	0	0	0	0	0	0	3.19997	6.40622	0	0	0	0	0	0	0	0	0	0	0	0	0	0	7.40191	1.31858	0	0	0	3.36198	0	2.73463	0	0	0	0	0	0	0	0	0	0	0	2.4113
T20D3.3	T20D3.3	WBGene00011857	14.1895	49.8027	32.5571	9.77045	11.6537	8.22867	15.5236	7.15561	4.16826	9.44766	9.49817	8.71136	16.6354	12.3756	7.96694	1.66575	1.75093	10.0455	6.41667	11.9141	4.44701	6.67573	4.34584	10.2468	13.2126	6.23914	7.07778	4.54027	8.67195	14.4383	6.67093	7.18085	11.9018	6.54571	8.299	14.9271	9.42438	9.57219	6.68484	5.16195	9.81282	4.4418	22.6551	19.1842	10.0581	5.52183	15.8262	8.51694	6.95246	16.0119	19.1747	25.4284	24.2776	4.42775	12.9873	19.6513	19.263	13.22	18.1969	5.89268	9.44669	25.4772	12.1712	13.0824	9.49371	20.1443	11.1842	26.8735	6.67815	9.68217	8.55917	3.54765	11.7535	23.783	12.5367	13.9872	8.21253	11.956	7.35485	6.39443	26.4369	15.7401	25.9915	33.0539	22.8485	14.7534	25.921	13.8486	28.0128	22.2354	25.3963	16.7945	22.239	18.2188	18.2745	19.4151	20.4558	19.9665	14.3508	15.9975	23.707	19.6765	22.7992	14.821	13.3248	30.6522	23.7181	22.7545	25.99	15.8117	25.1792	15.4759	26.5574	7.26899	14.0813	30.6222	28.72	18.7342	15.9314
T20D3.5	T20D3.5	WBGene00011858	7.2351	19.1055	16.5326	29.8482	54.6564	17.8961	29.0651	11.6486	16.2948	18.6408	12.6166	11.9543	34.5185	12.3551	6.79749	8.0286	5.14952	10.6428	9.19297	15.1288	1.96409	5.73581	15.151	18.4316	4.40312	5.89507	1.33062	12.5216	1.16825	7.19248	9.03368	4.86995	4.4836	4.70874	12.59	12.2422	9.98662	2.56734	8.9142	19.8875	8.45398	9.4346	65.9373	32.1802	10.0581	7.13691	7.00781	6.31775	3.56463	5.417	17.5234	0	4.82085	10.2192	0	0	16.3605	3.52325	6.0559	7.86576	6.28903	5.4232	8.44532	0	5.28759	4.32566	4.90451	20.9681	9.66353	3.34239	4.92559	0	0	0	8.5656	6.64331	3.56733	5.28295	3.79156	0	3.95526	34.9898	15.2255	6.74717	8.53414	9.43674	9.74976	5.04032	7.82887	6.33607	12.5239	8.42526	6.68049	9.99637	9.0188	10.508	3.70226	40.495	11.3539	8.70858	13.8699	3.77812	9.42018	7.96	12.9875	4.46459	0	10.448	0	7.68734	3.15973	4.68948	5.2187	21.9762	0	2.72066	8.72736	0	65.7785
T20D3.6	T20D3.6	WBGene00011859	3.49155	4.40022	3.54651	4.0395	13.9522	9.21055	5.84331	9.70943	10.6561	6.08574	12.8896	7.77226	6.28847	10.5814	10.7154	6.24561	7.07179	14.0062	16.5039	9.27287	12.1647	9.09222	5.71637	7.4432	13.3968	9.72963	7.16839	9.63407	10.8944	9.14051	9.31294	7.05508	10.1588	12.364	27.0207	16.0611	18.3436	2.57519	8.01878	14.7161	16.0545	15.5586	13.921	18.1917	18.5845	37.0973	15.098	5.51251	12.0402	9.9081	13.5981	32.2379	13.0852	22.8765	16.613	13.2135	28.1839	18.0427	22.6376	21.2045	29.6203	28.6667	21.7218	15.5492	11.4355	15.7585	34.9356	22.518	31.9901	13.9675	6.63872	11.202	19.1622	13.9256	12.6166	20.0065	21.5553	16.7532	11.3764	63.4873	19.175	14.1512	22.888	9.96414	26.1082	17.6714	16.2296	17.7941	21.7187	19.8329	18.3265	26.1177	18.3633	23.6192	14.898	15.5211	21.9466	15.2924	21.8311	18.6724	22.7007	31.4064	23.2303	19.3392	20.1346	20.0641	23.1057	19.4108	16.4091	29.3116	19.2309	18.3476	19.2116	12.4929	18.8994	23.3004	14.8983	25.309	35.5905
T20D3.7	vps-26	WBGene00006931	25.1007	62.0735	29.6212	59.2457	60.0287	18.9461	51.856	29.7361	28.2635	6.85975	20.7157	6.60562	16.2558	4.80085	16.0641	17.5315	34.5754	9.78794	11.0554	34.0949	5.53249	9.16876	22.6356	26.4562	11.6787	3.87813	7.57577	2.49567	7.96039	5.67964	3.03764	5.25721	4.69402	7.98311	5.48412	5.29977	4.22464	7.63353	7.51774	6.89323	5.54179	9.86912	17.8056	31.8438	10.0581	21.4651	10.3037	14.5263	14.766	5.417	5.19063	25.627	12.6254	17.783	34.1467	35.3156	10.9816	11.3384	16.6298	12.6344	17.1228	8.16278	9.65816	10.66	20.2594	8.65044	32.4864	6.38319	5.97149	20.861	9.86785	9.82953	10.1923	11.3875	9.62426	16.9097	11.1637	3.72589	10.7802	8.70311	4.70621	11.6911	29.9479	24.2234	18.3897	15.6682	6.82465	18.2542	31.6509	15.311	11.3084	34.1433	21.6566	15.3404	13.3485	17.6913	14.2231	3.16335	8.95408	14.1577	18.2531	12.9484	30.8927	36.0895	14.7761	19.1588	7.0527	21.1874	22.6909	13.8367	28.886	12.4031	6.64577	36.395	20.5831	15.6315	9.3405	26.588	25.6516
T20D3.8	T20D3.8	WBGene00011860	43.2018	23.3561	28.2652	48.7111	32.3086	30.8752	43.4322	20.0328	24.3297	17.5252	26.0556	21.6668	51.0332	14.9741	9.48105	11.7367	6.31106	9.51881	9.40367	8.08393	2.84824	8.13201	30.3455	23.5002	27.6985	16.2215	12.5468	14.7389	17.9943	9.99587	13.7271	13.8849	12.6536	13.9614	15.6643	10.6883	10.9492	12.7929	9.84409	7.21865	14.4188	12.9567	37.1815	63.2117	38.576	20.878	15.7381	30.9811	15.0139	45.3933	14.8689	26.7531	23.7529	26.1547	22.5295	19.2342	39.4903	14.2185	19.2062	17.0984	46.6033	27.132	23.0088	20.5336	9.32772	18.6967	31.1711	11.6369	11.9459	9.64242	19.7776	16.121	23.2493	23.5193	33.4577	34.3398	14.3813	19.8249	31.524	21.932	16.9124	51.2381	23.7632	25.6063	61.9946	23.7317	31.2359	17.3444	22.2524	24.6473	40.7438	22.2727	20.7279	16.497	18.3394	21.0302	16.0046	13.495	21.5792	23.0915	21.6411	49.5141	30.4837	21.7254	35.3903	16.9231	30.8456	21.4216	61.7187	52.4136	22.2983	19.3682	32.6063	24.0247	22.4393	18.1991	33.4911	24.3563	20.1996
T20D4.1	srab-20	WBGene00020607	0	0	0	0	0	0	0	0	0	0	0	0	0	0	0	0	0	0	0	0	0	0	0	0	0	0	0	0	0	0	0	0	0	0	0	0	0	0	0	0	0	0	0	0	0	0	0	0	0	0	0	0	0	0	0	0	0	0	0	0	0	0	0	0	0	0	0	0	0	0	0	0	0	0	0	0	0	0	0	0	0	0	0	0	0	0	0	0	0	0	0	0	0	0	0	0	0	0	0	0	0	0	0	0	0	0	0	0	0	0	0	0	0	0	0	0	0	0	0
T20D4.10	T20D4.10	WBGene00020616	0	0	0	0	0	0	0	0	0	0	0	0	0	0	0	0	0	0.855232	0	0	0	0	0	0	0	0	0	0	0	0	0	0	2.14854	1.21316	0	0	0	0	0	0	1.59177	0.747288	0	0	0	0	0	0	0	0	0	0	0	0	0	0	0	0	0	2.89797	2.76803	0	0	0	0	0	0	0	0	0	6.80747	0	0	0	0	0	0	0	0	0	0	0	0	0	0	0	0	0	0	0	0	0	0	0	0	0	0	0	0	0	0	0	3.93944	0	0	0	0	0	0	0	0	0	0	0	0	0	0	0	0
T20D4.11	T20D4.11	WBGene00020617	0	0	0	0	0	0	0	0	0	0	0	0	0	0	0	0	0	0	0	0	0	0	0	0	0	0	0	0	0	0	0	0	0	0	0	0	0	0	0	0	0	0	0	0	0	0	0	0	0	0	0	0	0	0	0	0	0	0	0	0	0	0	0	0	0	0	0	0	0	0	0	0	0	0	0	0	0	0	0	0	0	0	0	0	0	0	0	0	0	0	0	0	0	0	0	0	0	0	0	0	0	0	0	0	0	0	0	0	0	0	0	0	0	0	0	0	0	0	0
T20D4.12	T20D4.12	WBGene00020618	0	0	0	0	0	0	0	0.785808	1.32643	0	1.15085	0	0	0	0.905217	1.58401	0	0.995739	0	0	0	0	0	0	0	0	2.91358	0	0	1.71556	0	0	0.77543	0	0	0	1.69767	0	0	0	2.48637	0.903132	0	0	0	0	0	0	0	0	0	0	0	0	0	0	0	0	0	0	0	0	0	3.4358	0	0	0	0	0	1.99464	0	0	0	0	0	0	0	0	0	0	2.09445	0	2.5583	0	0	0	0	0	0	0	0	0	0	0	0	0	0	0	0	0	0	0	0	0	0	8.90932	0	0	0	0	0	0	0	0	0	0	0	2.68483	0
T20D4.13	T20D4.13	WBGene00020619	0	0	0	0	0	0	0	0	0	0	0	0	0	0	0	0	0	0	0	0	0	0	0	0	0	0	0	0	0	0	0	0	0	0	0	0	0	0	0	0	0	0	0	0	0	0	0	0	0	0	0	0	0	0	0	0	0	0	0	0	0	0	0	0	0	0	0	0	0	0	0	0	0	0	0	0	0	0	0	0	0	0	0	0	0	0	0	0	0	0	0	0	0	0	0	0	0	0	0	0	0	0	0	0	0	0	0	0	0	0	0	0	0	0	0	0	0	0	0
T20D4.15	T20D4.15	WBGene00020620	0	0	0	0	0	0	0	0	0	0	0	0	0	0	0	0	0	0	0	0	0	0	0	0	0	0	0	0	0	0	0	0	0	0	0	0	0	0	0	0	0	0	0	0	0	0	0	0	0	0	0	0	0	0	0	0	0	0	0	0	0	0	0	0	0	0	0	0	0	0	0	0	0	0	0	0	0	0	0	0	0	0	0	0	0	0	0	0	0	0	0	0	0	0	0	0	0	0	0	0	0	0	0	0	0	0	0	0	0	0	0	0	0	0	0	0	0	0	0
T20D4.16	T20D4.16	WBGene00020621	0	0	0	0	0	0	0	0	0	0	0	0	0	0	0	0	0	0	0	0	0	0	0	0	0	0	0	0	0	0	0	0	0	0	0	0	0	0	0	0	0	0	0	0	0	0	0	0	0	0	0	0	0	0	0	0	0	0	0	0	0	0	0	0	0	0	0	0	0	0	0	0	0	0	0	0	0	0	0	0	0	0	0	0	0	0	0	0	0	0	0	0	0	0	0	0	0	0	0	0	0	0	0	0	0	0	0	0	0	0	0	0	0	0	0	0	0	0	0
T20D4.17	T20D4.17	WBGene00020622	0	0	0	0	3.59331	0	0	0	0	0	0	0	0	0	0	0	1.9491	0.606903	0	0	0	0	0	0	0	0	0	0	0	0	0	0	0	0	0	0	0	0	0	0	0	0	0	0	0	0	0	0	0	0	0	0	0	0	0	0	0	0	0	0	0	0	0	0	0	0	0	0	0	0	0	0	0	0	0	0	0	0	0	0	0	0	0	0	0	0	0	0	0	0	0	0	0	0	0	0	0	0	0	0	0	0	0	0	0	0	0	0	0	0	0	0	0	0	0	0	0	0	0
T20D4.18	srab-21	WBGene00020623	0	0	0	0	0	0	0	0	0	0	0	0	0	0	0	0	0	0	0	0	0	0	0	0	0	0	0	0	0	0	0	0	0	0	0	0	0	0	0	0	0	0	0	0	0	0	0	0	0	0	0	0	0	0	0	0	0	0	0	0	0	0	0	0	0	0	0	0	0	0	0	0	0	0	0	0	0	0	0	0	0	0	0	0	0	0	0	0	0	0	0	0	0	0	0	0	0	0	0	0	0	0	0	0	0	0	0	0	0	0	0	0	0	0	0	0	0	0	0
T20D4.19	T20D4.19	WBGene00020624	1.01697	0	0	0	0	0	0	0	0.410561	1.78948	0.709343	0	0	1.82868	0	0	0	1.19769	1.51048	1.2311	7.21399	3.68246	0.700627	1.69975	0	0	3.08837	0	0	3.10904	3.81832	2.9891	1.62269	2.66052	0.699776	1.47031	1.73205	4.17155	30.9286	29.4625	4.30228	5.02667	0	5.37096	0	0	5.25662	0	0	0	19.3572	0	0	0	3.53407	3.69819	19.4367	17.2738	0	7.08545	2.30966	5.54439	4.35258	0	3.74962	20.7449	0	0	9.66353	6.49441	4.92559	0	12.6516	0	31.527	14.2956	16.9164	14.4842	19.9914	19.3767	0	0	14.3587	14.2762	12.7376	16.9741	0	0	9.88367	28.4727	6.29649	2.9352	9.1187	0	30.0916	33.5795	36.1525	70.4395	14.8996	20.2104	19.3149	3.10928	6.22479	0	12.5994	5.77465	4.53119	4.46734	8.45659	4.8822	9.76408	32.0238	17.4413	15.6356	18.441	41.0352	19.8166	15.3758	4.35283
T20D4.2	srab-22	WBGene00020608	0	0	0	0	0	0	0	0	0	0	0	0	0	0	0	0	0	0	0	0	0	0	0	0	0	0	0	0	0	0	0	0	0	0	0	0	0	0	0	0	0	0	0	0	0	0	0	0	0	0	0	0	0	0	0	0	0	0	0	0	0	0	0	0	0	0	0	0	0	0	0	0	0	0	0	0	0	0	0	0	0	0	0	0	0	0	0	0	0	0	0	0	0	0	0	0	0	0	0	0	0	0	0	0	0	0	0	0	0	0	0	0	0	0	0	0	0	0	0
T20D4.20	T20D4.20	WBGene00044718	0	0	0	0	0	0	0	0	0	0	0	0	0	0	0	0	0	0	0	0	0	0	0	0	0	0	0	0	0	0	0	0	0	0	0	0	0	0	0	0	0	0	0	0	0	0	0	0	0	0	0	0	0	0	0	0	0	0	0	0	0	0	0	0	0	0	0	0	0	0	0	0	0	0	0	0	0	0	0	0	0	0	0	0	0	0	0	0	0	2.61941	0	0	0	0	0	0	0	0	0	0	0	0	0	0	0	0	0	0	0	0	0	0	0	0	0	0	0	0	0
T20D4.3	T20D4.3	WBGene00020609	0	0	0	0	0	0	0	0	0	0	0	0	0	0	0	0	0	0	0	0	0	0	0	0	0	0	0	0	0	0	0	0	0	0	0	0	0	0	0	0	0	0	0	0	0	0	0	0	0	0	0	0	0	0	0	0	0	0	0	0	0	0	0	0	0	0	0	0	0	0	0	0	4.2884	0	0	0	0	0	0	0	0	0	0	0	0	0	0	0	0	2.61941	0	0	0	0	0	0	0	0	0	0	0	0	0	0	0	0	0	0	0	0	0	0	0	0	0	0	0	0	0
T20D4.4	T20D4.4	WBGene00020610	0	0	0	0	0	0	0	0	0	0	0	0	0	0	0	0	0	0	0	0	0	0	0	0	0	0	0	0	0	0	0	0	0	0	0	0	0	0	0	0	0	0	0	0	0	0	0	0	0	0	0	0	0	0	0	0	0	0	0	0	0	0	0	0	0	0	0	0	0	0	0	0	0	0	0	0	0	0	0	0	0	0	0	0	0	0	0	0	0	0	0	0	0	0	0	0	0	0	0	0	0	0	0	0	0	0	0	0	0	0	0	0	0	0	0	0	0	0	0
T20D4.5	T20D4.5	WBGene00020611	0	0	0	0	0	0	0	0	0	0	0	0	0	0	0	0	0	0	0	0	0	0	0	0	0	0	0	0	0	0	0	0	0	0	0	0	0	0	0	0	0	0	0	0	0	0	0	0	0	0	0	0	0	0	0	0	0	0	0	0	0	0	0	0	0	0	0	0	0	0	0	0	0	0	0	0	0	0	0	0	0	0	0	0	0	0	0	0	0	0	0	4.37201	0	0	0	0	0	0	0	0	0	0	0	0	0	0	0	0	0	0	0	0	0	0	0	0	0	0	0
T20D4.6	arrd-22	WBGene00020612	1.01697	2.24837	0	0.913656	0	0.405487	2.18412	2.42488	2.84041	2.97088	3.80994	2.5046	3.17286	2.10494	3.76473	1.6343	6.44436	4.33148	6.90784	11.8245	1.81144	5.4479	4.19397	1.70702	0	7.44926	1.9869	0.36394	0	2.76282	2.89194	3.03045	3.20224	3.23469	4.21513	5.5121	4.02641	4.84371	1.13797	0	2.36075	4.42503	5.02478	2.90927	0	0	0	0	0	0	0	0	0	0	0	0	0	0	0	0	0	0	0	0	0	0	0	0	0	0	0	0	4.2884	0	0	0	0	0	0	0	0	0	0	0	0	0	0	0	0	0	0	7.21027	0	0	0	0	0	0	0	0	0	0	0	0	0	0	0	0	0	0	0	5.55656	0	0	0	0	0	0	0
T20D4.7	T20D4.7	WBGene00020613	0	0	0	0	0	0	0	0.556888	0.410561	0	0.892491	0	0	0	0.905217	1.77759	0	1.41952	1.40861	0	0	1.56773	0	0	0	0.938074	2.18329	0	2.70525	3.10904	1.80258	2.71147	0	0.930853	0	4.41795	0	0	0	0	0	1.62511	0	1.80299	0	0	0	4.3581	3.56463	0	0	0	0	0	0	0	0	0	5.1819	0	0	0	0	6.90697	0	0	0	0	0	0	0	0	0	0	0	0	1.78345	2.64115	0	0	2.09445	0	0	2.31105	0	0	0	3.39483	0	0	0	0	5.60541	0	1.87092	2.80067	0	0	3.00401	1.97393	2.24884	3.77812	0	0	0	0	0	0	0	0	0	0	0	5.34847	0	0	0	0	4.37795
T20D4.8	T20D4.8	WBGene00020614	0	0	0	0	0	0	0	0	0	0	0	0	0	0	0	0	0	0	0	0	0	0	0	0	0	0	0	0	0	0	0	0	0	0	0	0	0	0	0	0	0	0	0	0	0	0	0	0	0	0	0	0	0	0	0	0	0	0	0	0	0	0	0	0	0	0	0	0	0	0	0	0	0	0	0	0	0	0	0	0	0	0	0	0	0	0	0	0	0	0	0	0	0	0	0	0	0	0	0	0	0	0	0	0	0	0	0	0	0	0	0	0	0	0	0	0	0	0	0
T20D4.9	T20D4.9	WBGene00020615	0	0	0	0	0	0	0	0	0	0	0	0	0	0	0	0	0	0	0	0	0	0	0	0	0	0	0	0	0	0	0	0	0	0	0	0	0	0	0	0	0	0	0	0	0	0	0	0	0	0	0	0	0	0	0	0	0	0	0	0	0	0	0	0	0	0	0	0	0	0	0	0	0	0	0	0	0	0	0	0	0	0	0	0	0	0	0	0	0	0	0	0	0	0	0	0	0	0	0	0	0	0	0	0	0	0	0	0	0	0	0	0	0	0	0	0	0	0	0
T20F10.1	wts-1	WBGene00007047	30.3801	14.0804	36.6158	31.9735	13.7966	9.69044	25.7839	5.47314	6.57855	6.96515	4.58633	4.14896	4.60715	7.00653	10.4846	4.94245	7.60424	6.50528	2.97145	7.9164	3.72648	3.14254	10.0584	7.93012	0	2.72946	3.19114	2.38495	5.41116	3.7337	2.57011	1.79548	7.01984	4.34855	4.88165	3.28037	1.06368	5.05357	2.17975	1.7927	5.49974	7.02313	2.83583	6.96729	0	0	5.25662	0	7.02808	0	15.9971	14.7565	9.64288	0	0	3.69819	6.87074	10.8085	4.75396	7.34051	12.7187	5.03952	8.32544	3.45307	9.63506	0	4.90451	7.33944	0	10.3322	6.0887	0	13.9486	13.2055	13.5827	36.1945	18.6736	12.5273	9.38927	16.9225	2.35282	11.8765	13.9798	40.315	13.2743	7.44646	21.9611	8.72086	25.3155	35.1991	28.7349	19.0088	8.81687	10.3747	29.1065	22.8024	14.7304	36.0968	20.1272	38.4265	22.1113	7.92068	9.59052	18.2532	16.7402	14.7678	23.5397	11.1578	17.8432	38.6282	15.7396	20.6792	17.5558	10.6982	32.6779	23.2221	15.6163	12.9304	14.4945
T20F10.2	T20F10.2	WBGene00011864	16.2332	7.7483	9.47836	23.0474	18.8369	18.9776	19.9615	11.8264	13.6023	11.5582	12.9857	12.5065	15.8114	16.6967	7.20137	10.6274	19.5228	18.5409	18.4487	17.4399	25.5918	19.1188	26.7311	9.7039	4.40312	26.1559	5.97732	53.9673	3.63647	42.0026	17.1455	44.006	17.5104	51.4816	24.7256	36.8238	4.36317	7.74604	17.9279	57.1233	16.8706	22.946	18.5662	6.20372	20.1186	9.07673	11.4663	5.51251	4.28709	14.7697	9.0068	39.7977	14.4661	0	6.03349	40.7625	36.6527	34.4214	4.03297	7.81986	7.56545	17.9756	8.90541	10.5641	9.95954	6.28977	10.2083	25.4646	9.66353	19.9115	32.1579	12.0115	15.8742	43.3603	40.5198	28.3245	20.6191	21.1116	33.3297	39.6257	7.53023	7.63391	24.7911	48.3658	42.2124	28.701	37.9618	20.3574	23.8561	50.3458	34.064	36.4435	15.5001	24.9951	58.2108	56.6638	38.6851	51.1369	45.0529	80.2604	56.8229	17.5947	30.2087	16.8047	25.3961	51.2014	51.0379	41.8776	29.8224	40.489	59.4856	34.0112	32.5285	28.1323	47.9975	27.9229	36.2407	53.7598	27.3988
T20F10.4	T20F10.4	WBGene00011865	0	0	0	0	0	0	0	0.498118	0	0	0	0	0	0	0	0	0	0	0	0	0	0	0	0	0	0	0	0	0	0	0	0	0	0	0	0	0	0	0	1.12776	0	0	0	0	0	0	0	0	0	0	0	0	0	0	0	0	0	0	0	0	0	0	0	4.67557	0	0	0	0	0	0	0	0	0	0	0	0	0	0	0	0	0	0	0	0	0	0	7.07183	0	0	0	0	0	0	0	3.55339	11.0642	1.88643	0	0	0	2.75105	0	0	0	10.3405	0	0	0	0	0	0	0	1.74645	0	0	0	0	11.1158	0
T20F10.5	T20F10.5	WBGene00011866	0.576086	0	0	0	0	0	0	0.504111	0	0	0	0.792519	0.586246	0	0	0	0	0.855232	0	0	0	0	0	0	0	1.7101	0	0	0	0	0	0	0	2.97646	0	0	0	0	0	0	0	0	1.40149	0	0	0	0	0	0	0	0	0	0	0	0	0	0	0	0	0	0	0	0	0	0	0	0	0	0	0	0	0	0	0	2.06188	3.76941	0	0	0	0	0	0	0	3.15124	0	3.12757	0	0	0	0	0	0	0	0	0	3.25768	0	0	0	0	0	0	0	0	0	0	0	0	0	0	0	6.68224	15.9576	0	0	0	0	0	0
T20F5.2	pbs-4	WBGene00003950	29.4255	38.2082	27.9965	43.5343	92.1641	76.6897	120.226	49.4265	44.4433	54.6224	52.0721	24.0955	76.3595	38.2588	69.517	40.7893	50.1955	63.0489	43.3607	54.0599	13.1222	14.12	74.947	23.9055	11.4678	12.3427	12.9194	16.1532	22.8896	14.1256	28.8338	10.6108	19.6115	8.14172	19.1065	20.19	10.2544	27.0753	7.44133	15.4626	39.8318	25.268	158.166	83.6129	10.0581	38.3077	24.8722	22.7445	20.852	43.5378	21.7264	20.1794	8.1948	21.0209	12.1546	18.3985	20.1674	20.9617	23.6375	10.9283	26.1166	22.2193	17.1418	10.9159	16.3281	17.4332	26.6117	18.3969	6.67815	17.0693	20.7669	32.27	44.6789	41.954	13.588	30.8447	19.8606	19.0182	14.064	18.3639	7.26003	50.2848	20.8691	32.0497	24.9454	28.5583	16.5678	13.5317	20.4848	18.5795	14.9564	15.0162	12.6298	9.2527	17.942	22.3056	23.5015	17.1476	16.5684	22.932	23.3169	14.313	28.192	8.90948	25.1488	15.6586	34.8102	16.5217	31.6919	15.8442	11.8378	11.2988	10.9392	29.9166	15.8876	17.0102	25.9024	14.4605	123.844
T20F5.3	mrrf-1	WBGene00020625	1.44333	10.3919	14.3606	21.3832	7.28357	12.7895	9.77493	8.11443	8.54079	3.7746	8.15649	14.7613	14.1949	5.86701	17.5979	23.2391	14.3494	15.8837	18.6563	14.9418	12.9113	8.12791	10.0758	16.1037	12.7425	21.3009	8.3112	7.95003	18.0172	15.4953	15.3056	17.4894	13.2521	22.836	19.8848	29.0321	20.3041	12.7639	17.0513	8.74925	26.4376	15.0792	3.51723	12.5177	17.9752	17.815	9.42374	27.6421	34.2343	19.9432	10.886	40.8502	39.0945	21.8184	59.8989	18.3985	24.1554	24.5957	25.9167	19.5917	50.7995	25.5256	14.4987	27.0461	16.1509	21.7635	52.9196	11.5601	34.9833	14.0152	23.6189	32.5002	21.5849	33.487	12.7521	15.8923	19.6933	13.4609	12.4161	23.4374	12.0351	45.4983	19.3787	19.5762	16.7759	22.0459	18.0872	7.88136	6.95203	15.6021	28.322	9.22347	26.9623	9.99637	19.6201	10.6102	29.3437	15.2924	15.7913	17.8843	13.2523	13.8762	22.0454	12.8352	8.50795	19.115	15.7994	17.1494	22.0168	29.0924	14.0132	12.5497	9.89212	19.987	9.10073	15.7331	24.6949	12.9148	19.7994
T20F5.4	T20F5.4	WBGene00020626	0	0	0	0	0	1.21676	0	0.472131	0.550399	0	0.892491	0	0	0	0	3.36828	0	1.21395	1.55825	1.26517	2.0505	1.56773	1.15259	0	0	3.42061	1.95571	0	0	1.71556	0	2.09371	1.14203	0	1.98805	1.29691	1.01038	1.17659	2.27621	3.3841	5.64939	1.34533	3.38932	0	0	0	0	0	0	0	0	0	0	0	0	0	25.3719	8.68287	6.3993	5.92383	0	0	0	0	0	3.03307	0	0	19.3294	6.90721	0	0	12.6516	12.9719	10.4753	0	0	0	3.23763	0	16.8608	17.2096	0	0	0	0	0	0	0	0	3.80747	2.9352	0	0	2.94755	0	0	0	0	0	0	0	0	0	7.80853	0	7.50033	0	0	0	4.88144	0	11.1909	0	0	0	0	1.64914	4.8025
T20F5.5	T20F5.5	WBGene00020627	0	0	0	1.37065	0	1.21676	0	1.9581	0.879516	2.82166	2.67536	0.223706	3.49762	2.58318	2.62724	5.05304	0.974402	2.51507	1.6708	2.48955	5.58207	10.3321	3.4586	1.84317	10.1423	8.70709	2.80522	8.75507	0	5.14793	5.57918	8.70972	4.79172	2.75874	12.2921	4.15815	1.73894	3.61247	6.57023	19.5866	5.96793	6.23191	14.33	3.48844	0	0	11.1051	0	3.83687	3.4253	0	0	0	0	0	0	0	7.60476	5.67832	9.34739	2.89731	5.0518	6.3696	4.38633	18.7675	4.77057	0	0	0	6.75164	6.80747	0	46.5932	16.7818	11.8649	6.68602	9.78516	11.8049	9.28966	0	14.4404	4.86605	0	6.20202	24.8339	0	4.87429	4.86998	33.3571	0	0	7.8732	2.13775	7.66925	7.77294	5.53141	8.58183	0	15.3479	0	6.90689	15.8433	17.5554	0	10.9095	3.10296	0	4.35468	2.6888	14.4911	7.18036	1.26035	8.69265	6.47307	13.4034	10.4677	8.72736	4.84534	24.0235
T20F5.6	T20F5.6	WBGene00020628	7.19436	31.6768	21.9379	38.2589	6.30485	20.1464	24.8113	26.0995	33.2585	21.8174	34.2464	12.5035	21.226	50.7629	24.1086	70.2118	60.1823	43.6371	49.9729	29.0913	15.8342	21.396	31.3094	33.2017	10.2978	26.3503	21.3613	9.09724	25.847	23.2961	47.7256	14.1127	23.4944	26.8563	18.5588	15.2379	21.2036	23.9014	40.2062	35.0193	42.3074	30.5136	15.029	22.5389	20.3622	33.0608	36.6249	41.4231	37.406	35.6265	10.0478	1.84839	31.9261	17.0954	30.4317	22.5568	40.8016	30.7302	39.0473	19.2983	36.7368	35.3947	26.9627	29.0393	25.2783	16.7404	39.3866	22.2092	27.4519	27.3126	41.9543	4.11135	43.4648	31.8823	32.2173	31.1037	44.8438	24.3613	13.1069	41.0161	46.3775	28.8577	28.3244	43.2893	46.0276	34.5117	21.5371	15.3867	74.8512	28.8477	18.0525	22.1425	37.1773	25.0698	34.2928	50.0567	38.432	45.9795	46.7816	43.9658	35.3186	43.0248	21.7251	29.0704	25.2012	23.7256	36.6666	27.155	52.2752	26.9234	31.1507	27.5951	18.1818	64.638	21.9401	38.2371	6.00589	88.2527	22.7746
T20F5.7	T20F5.7	WBGene00020629	15.5104	19.7784	25.7645	6.40136	16.3982	5.12562	22.6674	6.73023	2.98499	2.87815	5.12027	7.98123	16.0656	16.6914	8.30845	9.65709	5.34372	17.511	8.23002	14.3269	36.1601	30.0798	6.90207	21.3025	5.05503	17.3159	19.0411	11.0789	41.4779	11.3843	21.1262	23.2026	14.1114	20.1211	28.4051	27.457	24.7375	28.343	71.413	40.7285	17.7435	32.3585	23.8653	23.5746	43.0229	48.3658	27.5252	46.1665	11.9814	41.6628	28.5699	67.9604	38.8603	37.1608	52.3454	24.8791	212.606	47.7848	41.2152	22.1341	59.366	85.6049	27.8631	27.7452	38.3389	11.9116	38.9125	4.43331	30.5931	32.3988	49.247	18.8791	64.2168	32.9537	37.4916	55.2883	71.5643	29.8527	41.6029	26.0178	66.409	10.7872	29.4707	42.6229	62.9551	32.9336	19.7905	39.7409	28.0541	49.7008	51.127	24.9439	34.6798	18.9174	55.038	49.1452	73.7296	39.9462	60.4387	75.042	117.037	48.1055	41.8906	55.9723	60.152	45.9596	53.2642	19.1967	82.611	50.9479	61.296	37.5194	91.5954	48.7396	66.3324	43.3979	34.543	73.895	43.4779
T20F5.8	T20F5.8	WBGene00077599	0	0	0	0	0	0	0	0	0	0	0	0	0	0	0	0	0	0	1.19446	0	0	0	0	0	5.83864	0	0	0	0	5.10204	0	1.2529	1.32997	1.18254	2.16758	2.20656	0	0	0	0	0	0	0	0	0	0	0	0	3.56463	0	3.5813	0	0	0	0	0	0	3.52325	3.69904	0	0	0	0	0	0	8.50127	0	0	0	0	0	0	6.18848	0	2.96971	0	0	0	5.90395	0	0	0	2.25695	0	0	2.478	0	0	0	0	0	0	0	0	2.69597	0	0	0	0	0	0	0	5.49678	0	0	0	0	0	2.6888	2.6791	0	0	0	3.21865	0	0	0	0	0
T20F7.1	T20F7.1	WBGene00020630	4.51019	18.1543	17.2996	50.3836	31.7759	24.0294	16.128	14.3909	14.56	18.9573	9.60279	15.1927	11.5091	8.68969	5.46905	29.7952	9.79516	10.884	15.683	18.2139	5.37023	12.0635	12.9336	7.87121	23.2201	26.9612	28.8484	16.5665	15.4192	16.2949	10.7799	12.7703	19.5766	15.916	15.3546	16.5638	23.9781	31.2512	4.77711	17.4135	18.7869	23.4395	11.9743	12.613	17.065	80.4214	33.1924	50.1973	41.6021	33.9826	4.7486	41.2946	41.0862	33.5389	43.817	26.4381	63.9832	26.4156	28.6443	26.1643	27.8576	33.052	21.7141	21.5773	32.0974	51.7544	33.0107	25.9185	5.12966	12.7424	19.3809	23.0368	48.9266	36.5635	25.1611	41.2055	33.701	54.1267	19.6817	87.268	47.8391	6.47685	28.3135	52.7821	43.1248	18.4903	34.7285	39.5638	19.0039	30.2048	26.6168	40.253	44.7175	50.5823	29.1042	23.4323	39.3293	10.8925	46.2344	47.9034	25.9814	64.2723	36.0625	53.4887	34.3595	44.7347	31.8366	29.1629	34.3238	21.0884	53.9195	20.3568	41.8669	23.5855	46.5852	10.1363	13.8067	36.0381	26.1401
T20F7.3	T20F7.3	WBGene00020631	0	0	0	0	0	0	0	0	0	0	0	0	0	0	0	0	0	0	0	0	0	0	0	0	0	0	0	0	0	0	0	0	0	0	0	0	0	0	0	0	0	1.62511	0	0	0	0	0	0	0	0	0	0	0	0	0	0	0	0	0	0	0	0	0	0	0	0	0	0	0	0	0	0	0	0	2.21418	0	0	0	0	0	0	0	0	0	0	0	0	0	0	0	0	0	0	0	0	0	0	0	0	0	0	0	0	0	0	0	0	0	0	0	0	0	0	0	0	0	0	0	0
T20F7.5	T20F7.5	WBGene00020632	0	0	0	0	0	0	0	0	0	0	0	1.58523	0	0	0	0	0	0	0	1.20586	1.58864	2.10813	0	1.8854	0	0	0	2.22745	0	0	0	0	0	8.41595	0	0	0	0	0	0	5.64939	0	0	0	0	0	0	0	0	0	0	0	0	0	0	0	0	0	0	0	0	7.60659	0	0	0	0	0	0	0	0	0	4.91416	0	0	2.06188	0	0	0	0	0	0	0	0	0	0	0	0	0	0	0	0	0	3.33832	0	0	5.53141	0	0	0	0	0	0	0	0	0	0	0	0	0	0	0	1.83465	0	0	0	0	0	0	0
T20F7.6	aakg-2	WBGene00020633	10.5212	9.79624	8.84626	10.2503	20.1376	3.90191	14.5781	13.4326	9.33086	7.2535	6.05671	10.9325	5.37593	11.8755	7.06422	11.4433	18.7027	13.3603	16.6047	10.6473	5.62331	11.1562	12.5314	4.13701	13.17	9.5361	8.82933	7.27482	10.6838	10.8789	11.8512	9.64626	9.1616	11.5603	23.4036	7.95993	6.99249	9.44694	5.7369	16.5359	6.85511	8.48466	6.98341	10.7133	32.1726	14.9443	10.5912	20.9963	12.6332	15.4049	12.1564	11.4963	37.4861	17.3206	23.6731	13.2135	11.32	14.0123	18.2693	13.537	21.215	22.71	16.7796	19.7917	26.8745	10.8751	22.6384	18.9858	5.97149	13.0965	6.09257	12.5773	11.8981	12.628	16.2746	17.796	24.3218	22.6224	20.9261	9.15337	15.6222	9.93726	12.5591	9.524	24.6002	14.0381	13.6582	22.4773	17.6962	25.7502	20.5892	13.3523	15.9111	16.6614	20.1306	29.7348	27.9106	13.495	20.8001	33.0852	25.5142	9.75565	8.01473	23.0021	16.7125	14.0834	12.2212	14.5723	24.4965	11.9217	29.4317	17.2846	11.1269	7.26899	12.3826	14.136	11.769	19.6146	10.15
T20F7.7	acs-9	WBGene00020634	1.22253	2.53904	0	13.6205	0	0.811074	6.62075	2.79796	0.946804	5.87484	3.52727	0.71861	0	4.63242	2.20797	7.15888	1.9899	4.9196	5.43809	4.14414	0	5.59046	2.32764	0	5.0832	6.77405	4.50392	2.12497	3.64502	9.32941	6.23795	2.07477	4.73602	9.65131	8.52286	9.08922	2.11692	4.07696	2.21155	2.6202	3.96669	2.43229	7.83744	0	0	9.06664	0	0	0	0	0	0	0	5.10898	0	0	0	0	0	0	0	2.51945	7.9202	3.2614	3.09365	3.17755	0	0	0	0	4.92559	0	0	0	0	0	0	0	2.30925	0	2.35282	0	0	0	0	0	0	0	0	0	0	0	0	0	0	0	0	0	2.74723	0	0	0	0	0	0	0	0	0	0	0	0	0	0	0	0	0	0	2.42071	0
T20G5.1	chc-1	WBGene00011867	57.1548	58.4424	53.5078	118.805	261.876	140.735	145.319	59.2094	50.4316	36.981	45.0321	63.1081	117.253	15.6093	9.6704	14.508	9.30983	17.5082	13.8261	16.0844	11.4687	12.0589	24.7195	87.1284	17.1432	8.1565	23.2939	6.57962	20.5557	20.5049	16.7471	9.07529	12.8753	21.3902	25.576	10.0981	14.2891	19.1668	4.66628	36.4185	15.5182	22.7512	40.9619	114.444	16.0404	17.9048	30.8666	20.9964	11.7814	6.49188	27.6745	26.1643	22.6553	45.3626	43.8456	15.6277	102.867	24.2078	18.7035	15.2774	48.0471	18.2721	18.9308	20.3832	31.0632	21.7993	24.8997	14.3513	0.709927	27.6865	17.8264	2.73816	17.0788	25.0011	12.0754	25.0062	19.4133	1.09133	15.4867	26.0764	14.9808	99.4499	91.5359	73.2216	115.868	107.976	76.0011	72.1723	60.3337	57.0648	94.3822	65.8701	62.9599	24.5265	69.8312	87.1886	69.5756	206.397	85.3142	120.692	73.4401	58.6911	106.025	69.8613	54.2653	47.6081	70.1578	73.4968	49.7655	44.5208	87.3336	71.6956	64.6849	73.6487	110.884	65.3522	63.7579	39.4673	74.4094
T20G5.10	T20G5.10	WBGene00011872	21.0664	18.2294	35.5602	31.982	20.6415	9.66885	11.8781	13.2752	17.3645	26.2775	6.63408	33.7821	19.6337	10.3737	11.224	11.5051	9.35877	9.80232	15.3702	14.8107	8.77761	36.4503	24.4117	24.517	5.49997	14.0045	11.4613	19.1949	13.4958	8.61289	24.3673	15.2981	16.4575	15.7006	24.4953	14.5497	25.5951	26.4015	25.9554	63.0681	14.6168	10.7151	46.0751	27.5923	6.68232	18.9914	14.7082	27.3333	26.3354	41.521	33.342	27.1387	16.3147	21.3747	38.3755	123.422	43.7129	31.6265	30.8996	30.2067	33.7615	48.9875	58.0905	27.4168	33.5581	30.5407	17.4179	64.4741	30.4299	30.5876	20.1423	30.1183	37.5924	58.5904	26.0891	17.1047	37.124	26.5455	39.6176	27.3684	20.9191	21.7875	55.6301	44.4249	32.1372	41.5638	21.6031	34.1882	79.2486	37.2953	45.448	28.8385	32.285	30.1477	24.3798	26.574	44.6279	14.4776	42.8101	37.7694	49.2575	34.3962	38.9642	112.547	53.0239	21.7038	28.9225	26.3815	47.2426	30.7607	38.262	29.6368	36.2155	25.653	27.1524	24.7514	15.79	29.5403	37.8992
T20G5.11	rde-4	WBGene00004326	27.6966	14.4378	3.0602	70.0091	54.1759	71.1555	92.3934	17.4778	18.6051	26.5755	28.5132	31.8033	22.6941	32.2245	54.7674	35.5215	20.5078	35.9867	35.6259	27.9353	18.2447	68.6983	41.1555	19.7276	61.903	12.4942	13.5962	31.6383	19.3679	21.9277	14.5481	20.2174	20.818	22.3439	15.3284	21.908	19.9004	11.688	8.54989	29.9619	36.4694	47.8207	48.2928	47.2229	57.8591	10.2998	45.423	89.1205	40.8311	74.1988	38.0974	38.5078	29.0438	22.4129	73.8971	93.8292	39.3168	37.2592	39.0742	40.1158	51.0041	30.2903	40.0455	28.1075	29.8223	34.5814	51.4795	16.1673	66.1795	37.9175	9.58096	37.7005	63.5486	4.22843	29.5459	59.3226	18.183	15.6167	20.6985	45.0213	11.0326	63.6959	48.1756	43.8848	56.7032	37.1839	27.1421	56.1861	47.4763	34.195	49.2813	52.7988	35.3773	82.3418	32.0847	46.3518	36.1563	55.6846	55.3701	56.5995	57.0802	47.2169	51.1439	39.137	54.284	21.7139	57.2831	38.4259	56.9373	25.1857	36.3492	37.1269	47.9317	52.3413	12.1367	49.4506	47.6988	30.1049	40.5748
T20G5.12	T20G5.12	WBGene00011873	0	0	0	0	0	0	0	0	0.638922	0	0	0	0	0	0	0	0	0	0	0	0	0	0	0	0	0.938074	0	0	0	0	0	0	0	0	0	0	0	0	0	0	0	0	0	0	0	0	0	0	0	0	0	0	0	4.42775	0	0	0	0	0	0	0	0	0	0	0	0	0	0	0	0	0	0	0	0	2.83713	2.24327	0	0	0	0	0	0	0	0	0	0	0	0	0	0	0	0	0	0	0	0	0	0	0	2.49633	0	7.92068	3.58058	0	0	0	0	0	0	0	0	0	0	0	0	0	0	0	0
T20G5.13	T20G5.13	WBGene00011874	0	0	0	0	0	0	0	0	0	0	0	0	0	0	1.19315	0	0	0	0	0	0	0	0	0	0	0	0	0	0	0	7.71221	0	0	0	0	0	0	0	0	0	2.24632	0	0	0	0	0	0	0	6.30149	0	0	0	0	0	0	0	0	0	0	0	0	0	3.95961	2.3375	0	0	0	0	0	0	0	9.82953	4.6484	0	0	5.93783	0	0	0	0	0	0	0	0	7.42577	0	0	0	0	0	0	0	0	0	0	0	6.89399	0	5.0021	0	0	0	0	15.3329	0	0	0	0	0	0	0	0	2.3316	3.21865	0	8.66607	0	7.78781	0
T20G5.14	T20G5.14	WBGene00011875	11.0722	2.97699	11.9534	5.16225	17.0739	13.0695	6.10309	8.30458	14.3442	14.2642	15.768	6.53584	27.6055	11.6164	14.7017	16.2871	19.1179	11.5283	12.3051	14.856	27.2755	22.4303	11.2789	14.8444	56.3107	16.2942	16.5717	10.1606	5.23178	21.7355	38.5459	13.5929	16.108	21.496	25.6752	22.4733	23.9922	16.5677	24.5817	48.6664	13.4921	24.5085	16.2198	8.44124	34.355	25.1685	28.1964	26.8418	18.6199	13.54	14.1166	14.7565	8.83055	13.6746	23.6344	21.0659	23.1433	24.0785	11.6965	21.8984	28.8797	34.8217	12.6486	15.2048	27.9115	23.4078	30.1781	13.4335	25.3104	7.53692	19.6736	2.73816	24.6945	35.2204	18.186	33.9358	10.2065	5.77819	16.801	16.9741	17.5813	14.2823	22.6417	33.1415	28.8661	16.7285	20.4471	23.0315	23.1389	18.2566	33.6605	15.1734	29.3877	31.8205	20.0184	23.8952	17.324	31.2927	23.466	35.669	17.7282	28.801	28.7033	49.3086	15.7709	23.6154	27.3267	17.7129	20.1062	11.325	22.5559	24.4937	18.0909	35.5842	17.9138	24.6561	17.9688	17.9293	19.5289
T20G5.2	cts-1	WBGene00000833	77.5934	18.296	24.8841	478.966	342.816	421.195	422.493	82.0963	112.132	138.052	82.7999	100.843	117.15	178.891	243.825	178.653	231.607	189.919	234.32	231.435	150.115	297.252	171.242	183.181	101.959	205.648	157.308	151.529	198.117	168.782	284.363	158.458	190.551	208.972	253.166	192.785	207.542	182.445	162.358	227.389	197.19	173.576	198.28	239.437	75.1967	92.5322	51.7782	77.788	39.5906	91.0695	58.4186	61.5786	53.2767	53.7603	64.069	34.9565	117.367	71.2883	59.9948	59.1671	90.8595	46.8141	53.2179	85.9337	87.686	79.6521	101.221	46.7867	96.7897	70.1037	125.823	15.9728	127.17	25.5639	41.8844	36.1525	61.7556	70.3652	41.3409	94.9443	33.75	61.5925	82.0268	92.7864	88.9343	80.4178	31.377	105.706	71.0689	60.1261	65.4256	77.3424	84.3519	100.919	49.268	140.175	123.229	156.066	82.6734	91.1229	132.506	113.019	116.066	108.171	110.932	89.3115	124.752	73.7146	92.7345	60.014	76.1279	67.6733	32.1907	227.411	51.9463	87.5793	72.4325	96.2881	46.9451
T20G5.4	T20G5.4	WBGene00011868	1.17423	0	3.63307	0	0	0.405487	0	1.3595	1.2908	0.696847	0.872073	0.753254	3.38665	3.69932	1.24507	1.70824	1.03131	0.81694	0	2.47905	34.1658	25.4685	1.21697	0	5.06453	2.71451	2.22834	1.78953	3.64502	3.24646	3.11859	3.09527	4.84731	4.64563	5.13204	5.48545	6.41188	8.47466	39.9592	124.094	4.78724	3.91958	3.40489	49.8112	0	0	0	16.7121	0	15.3739	10.838	0	7.5022	0	5.85282	3.69819	16.3605	9.60829	4.28662	7.69105	28.9419	22.8253	4.55462	3.73129	5.28759	3.26922	0	6.71593	0	6.45399	0	0	3.16174	8.38987	81.0051	50.8014	1.78345	3.5862	7.51174	0	3.95526	5.38355	5.64938	7.07262	0	4.6962	10.8929	4.49217	10.9923	2.04938	8.48108	0	1.15212	0	6.65531	5.92657	3.64585	0	6.88206	5.2533	6.80964	14.4318	8.65074	0	16.0968	3.97676	4.01613	0	7.35618	4.21551	5.87316	38.4451	25.0371	10.4427	0	0	26.1885	1.64914	4.42971
T20G5.5	epac-1	WBGene00004255	0	0	0	0	0	0	0	0	0	0	0	0	0	0	0	0	0	0	0	0	0	0	0	0	0	0	0	0	0	0	0	0	0	0	0	0	0	0	1.37628	2.52609	0	0	2.09331	0	0	0	0	0	0	0	0	0	0	0	0	0	0	0	0	0	0	0	0	0	0	0	0	0	0	0	0	0	0	0	0	0	0	0	0	0	0	0	0	0	0	0	0	3.86891	0	0	4.83413	2.79399	0	0	2.56695	0	0	0	0	0	1.65984	0	0	0	0	0	0	0	0	0	0	1.85869	0	0	0	0	0	0	0
T20G5.6	unc-47	WBGene00006783	0	0	0	0	0	0	0	0	0	0	0	0	0	0	0	0	0	0	0	0	0	0	0	0	0	0	1.56609	0	0	0	0	0	1.11217	1.48805	2.80976	0	0	0	1.13797	0	0	6.49737	0	0	0	0	0	0	0	0	0	0	0	0	0	0	0	0	0	0	0	0	0	0	9.77578	0	0	0	0	0	0	0	0	0	4.12427	6.8842	0	0	0	0	0	0	0	0	2.88954	2.48293	0	0	12.7937	4.26245	0	4.37201	8.07756	0	0	0	0	0	0	0	1.65656	0	2.90253	0	0	3.03446	0	0	0	2.6791	0	1.53238	1.74645	0	0	0	0	0	0
T20G5.7	dod-6	WBGene00011869	0	0	0	0	0	0	0	3.63025	1.77127	0.696847	1.05724	0	0	3.18887	2.19194	3.39447	3.94658	3.18437	2.06155	3.79645	19.2535	25.6925	1.49947	1.84317	0.682636	2.96242	5.71649	8.45311	3.34859	6.9237	21.2364	4.97489	8.77553	10.3369	6.20035	5.66852	7.09742	12.8988	8.65203	6.40918	7.17421	9.46636	3.72247	6.7073	0	0	5.28072	8.89882	0	5.49088	7.56903	0	7.5022	0	0	0	16.9513	1.88527	4.44732	12.1548	2.89731	5.0518	9.70897	5.08048	11.1017	8.32817	34.8047	6.98765	13.3579	1.99464	0	14.7461	7.3284	6.89668	26.6467	12.1159	24.4385	13.831	3.23763	6.39443	0	5.11562	12.9587	2.43338	7.8024	10.6552	8.07046	8.54177	13.595	6.54543	10.3281	38.2144	7.00914	9.99637	5.60281	13.5059	9.49339	15.2924	10.5007	7.00042	17.202	8.83883	7.49683	22.0128	21.3516	25.4662	8.55242	9.40334	31.0387	10.0278	9.91801	33.1323	15.9852	23.41	20.5574	9.84355	4.13828	15.1445	11.3156
T20G5.8	T20G5.8	WBGene00011870	0	0	0	0	0	0	0	0.352404	1.7043	0	0	0	0	0	1.34376	0	0	0	0	0	3.72648	1.81552	0	0	0	0.938074	0	0	0	0	0	0	1.15317	0	1.25404	0	1.70858	0	0	1.83303	0	0	2.09331	0	0	0	0	0	0	0	0	0	0	18.7939	0	0	0	8.68287	3.61183	1.04084	0	0	16.6529	0	0	3.26922	0	0	0	0	0	4.91416	5.76632	0	2.83713	7.53975	1.78345	0	0	16.9225	0	0	0	14.8882	0	4.87854	0	12.2468	0	5.87627	0	0	1.15212	0	2.37054	0	0	0	2.50074	0	1.65656	0	0	0	0	0	0	0	2.69115	0	0	8.31734	6.21599	0	4.17043	0	0	2.5953	1.33991
T20G5.9	T20G5.9	WBGene00011871	11.2584	6.40506	6.08167	4.02427	8.83348	18.3038	11.0409	6.71159	6.44752	9.3223	6.68372	16.9111	6.20831	1.82868	4.23567	2.98461	2.39476	8.28561	2.94651	2.11842	0	1.81552	6.37149	14.5149	0	2.35853	4.86044	2.22745	3.55803	0	3.11859	2.71147	3.05991	1.6729	12.088	2.5373	1.67845	0.906883	2.15619	5.50044	11.1951	2.95938	16.3905	11.9478	0	8.30511	7.95841	5.51251	0	5.417	7.61274	0	4.82085	13.4109	0	0	1.86548	4.64229	8.35542	5.7351	5.83304	0	7.88142	0	6.03747	10.5284	6.64804	13.7133	9.66353	0	6.0887	16.9257	9.48753	0	8.44182	12.6748	0	8.41442	5.23797	19.188	1.97739	24.3937	10.7295	19.8895	7.13893	8.40295	5.08473	8.71514	15.9336	17.2755	10.2295	5.97619	8.11416	0	5.78903	15.7926	28.6783	29.9281	12.2338	5.64963	10.1531	9.19543	9.6751	15.7662	0	12.0027	14.7646	26.0682	10.4931	10.2461	16.9445	9.38763	8.94463	16.3965	9.2824	10.0604	4.13828	4.08987	28.7865
T20H12.1	T20H12.1	WBGene00020643	0	0	0	0	0	0	0	0	0	0	0	0	0	0	0	0	0	0	0	0	0	0	0	0	0	0	0	0	0	0	0	0	0	0	0	0	0	0	0	0	0	0	0	0	0	0	0	0	0	0	0	0	0	0	0	0	0	0	0	0	0	0	0	0	0	0	0	0	0	0	0	0	0	0	0	0	0	0	0	0	0	0	0	0	0	0	0	0	0	0	0	0	0	0	0	0	0	0	0	0	0	0	0	0	0	0	0	0	0	0	0	0	0	0	0	0	0	0	0
T20H4.1	osm-10	WBGene00003890	0	0	0	0	0	0	0	0	0	0	0	0	0	0	0	0	1.03131	0	0	3.2078	0	0	0	0	0	0	0	0	0	2.55071	0	0	0.968663	0	0	0	0	0	2.24964	1.12776	0	0	0	0	0	0	0	0	0	0	3.5813	0	0	0	0	0	0	0	0	0	0	0	0	0	0	0	6.64804	0	0	7.98147	0	0	0	6.89668	0	0	0	0	0	0	1.97739	0	0	0	0	0	0	0	0	0	0	0	0	0	0	0	0	0	0	2.76674	0	0	0	0	0	0	0	0	0	0	0	0	0	0	0	0	0	3.51413	0
T20H4.2	T20H4.2	WBGene00020635	0.576086	0	0	4.366	0	0	0	0.352404	0.409924	0.606777	0	0	1.02924	0	0	1.19181	0	7.13437	1.74271	2.53066	0	0	1.66849	1.11581	0	0	0	0	7.11694	0	2.57011	0	0.896687	0.930853	1.59676	1.96766	0	0.906883	0	0	0	0.672582	1.40149	0	0	0	0	0	0	0	0	0	0	0	0	0	0	0	0	0	2.76803	2.51945	0	0	6.03747	0	0	0	0	0	0	0	0	0	0	0	0	2.64115	0	0	0	0	0	0	0	0	0	0	0	0	0	0	0	0	0	0	0	0	0	0	0	0	0	0	0	0	0	0	2.69115	0	0	0	0	0	5.22253	0	0	0	0
T20H4.3	pars-1	WBGene00004189	95.8711	109.947	156.798	77.9765	46.6717	84.0785	123.801	8.48951	18.0527	20.7815	20.2182	20.6714	17.1804	8.50964	4.83386	7.31458	7.87917	4.2094	7.58764	21.1531	3.62435	8.82392	10.1592	11.3196	15.8059	8.9825	8.8398	2.78587	11.672	15.7899	10.253	4.71273	11.9199	9.86754	15.097	14.922	16.2262	6.72821	12.7882	9.81907	13.4155	15.9039	34.5677	36.3963	13.3713	13.9232	23.8717	46.7563	8.98904	12.6871	13.0256	31.2841	32.6226	21.0247	54.9805	21.7362	33.7277	19.2405	30.6785	13.8634	46.2393	17.0972	20.2773	17.7133	22.8787	33.8993	20.6777	18.1676	2.27528	9.72897	31.2789	10.6456	27.8629	29.3933	19.645	20.7374	29.3184	26.2675	11.7609	35.2193	18.077	31.2576	47.6485	43.825	57.7395	29.2093	23.4676	53.573	34.6557	25.5386	33.5778	22.6894	28.3377	27.9167	48.8237	49.2213	55.3141	50.9655	42.7762	57.0289	36.6646	33.7057	55.0319	23.5625	43.694	41.1831	55.8578	31.2157	52.7978	46.6481	52.6085	34.4864	30.8388	69.6556	35.8619	90.004	37.054	29.9255	21.6675
T20H4.4	adr-2	WBGene00000080	36.0925	18.1785	31.3067	95.8266	58.4396	54.5209	86.7373	24.4195	48.5695	42.9839	13.2281	12.6583	26.0037	60.9371	41.2204	60.305	81.6875	58.699	74.5254	90.0025	77.183	39.3436	50.0802	46.633	34.5666	71.5276	62.7557	83.2794	39.1852	97.2068	49.9576	58.7507	65.0111	72.5936	62.6634	72.0738	74.9712	76.2065	67.3358	131.724	47.7457	78.0924	16.7468	20.1634	43.8149	37.8049	35.9304	35.8823	22.6386	57.2006	14.2094	12.6834	43.7836	46.5336	32.0405	136.992	62.8055	23.2229	22.9908	33.6597	36.5412	21.7653	24.5221	27.8874	38.6433	32.2601	29.5224	12.6508	93.0709	29.931	34.7659	26.2191	25.8771	26.677	22.565	19.2339	17.5485	47.8596	12.6989	15.5134	46.9774	19.015	52.577	55.5534	66.9175	40.6609	27.5789	44.5514	43.7733	34.5013	20.5233	42.867	67.0047	33.0381	33.2136	43.0395	54.6645	123.06	38.0277	36.7972	50.2386	35.4039	53.7393	51.3992	74.2999	29.8253	35.3772	55.9839	25.1536	46.4352	69.0236	33.8909	26.2214	38.1244	52.7091	15.5853	54.2055	20.0133	71.0557
T20H4.5	T20H4.5	WBGene00020636	23.7917	28.0045	34.235	41.2353	25.3873	37.7734	47.8761	31.169	23.1641	24.8842	15.1314	16.4456	21.252	18.6603	23.2871	22.0138	4.37161	24.7094	23.1744	20.3933	20.4244	44.0116	28.9149	17.7863	29.8001	17.0315	25.5059	19.2108	38.8264	13.1666	30.6816	28.085	18.3605	24.9224	25.0426	34.9555	26.7954	36.1998	30.4333	30.35	48.6477	23.3338	6.20543	49.6821	46.5702	42.4834	25.3606	27.606	37.5034	27.3292	11.1845	49.8083	8.10842	18.8808	32.3382	73.3951	33.3761	23.4646	24.8817	24.5573	33.1455	29.3396	25.1332	34.6575	17.8111	14.3393	32.7609	13.8069	21.6189	11.3063	53.1299	2.9828	42.8911	46.4558	21.3416	39.9683	16.7091	14.5557	17.6034	50.1232	19.9153	30.7128	44.1771	30.4841	39.4507	28.5722	19.022	26.4471	23.6658	29.6439	33.2358	21.9141	34.7797	45.037	23.327	22.337	76.4675	15.6445	27.9401	35.9347	36.25	30.1477	27.0134	26.6103	23.8864	28.0902	24.2374	43.6522	41.1009	32.4931	30.441	28.0999	22.7157	33.6218	27.3059	61.6923	34.8481	27.1595	53.1194
T20H9.1	fbxa-7	WBGene00020637	0	0	0	0	0	0	0	0.866007	0.745395	0	0	0	0	0	0	0	1.9491	0	0.77671	0	0	0	0	0	0	0	0	0	0	0	0	0	1.15116	3.98871	0	0	0	0	0	0	1.9831	0	0	0	0	0	0	0	0	0	0	0	0	0	0	0	0	0	0	0	0	0	0	0	0	0	0	0	0	0	0	0	0	0	0	0	0	0	0	0	0	0	0	0	0	0	0	0	0	0	0	0	0	0	0	0	0	0	0	0	0	0	0	0	0	0	0	0	0	0	0	0	0	0	0	0	0	0	0
T20H9.2	fbxa-43	WBGene00020638	0	0	0	0	0	0	0	0	1.38256	0	0.709343	0	0	0	0	0	0	0	0	0	0	0	0	0	0	0	0	0	0	0	0	0	0	1.37397	0	0	0	0	0	0	0	0.903132	0	0	0	0	0	0	0	0	0	0	0	0	0	0	0	0	0	0	0	0	0	0	0	0	0	0	0	0	0	0	0	0	0	0	0	0	2.12267	0	0	0	0	0	0	0	0	0	0	0	0	0	0	0	0	0	0	0	0	0	0	0	0	0	0	0	0	0	0	0	0	0	0	0	0	0	0	0	0
T20H9.3	fbxa-71	WBGene00020639	0	0	0	0	0	0	0	0	0	0	0	0	0	0	0	0	0	0	0	0	0	0	1.42053	0	0	0	0	0	0	0	0	0	0	0	0	0	0.645147	0	0	0	0	0	0	0	0	0	0	0	0	0	0	0	0	0	0	0	0	0	0	0	0	0	0	0	0	0	0	0	0	0	0	0	0	0	0	0	0	0	0	0	0	0	0	0	0	0	0	10.0819	0	0	4.97528	0	0	0	0	0	0	0	0	0	0	0	0	0	0	0	0	0	0	0	0	0	0	0	0	0	0	0	0
T20H9.4	fbxa-73	WBGene00020640	0	0	0	0	0	0	0	0	0	0	0	0	0	0	0	0	0	0	0	0	0	1.56773	1.15259	0	0	0	0	0	0	0	0	0	0	0	0	0	0	0	0	0	0	0	0	0	0	0	0	0	0	0	0	0	0	0	0	0	0	0	0	0	0	0	0	0	0	0	4.67472	0	0	0	0	0	0	0	0	0	0	0	0	0	0	0	5.46184	0	0	0	0	4.86998	10.155	0	0	0	10.8764	0	0	0	0	0	0	0	0	5.7326	0	0	0	0	0	0	7.35618	0	3.79363	0	0	0	0	0	0	0	5.6571
T20H9.6	T20H9.6	WBGene00020642	0	0	0	0	0	0	0	0	0	0	0	2.37814	0	0	0	0	0	0	0	0	0	6.48207	1.52374	0	0	0	0	0	0	0	0	0	0.968663	0	1.05187	0	0	0	0	0	0	0	0	0	0	0	0	0	0	0	0	0	0	0	0	0	0	0	0	0	0	0	0	0	0	0	4.67472	0	0	12.9111	6.80747	0	0	0	0	0	3.56733	0	0	0	0	0	0	3.42334	0	3.10973	0	0	0	8.52595	0	4.28235	7.69338	0	2.70349	12.137	0	0	0	0	4.6823	5.7326	4.75134	0	5.1696	3.15396	0	0	5.38296	0	2.35505	1.6887	0	0	0	0	0	0	11.3156
T21B10.1	mrpl-50	WBGene00011883	6.51543	3.33995	4.12381	2.17272	3.12614	4.15641	0	7.0058	3.22176	0.757724	1.05724	0.753254	2.08992	6.91687	12.0673	3.59197	2.72775	5.58196	4.62603	0	0	0	3.00397	1.84317	9.14022	4.30353	7.08464	4.46103	4.63212	4.96467	2.72043	2.17665	4.81932	8.88591	7.96521	4.77721	8.16641	8.85224	8.69951	3.72614	6.39814	7.05401	1.77714	1.76751	10.7216	8.62246	10.0117	25.5623	17.2943	5.49088	11.0601	14.6793	10.54	17.9902	60.7047	18.3985	16.414	17.1888	15.6739	11.4495	11.9341	5.55434	14.045	17.2391	11.852	13.1339	32.9597	6.85583	31.2942	8.03566	8.55917	20.4775	10.2374	14.6087	11.4981	14.6218	10.9431	17.5416	7.24026	22.5334	6.35811	8.48885	22.9634	18.9133	28.6518	24.7153	20.7055	14.9681	22.0813	23.3132	15.4194	16.8739	23.5826	16.2509	14.0522	30.3906	17.106	23.6603	53.9934	16.5066	25.5506	18.6475	21.3483	25.1655	20.2456	15.2338	17.618	12.7991	16.5099	31.0278	24.7232	16.2842	12.6213	11.8201	7.28205	15.4012	14.1491	17.0539	9.53884
T21B10.2	enol-1	WBGene00011884	99.0446	124.125	38.1842	139.28	461.996	388.551	485.887	61.732	58.7112	55.0695	74.6803	181.784	248.355	12.5156	5.91716	8.47984	10.3099	11.7596	7.28859	16.7996	17.1306	10.0558	40.1312	102.948	17.0469	12.8529	8.55935	5.75075	17.277	19.9091	11.849	12.1977	11.8153	15.3574	29.8004	13.019	17.4338	16.586	12.2696	76.5567	19.6318	32.5768	78.912	251.838	26.8995	26.9111	23.0659	17.926	39.2904	7.21191	1.86037	25.7694	29.556	10.8633	20.943	61.6954	50.3785	21.9101	18.4327	14.3608	27.0181	41.4869	34.087	13.66	15.9516	18.3277	27.9824	18.3969	51.3385	12.4232	10.4709	1.36771	15.8939	22.7805	14.3707	11.1731	22.7096	17.1491	8.06497	6.39443	9.90451	30.9585	49.7677	26.1249	75.6191	36.8482	16.447	41.674	35.8934	23.1076	47.3934	38.8313	21.1886	28.7409	21.7809	36.7721	28.2201	34.2994	34.4548	30.0412	44.2403	28.9374	55.6445	16.4843	68.7169	41.2651	32.2627	46.1719	19.6006	24.1827	44.3444	32.4552	31.2355	88.1286	43.1625	23.9783	17.1243	30.0236	33.7027
T21B10.3	T21B10.3	WBGene00011885	10.362	9.67105	11.8467	56.6648	72.8448	49.6479	58.1808	13.8566	19.0433	9.45379	17.7263	20.3679	19.7147	12.9413	12.0229	19.1983	9.39832	18.9179	17.5658	25.0648	9.85309	12.3947	19.7527	33.3175	29.5858	19.4483	23.5081	8.1445	25.0581	5.71234	13.7731	26.5287	12.977	12.1055	25.2832	15.9716	18.4744	22.8114	13.4735	19.3535	12.3074	20.8066	41.4166	48.3555	64.1282	28.632	28.1937	20.4902	7.99514	40.5532	31.0049	52.1363	21.4113	14.351	22.5826	44.6067	46.2852	23.7687	20.0661	24.6447	34.2979	38.2893	18.8696	25.508	34.3406	28.6156	30.2664	20.0998	23.7436	15.0206	17.1956	3.54765	78.1762	11.4666	17.8379	47.1348	17.6851	23.5696	14.6964	6.2689	31.825	16.6332	29.7233	31.5078	47.3191	31.0275	16.7689	52.1274	37.3353	18.7639	43.3264	34.2083	26.8528	21.2886	22.8033	27.7814	40.7881	32.6027	40.5102	40.3007	30.7426	43.5464	29.475	8.14818	31.5692	59.3603	38.0535	20.3181	42.0919	36.4256	26.6037	15.6413	38.6931	34.1208	38.4414	25.3204	63.9097	26.5088	61.3612
T21B10.4	T21B10.4	WBGene00011886	38.1938	22.0662	42.2801	6.11472	29.9693	46.0312	60.5039	12.3457	11.2976	19.9277	26.3418	27.0664	47.0674	8.50964	7.14682	5.683	3.43545	19.8923	6.05345	12.0248	14.244	24.084	41.4946	74.4427	6.36894	8.96644	12.0359	14.9086	11.685	4.41287	8.40669	7.36178	6.87348	13.4965	14.9516	7.18003	14.1654	7.71995	6.89673	57.6793	20.2227	39.9758	51.8197	52.7692	8.2291	34.6083	14.9314	14.683	20.7314	23.9947	12.566	29.3621	29.6193	18.3421	35.2765	10.6175	42.8205	30.5049	23.6496	25.3708	25.7029	41.1668	18.5567	15.2218	16.3724	19.9898	19.2186	24.221	25.3104	14.8216	42.121	16.9257	43.5725	23.3406	8.64054	10.5062	32.7084	5.84435	6.16424	42.7846	13.1581	44.5774	14.9647	12.1919	35.5064	23.8925	19.4961	12.9847	13.4625	19.6393	15.079	21.9104	21.8554	9.43493	14.7333	25.4488	28.2403	30.5885	21.022	29.9772	19.372	19.1187	17.3384	25.4238	16.4495	20.8761	21.9895	19.8132	20.4668	12.7552	9.67083	11.0954	9.48812	12.8793	23.0351	20.638	17.5869	28.1516	58.7138
T21B10.5	set-17	WBGene00011887	32.4815	46.1634	58.4777	91.5051	74.2165	67.0985	110.92	38.8485	44.3586	30.2706	34.8025	26.422	49.4827	13.5241	12.602	11.385	6.29591	11.8078	18.4897	13.4117	9.48124	15.3739	17.7129	59.6512	13.9242	13.0192	7.19689	9.49856	6.24429	10.706	13.6768	16.1834	16.2513	9.12335	16.7882	17.1119	25.5657	9.75407	12.6745	34.4834	15.3677	19.5618	81.9425	83.6701	3.85272	34.79	49.9688	16.4074	38.7978	25.1389	10.8335	68.7947	11.1831	24.3356	8.60622	16.0797	36.4651	23.9322	41.6422	20.3483	31.0447	26.8755	26.2012	25.3904	29.0976	22.1374	20.691	13.2398	18.6289	19.5884	20.2948	50.8019	18.104	17.2984	13.3328	9.5318	24.425	23.494	29.7204	34.4702	29.5259	15.8357	17.6575	32.5724	28.307	26.9768	35.9428	20.3934	26.1062	40.179	38.9144	33.4014	38.4675	35.2518	22.4658	32.0471	24.7206	55.6846	22.8571	21.3985	30.4867	46.012	23.2788	22.3981	35.5561	17.7237	20.026	27.1236	32.8513	24.9346	30.3399	21.7739	17.899	26.4938	14.6221	28.0628	24.8448	31.2247	175.817
T21B10.6	cutl-15	WBGene00011888	10.5907	6.17983	9.17121	3.99856	14.6439	19.3859	11.6939	0	1.92984	0	0	0.792519	2.05874	0	0	0	0	0	0	2.86945	0	0	1.86383	1.70702	0	0	0	0	0	0	0	1.78705	0	0	0	0	0	0	0	0	0	0	1.50889	0	0	0	0	0	0	0	0	0	0	0	0	0	0	8.53296	2.96346	1.04084	0	5.0518	0	0	0	0	0	0	0	0	0	0	0	0	0	0	0	0	0	0	0	2.43273	2.25695	0	0	0	0	0	0	0	0	0	0	0	0	3.83659	0	0	7.67208	0	6.74816	0	0	0	0	0	0	0	9.74864	5.39619	0	0	0	0	0	0	0	0	0
T21B10.7	cct-2	WBGene00000378	76.6168	7.19314	40.0562	104.147	351.648	119.553	178.847	60.5245	48.0316	89.5924	43.1712	56.1542	80.2395	19.782	33.3142	20.6335	19.4419	21.674	23.7392	19.3504	45.5813	19.0826	43.6742	27.9478	40.206	13.489	21.3931	17.1313	11.0464	43.969	9.79608	24.3946	26.2661	31.1313	34.1935	40.7715	42.6896	43.9441	29.7919	70.7034	63.5115	69.8557	69.0854	105.987	15.1091	53.8961	39.9252	96.1251	36.5107	39.8642	46.1402	38.9039	54.3804	37.1202	21.4596	27.7955	158.83	33.7947	49.5694	45.2633	131.353	38.5368	55.6352	26.101	50.3548	37.2842	208.697	51.0058	30.4229	19.1909	22.0555	13.0504	96.8953	87.6293	48.5289	29.6208	63.1815	23.8449	32.2399	77.7256	27.0194	95.3329	63.6316	75.0352	92.2298	64.5118	63.8994	72.106	104.078	77.8244	142.469	87.2793	71.5483	48.1978	84.5444	114.969	67.622	177.227	84.6791	92.1378	118.242	69.383	82.9741	90.2128	183.87	86.0589	105.004	103.044	126.241	73.0708	110.401	56.6507	83.8572	62.1265	81.9336	73.0036	108.405	63.4866	89.9639
T21B4.1	srz-6	WBGene00011876	0	0	0	0	0	0	0	0	0	0	0	0	0	0	0	0	0	0	1.55361	0	0	0	0	0	0	0	0	0	0	0	0	0	0	0	0	0	0	0	0	0	0	0	0	0	0	0	0	0	5.21705	0	0	0	0	0	0	0	0	0	0	0	0	0	0	0	0	0	0	0	0	0	0	0	0	0	0	0	0	0	0	0	0	0	0	0	0	0	0	0	0	0	0	0	0	0	0	3.59863	0	0	3.16692	0	0	0	0	0	0	0	0	0	0	0	0	0	0	0	0	0	0	0	0
T21B4.12	srx-118	WBGene00006009	0	0	0	0	0	0	6.62075	0	0	0	0	0	0	0	0	0	0	0.627964	0	0	0	0	1.27704	0	0	0	0	0	0	0	0	0	2.32686	0	0	1.25617	0	0	0	0	0	0.931237	1.72788	0	0	0	0	0	0	0	0	0	0	0	0	0	0	0	0	0	0	0	0	0	0	0	6.64804	0	0	1.99464	0	0	4.2884	0	0	0	3.35985	0	0	0	0	2.96987	0	0	0	0	0	0	0	0	0	0	0	0	1.67539	0	0	0	0	0	0	0	4.20852	0	0	0	0	0	0	0	0	0	0	0	0	0	6.93435	0	0
T21B4.14	srh-73	WBGene00005294	0	0	0	0	0	0	0	0	0	0	0	0	0	0	0	0	0	0	0	0	0	0	0	0	0	0	0	0	0	0	0	0	0	0	0	0	0	0	0	0	0	0	0	0	0	0	0	0	0	0	0	0	0	0	0	0	0	0	0	0	0	0	0	0	0	0	0	0	0	0	0	0	0	0	0	0	0	0	0	0	0	0	0	0	0	0	0	0	0	0	0	0	0	0	0	0	0	0	0	0	0	0	0	0	0	0	0	0	0	0	0	0	0	0	0	0	0	0	0
T21B4.15	T21B4.15	WBGene00043054	3.52356	0	4.18627	0	2.09473	4.15641	13.2431	0.696583	0.647716	2.93706	0.74159	0	1.1593	0	0	0	3.89903	1.46948	1.69848	2.11842	2.0505	3.98044	1.41275	6.08404	0	0	0	0	0	0	0	0	5.81898	0	0	3.16431	1.73797	0	1.12468	0	0	0.373598	0	0	0	0	0	0	0	0	0	0	7.5022	0	0	0	0	0	0	2.84589	0	0	0	0	0	0	0	0	0	3.98976	20.4274	0	0	0	0	2.96855	0	0	0	0	3.37051	0	3.12215	0	3.19955	0	0	0	4.92928	0	9.66944	0	0	0	0	3.25768	5.60334	0	0	7.8986	2.00345	0	0	0	0	0	0	0	0	0	0	0	0	0	4.17043	0	0	0	0
T21B4.17	ceh-99	WBGene00044032	2.65573	0	0	2.17272	3.92579	4.59093	0.545829	5.84916	4.27776	3.5453	4.88218	2.55092	4.25026	5.67312	3.8126	4.93438	1.50726	4.08177	3.82594	6.91143	6.01966	2.68002	5.54295	8.21482	2.6327	14.7974	3.2089	8.75507	10.6767	4.85624	5.90671	2.46062	11.0125	7.43627	4.77352	5.41649	7.05097	11.7068	3.19177	3.59607	8.38984	9.721	3.80613	10.2491	28.4024	0	0	5.13978	7.67467	5.417	0	0	8.5732	4.34983	9.1551	10.6175	2.30656	8.76636	4.62371	12.7144	5.48991	9.82948	2.7995	13.5456	0	3.26922	8.60514	22.0237	0	19.5529	6.80747	12.0115	8.57786	6.89668	7.96177	2.24327	6.80952	5.84435	11.5519	8.70311	6.37803	17.2436	0	2.43338	0	8.43575	0	12.0575	4.92928	4.24423	0	8.74509	3.33832	7.66925	0	2.76349	0	0	3.16692	2.49633	0	0	0	0	0	2.63012	0	0	0	5.35885	0	6.8607	7.3498	0	0	0	17.4568	8.4792	14.4198
T21B4.2	col-85	WBGene00000660	0	0	0	0	0	0	0	0	0	0	0	0	0	0	0	0	0	0	0	0	0	0	0	0	0	0	0	0	0	0	0	0	0	0	0	0	0	0	0	0	0	0	0	0	0	0	0	0	0	0	0	0	0	0	0	0	0	0	0	0	0	0	0	0	0	0	0	0	0	0	0	0	0	0	0	0	0	0	0	0	0	0	0	0	0	0	0	0	0	0	0	0	0	0	0	0	2.81931	0	0	0	0	0	0	0	0	0	0	0	0	0	0	0	0	0	0	0	0	0	0
T21B4.3	T21B4.3	WBGene00011877	0	0	0	0	0	0	0	0	0	0	0	0	0	0	0	0	0	0	0	0	0	0	0	0	0	0	0	0	0	0	0	0	0	0	0	0	0	0	0	0	0	0	0	0	0	0	0	0	0	0	0	0	0	0	0	0	0	0	0	0	0	0	0	0	0	0	0	0	0	0	0	0	0	0	0	0	0	0	0	0	0	0	0	0	0	0	0	0	0	0	0	0	0	0	0	0	0	0	0	0	0	0	0	0	0	0	0	0	0	0	0	0	0	0	0	0	0	0	0
T21B4.4	T21B4.4	WBGene00011878	0	0	0	0	0	0	0	0	0	0	0	0.71861	0	0	0	0	0	0	0	0	0	0	0	0	0	0	0	0	0	0	0	0	0	0	0	0	0	0	0	0	0	0	0	0	0	0	0	0	0	0	0	0	0	0	0	0	0	0	0	0	0	0	0	0	0	0	0	0	0	0	0	0	0	0	0	0	0	0	0	0	0	0	0	0	0	0	0	0	0	0	0	0	0	0	0	0	0	0	0	0	0	0	0	0	0	0	0	0	0	0	0	0	0	0	0	0	0	0	0
T21B4.5	srh-68	WBGene00005289	0	0	0	0	0	0	0	0	0	0.606777	0	0	0	0	0	0	0	0	0	0	0	0	0	0	0	0	0	0	0	0	0	0	0	0	0	0	0	0	0	0	0	0	0	0	0	0	0	0	0	0	0	0	0	0	0	0	0	0	0	0	0	0	0	0	0	0	0	0	0	0	0	0	0	0	0	0	0	0	0	0	0	0	0	0	0	0	0	0	0	0	0	0	0	0	0	0	0	0	0	0	0	0	0	0	0	0	0	0	0	0	0	0	0	0	0	0	0	0	0
T21B4.6	srh-67	WBGene00005288	0	0	0	0	0	0	0	0	0	0	0	0	0	0	0	0	0	0	0	0	0	0	0	0	0	0	0	0	0	0	0	0	0	0	0	0	0	0	0	0	0	0	0	0	0	0	0	0	0	0	0	0	0	0	0	0	0	0	0	0	0	0	0	0	0	0	0	0	0	0	0	0	0	0	0	0	0	0	0	0	0	0	0	0	0	0	0	0	0	0	0	0	0	0	0	0	0	0	0	0	0	0	0	0	0	0	0	0	0	0	0	0	0	0	0	0	0	0	0
T21B4.7	srh-69	WBGene00005290	0	0	0	0	0	0	0	0	0	0	0	0	0	0	0	0	0	0	0	0	1.81144	0	0	0	0	0	0	0	0	0	0	0	0	0	0	0	0	0	0	0	2.02875	0	0	0	0	0	0	0	0	0	0	0	0	0	0	0	0	0	0	0	0	0	0	0	0	0	0	0	0	0	0	0	0	0	0	0	0	0	0	0	0	0	0	0	0	0	0	0	0	0	0	0	0	0	0	0	0	0	0	0	0	0	0	0	0	0	0	0	0	0	0	0	0	0	0	0	0	0	0
T21B4.8	srh-61	WBGene00005283	0	0	0	0	0	0	0	0	0	0	0	0	0	0	0	0	0	0	0	0	0	0	0	0	0	0	0	0	3.50577	0	0	0	0	0	0	0	0	0	0	0	0	0	0	0	0	0	0	0	0	0	0	0	0	0	0	0	0	0	0	0	0	0	0	0	0	0	0	0	0	0	0	0	0	0	0	0	0	0	0	0	0	0	0	0	0	0	0	0	0	0	0	0	0	0	0	0	0	0	0	0	0	0	0	0	4.77699	0	0	0	0	0	0	0	0	0	0	0	0	0	0
T21B4.9	srh-70	WBGene00005291	0	0	0	0	0	0	0	1.27858	0.372652	0.757724	0.872073	0	0	0	0.905217	0	3.16631	0	3.01982	4.95289	0	0	1.40142	0	11.6787	0	5.77506	2.07568	0	1.87611	3.11859	0	3.27678	2.59094	1.4916	0	0.942863	5.21763	0	0	2.48629	0.885734	3.29819	0	0	0	3.11919	4.3581	0	0	0	0	7.5022	4.42775	0	0	0	0	0	0	2.50972	14.4126	0	0	0	0	0	0	0	3.98976	0	0	0	0	0	0	0	0	0	0	2.09445	0	0	0	0	0	0	0	0	0	0	0	0	17.0039	2.28045	0	0	0	0	0	0	0	0	0	0	0	0	0	0	0	0	0	0	0	0	0	0	0	0
T21B6.1	dgn-1	WBGene00000961	0	0	0	0	0	0	0	0	0	0	0	0	0	0	1.31337	0	0	0	0	0	0	0	0	0	0	0	3.19716	1.78953	0	2.55071	0	2.4233	0	0	0	0	0	0	0	0	0.795788	0	0	0	0	0	0	16.7121	3.09877	0	3.71454	0	0	0	0	3.69819	0	19.1789	12.1345	11.3944	5.14273	15.0022	29.613	4.60454	18.3205	3.03307	0	0	0	0	0	0	0	8.38987	0	0	0	0	2.30925	0	0	0	22.4421	31.9797	21.7553	46.9582	2.72019	7.37228	24.5842	12.0472	0	5.03932	8.4779	15.9196	15.5654	19.7734	34.4712	40.495	46.6277	20.276	21.6424	22.9787	39.2156	14.4013	16.5641	3.75902	4.80513	6.01745	9.82042	4.21551	4.89956	6.54478	3.72581	23.3491	6.16453	33.8674	0	5.55721	16.0523
T21B6.2	pho-7	WBGene00011879	0	0	0	0	0	0	0	0.356469	1.70496	0	0	0	0	0	0	0	0	0	0	0	0	0	0	0	0	0	0	0	0	0	0	0	0	0	0	0	0	0	0	0	0	0.903132	0	0	0	7.35155	0	0	0	0	0	0	0	0	0	0	0	0	0	0	0	0	0	0	0	0	0	0	0	0	0	0	0	0	0	0	0	0	0	0	0	0	0	0	0	0	0	0	0	0	0	0	0	0	0	0	0	0	3.81492	0	0	0	0	0	0	0	0	0	0	0	0	0	3.06697	0	0	0	0	0	0
T21B6.3	T21B6.3	WBGene00011880	0	0	4.12381	0	0	21.1894	0	0	0	0	0	0	0	0	0	1.58401	1.9491	6.03457	10.8591	0	5.28858	3.82641	0	0	5.83864	0	0	0	0	0	0	2.71147	0	0	2.72598	0	1.84739	0	6.69139	5.6921	0.795788	0	0	1.71049	0	0	0	0	0	0	0	0	0	0	0	0	0	0	0	0	22.3026	0	5.75443	0	0	0	0	0	0	1.99464	0	0	0	0	1.884	2.24327	0	0	0	0	2.09445	0	6.38942	0	5.29485	0	0	5.59338	0	0	4.20789	0	3.4572	0	0	2.76349	0	0	0	2.76674	4.49572	0	4.06244	0	0	26.0777	13.5969	0	0	0	4.20924	5.34842	150.227	0	0	0	0	1.64914	0
T21B6.5	nstp-9	WBGene00011882	0	0	0	0	0	0	0	0	0	0	0	0	0	0	0	0	0	0	0	0	0	0	0	0	0	0	0	0	0	0	0	0	0	0	0	0	0	0	0	0	0	0	0	0	0	0	0	0	0	0	0	0	0	0	0	0	0	0	0	0	0	0	0	0	0	0	0	0	0	0	0	0	0	0	0	0	0	0	0	0	0	0	0	0	0	0	0	0	0	0	0	0	0	0	0	0	0	0	0	0	0	0	0	0	0	0	0	0	0	0	0	0	0	0	0	0	0	0	0
T21C12.1	unc-49	WBGene00006784	0	0	0	0	0	0	0	0	1.95002	1.39386	0.920149	0	0	1.68709	1.78034	1.58401	1.87678	4.1717	2.798	5.7396	1.94204	0	1.52374	0	0	0	0	4.45545	4.12559	0	2.94075	2.71147	0	0	3.02775	2.26034	0	0.906883	3.37487	2.25579	1.6604	0.926726	0	0	0	0	0	0	3.83687	0	3.71454	0	0	0	0	0	0	1.88527	0	0	2.76803	0	0	0	0	0	0	0	0	0	9.88326	0	6.32425	0	5.63521	0	4.26985	0	2.12267	0	0	0	0	0	0	0	0	0	0	0	0	0	0	0	2.59364	5.53141	4.97188	0	0	1.97393	0	3.10928	0	0	0	0	2.73463	0	0	0	5.08576	1.26035	2.0599	0	0	2.72066	0	0	0
T21C12.2	hpd-1	WBGene00001993	1.7664	0	0	0	0	0.811074	0	1.22301	1.30752	0.606777	0.920149	0	0	2.03312	6.7136	0	1.03131	2.5704	0	0	0	0	2.0024	0	0	1.87638	2.74582	4.11064	0	3.97526	2.57011	0	3.01803	0.777628	3.58496	4.80332	2.14891	0.906883	21.6428	10.9799	1.81478	1.22218	2.09331	5.84931	0	7.13691	3.11919	5.13978	0	3.4253	15.1687	11.4963	8.5732	7.74963	0	0	16.2343	4.44307	0	4.26295	12.7295	7.60659	6.20022	0	6.76183	4.32566	4.3321	6.71593	0	1.99464	9.85237	0	6.26711	0	38.8835	31.378	0	5.58663	5.90395	0	4.18941	17.9703	48.6696	70.3874	70.8198	54.9481	36.8681	43.0365	44.8009	35.9258	25.1682	37.7418	72.9328	17.0039	370.095	35.244	57.4691	140.094	52.3897	147.531	66.7939	58.1525	50.6322	64.1716	72.2439	61.3032	34.4414	28.072	29.6152	5.89458	36.6142	412.384	396.726	278.082	29.6916	18.544	33.3255	42.5633	55.8347
T21C12.3	T21C12.3	WBGene00011899	0	0	0	0	0	0	0	0.738662	0.697114	6.27776	3.56457	0	0	4.13946	8.42143	5.90577	9.44531	8.89323	7.31391	2.42954	5.61958	1.47622	2.10239	11.8444	39.6487	11.8939	19.2595	10.8096	8.37574	18.1719	19.9994	8.71023	10.8123	16.221	14.2363	17.6292	6.31926	24.7943	13.4317	7.45439	8.06065	7.91785	5.87615	16.0335	12.8194	8.62246	7.55779	16.4608	24.4285	10.9831	3.5813	14.6793	16.3769	25.126	10.4471	7.39728	26.5222	8.42321	7.04395	9.65247	5.37255	3.29939	8.82342	11.5431	12.0306	13.2692	17.0946	6.98765	0	0	4.92559	0	5.76632	6.89668	6.15724	6.8842	0	2.92182	3.23763	0	1.97739	2.96987	10.962	22.9026	14.0051	9.07027	11.0193	21.577	16.5435	8.74823	0	7.90736	29.3536	19.4386	3.67432	5.52766	11.9475	0	14.8077	13.7906	11.5632	13.2433	13.3775	8.08155	17.909	0	8.51477	9.57011	11.0992	11.5591	6.14734	6.26865	10.4851	20.2276	13.3679	2.72066	8.72736	2.64372	2.68015
T21C12.4	T21C12.4	WBGene00011900	0	0	0	4.53905	0	0	0	1.65196	1.67594	4.26684	5.24275	0	0	8.50964	7.41853	8.91662	5.47942	12.0737	7.64795	13.2369	20.9741	8.83622	4.48078	0	8.39311	15.6589	4.80822	17.7376	9.95057	12.4802	14.5664	9.77497	5.95213	7.40423	7.56829	16.2362	6.24126	6.83972	5.9649	5.08365	7.18765	4.54682	6.08435	5.73976	0	0	0	0	0	0	0	0	0	0	0	0	0	3.56578	0	2.09752	6.88063	0	0	0	0	0	0	0	0	0	0	0	0	0	0	10.3798	0	0	3.56085	0	7.91246	0	0	0	0	0	0	0	0	0	0	0	0	0	3.01154	0	0	0	0	0	0	0	7.63659	0	0	4.00064	6.19578	0	0	0	0	0	0	0	0	0	0	0	0
T21C12.8	T21C12.8	WBGene00043998	0	0	0	0	0	4.34429	0.545829	2.83817	2.21294	3.05831	7.21712	1.94063	1.32318	2.98292	11.0997	2.52933	11.8645	7.65358	9.49663	13.3931	2.6894	11.7413	6.76705	2.2319	5.06453	8.92818	7.29081	14.8501	9.24087	10.3734	8.46864	11.3466	13.6048	18.296	12.0054	20.5266	6.8399	9.56021	2.94741	5.08419	9.85124	14.7853	5.51012	1.76751	0	0	0	16.7121	0	0	0	0	0	0	3.53407	3.69819	1.86548	0	2.96346	2.23558	2.30966	2.51945	5.10055	3.83317	6.18805	0	34.8988	0	0	3.47017	4.92559	4.91416	5.8422	0	1.884	0	8.38241	6.278	0	0	1.97739	0	0	0	3.15851	7.56644	0	5.73381	10.155	0	3.80747	0	3.51743	0	8.77849	17.3601	3.70226	14.4776	7.9633	3.61507	3.92215	0	0	0	0	8.00226	29.7089	0	2.69115	0	0	0	1.74645	0	10.3593	2.72066	0	3.90438	5.6571
T21C9.1	mics-1	WBGene00011890	9.3477	14.5785	8.87896	41.796	21.5984	32.649	38.2017	23.908	18.0775	40.4282	16.0592	6.56611	14.2801	52.3603	40.6248	56.4328	24.9968	48.5249	49.4228	14.3769	4.35087	38.1088	67.4092	12.0897	63.3471	62.1391	40.2529	51.7044	56.7967	52.8477	30.0589	51.43	42.3723	46.1438	49.0194	43.7141	45.4556	34.538	61.7659	37.8753	60.2505	56.6111	42.9794	17.3991	6.68232	14.3736	11.5928	19.4935	19.6942	15.7214	9.69627	25.4284	23.0574	19.0968	20.7185	11.0973	28.9466	17.3246	16.7802	17.8762	16.7725	19.2163	14.9514	11.5164	21.9271	21.5396	24.1625	25.9908	15.6397	14.6035	14.3912	32.5002	20.3402	18.2253	14.0411	13.6913	8.48417	9.32954	10.1066	23.9558	23.5459	14.5496	22.5168	22.02	25.6851	18.0956	26.2711	25.7104	18.393	15.0838	22.9315	27.5858	24.4626	23.175	16.3156	15.2752	26.9887	15.2924	22.2249	25.6043	35.6758	29.0331	26.4772	14.223	27.6033	29.7884	15.9323	22.8867	24.8198	24.1785	26.7564	12.5871	12.7489	24.9828	25.5221	22.5276	17.6054	13.7863	19.0882
T21C9.11	T21C9.11	WBGene00011896	0	0	0	0	0	0	0	0	0	0	0	0	0	0	0	0	0	0	0	0	0	0	0	0	0	0	0	0	0	0	0	0	0	0	0	0	0	0	0	0	0	0.373598	0	0	0	0	0	0	6.28869	0	0	0	0	0	0	0	0	0	0	0	2.89731	0	4.82598	0	9.77578	0	0	0	0	0	0	0	0	0	0	2.24327	3.12818	0	3.56085	0	0	0	0	0	0	0	0	4.49217	0	10.7373	0	0	0	0	2.37054	16.5983	0	0	6.62041	0	1.31858	7.92068	7.63659	0	0	3.10296	0	0	10.3969	4.21551	4.07595	0	0	0	0	0	0	0	0
T21C9.12	scpl-4	WBGene00011897	18.1862	31.7589	44.328	17.7959	0.609621	7.02985	42.3734	9.20833	11.3915	12.4838	12.7914	22.3398	27.2356	4.82425	11.9822	10.6704	10.3913	13.3186	13.0301	13.5683	12.4249	19.5379	15.4656	29.1264	28.7969	22.8513	12.766	9.20916	12.0615	15.9631	41.0749	22.622	11.0282	9.06657	20.2121	20.1469	14.735	19.1248	16.0442	32.7634	11.918	22.5651	56.3878	51.8398	8.2291	14.3736	26.6894	21.9671	19.9513	9.88933	16.8928	27.0784	16.3769	19.3085	26.0392	8.24387	53.8189	26.5576	24.5564	17.718	41.813	23.0147	21.4052	18.4202	25.4724	15.2517	88.1632	12.1075	19.3294	17.0247	36.2788	7.09617	39.2946	26.4976	17.3975	19.4428	32.9931	5.6164	8.34326	27.8386	12.2675	16.2778	26.0462	45.0049	43.117	26.0013	40.1145	31.8042	39.9239	44.0974	37.5682	24.2416	22.6454	35.2695	34.4444	29.1466	32.5418	12.0524	26.7808	35.0549	29.9249	30.0243	30.0707	38.9381	26.4801	40.6385	32.8054	20.8468	28.8305	35.8924	102.975	23.8062	24.7402	34.3869	14.4008	30.0927	19.6905	24.1108	65.6281
T21C9.13	T21C9.13	WBGene00011898	34.0849	270.776	132.977	368.974	653.567	292.524	273.853	75.6555	92.6111	144.586	71.7549	7.58621	17.7796	4.59358	5.39218	4.50416	5.74629	3.26074	9.76434	10.4498	1.71095	3.98044	15.4103	1.11581	2.6327	3.65929	2.66107	7.16072	4.43494	3.43153	3.6056	1.2529	4.3402	2.90717	1.78787	3.81615	2.5954	2.35347	2.95793	1.12776	0.795788	6.66607	4.92967	0	0	0	0	0	0	3.4253	0	14.7565	0	0	0	0	1.86548	4.26435	4.80341	0	2.64695	0	0	3.4358	0	0	4.67472	6.98765	0	0	4.94102	0	0	0	0	0	0	0	0	4.35102	0	8.47027	0	0	0	2.478	0	0	0	6.51322	0	4.37201	3.33832	0	0	0	6.53752	0	0	0	7.30248	0	0	0	0	0	0	2.61104	0	0	0	1.56345	2.3316	0	0	0	0	0	0
T21C9.2	vps-54	WBGene00006934	9.34052	2.53904	1.27279	6.73084	3.59331	3.02847	13.337	3.42924	4.67822	2.7188	1.60283	7.64902	13.5575	3.68153	3.96179	1.19181	1.15893	2.17592	1.03839	2.95762	4.10151	1.81552	1.59973	19.5787	0	5.78699	8.08528	8.9784	13.5773	3.75268	5.40906	3.87762	6.17299	3.99316	4.5169	4.15045	4.61261	11.707	13.4449	6.39779	8.4156	2.90796	7.13172	6.80673	26.5007	18.0738	21.2234	19.2908	15.0661	5.417	21.079	16.6585	20.0169	26.7021	10.7204	13.2135	28.5165	11.4768	9.34697	14.3382	13.914	25.0703	18.0309	14.7561	17.1187	22.5683	16.3026	7.83242	5.97149	8.56172	11.9417	8.46182	4.2884	13.1422	9.37077	7.78365	11.4895	8.7676	24.2109	11.3147	8.85303	0	22.206	14.1156	15.7389	27.238	26.1234	13.2528	31.5199	22.779	24.5306	21.1259	18.8699	18.8784	14.4028	12.6958	57.1596	15.2924	14.1258	15.9516	19.7344	35.5519	28.0164	19.7665	18.1194	17.4169	33.6154	15.2284	24.8191	15.1671	17.4863	18.787	14.2679	19.9233	29.3608	16.6553	18.7034	37.2987	21.4661
T21C9.3	T21C9.3	WBGene00011891	0	0	0	4.53905	0	0	0	0	0.814151	0	0	0	0	0	0	0	2.53226	0	0	2.22713	0	0	1.15259	0	2.6327	0	0	0	0	0	0	1.49437	0	0	0	1.52796	0	0	0	0	0	0	0	0	0	0	0	0	0	0	0	0	0	0	0	0	1.86548	0	0	0	2.50972	0	0	0	0	0	0	0	0	0	0	0	0	0	0	0	0	0	0	0	0	0	0	0	0	0	0	0	0	0	0	0	0	0	0	0	0	0	0	0	0	0	0	0	0	0	0	0	0	0	0	0	0	0	0	0	0	0	0
T21C9.4	T21C9.4	WBGene00011892	29.3617	45.8093	173.943	40.9476	65.4553	10.4164	31.6799	30.0391	30.4116	30.8864	32.3019	26.2896	30.7251	19.1659	74.484	72.3826	89.2565	53.3976	69.1539	56.7665	39.038	42.7663	94.357	41.3855	43.0942	75.0202	54.9738	73.7488	51.9643	57.5873	43.746	67.0387	53.4302	30.3662	45.1657	52.3735	72.6235	65.5012	44.5106	56.0317	69.3059	77.3711	31.8322	51.8558	28.7881	38.5048	25.9545	24.1041	13.8344	36.0485	44.9992	39.4959	22.2252	28.6746	17.2568	14.4017	35.726	20.5981	27.8165	26.9448	27.9538	51.0076	29.6355	22.8921	29.1273	23.4918	41.3493	42.9083	2.27528	21.6385	32.312	39.6123	35.6774	39.8134	17.2957	23.2512	16.2936	13.1048	51.2208	28.7834	45.33	37.9663	25.6439	28.2842	31.7674	31.0474	43.2863	54.8872	43.751	25.2039	30.4817	21.6949	33.5202	23.165	29.0146	19.5501	32.0192	28.9588	26.4777	32.7446	32.4206	54.4791	43.6766	40.2084	121.238	45.7819	30.7784	32.122	50.2689	34.2869	33.6177	18.6023	17.7383	40.5783	26.0818	60.2667	17.2709	40.2444	49.8883
T21C9.5	lpd-9	WBGene00003065	75.1282	61.2701	55.3449	92.1157	197.883	116.185	92.0863	30.6315	27.2959	28.3939	23.2818	27.8189	21.8451	28.0632	29.9381	24.7755	38.0681	61.3406	15.1705	48.4171	13.897	34.5527	37.1039	43.024	57.2914	66.1979	23.9045	34.8405	51.6658	42.5404	46.3955	41.4308	40.2876	29.8614	48.6215	35.0313	46.5797	23.1566	20.7383	23.328	53.379	62.5616	14.5819	39.8754	10.4057	32.0044	21.1306	26.7026	15.7025	28.2984	11.7039	26.1643	23.1443	12.7034	26.7981	20.0097	19.4161	19.2968	14.6334	21.2447	18.8099	21.4177	12.562	10.2386	20.0146	15.8187	46.3145	29.172	10.3758	25.5368	25.6587	14.1958	20.3421	10.2336	13.9193	35.3085	14.1468	16.3817	12.7605	10.6195	11.5165	47.6418	21.8862	28.6268	29.5059	31.1948	23.5988	37.6177	25.436	30.4852	21.0297	28.5641	21.1894	31.1759	21.3438	17.2076	29.7079	15.2924	32.7002	28.1331	33.0404	22.0195	30.7121	38.0461	26.056	25.3833	24.7804	13.7641	22.8363	26.9718	38.7069	32.0389	19.3176	26.3584	21.0454	41.115	24.3216	18.8766	74.4975
T21C9.6	T21C9.6	WBGene00011893	0	0	0	0	0	0	0	0	0	3.0294	0	0	0	0	0	0	0	0	0	0	0	0	0	0	0	0	0	0	0	0	0	0	0	0	0	0	0	0	0	0	0	2.4386	0	0	0	0	0	0	0	0	0	0	0	0	0	0	0	0	7.48516	0	0	0	0	3.46449	0	4.32566	0	0	0	0	4.92559	0	0	0	0	0	0	0	0	0	0	0	0	0	0	0	0	0	0	0	0	0	0	0	0	0	0	0	0	0	2.75105	0	2.90253	0	0	0	0	0	0	0	3.15973	2.87327	3.37579	0	4.60531	0	0	0	0
T21C9.7	srg-32	WBGene00005189	0	0	0	0	0	0	0	0	0	0	0	0	0	0	0	0	0	0	0	0	0	0	0	0	0	0	0	0	0	0	0	0	0	0	0	0	3.06	0.906883	0	0	0	0.903132	0	0	0	0	0	0	0	0	0	0	0	0	0	0	0	0	0	0	0	0	0	0	0	0	0	0	0	0	0	0	0	0	0	0	0	0	0	0	0	0	0	0	0	0	0	0	0	0	0	0	0	0	0	0	0	0	0	0	0	0	0	0	0	0	0	0	0	0	0	0	0	0	0	0	0	0	0
T21C9.8	ttr-23	WBGene00011894	0	0	0	0	0	0	0	0	0	0	0	0	0	0	0	0	0	0	1.21192	0	0	0	0	0	0	0	0	0	0	0	0	0	0	0	0	0	0	0	0	0	0	0	0	0	0	0	0	0	0	0	0	0	0	0	0	0	0	0	0	0	0	0	0	0	0	0	0	0	0	0	0	0	0	0	0	0	0	0	0	0	0	0	0	0	0	0	0	0	0	0	0	0	0	0	0	0	0	0	0	0	0	0	0	0	0	0	0	0	0	0	0	1.43646	0	0	0	0	0	0	0
T21C9.9	T21C9.9	WBGene00011895	0	0	0	0	0	0	0	0	0	0	0	0	0	1.94104	0	0	0	2.37114	0	0	2.0505	0	1.21697	0	0	0	0	0	0	0	1.80258	0	0	0	1.08829	0	0	0	0	0	0	0	0	0	0	0	0	0	0	0	0	0	0	7.74963	0	0	3.5141	3.52325	0	0	0	0	0	2.3375	0	0	0	0	0	0	0	0	0	0	0	0	0	0	0	0	0	0	0	2.43338	2.88954	0	0	3.86891	4.92928	0	0	0	0	0	0	0	0	0	0	0	1.31858	0	0	0	0	0	0	4.35468	0	0	0	4.48764	0	0	0	0	13.8704	1.64914	0
T21D11.1	T21D11.1	WBGene00020646	0	0	0	0	0	0	0	0	0	0	2.12855	0.753254	0	0	0	0	0	0	1.48956	0	0	3.13585	1.10113	0	0	0	0	0	0	0	0	0	0	0	0	0	2.54681	0	2.22773	2.99979	2.38795	1.04617	0	1.45446	0	0	0	0	0	0	0	0	0	0	0	0	0	0	0	0	0	0	0	0	0	0	0	0	0	0	0	0	0	0	0	0	0	0	0	0	0	0	0	0	0	0	0	0	0	0	0	0	0	0	0	0	0	0	0	0	0	0	0	0	0	0	0	9.23986	0	0	0	0	0	0	0	0	0	0	0
T21D12.11	T21D12.11	WBGene00020650	0	0	0	0	0	0	0	0.352404	0.410561	0	0	0	0	0	0	0	0	2.37114	0	0	0	0	0	0	0	0	0	0	0	0	0	0	0	0	1.05187	1.47031	0	0	0	0	0	0	0	0	0	0	0	0	0	0	0	0	0	0	0	0	0	0	0	0	2.76803	0	0	0	0	0	0	0	0	0	0	0	0	0	0	0	0	0	0	0	0	0	0	0	0	0	0	0	0	0	0	0	0	0	0	0	0	0	0	0	0	0	0	0	0	17.383	4.80513	0	0	0	3.79363	0	0	0	0	0	0	2.68483	0
T21D12.12	T21D12.12	WBGene00020651	0	0	0	0	0	0	0	1.16542	0.874386	1.40296	0.74159	2.26031	0.849626	0	0	0	4.12674	0	0	1.20586	0	0	0	0	0	0	0	0	3.50577	1.71556	0	0	0	0	2.21637	2.9643	0	0	0	0	0	0.903132	0	0	0	0	0	0	0	0	0	0	0	0	0	0	0	0	0	0	0	0	0	0	0	0	0	0	0	0	0	0	0	0	0	0	0	0	0	0	0	0	0	0	0	0	0	0	0	4.26245	0	0	1.15212	0	0	0	0	0	5.75426	5.05269	0	7.92068	0	0	0	0	4.80513	0	0	0	10.1154	1.78888	0	0	0	0	0	0	0
T21D12.14	T21D12.14	WBGene00045177	0	0	0	0	0	0	0	0	0	0	0	0	0	0	0	0	0.974402	0	0	0	0	0	0	0	0	0	0	0	0	0	0	0	0	0	0	0	0	0	0	0	0	0	0	0	0	0	0	0	0	0	0	0	0	0	0	0	0	0	0	0	0	0	0	0	0	0	0	0	0	0	0	0	0	0	0	0	0	0	0	0	0	0	0	0	0	0	0	0	0	0	0	0	0	0	0	0	0	0	0	0	0	0	0	0	0	0	0	0	0	0	0	0	0	0	0	0	0	0	0
T21D12.15	T21D12.15	WBGene00206487	3.73795	8.32458	3.58564	5.71425	6.98672	1.21676	0.545829	6.6164	4.14984	1.99459	1.76111	1.85654	4.2972	3.52333	0	3.16842	2.63074	0.627964	4.2425	1.5635	2.0505	3.44239	2.21127	0	5.0832	2.20019	1.92184	0	4.12559	0	5.88221	3.65031	2.21628	1.55545	12.0458	2.71847	8.44564	0	5.21083	15.0865	0.795788	0.931237	0	1.80299	0	7.35155	12.3252	5.13978	3.09877	3.4253	16.9535	0	4.82085	4.34983	4.57699	7.39728	9.33195	17.9178	2.96346	0	7.78519	3.29939	0	3.89266	0	3.17755	4.90451	0	13.3579	1.99464	0	0	4.2884	16.7818	22.0937	35.3321	0	6.278	4.24586	5.65666	0	0	8.33701	3.42334	33.8748	5.51219	0	5.51375	8.48188	12.4408	9.60931	0	3.12982	0	6.13917	17.2878	15.8712	13.495	19.5299	6.30128	5.91715	7.9662	7.84662	7.6655	14.1217	9.65479	0	8.45792	11.1921	8.58762	11.129	30.8492	18.8375	9.80106	12.6635	12.438	6.93435	0	2.00712
T21D12.2	dpy-9	WBGene00001071	0	2.53904	0	0	0	0	0	0.738662	0	0.757724	0.709343	0	1.02924	1.94104	0	1.49212	0	0	0.811125	0	0	3.14254	0	0	0	1.98735	0	0	0	0	0	2.50611	0	1.48805	0	1.25617	0	0	1.12468	0	1.6604	0.672582	0	0	0	0	0	0	0	0	0	0	0	0	0	0	0	0	0	0	0	0	0	0	0	0	0	6.98765	0	0	0	0	0	0	0	0	0	0	0	0	0	0	0	0	2.89402	0	0	0	0	0	0	0	0	0	4.08427	0	0	0	3.00401	0	0	0	0	0	4.04833	0	0	0	0	0	0	0	0	0	0	0	0	0	0
T21D12.3	pqbp-1.1	WBGene00020647	15.5863	13.5167	40.2786	37.1223	40.3748	10.1422	13.7052	32.924	42.5051	38.3593	11.8612	8.93036	27.1843	37.4455	49.6619	22.821	33.1132	42.346	33.3157	36.4421	28.1825	25.9137	30.6603	29.5998	93.0148	37.3035	26.744	56.0169	26.423	33.1878	41.5823	46.4043	45.9126	28.663	32.9868	46.2158	25.949	29.2568	20.2828	63.1908	23.9185	50.1269	11.2485	33.9381	67.6194	29.8117	53.8317	30.0267	20.5857	55.814	60.9148	71.8439	50.6812	29.4839	48.6813	106.33	50.4952	89.1384	37.7164	33.4517	62.5561	42.1283	43.2283	42.6383	53.5077	45.3588	72.8702	14.7672	22.229	49.0762	14.6221	17.3441	52.2988	37.4576	34.5551	29.8139	11.5492	50.3389	20.4177	87.1836	6.93098	24.9845	32.5434	58.6015	50.0558	46.0917	40.6828	30.1508	58.7915	51.9081	42.3485	12.2571	49.9464	48.8564	27.0874	40.1861	33.8883	61.4903	40.8157	51.961	35.5447	53.1367	47.8173	33.4046	57.7712	43.4176	33.1915	47.2067	51.9534	44.8437	36.7654	28.9983	26.0046	45.3414	24.3863	14.8572	9.11047	38.6937	36.3575
T21D12.4	pat-6	WBGene00003932	6.87052	2.77418	6.77787	15.9556	6.97523	3.15139	7.9942	6.49168	5.95351	9.82619	6.50428	5.64088	7.2846	11.4951	9.81431	12.9095	11.7268	10.8816	12.0605	10.1938	2.19412	16.6381	10.0389	9.95994	21.2258	11.6818	9.35128	16.8875	11.5321	7.36249	4.67005	10.4202	10.169	12.3981	8.94178	9.54852	9.31894	8.26076	7.50482	17.2882	10.3126	8.41385	5.58271	9.21856	12.6479	6.42258	9.477	23.009	12.6723	16.6925	26.5618	11.4963	15.8928	19.9713	7.069	10.6175	12.7663	16.8263	13.8597	12.0022	24.6472	28.5776	13.2429	13.3548	15.0228	7.85959	22.9123	6.27734	5.97149	8.17517	3.74887	14.7461	17.7197	12.2344	19.0896	7.50541	16.3197	24.4325	16.1698	25.8587	6.30844	11.8719	20.6832	26.4985	34.2168	34.4631	20.5117	30.026	15.282	16.049	40.1031	16.6379	14.6874	16.497	23.4321	22.4973	30.6733	37.7802	14.0786	30.3109	24.57	18.8124	21.1646	22.4413	27.2116	20.596	34.4013	32.6506	36.636	17.8136	27.6789	22.272	19.9119	28.8679	53.1814	36.7316	49.0011	41.5627	33.0743
T21D12.5	srh-282	WBGene00005487	0	0	0	0	0	0	0	0	0	0	0	0	0	0	0	0	0	0	0	0	0	0	0	0	0	0	0	0	0	0	0	0	0	0	0.893827	0	0	0	0	0	0	0	2.09331	0	0	0	0	0	0	0	0	0	0	0	0	0	0	0	0	0	0	0	0	0	0	0	0	0	0	0	0	0	0	0	0	0	0	2.64115	3.23763	0	0	0	0	0	0	0	0	0	0	0	0	0	0	0	0	3.83659	3.29104	0	2.57548	0	1.31858	0	0	0	0	0	0	0	0	0	0	2.40612	0	0	0	0	0	0	0
T21D12.7	T21D12.7	WBGene00020648	0	0	0	0	0	0	0	0	0	0	0	0	0	0	0	0	1.26597	0	0	0	0	0	0	0	0	0	0	0	0	0	0	0	0	0	0	0	0	0	0	0	0	0	0	0	0	0	0	0	0	0	0	0	0	0	0	0	0	0	0	3.45986	0	0	0	0	0	0	0	0	0	0	0	0	0	0	9.83778	4.48709	0	0	0	0	0	0	0	0	0	0	0	0	0	2.61941	0	0	0	0	0	5.79386	0	0	0	0	0	0	0	0	0	0	0	0	0	0	0	33.56	12.2497	0	0	0	0	0	0
T21D12.9	sma-10	WBGene00020649	0	0	0	0	0	0	0	0	0	0	0	0	0	0	0	0	0	0	0	0	0	0	0	0	0	0	0	0	0	0	0	0	0	0	0	0	0	0	0	1.8969	0	0	0	0.855142	0	0	0	0	0	0	0	0	0	0	0	0	0	8.68287	0	0	0	0	0	0	0	0	0	0	0	0	0	0	4.2884	0	0	0	0	5.28295	0	0	0	0	2.5583	0	0	0	0	0	0	0	0	0	0	0	2.56695	4.16249	5.64	0	5.1516	0	0	0	0	0	0	0	0	4.14031	0	0	0	3.20063	8.67789	0	0	2.72066	0	5.76885	0
T21D9.1	col-164	WBGene00000737	0	0	0	0	0	0.405487	0.545829	3.62318	1.46148	0.757724	0.712868	0	0	0	0	0	0	1.44614	0	4.025	4.72981	0	7.26922	0	5.83864	3.7778	3.89671	2.05507	3.55803	0	0	0	0	0	7.43608	14.1781	1.89827	7.26127	0	1.12776	11.9428	12.5188	3.57629	0	0	7.35155	0	0	20.8758	3.4253	0	0	4.20744	0	0	0	24.0343	0	16.568	2.81484	5.53673	0	3.95961	5.40109	0	0	6.64804	0	0	0	6.80747	0	0	0	0	3.76941	3.12818	9.41815	0	19.188	0	0	0	0	0	2.478	14.1454	0	0	0	0	4.37201	0	19.9952	0	5.80736	2.80133	0	5.1516	0	1.65656	5.7326	0	0	6.72478	5.26088	0	4.35468	2.6888	0	0	7.25229	0	0	0	0	10.3236	3.90438	0
T21D9.2	T21D9.2	WBGene00020645	0	0	0	0	0	0	0	0	0	0	0	0	0	0	0	0	0	0	0	0	0	0	0	0	0	0	0	0	0	0	0	0	0	0	0	0	0	0	0	0	0	0	0	0	0	0	0	0	0	0	0	0	0	0	0	0	0	0	0	0	0	0	0	0	0	0	0	0	0	0	0	0	0	0	0	0	0	0	0	0	0	0	0	0	0	0	0	0	0	0	0	0	0	0	0	0	0	0	0	0	0	0	0	0	0	0	0	0	0	0	0	0	0	0	0	0	0	0	0
T21E12.2	T21E12.2	WBGene00020654	0	0	0	0	0	0	0	0.352404	0	0	0	0	0	0	0	1.19181	0	0	0	0	0	0	0	0	0	0	0	0	0	0	0	0	0	0	0	0	0	0	0	0	0	0	0	0	0	0	0	0	0	0	0	0	0	0	0	0	0	0	0	0	0	0	0	0	0	0	0	0	0	0	0	0	0	0	0	0	0	0	0	0	0	0	0	0	0	0	0	0	0	0	0	0	0	0	0	0	0	0	0	0	0	0	0	0	0	0	0	0	0	0	0	0	0	0	0	0	0	1.7417	0
T21E12.3	T21E12.3	WBGene00020655	0	0	0	0	2.09473	0	0	1.20017	0	0.892038	0.712868	1.01068	0	0	0	0	0	0	0	0	0	0	1.41275	0	0	5.63188	0	0	0	0	2.94075	3.59139	1.15116	2.626	0	0	1.01038	0	0	1.12776	0	12.8046	4.18713	0	0	0	5.52305	0	0	0	0	0	0	0	0	35.3156	0	3.35712	0	0	2.79726	0	0	0	0	0	3.32362	0	0	0	4.94102	0	0	0	0	0	8.54074	0	3.67482	0	0	0	0	0	0	0	0	3.18261	0	0	0	0	0	0	0	0	0	0	0	0	0	0	0	0	0	0	0	0	2.43853	0	0	1.43646	1.74645	0	0	0	0	5.19124	0
T21E12.4	dhc-1	WBGene00000962	78.4428	46.3269	63.975	94.7238	28.9325	12.9723	28.1246	43.0734	44.3792	43.4928	38.1713	31.0534	22.868	44.0812	52.5684	31.9661	36.7747	48.8271	49.2249	45.7859	9.58432	30.1298	41.1546	10.6379	17.3212	47.2312	84.0995	27.2056	30.4451	87.575	17.4291	29.8649	53.3982	45.9921	51.2758	61.2098	33.2078	33.2556	24.4472	19.9738	24.6066	24.1142	27.2014	30.8875	36.8788	9.14036	39.0365	45.0644	30.7599	25.9643	15.2077	41.6026	23.665	44.0552	63.8251	17.4277	56.36	63.1657	25.922	41.8042	34.4868	60.2594	27.1652	34.1849	28.9642	56.068	90.4186	99.2177	23.7436	43.0179	14.5573	63.6908	21.0113	35.5127	41.2402	22.0459	25.9081	24.008	30.1989	28.1204	40.4204	26.1744	44.6629	32.9295	53.8149	39.7742	31.2903	33.809	9.42272	33.3498	48.7084	35.0529	30.6972	43.0097	27.4472	31.9045	36.2044	26.9934	32.1833	37.7542	39.167	33.7042	41.3378	15.8633	38.9323	39.5676	30.8209	38.0769	39.7735	35.0567	30.9269	29.185	27.4879	59.2818	60.1973	56.135	27.8833	21.0653	88.8233
T21E12.5	T21E12.5	WBGene00020656	0	0	0	0	0	0	0	0	0	0	0	0	0	0	0	0	0	0	0	0	0	0	0	0	0	0	0	0	0	0	0	0	0	0	0	0	0	0	0	0	0	0	0	0	0	0	0	0	0	0	0	0	0	0	0	0	0	0	0	0	0	0	0	0	0	0	0	0	0	0	0	0	0	0	0	0	0	0	0	0	0	0	0	0	6.77165	0	0	0	0	0	0	4.37201	0	0	0	0	0	0	0	0	0	0	0	0	3.36198	0	0	0	0	0	0	0	0	0	0	0	0	0	0
T21E3.1	egg-4	WBGene00020652	19.3867	30.7961	25.4529	36.8786	11.9628	50.1883	28.7965	10.2593	10.2903	14.123	26.5281	27.0433	59.1495	3.4802	3.65514	3.94981	3.36765	6.26873	5.49132	4.73552	8.13711	7.43698	14.9775	76.7917	0	0.938074	3.96768	2.07568	9.66587	2.2031	5.14085	10.8746	4.46199	2.92508	3.84004	4.25203	10.7038	2.64329	5.43479	3.13049	10.6905	7.91649	64.0346	173.299	0	22.06	5.08222	0	6.28869	5.49088	16.5729	0	7.44394	0	0	3.69819	16.3605	8.80955	3.61183	1.04084	3.9767	5.03952	8.32544	4.57886	0	3.26922	25.1303	6.98765	0	3.47017	1.87421	0	0	12.8882	9.71988	2.96855	14.1837	6.278	3.49843	19.188	7.69667	121.594	3.70911	6.97411	6.40622	8.96233	0	0	5.0769	10.5457	4.63473	7.84676	6.47948	9.2527	10.2605	7.91337	7.01706	15.2924	6.23811	2.76674	15.7271	12.6019	0	7.19978	9.12472	0	7.58456	4.35468	10.7976	7.68993	3.79363	3.80295	4.3546	10.4752	10.5448	8.66607	8.72736	6.77817	203.027
T21E3.2	T21E3.2	WBGene00020653	0	0	0	0	0	0	0	0	0	0	0	0	1.02924	0	0	1.58401	0	0.855232	0.77671	0	0	3.09395	0	0	0	0	0	0	0	0	0	0	0	0	0	0	0	0	0	5.24104	0	0	0	0.855142	0	0	0	0	0	0	0	0	0	0	0	0	0	8.68287	0	7.17555	0	12.5985	0	0	0	0	0	0	0	0	0	0	0	0	0	0	3.12818	0	0	0	2.09445	0	2.25695	0	0	0	0	0	0	0	0	0	0	0	0	0	0	0	3.63434	0	0	0	0	0	0	0	0	0	0	0	0	2.40612	0	0	0	0	0	4.36784	0
T21E3.3	lrp-2	WBGene00003072	4.19059	13.1611	7.05952	14.0485	9.70966	2.91042	4.40783	6.16473	7.11028	15.0013	5.45322	3.78785	5.07719	6.90067	3.87281	8.91699	7.35907	32.5584	9.53725	8.67118	8.21463	6.4258	4.95492	8.43448	20.269	13.702	9.03103	26.0762	11.6938	4.2549	20.6372	20.0386	6.8121	11.2393	13.6319	11.9743	8.42964	20.3469	17.8926	15.5563	4.0296	11.046	4.29802	12.2953	82.1172	34.4673	41.983	63.0076	13.4701	3.4253	30.4785	54.3019	10.0518	23.4678	6.04974	3.69819	11.32	37.5706	12.4821	22.2637	25.3973	29.2686	15.8865	17.9699	19.0072	17.0873	30.564	38.9224	5.26121	28.8002	32.2339	28.9455	12.0428	56.9567	23.8084	27.7603	30.1193	17.1729	12.5578	51.1992	10.6837	2.43273	84.8466	59.375	189.552	83.0876	41.5648	18.3904	85.8939	58.5207	21.8828	25.5938	35.2544	62.7361	30.316	70.2398	74.0462	69.934	68.6017	89.5248	121.527	62.7612	100.531	35.5907	55.3004	53.8011	47.9045	46.192	33.113	48.681	38.6917	21.406	24.409	46.813	60.7576	29.969	67.537	33.4739	80.9431
T21E8.1	pgp-6	WBGene00004000	0	0	0	0	0	0	0	0	0	0.757724	0	0	0	0	0	0	0	0	0	0	0	0	0	0	0	0	0	0	0	0	0	0	0	0	0	0	0	0	0	0	0	0	1.41584	0	0	0	0	5.13978	0	0	0	0	0	0	0	0	0	0	0	0	0	0	0	0	0	0	0	0	0	0	0	0	0	0	2.06188	0	4.28559	0	0	0	0	0	2.56288	0	0	0	0	0	0	0	0	0	0	0	0	5.53141	0	0	0	0	0	0	0	0	0	8.00226	0	0	0	0	0	18.1251	0	0	0	0	0	0	0
T21E8.2	pgp-7	WBGene00004001	0	0	0	0	0	0	0	0	0	0	0	0	0	0	0	0	0.974402	0	0	0	0	0	0	0	0	0	0	0	0	1.71556	0	0	0	0	0	0	3.41758	0	0	0	0	0.885734	1.93364	0	0	0	0	5.13978	0	0	0	0	0	0	0	0	0	0	0	0	0	0	0	0	0	0	0	0	0	0	0	0	0	0	0	0	3.56733	0	0	0	0	0	0	0	0	0	0	0	0	0	0	0	0	0	1.45279	0	0	0	0	0	0	0	0	0	0	8.00226	0	0	0	0	0	3.11085	0	0	0	0	0	0	0
T21E8.3	pgp-8	WBGene00004002	0	0	0	0	0	0	0	0	0	0	0	0.792519	0.586246	0	0	0	0	0	0	0	0	0	1.42053	0	0	0	0	0	0	0	0	0	0	0	0	0	0	0	0	3.3841	0.795788	0	0	0	0	0	0	0	0	0	0	0	0	0	0	0	0	0	0	0	0	0	0	0	0	0	0	0	0	0	0	0	0	0	0	0	0	0	0	0	0	0	0	0	0	0	0	0	0	0	0	0	0	0	0	0	0	0	0	0	0	0	0	0	0	0	0	0	0	0	0	0	0	0	0	0	0	0	0
T21E8.4	T21E8.4	WBGene00011902	0	0	0	0	0	0	0	0	0	0	0	0	0	0	0	0	0	0	0	0	0	0	0	0	0	0	0	0	0	0	0	0	0	0	0	0	0	0	0	0	0	0	0	0	0	0	0	0	0	0	0	0	0	0	0	0	0	0	0	0	0	0	0	0	0	0	0	0	0	0	0	0	0	0	0	0	0	0	0	0	0	0	0	0	0	0	0	0	0	0	0	0	0	0	0	0	0	0	0	0	0	0	0	0	0	0	0	0	0	0	0	0	0	0	0	0	0	0	0
T21E8.5	T21E8.5	WBGene00011903	0	0	0	0	0	0	0	0	0	0	0	0	0	0	0	0	0	0	0	0	2.79039	0	0	0	0	0	0	0	0	0	0	0	0	0	0	0	0	0	5.43479	3.41066	0	2.4386	0	3.42182	0	0	0	0	0	0	0	0	0	0	0	0	0	2.67828	0	0	0	0	0	0	0	0	0	0	0	0	0	0	0	0	16.0517	6.45823	0	0	3.23763	0	0	0	2.56288	3.19997	4.8764	1.88846	0	3.18261	0	0	0	0	0	0	2.04189	8.32599	4.17165	0	0	2.49633	0	0	0	0	0	0	0	0	0	0	0	17.404	5.89278	0	0	0	0	3.79845	0
T21E8.6	T21E8.6	WBGene00164971	0	0	0	0	0	0	0	0	0	0	0	0	0	0	0	0	0	0	0	0	0	0	0	0	0	0	0	0	0	0	0	0	0	0	0	0	0	0	0	0	0	0	0	0	0	0	0	0	0	0	0	0	0	0	0	0	0	0	0	0	0	0	0	0	0	0	0	0	0	0	0	0	0	0	0	0	0	0	0	0	0	0	0	0	0	0	0	0	0	0	0	0	0	0	0	0	0	0	0	0	0	0	0	0	0	0	0	0	0	0	0	3.32587	0	0	0	0	0	0	0
T21E8.7	T21E8.7	WBGene00164972	0	0	0	0	0	0	0	0	0	0	0.74159	0	0	0	0	0	0	0	0	2.86945	1.81144	0	0	0	0	0	0	0	0	0	0	0	0	0	0	0	0	0	0	0	0.795788	0	0	0	0	0	0	0	0	0	0	0	0	0	0	0	0	0	0	0	0	5.24068	2.7995	0	0	0	0	0	0	3.98976	0	0	0	0	4.05591	0	0	0	0	0	0	0	0	0	0	0	0	0	0	0	4.20789	0	1.15212	0	0	0	0	0	0	0	0	0	0	0	0	0	0	0	0	0	0	7.00566	3.47571	0	0	0	0	0	0
T21F2.1	lgc-53	WBGene00020657	0	0	4.12381	4.53905	0	0	0	0	0	0	0.630557	0	3.39966	0	1.81066	0	1.61791	1.38878	0	1.26517	0	0	0	1.70702	0	0	0	0	0	0	0	2.71147	2.45696	1.48805	3.79312	5.4376	0.942863	0	5.37859	0	0	0	3.40489	1.45446	0	4.15205	5.11162	0	0	0	0	0	0	0	0	0	3.5141	0	2.37669	1.04084	22.3357	0	3.95961	4.67557	0	0	0	0	0	0	6.80747	0	0	0	6.58563	0	0	0	0	0	0	0	0	0	2.88954	2.478	4.87429	4.86998	4.92928	0	0	0	7.3764	17.0039	3.84153	3.40932	10.3684	13.495	0	8.30224	6.47084	7.92068	3.93944	0	10.6233	6.66007	0	0	0	4.84791	18.2576	0	0	5.22073	0	0	0	4.23159	0
T21F4.1	T21F4.1	WBGene00020658	0	0	0	0	0	0	0	1.61044	1.7254	6.22547	4.42592	6.86749	2.34584	3.14997	1.19315	1.58401	1.26597	1.00338	2.09267	5.86434	9.09502	16.8535	5.92793	0	11.6787	4.82287	13.0519	1.78953	10.1022	2.69468	5.40906	5.38774	3.22673	3.26793	12.3561	10.3339	8.75902	6.08729	6.64046	5.35636	14.7585	15.4799	5.56428	1.71049	0	0	0	0	0	0	0	11.4963	0	5.10898	0	0	5.99994	3.52325	2.44292	3.30679	0	2.51945	16.3219	10.8174	3.74962	0	0	0	0	0	0	0	0	0	2.39783	0	25.8037	7.93736	2.30925	0	20.1943	4.78165	0	7.11187	0	4.56513	2.72019	0	0	0	4.63473	2.79399	1.15212	38.1355	193.901	6.8375	3.35658	15.2924	7.66574	224.595	14.8727	0	0	0	9.7702	3.52667	0	0	0	0	4.46606	3.83087	15.3249	68.5137	31.7766	245.865	0	22.1018	4.62914
T21G5.1	T21G5.1	WBGene00020659	0	0	0	0	0	0	0	0	0	0	0	0	0	0	0	0	0	0	0	0	0	0	0	0	0	0	0	0	0	0	0	0	0	0	0	0	0	0	0	0	0	0	0	0	0	0	0	0	0	0	0	0	0	0	0	0	0	0	0	0	0	0	0	0	0	0	0	0	0	0	0	0	0	0	0	0	0	0	0	0	0	0	0	0	0	0	0	0	0	0	0	0	0	0	0	0	0	0	0	0	0	0	0	0	0	0	0	0	0	0	0	0	0	0	0	0	0	0	0
T21G5.2	T21G5.2	WBGene00020660	0	0	0	0	0	0	0	0	0	0	0	0	0	0	0	0	0	0	1.3475	0	0	0	0	0	0	0	0	0	0	0	0	0	0	0	0	0	0	0	0	0	0	0	1.40149	0	0	0	0	0	0	0	0	0	0	0	0	0	0	0	0	0	0	0	0	0	0	0	0	0	0	0	0	0	0	0	0	0	0	0	0	0	0	0	0	0	0	0	0	0	0	0	0	0	0	0	0	0	0	0	0	0	0	0	0	0	0	0	0	0	0	0	0	0	0	0	0	0	0	0	0
T21G5.3	glh-1	WBGene00001598	3.70396	8.54217	8.7346	28.5912	20.9703	28.3717	26.9036	11.9866	10.2978	14.0484	16.5584	8.08687	12.6866	5.61061	25.219	15.7017	16.4536	13.6194	15.0656	20.9068	6.26064	19.8778	8.59466	9.93059	47.2025	20.3732	14.5551	29.7216	14.9973	31.9989	11.0718	27.5728	30.1484	21.6652	63.9514	25.8067	31.2444	8.86668	27.5076	27.5714	21.8358	24.8648	11.9429	15.8121	27.9261	12.1453	24.2744	27.2675	28.6795	10.6163	18.6998	16.6585	9.14548	28.0624	40.2966	40.7625	23.015	22.7231	24.1188	17.0772	30.3074	24.129	28.4725	23.3424	27.773	20.6939	96.5158	11.8247	23.7436	14.3333	44.2635	28.9455	24.5702	22.856	19.1628	15.2084	19.5518	20.006	28.7141	18.0425	20.7976	26.7034	10.3297	17.5537	15.2795	8.66119	7.2347	17.0277	13.5945	8.28313	4.22422	28.6776	18.6139	9.99637	10.167	19.6052	19.5652	45.8883	10.9363	16.9755	13.6693	13.0436	14.38	15.2909	16.7699	11.4937	22.9453	16.2028	14.4674	18.8343	9.6403	14.1792	15.6183	16.404	5.83777	12.438	16.4716	17.0539	23.4453
T21G5.4	T21G5.4	WBGene00020661	0	0	0	0	0	0	0	0	0	0	0	0	0	0	0	0	0	0	0	0	0	0	0	0	0	0	0	0	0	0	0	0	0	0	0	0	0	0	0	0	0	0	0	0	0	0	0	0	0	0	0	0	0	0	0	0	0	0	0	0	0	0	0	0	0	0	0	0	0	0	0	0	0	0	0	0	0	5.28295	0	0	0	0	0	0	0	0	0	0	0	0	0	0	0	0	0	0	0	0	0	0	0	0	0	0	0	0	0	0	0	0	0	0	0	0	0	0	0	0	0
T21G5.5	asd-2	WBGene00006423	3.05946	2.24837	4.71733	0	0	4.88973	0.545829	2.53872	1.62491	0	0.709343	1.60494	2.48979	0	1.02751	0	0	1.38878	3.03857	2.11842	1.58864	2.22439	0	2.2319	0	0	0	0	0	0	0	4.29042	0	3.82999	0	1.58196	3.03187	0	0	0	2.1479	0.672582	0.754352	0	0	0	0	0	0	0	5.80493	14.7565	0	0	0	0	4.61369	8.64521	0	2.89797	2.50972	10.5133	4.82598	0	0	0	0	0	0	0	4.94102	0	0	0	6.15724	0	3.12818	0	6.43866	16.9225	3.37051	0	5.19313	5.55272	9.73446	1.88846	0	0	0	30.3699	0	2.79399	2.30452	0	26.9035	17.2724	18.2005	45.7672	14.3393	26.5972	9.60656	0	3.72165	0	5.02168	6.06967	0	8.91221	0	5.39619	14.9509	2.8105	3.33435	47.7153	30.6705	30.8648	17.6983	34.9818	1.33991
T21G5.6	T21G5.6	WBGene00044898	0	0	0	0	0	0	0	0	0	0	0	0	0	0	0	0	0	0	0	0	0	0	0	0	0	0	0	0	0	0	0	0	0	0	0	0	0	0	0	0	0	0	0	0	0	0	0	0	0	0	0	0	0	0	0	0	0	0	0	0	0	0	0	0	0	0	0	0	0	0	0	0	0	0	0	0	0	0	0	0	0	0	0	0	0	0	0	0	0	0	0	0	0	0	0	0	0	0	0	0	0	0	0	0	0	0	0	0	0	0	0	0	0	0	0	0	0	0	0
T21H3.1	T21H3.1	WBGene00020662	0	0	0	0	0	0	0	0	0	0	0	0	0	0	0	0	0	0	0	0	0	0	0	0	0	0	0	0	0	0	0	2.9891	0	0	0	0	0	1.17659	0	0	0	0	0	0	0	0	0	0	0	6.85144	0	0	0	0	0	0	0	0	0	0	0	0	0	0	0	0	0	0	0	0	0	0	4.2884	0	0	0	0	0	0	0	0	0	0	0	0	0	0	0	0	0	0	0	0	0	0	0	0	0	0	0	0	0	0	0	0	0	0	0	0	0	0	0	0	0	0	0	0	0	0
T21H3.2	ptr-16	WBGene00004230	0	0	0	0	0	0	0	0	0	0	0	0	0	0	0	0	0	0	0	0	0	0	0	0	0	0	0	0	0	0	0	0	0	0	0	0	0	0	0	0	0	0	0	0	0	0	0	0	0	0	0	0	0	0	0	0	0	0	0	0	0	0	0	0	0	0	0	0	0	0	0	0	0	0	0	0	0	0	0	0	0	0	0	0	0	0	0	0	0	0	0	0	0	0	0	0	0	0	0	0	0	0	0	0	0	0	0	0	0	0	5.08576	0	0	0	0	0	0	0	0
T21H3.3	cmd-1	WBGene00000552	31.5877	68.8413	56.4589	71.8823	370.745	153.061	163.692	65.0365	80.1757	293.876	94.9292	37.4224	82.0945	83.7685	110.533	143.526	86.2764	91.9518	57.0703	118.151	96.0949	130.446	89.2983	55.4	45.9224	57.2487	83.1268	73.963	34.4116	114.597	46.1072	65.6623	88.9204	64.922	114.16	75.9635	118.488	147.972	169.687	101.664	147.083	81.6167	99.6844	110.304	53.4712	49.602	41.3719	41.9784	62.0598	47.6335	45.4412	135.674	76.8877	34.5984	66.8951	70.3193	118.246	89.2026	29.9826	58.1752	73.6232	68.5355	77.3127	36.6929	13.4734	66.4434	73.1329	101.382	82.0337	16.3663	55.6686	11.6531	55.1088	45.7181	26.8086	74.49	23.5551	34.7642	37.5541	117.062	78.7529	171.759	84.0551	100.281	118.119	100.362	52.3892	37.0551	50.8089	61.2317	60.2998	69.6776	56.4705	46.7902	70.5764	83.2412	74.7849	85.1218	82.8485	73.0357	74.964	96.2822	145.77	99.6683	100.102	69.0558	49.9674	66.2076	82.9288	77.8969	125.145	53.8822	74.6244	142.858	85.4792	54.4934	51.6279	71.2839	89.1814
T21H3.4	cutl-22	WBGene00020663	0	0	0	0	0	0	0	0.288083	0	0	0	0	0	0	0	0	0	0	0	0	0	0	1.42053	0	0	0	0	0	0	0	0	0	0	0	0	0	0	0	0	0	0	0	0	0	0	0	0	0	0	0	0	0	0	0	0	0	0	0	0	0	0	0	0	0	3.09365	0	0	0	0	0	0	0	0	0	0	0	0	0	0	0	0	0	0	0	0	0	0	0	0	0	0	0	0	0	0	0	0	0	0	0	0	0	0	0	0	0	0	0	0	0	0	0	0	0	0	0	0	0	0
T21H3.5	T21H3.5	WBGene00020664	70.52	46.7107	118.048	57.0836	68.0979	64.434	81.1653	3.66312	8.84087	5.75103	7.28784	3.828	6.87991	8.0273	1.91599	7.35759	22.8378	6.11998	4.5627	8.56076	1.94204	12.7257	8.91435	15.6672	8.80731	2.25415	5.56983	6.24411	7.81679	6.74031	8.68495	8.99474	7.46487	7.45139	8.82586	12.1409	10.1456	1.81399	4.57311	5.47873	4.44106	4.37664	6.05148	6.44404	0	4.63584	5.15875	16.7121	11.9311	0	6.54344	14.6793	9.32224	7.74963	5.28058	0	4.0507	4.84228	5.64556	6.7512	6.41749	15.2074	11.5651	3.2614	11.6103	7.93304	15.4759	6.98765	0	7.34501	0	0	8.36754	12.9719	0	6.8842	6.72053	2.64115	6.25517	0	8.64808	4.41749	8.81942	11.7032	16.4035	8.22293	7.05093	14.0808	13.2577	8.65286	14.334	5.87111	8.29049	0	12.8708	2.80067	6.29729	0	8.27297	14.0407	7.58339	13.5742	18.0139	20.2608	4.16182	6.30395	14.9221	12.5611	8.27819	5.61048	7.7207	4.96421	2.78662	15.4614	12.4902	24.879	10.341	5.89231	9.94397
T21H8.1	hlb-1	WBGene00011904	2.96191	6.27527	16.1485	1.50173	19.2544	6.60307	8.41211	4.62166	5.81248	5.96433	4.84707	2.46641	2.9098	7.01979	11.2598	13.8895	10.0775	10.6829	15.1663	12.2123	6.64515	7.63674	4.58862	1.84317	13.3302	6.08806	6.51327	7.63244	0	7.08489	7.96391	10.4449	9.53302	5.70163	11.2475	9.43198	7.5859	13.1302	4.92208	18.5917	6.52622	15.8924	13.7542	7.7944	25.6419	21.7021	39.4476	17.2797	7.07932	5.417	15.5142	14.6793	12.3506	8.05963	14.5985	22.2027	14.7885	22.2486	11.5381	15.0614	13.5779	5.54439	11.8659	7.01422	15.0858	16.3038	23.023	25.281	8.95833	14.2601	26.4154	2.1796	16.2305	65.705	19.8692	13.0047	7.7495	10.0936	25.4451	33.7999	2.09445	0	50.1026	29.0222	61.2505	64.8146	112.91	49.5284	30.541	50.5699	35.8943	46.0752	74.9967	17.0039	26.4849	57.4943	45.4436	104.205	53.506	50.0777	72.0963	48.1937	59.9718	49.254	33.0049	91.1696	35.6166	60.2809	27.9288	22.6097	35.7534	47.9345	28.433	47.0248	38.5389	14.7688	37.592	36.505	75.6408
T21H8.2	sra-37	WBGene00005063	0	0	0	0	0	0	0	0	0	0	0	0	0	0	0	0	0	0	0	0	0	0	0	0	0	0	0	0	0	0	0	0	0	0	0	0	0	0	0	0	0	0	0	0	0	0	0	0	0	0	0	0	0	0	0	0	0	0	0	0	0	0	0	0	0	0	0	0	0	0	0	0	0	0	0	0	0	0	0	0	0	0	0	0	0	0	0	0	0	0	0	0	0	0	0	0	0	0	0	0	0	0	0	0	0	0	0	0	0	0	0	0	0	0	0	0	0	0	0
T21H8.3	sra-38	WBGene00005064	0	0	0	0	0	0	0	0	0	0	0	0	0	0	0	0	0	0	0	0	0	0	0	0	0	0	0	0	0	0	0	0	0	0	0	0	0	0	0	0	0	0	0	0	0	0	0	0	0	0	0	0	0	0	0	0	0	0	0	0	0	0	0	0	0	0	0	0	0	0	0	0	0	0	0	0	0	0	0	0	0	0	0	0	0	0	0	0	0	0	0	0	0	0	0	0	0	0	0	0	0	0	0	0	0	0	0	0	0	0	9.00654	0	0	0	0	0	0	0	0
T21H8.4	sra-39	WBGene00005065	0	0	0	0	0	0	0	0.352404	0	0	0	0	0	0	0	0	0	0	0	0	0	0	0	0	0	0	0	0	0	0	0	0	0	0	0	0	0	0	0	0	0	0	0	0	0	0	0	0	0	0	0	0	0	0	0	0	0	0	0	0	0	0	0	0	0	0	0	0	0	0	0	0	0	0	0	0	0	0	0	0	0	0	0	0	0	0	0	0	0	0	0	0	0	0	0	0	0	0	0	0	0	0	0	0	0	0	0	0	0	0	0	1.26035	0	0	0	0	0	0	0
T21H8.5	T21H8.5	WBGene00011905	0	0	0	0	0	0	0	0	0	0	0	0	0	0	0	0	1.26597	0	0	0	0	1.56773	1.42053	0	0	0	0	0	0	0	0	0	0	0.777628	0	0	0	0	1.46459	0	0	0	0	0	0	0	0	0	0	0	0	0	0	0	0	0	0	0	0	0	0	0	0	0	0	0	0	6.98765	0	0	0	0	3.16174	0	0	0	0	0	0	0	0	0	0	3.42334	3.15851	4.29329	2.72019	0	0	0	0	0	0	0	0	0	1.88643	0	0	0	5.04168	0	0	7.19978	0	0	7.50033	0	0	0	0	4.97943	0	0	0	2.72066	0	0	5.6571
T22A3.12	T22A3.12	WBGene00206474	0	0	0	0.456772	0	0.405487	0	3.32639	2.43902	2.77777	1.9866	5.037	2.34584	3.69932	2.79312	4.49723	2.39476	6.82076	6.06276	2.21811	1.58864	2.02575	3.76767	0	5.26605	1.73272	2.66156	6.75308	3.64502	3.74374	5.66538	0	1.13614	8.17727	2.96257	5.85311	1.98025	0.906883	1.13797	0	1.6604	1.69876	1.50889	0	10.0581	0	0	0	0	0	7.16347	0	0	0	3.53407	0	0	0	0	4.42457	2.89731	5.54439	15.8443	0	0	0	0	0	0	0	0	0	0	0	0	0	0	0	8.9041	0	3.37051	0	9.68735	6.77992	16.3766	5.00257	9.1881	5.54174	6.24375	8.42559	22.1333	0	3.33832	0	1.91701	3.57676	0	0	2.57548	0	8.15594	0	2.90253	0	5.1696	8.17561	0	9.4636	0	0	0	0	0	0	0	0	5.16118	7.18777	4.82319
T22A3.2	hsp-12.1	WBGene00011906	0	0	0	0	0	0	0	0.472131	0	0	2.67813	0	0	0	0	0	0	0.627964	1.75316	0	0	0	1.52374	0	0	0	0	0	0	0	0	0	1.15116	3.90017	0	0	0	0	0	0	1.9831	0.885734	0	0	0	0	0	0	0	0	0	0	0	0	0	0	7.02905	0	2.37669	3.15753	0	7.60659	0	2.3375	0	0	0	0	0	0	0	0	0	0	1.884	0	0	0	0	6.39443	0	0	5.11723	0	2.88954	0	0	9.74115	6.24375	0	0	0	0	0	0	3.83659	0	0	6.62041	0	3.69084	0	0	0	5.65389	0	2.73463	0	0	0	7.5882	0	0	0	0	0	0	0	0
T22A3.3	lst-1	WBGene00003083	68.4968	113.783	83.6007	105.046	62.3531	190.679	80.3847	50.9885	30.4648	52.6962	67.3913	43.2589	40.4493	65.0918	84.6595	67.3419	73.7073	65.9945	35.4537	54.1461	42.0888	41.1951	84.88	98.7468	27.4071	29.3043	11.3448	11.7007	17.6452	30.9791	10.477	7.88515	25.0589	29.6383	18.9089	22.0153	13.4768	6.37061	7.90412	32.6855	41.7789	49.3039	204.92	78.4365	26.5007	20.8377	9.49972	77.7964	15.0661	0	11.0522	67.553	32.1207	17.7175	11.1106	25.9063	62.5028	20.7084	15.8376	28.2422	25.1583	25.7929	24.4775	10.5527	31.4101	19.2585	57.6991	61.8645	93.0709	32.538	34.5033	2.1796	28.4249	34.0981	7.6903	14.9505	15.7311	8.3401	39.5493	4.35102	5.61717	80.0591	54.7116	47.6768	47.6481	53.3378	46.6146	46.3063	47.9744	61.6841	54.9044	53.5878	42.1264	15.6062	48.4173	212.867	70.8514	99.1904	35.0572	56.1124	60.5814	65.8126	65.6493	96.6011	45.0425	48.154	71.1238	41.3333	52.2643	30.7312	40.5501	24.8114	23.6712	77.3572	35.7798	45.723	31.7464	41.2442	179.592
T22A3.4	set-18	WBGene00044070	1.7664	3.01468	0	0	0	0	0	1.37886	0.568354	0	0	0	0	1.68709	0	0	1.9491	2.54076	0	0	3.17766	4.05199	1.7169	0	0	1.87638	0	0	7.11694	3.75268	1.80258	0	1.40689	2.6453	1.05187	1.58196	0	0	0	1.83303	5.61656	0.903132	2.03996	0	0	6.10943	11.3212	0	6.30149	3.4253	3.5813	14.7565	0	4.34983	0	0	0	0	5.91894	5.06707	0	5.0518	4.35258	3.4358	6.03747	0	0	0	0	4.11168	0	0	6.18848	0	0	0	0	0	0	0	0	8.48885	2.5583	0	3.98777	2.48293	7.90165	0	8.48188	2.04938	4.97528	4.28235	0	7.66925	3.7423	0	3.70226	0	3.06228	0	4.92522	6.21933	5.49678	7.63406	0	5.48018	4.01613	0	0	0	0	0	0	5.34847	0	0	0	1.64914	0
T22A3.5	pash-1	WBGene00011908	28.7393	4.71659	16.4495	19.4909	11.2103	30.0665	28.3417	17.801	15.9775	12.6959	18.0086	12.1831	12.4085	24.3581	47.0465	21.8373	29.0093	23.2338	28.2374	28.623	14.8837	7.24938	22.5191	40.2518	44.0016	28.8474	16.3848	12.0317	23.2545	21.9978	36.5424	17.4247	30.2156	24.5051	41.5732	26.5596	36.9054	17.926	9.33836	19.5103	21.4597	29.6346	22.0209	39.2194	20.1186	13.6988	9.96285	5.13978	7.54148	7.21191	11.1463	0	13.8583	7.88182	7.069	9.42924	21.4881	7.94791	5.09776	14.4094	23.0136	16.8963	10.4838	5.14894	12.6072	9.77789	13.3647	0.541461	3.6944	17.2721	9.05161	0	6.69523	0	7.40832	6.05232	9.73693	5.58663	8.84237	4.35102	37.7003	33.8452	10.6967	22.4182	16.6024	9.19388	11.3822	12.2306	13.8812	14.095	35.3936	50.8	8.30536	8.32966	8.0929	11.3618	8.81479	0	6.73976	14.3846	18.0098	13.1256	13.2342	3.97951	15.24	32.2071	12.5909	14.8581	12.173	9.90841	8.21861	7.32977	12.9937	0	14.7657	5.44199	20.8081	13.4494	25.4126
T22A3.6	T22A3.6	WBGene00011909	0	0	0	0	0	0	0	0.626052	1.00161	0	0.892491	0.792519	0	0	0	0	0	0	0	2.86945	0	3.24064	1.40142	0	0	0	0	2.07568	0	0	1.80258	1.2529	0	0	0	0	0	0	0	0	0	0.373598	0	0	0	0	0	0	0	0	0	0	0	0	0	0	5.05546	3.52325	0	3.45986	0	0	0	0	0	0	0	0	0	0	0	0	0	0	0	0	0	0	0	0	0	0	0	0	0	3.12757	0	0	0	0	0	0	0	0	2.33183	0	1.88643	0	0	0	0	0	5.49678	0	0	3.10296	0	0	0	0	0	2.1796	0	0	0	0	0	0	0
T22A3.8	lam-3	WBGene00002248	0	0	0	0	0	0.811074	0	3.16367	3.56534	3.57795	6.28592	1.83105	2.11849	13.2842	13.4279	24.3022	5.98309	19.9106	11.0261	10.8059	6.76753	2.94708	12.5568	0	13.8173	14.8129	12.4026	4.40069	16.0926	5.99702	8.42598	7.41519	14.8629	15.3799	11.2763	16.7866	7.69091	12.7909	8.58989	5.41562	16.7595	15.0182	18.5869	1.80299	28.3805	15.0912	22.9075	8.71727	14.3573	13.3011	33.0564	39.5733	20.0827	25.1118	15.1009	40.0346	23.9873	14.6344	15.9998	28.1727	62.7681	20.5263	30.5904	11.2427	19.147	12.8696	43.2245	17.0818	36.5795	35.1674	20.9686	26.2191	145.768	34.9239	18.7879	7.75023	36.8907	30.4537	18.7798	16.9219	39.3586	5.11562	30.8352	35.9404	30.3576	18.0099	163.318	292.821	21.7733	36.5641	486.634	293.301	49.4939	25.7772	193.413	28.2409	678.38	108.212	68.8591	62.3099	33.3525	14.2883	26.3569	25.7895	30.1826	215.04	115.93	140.869	397.258	127.981	106.539	20.5399	30.7185	175.171	34.1819	25.8636	39.2289	27.1949	22.352
T22B11.1	T22B11.1	WBGene00020675	0	0	0	0	0	0	0	0.477932	0.767543	1.40296	0	0	0	0	0	1.19181	2.53226	0	0.77671	0	0	0	0	0	0	0.938074	1.56609	0	3.55803	0	0	2.0877	0	0	0.893827	2.0492	1.70858	0	0	5.59478	0	2.47268	0	0	14.1995	0	5.08222	16.7121	0	0	6.88286	0	0	0	3.53407	7.39728	0	7.60054	2.37669	2.7669	5.02005	0	3.25824	3.45307	0	7.98121	0	0	0	0	0	0	18.57	0	3.16252	0	0	2.64115	4.30702	0	2.09445	0	5.46184	0	0	4.54909	4.59349	0	0	2.04938	0	0	8.35558	9.99637	11.6838	6.2843	7.55437	13.495	3.06228	6.69376	1.31858	0	0	0	0	0	0	0	0	0	4.53839	4.13066	2.53653	3.21865	11.1724	0	8.72736	4.15108	1.33991
T22B11.2	bus-4	WBGene00044620	0	0	0	0	0	0	0	2.07839	1.41086	0	0.74159	0	0.849626	0	2.62705	2.38391	0	1.00338	0	0	1.81144	0	0	0	0	0	0	2.07568	0	0	0	0	2.30662	2.09057	2.28777	1.52796	0.84873	0	0	0	1.6604	0.373598	0	5.84931	0	0	0	0	0	0	0	0	0	0	0	0	23.2261	4.70464	2.99654	3.66981	0	2.51945	0	0	6.03747	0	0	0	0	0	0	0	0	6.89668	0	0	0	0	3.67482	0	0	0	5.46184	3.80282	0	0	0	0	0	3.52997	0	0	1.15212	0	5.55481	7.67411	0	0	8.16283	0	0	4.60147	0	0	0	0	0	0	0	0	0	0	3.47571	0	0	0	5.16118	0	0
T22B11.3	T22B11.3	WBGene00020677	0	0	0	0	0	0	0	0	0	0	0	0	0	0	0	0	0	0	0	0	0	0	0	1.70702	0	0	0	0	0	0	0	0	0	0	0	0	0	0	0	0	0	0	0	0	0	0	0	0	0	0	0	0	0	0	0	0	0	0	0	0	0	0	0	0	0	0	0	0	0	0	0	0	0	0	0	0	0	0	0	0	0	0	0	0	0	0	0	0	0	0	0	0	0	0	0	0	0	0	0	2.49633	0	0	0	0	0	0	0	0	0	0	0	0	0	0	0	0	0	0	0
T22B11.4	T22B11.4	WBGene00020678	0	0	0	0	0	0	0	0.472131	0	3.0294	0	0	0	0	0	0	2.06287	0.627964	2.35975	0	0	0	0	0	0	0	0	0	0	3.2046	0	0	1.42444	0	2.6818	2.71847	1.70858	2.37377	0	0	0	0	1.72788	5.84931	0	0	0	0	0	0	0	0	0	0	0	0	3.95509	0	2.99654	0	3.29653	0	4.82598	2.3375	0	0	0	0	0	3.38175	0	0	0	0	1.41839	2.96855	0	0	0	0	0	0	0	0	6.90243	0	0	0	0	0	0	2.9352	0	0	1.91701	0	3.40185	0	0	1.97393	0	0	5.35267	0	7.96142	0	0	0	0	0	0	0	8.73649	0	0	0	0	0	2.4113
T22B11.5	ogdh-1	WBGene00020679	22.4394	32.4373	11.8697	11.05	55.7522	28.5851	35.3705	18.6803	13.7057	13.3487	14.9572	12.8103	16.1894	8.67299	7.81304	3.76032	8.09651	13.164	8.19772	8.40515	9.1743	12.1591	16.5725	58.0098	5.73208	10.8346	8.84771	7.87711	14.6873	18.2375	10.874	7.53432	9.17655	7.19193	16.6028	14.9547	9.57662	8.05895	8.76631	16.7689	9.69105	15.2271	28.8104	48.0916	17.4358	18.6389	12.4408	9.04633	8.9331	60.6102	16.0659	14.718	19.8497	7.71665	14.5661	19.6513	29.6498	16.77	18.1002	15.4667	21.6984	33.9774	15.4379	14.5644	29.6934	17.5919	50.2364	30.5939	33.4071	4.75733	6.0887	25.3916	18.912	14.8808	17.2895	43.2649	16.3151	8.69662	12.7852	6.13173	7.00849	35.9379	22.4353	19.0803	19.2327	16.435	20.1799	14.9115	37.8451	16.032	19.2687	20.1497	34.7955	17.43	16.4108	18.9796	17.3411	62.9623	13.6668	22.8769	15.7216	19.6979	24.9791	20.2608	28.7652	21.0882	9.55955	17.1118	18.4676	17.7544	22.2684	12.3763	8.43495	45.4696	21.2346	9.18672	4.33123	15.4362	95.9065
T22B2.1	T22B2.1	WBGene00020665	1.17423	3.88846	4.12381	4.32878	0	24.2847	0	27.391	34.802	30.1178	31.4716	9.86272	6.27888	89.9168	75.7123	148.062	39.7726	90.0083	90.4021	84.933	36.4731	18.6419	42.5645	11.5902	79.7743	167.484	98.4334	81.7601	126.609	108.583	149.914	78.7943	50.6759	72.5135	64.2574	65.2736	126.395	124.532	21.9568	97.2784	100.192	58.5986	24.857	24.5018	14.1995	9.06664	18.3053	4.3581	3.09877	3.4253	0	0	10.7634	23.8728	9.1551	9.33501	5.9936	8.56041	21.425	11.4045	21.8867	19.8934	10.0507	6.82159	14.3652	5.34956	34.7793	12.7187	0	11.1733	0	0	0	8.38987	6.42171	6.45823	9.53888	10.5685	6.4421	8.70311	27.8019	4.86605	3.7135	6.20202	4.82669	4.38143	11.1058	0	0	0	0	0	5.07988	0	17.0424	0	6.80453	0	0	0	3.69084	4.0371	4.06244	0	16.0968	0	0	2.61104	0	0	3.15973	0	0	0	0	0	0	8.80459	9.64873
T22B2.2	T22B2.2	WBGene00020666	0	0	0	0	0	0	0	0.440704	0.814151	0	0	0.792519	0	0	2.62705	0	1.3401	0.606903	0	1.20586	0	0	2.84141	0	0	0	0	0	0	0	0	0	0	0	0	1.75204	0	0	0	0	0	0	0	0	0	0	0	0	0	0	0	0	0	0	0	0	0	0	3.19926	0	0	0	0	0	0	0	0	0	0	0	0	0	0	0	0	0	0	0	0	0	0	0	0	0	0	0	0	0	0	0	0	0	0	0	0	0	0	0	0	0	0	0	0	0	0	0	0	0	0	0	0	0	0	0	0	0	0	0	0
T22B2.3	T22B2.3	WBGene00020667	0	0	0	0	0	0	0	0	0	0	0	0	0	0	2.712	1.49212	0	0	1.3475	0	0	0	1.86383	0	0	0	0	4.11064	0	3.10904	2.94075	1.79548	2.55412	1.56098	1.93257	0	1.01038	0	0	0	0	0	0	0	0	0	0	0	3.56463	0	0	14.6793	0	12.9374	0	0	0	3.35712	2.99654	0	0	0	0	0	4.34572	0	0	7.33944	0	0	0	0	0	0	3.8832	0	0	0	0	0	0	0	0	0	0	0	0	0	0	0	0	0	0	0	0	0	3.57735	0	0	2.61984	0	0	0	0	0	0	4.01613	0	0	0	0	0	0	0	0	0	0	2.12739	5.6571
T22B2.4	sup-12	WBGene00006321	0	0	0	0	0	0	0	1.01103	0.819949	0	0	0	0	0	0	0	0	0.855232	0	2.57637	0	0	0	0	0	0	1.33062	2.24378	0	0	2.94075	2.22983	2.3689	3.81433	37.3711	12.5755	6.06596	0	0	1.12776	7.09595	3.19335	1.40149	0	0	0	0	0	3.83687	0	0	0	0	0	0	0	0	0	6.24879	0	0	0	2.94042	0	9.95754	0	0	0	9.66353	0	0	0	23.8175	12.9719	0	6.68602	0	6.45011	2.12267	4.35102	58.2699	8.98404	11.3352	10.1706	16.991	9.27168	7.89516	3.39483	8.4806	9.2223	10.6993	6.144	6.33166	0	9.94686	8.56256	9.21101	0	3.89898	14.8841	10.3391	7.28159	15.4688	11.9415	9.03796	17.3316	8.44806	13.0502	55.6031	11.3298	74.8893	7.10231	6.39986	73.3858	154.997	175.228	144.606	171.235	30.7935
T22B2.5	T22B2.5	WBGene00020669	0	0	0	0	0	0	0	0	0	0	1.16365	0	0	0	0	0	0	0.606903	0	0	0	0	0.700627	0	0	0	0	0	0	0	0	0	0	0	0	0	0	0	0	1.12776	0	0	0	0	0	0	0	0	0	0	0	0	0	0	0	0	0	0	0	0	0	0	0	0	0	0	0	0	0	0	0	0	0	0	0	0	0	0	0	0	0	0	0	0	0	0	0	0	0	0	0	0	0	0	0	0	0	0	0	0	0	0	0	0	0	0	0	0	0	0	0	0	0	0	0	0	0	0	0
T22B2.6	T22B2.6	WBGene00020670	0	0	0	0	0	0	0	0.626052	0.691196	0	1.49125	0	0	0	0	4.4973	0	0	3.01982	3.61847	0	0	0	0	0	0	0	0	0	0	0	0	0	0	0	0	0	0	0	0	0	0	0	0	0	0	0	0	0	0	0	0	0	0	0	0	0	0	0	0	0	0	0	0	0	0	0	0	0	0	0	0	0	0	0	0	0	0	0	0	0	0	0	0	0	0	0	0	0	0	0	0	0	0	0	0	0	0	0	0	0	0	0	0	0	0	0	0	0	0	0	0	0	0	0	0	0	0	0
T22B2.7	T22B2.7	WBGene00020671	0	0	0	0	0	0	0	0	0	0	0	0	0	0	0	0	0	0	0	0	0	0	0	0	0	0	0	0	0	0	0	0	0	0	0	0	0	0	0	0	0	0	0	0	0	0	0	0	0	0	0	0	0	0	0	0	0	0	0	0	0	0	0	0	0	0	0	0	0	0	0	0	0	0	0	0	0	0	0	0	0	0	0	0	0	0	0	0	0	0	0	0	0	0	0	0	0	0	0	0	0	0	0	0	0	0	0	0	0	0	0	0	0	0	0	0	0	0	0
T22B3.1	dpy-20	WBGene00001079	0	0	0	0	0	0	0	0	0	0	0	0	0	0	0	0	0	0	0	0	0	0	0	0	0	0	0	0	0	0	0	0	0	0	0	0	0	0	0	0	0	0	0	0	0	0	0	0	0	0	0	0	0	0	0	0	0	0	0	0	0	0	0	0	0	0	0	0	0	0	0	0	0	0	0	2.96855	0	0	0	0	0	0	0	0	0	0	0	0	0	0	0	8.74509	0	0	0	0	0	0	0	0	0	0	0	0	0	0	0	0	0	0	0	0	0	0	0	0	0	0	0
T22B3.2	T22B3.2	WBGene00011910	0	0	0	0	0	0	0	0	0	0	0	0	0	0	0	0	0	0	0	0	0	0	0	1.70702	0	0	0	0	0	0	0	0	0	0	0	0	0	0	0	0	0	0	0	0	0	0	0	0	0	0	0	0	0	0	0	0	0	0	0	0	0	0	0	0	0	0	0	0	0	0	0	0	0	0	0	0	0	0	3.23763	0	0	0	0	6.20202	0	0	0	0	0	0	0	4.37201	0	0	0	0	0	0	0	0	0	0	0	0	3.36198	0	0	0	0	0	0	0	0	0	0	0	0	0	1.33991
T22B3.3	T22B3.3	WBGene00011911	0	0	0	0	0	0	0	0.288083	1.32643	0	0	0	0	0	0	0	0	2.2098	1.21192	0	0	0	0	0	0	0	0	0	0	0	0	0	0	0	0.893827	0	0	0	0	0	0	0	0	0	0	0	0	0	0	0	0	0	0	0	0	0	0	0	0	0	0	0	0	0	0	0	0	0	0	0	0	0	0	0	0	0	0	0	0	0	0	0	0	0	0	0	0	0	0	0	0	0	0	0	0	0	0	0	0	0	0	0	0	7.19978	0	0	0	0	2.43853	0	0	0	0	0	0	0	0	0	0
T22B7.1	egl-13	WBGene00001182	0	0	0	0	0	0	0	0	0	0	0.630557	0	0	0	0.762569	0	0	2.41801	0	0	1.81144	0	1.00108	0	0	0	2.58594	0	0	0	0	0	2.13065	1.56098	0	0	1.52981	0	0	0	0	0	0	0	0	0	0	0	0	0	0	0	0	0	0	0	0	0	0	0	2.50972	0	0	0	0	0	0	0	0	0	0	0	0	0	0	0	0	0	0	0	0	0	3.64768	0	10.9657	11.3018	28.2977	36.2865	0	2.61941	3.80747	0	1.15212	0	0	8.32599	4.88924	0	0	0	0	0	2.73106	0	4.16182	6.13499	0	8.32307	0	0	4.46606	1.43646	0	0	0	5.23322	0	0	0
T22B7.3	T22B7.3	WBGene00020672	0	0	0	0	0	0	0.545829	0	0.873358	0	1.06018	0	1.75917	0	0	3.36828	1.03131	0	2.80308	5.35126	6.52453	0	3.66493	0	0	3.42061	3.9119	2.22745	2.70525	1.87611	0	4.38497	2.96295	3.12234	2.80013	3.05629	7.56939	4.34875	9.20538	0	5.97389	11.1611	0	0	10.0581	0	0	0	0	0	11.6113	0	0	0	5.28058	0	1.86548	2.67828	0	0	0	0	0	0	0	0	16.7962	7.33944	0	0	0	0	3.16174	0	10.6335	0	267.441	10.5685	74.4362	11.3078	0	0	5.73319	2.43338	0	4.27863	14.1036	0	6.46791	4.14106	4.20789	2.79399	3.4572	0	413.074	9.24156	3.09347	0	3.81492	331.661	0	6.21933	17.8713	0	18.0028	3.52667	8.38654	4.35468	0	5.39619	0	10.8822	0	82.6895	9.10073	65.2952	0	55.3542	14.6833
T22B7.4	T22B7.4	WBGene00020673	1.42698	3.01468	5.91422	3.99856	6.28572	10.3953	8.20923	8.75215	14.1	7.03153	11.3679	7.27841	3.22109	22.9179	19.9089	37.2076	12.1596	8.9996	16.2562	38.6627	19.7184	17.2811	15.3697	3.77126	29.7857	16.394	26.6564	19.395	23.2239	18.6939	23.4368	23.6548	27.4343	34.825	19.8221	24.1133	43.5393	31.2897	54.7936	41.3096	36.4447	54.8696	19.5787	12.6388	17.9752	10.3231	18.9772	27.2675	22.4995	42.2563	20.4904	52.9263	21.7579	28.3812	25.0861	13.2135	37.1	37.0007	38.1686	20.2593	25.8921	27.707	42.9226	34.1096	40.1862	38.098	63.2612	38.7138	45.5647	32.0926	8.77371	7.90538	45.1693	82.4342	47.5226	74.7393	41.7024	29.4625	66.8209	31.3534	28.969	8.98404	40.9169	40.0517	22.837	44.0957	37.7407	13.9579	9.35567	37.0412	23.1694	17.7714	27.9652	38.8358	42.4132	54.6287	34.6826	100.581	51.5325	31.7021	41.9552	48.6873	31.6967	26.1659	34.7867	55.5591	42.8376	11.6823	52.1958	33.5433	44.1345	40.7474	33.0397	44.2792	54.1717	47.5726	8.79088	65.6742	35.2666
T22B7.5	srv-7	WBGene00005718	1.99647	0	0	4.32878	0	1.21676	1.09179	1.5344	2.91522	2.38859	2.51728	1.02799	2.11849	3.52333	6.12353	5.43675	2.06287	6.57036	3.98654	5.45294	0	1.81552	1.69794	1.70702	0	1.7101	1.9569	4.45545	0	3.2046	9.70828	2.09371	2.85896	1.54816	6.13193	5.12468	5.93186	0	0	1.12776	1.59177	2.4061	0.754352	1.80299	0	0	0	0	3.56463	0	0	0	0	7.74963	0	0	3.5141	0	0	0	0	0	3.75501	5.24194	0	4.32566	4.67472	0	0	3.38175	4.94102	0	0	8.38987	0	0	49.181	0	20.3997	0	0	5.94047	0	0	0	2.478	0	0	0	0	0	0	0	0	16.8751	0	3.64459	0	0	9.98899	0	0	0	0	0	0	0	0	0	0	0	0	0	0	0	0	0	4.1811	2.4113
T22B7.7	T22B7.7	WBGene00020674	0	0	0	0	0	0	0	0	0.410561	0	0	0	0	0	0	0	0	0	0	0	0	0	0	0	0	0	0	0	0	0	0	0	0	0	0	0	0	0	0	0	0	0	0	0	0	0	0	0	0	0	0	0	0	0	0	0	0	0	0	0	0	0	0	0	0	0	0	0	0	0	0	0	0	0	0	0	0	0	0	0	0	0	0	0	0	0	0	0	0	0	0	0	0	0	2.36366	0	0	0	0	0	0	0	0	0	0	0	0	0	0	0	0	0	0	0	0	0	0	0	0
T22B7.8	T22B7.8	WBGene00044570	0	0	0	0	0	0	0	0	0	0	0	0	0	0	0	0	0	0	0	0	0	0	0	0	0	0	0	0	0	0	0	0	0	0	0	0	0	0	0	0	0	0	0	0	0	0	0	0	0	0	0	0	0	0	0	0	0	0	0	0	0	0	0	0	0	0	0	0	0	0	0	0	0	0	0	0	0	0	0	0	0	0	0	0	0	0	0	0	0	0	0	0	0	0	0	0	0	0	0	0	0	0	0	0	0	0	0	0	0	0	0	0	0	0	0	0	0	0	0
T22C1.1	T22C1.1	WBGene00011912	39.7068	20.5365	43.8542	129.007	44.4785	112.202	85.7546	33.3707	37.4379	46.0967	32.2227	27.1905	33.059	105.065	78.9133	27.1239	68.7834	76.7563	83.2983	58.0878	16.7865	22.5502	76.8178	40.7485	59.1548	65.8442	53.5669	76.1273	54.6947	42.2005	63.6518	80.6109	60.4988	71.7803	80.2069	56.6252	54.5721	27.9766	35.5191	158.343	60.284	74.8702	31.365	62.6751	17.6849	30.7593	16.039	52.2097	49.3612	69.3457	51.4668	39.5806	56.7834	49.6861	21.8612	17.2041	59.3318	67.3949	48.6211	42.2334	79.448	64.8844	40.021	54.7347	37.4264	45.4935	38.7391	51.2852	49.7902	64.7012	40.5829	12.4082	52.318	57.6712	15.8987	22.6163	40.2252	42.2417	21.0311	31.9046	36.6694	30.2793	71.9214	102.956	61.2546	55.197	61.2615	55.0842	93.4138	61.3099	43.5461	41.557	85.6196	112.762	48.8738	68.3433	60.0338	61.4903	66.2852	60.726	74.3916	57.5822	79.5797	95.5277	69.2162	51.8711	61.9256	58.7095	78.4288	61.3375	57.1073	29.6607	37.4035	70.7964	75.125	62.6234	40.1217	27.5562	60.8951
T22C1.10	rbg-2	WBGene00004318	7.44222	6.73064	22.6722	21.0766	1.52982	11.5587	39.6443	12.8037	12.9084	8.90907	12.964	1.89061	6.36289	14.242	18.3115	30.6823	15.2035	33.6495	17.3836	17.7158	17.7026	10.5798	18.1089	11.0078	11.6337	9.01732	15.7621	7.02593	16.831	17.5532	9.93413	16.4141	17.0569	20.841	22.987	29.5495	8.13636	15.3863	22.0975	19.1503	16.6661	21.5965	17.7567	10.7149	28.5069	10.0488	9.29487	21.9854	21.9715	20.5644	16.7167	3.22232	16.9607	17.1904	29.1168	28.0119	20.1066	14.5552	29.472	16.0318	60.3825	17.748	23.7692	19.9202	13.7003	28.9614	16.4839	12.9472	0	11.7151	17.1706	30.8851	21.3482	47.6425	16.3031	13.0631	4.28765	7.4534	22.8894	6.2689	28.3165	10.7864	34.7059	32.9658	27.9642	33.5035	25.3052	34.4136	46.8429	35.626	16.0182	45.2825	35.6964	65.882	18.957	30.5813	15.3631	13.495	28.7236	33.0458	30.2767	31.0511	31.4123	23.4111	45.7239	32.1483	24.7707	25.0441	34.1881	34.7346	28.6508	15.4901	16.8757	46.7273	36.7713	35.7002	37.9332	18.5529	41.0891
T22C1.11	T22C1.11	WBGene00011920	5.2448	10.7294	5.54375	15.4284	12.2841	0.825372	4.90247	7.92729	7.05598	10.8113	6.40095	5.03946	7.06995	13.4242	5.02843	3.53074	12.655	10.2067	14.2979	3.21479	9.99289	5.84462	3.80051	4.82239	9.05392	9.06488	6.94798	11.9056	9.93754	8.10341	7.90877	7.96679	6.77468	7.51453	13.1137	9.08405	7.71311	10.3455	9.10899	6.81428	14.5015	18.3993	11.8571	6.35679	10.0581	48.2984	10.1067	29.135	27.733	22.081	37.9504	25.7694	4.82085	8.76519	31.1718	30.7176	28.1959	12.7379	13.5038	29.2986	41.8004	29.7219	10.9152	19.4469	29.2834	14.2425	46.0442	21.1387	14.0777	53.7342	25.3577	1.60619	19.4085	16.3214	29.0221	27.9032	19.8689	13.3206	24.0487	32.4024	19.4968	5.61898	35.7925	17.6295	28.0069	30.3792	36.2874	26.5281	23.5376	22.2261	57.0902	43.666	39.8739	7.66925	21.199	24.3348	35.1504	0	21.2079	17.291	28.4008	25.7212	28.4339	25.8002	23.171	40.0057	24.7235	36.8866	29.5998	21.3644	12.9029	18.8134	10.498	29.9401	40.3142	16.3339	49.7656	32.774	17.5547
T22C1.12	T22C1.12	WBGene00011921	0	0	0	0	0	0	0	0	0	0	0	0	0	0	0	0	0	0	0	0	0	0	1.00108	0	0	0	0	0	0	0	0	0	2.14854	0	0	0	0	1.17659	0	0	0	0	0	0	0	0	0	0	0	0	0	0	8.4159	0	0	0	0	0	0	0	0	0	0	0	0	0	0	0	0	3.38175	0	0	0	0	0	0	0	0	0	0	0	0	0	0	0	6.22021	0	0	0	0	0	0	0	0	0	0	0	0	0	0	0	0	0	0	0	0	0	0	0	0	0	0	0	0	0	0	0	0	0
T22C1.2	glb-26	WBGene00011913	13.7094	4.54493	9.15147	0	10.7826	4.34429	0.545829	1.64773	1.57216	1.39699	1.05724	2.1314	0	0	2.712	1.59441	13.3605	1.32295	1.66948	11.482	0	3.24064	2.84141	6.08404	0	0	0	2.24378	0	0	0	1.2529	1.15116	0	0	1.56223	1.88596	0	0	0	1.6604	0.373598	0	0	0	9.06664	0	0	3.09877	0	3.71454	0	0	0	0	0	0	0	4.11224	2.81484	3.63852	0	0	3.4358	0	0	0	0	0	3.98976	0	0	0	0	1.884	0	0	2.64115	0	0	0	0	8.09551	7.00831	3.19955	3.90829	4.59349	3.39483	0	0	0	5.58867	4.85182	0	4.35572	0	2.1903	0	0	0	2.72747	0	0	0	0	3.10296	0	0	5.53699	0	3.74726	0	2.3316	16.9023	2.10469	0	0	0	0
T22C1.3	T22C1.3	WBGene00011914	6.32925	14.9514	17.1711	22.5339	5.48939	30.1343	40.8271	6.33298	7.76392	15.83	9.81891	4.6844	18.8567	6.72746	9.3375	18.2747	9.3932	15.7378	8.27093	13.5321	4.1056	10.1508	9.62075	34.7123	0	4.51815	10.0363	2.36489	8.22253	8.5338	8.189	4.31356	4.93529	5.77758	7.06729	8.02957	9.13345	15.0071	4.83687	5.42894	11.5804	12.207	18.284	24.8816	36.9006	10.3874	12.6414	16.2537	16.3023	17.0098	16.1101	32.2962	7.27613	22.8627	10.6736	19.2342	21.0233	7.57972	20.4827	10.5129	23.7333	15.7445	14.2499	11.1358	19.143	10.9134	13.8767	6.27734	12.6513	14.3812	9.86785	3.54765	17.0888	12.7588	10.0086	7.2287	10.332	3.14022	14.0152	23.9066	16.8026	24.841	23.6681	39.9106	31.7856	22.724	18.6927	29.6118	28.7082	17.6038	36.569	23.2483	27.7731	18.925	13.3407	21.4458	29.9584	81.0197	21.5774	22.1175	15.9835	21.5301	29.2228	35.5237	38.3448	21.6193	23.986	22.8395	29.8953	13.7112	30.6939	18.5623	10.1402	20.6764	10.9108	3.88079	10.3289	17.6175	35.1628
T22C1.4	T22C1.4	WBGene00011915	59.5813	45.7122	44.3037	32.3427	101.167	58.6205	38.4803	40.723	50.6865	41.7484	50.953	26.4306	31.7315	45.0875	22.7396	40.2555	40.7521	56.1511	51.8336	14.8794	29.5851	26.9319	23.8521	25.784	23.1353	28.2485	25.273	39.2801	41.3125	26.2713	45.6503	27.6702	28.8853	37.9657	29.9638	40.6168	38.1286	34.4938	34.2729	35.0929	39.0068	34.7662	15.4554	31.8105	34.7331	24.3281	59.4103	22.3843	27.3071	22.784	23.9211	56.1431	39.2234	64.1787	66.3751	119.867	44.2276	19.245	34.7294	24.7762	44.4458	48.3856	58.8001	29.2327	46.2399	22.8387	34.9551	70.576	15.6397	26.4821	32.7762	2.54015	54.1093	34.8501	16.768	42.4303	18.9724	25.026	20.0022	9.67234	28.3718	28.8964	40.7534	62.6527	65.104	52.0922	52.6316	29.8752	48.6587	53.4857	48.9525	84.5699	43.4366	52.3313	19.9604	67.0386	48.7719	55.6846	55.0392	81.3838	42.5827	54.653	46.9027	83.4945	55.1507	40.2102	58.6561	34.3855	37.822	80.5215	45.8204	15.4133	13.5296	23.5855	28.7024	12.8449	42.7112	33.2114	35.0033
T22C1.5	T22C1.5	WBGene00011916	4.62757	7.39989	3.62131	3.78244	15.6321	15.8785	18.6524	12.9173	17.3451	28.6394	3.13138	2.5141	7.63659	17.008	7.02976	7.8086	11.0548	13.3699	6.18041	11.0567	5.46415	5.51049	5.38692	4.12494	2.6327	3.83394	1.45995	8.09885	6.65611	7.37969	3.19605	3.4501	4.18011	8.39674	8.17808	4.31468	20.5014	2.71865	1.46459	0	2.2055	6.32801	4.6901	10.644	24.8421	14.9854	4.6824	0	0	5.49088	5.80493	22.9953	17.1485	6.83283	16.1977	32.2594	0	7.79718	6.28316	6.88821	22.4123	10.0936	11.9074	6.90883	6.32964	19.156	7.90434	13.4335	6.67815	11.8132	6.0887	0	46.0143	23.783	3.8832	11.1914	6.94993	3.13862	7.41575	8.70311	10.8336	9.33249	10.716	42.934	7.33292	13.6564	0	19.1269	6.61939	10.7977	4.90582	17.3947	4.85182	17.0039	0.888023	8.93381	4.37071	0	7.25696	7.42673	6.60073	10.671	15.7268	7.96	4.06958	0	8.79252	8.73863	8.3625	6.64628	6.10623	9.69786	12.178	9.76358	7.1202	17.3343	12.5465	6.45222	11.9092
T22C1.6	T22C1.6	WBGene00011917	42.8697	21.521	45.9114	27.5821	11.4951	5.23317	47.0394	26.3077	20.1758	29.1069	13.3657	7.10762	15.799	24.0128	15.004	16.0113	38.5976	58.9904	39.5137	41.3627	17.2625	12.0377	11.4514	25.0572	13.8406	29.2236	36.9585	36.6312	35.7981	17.9009	29.3573	38.1141	39.1491	42.1449	33.267	23.7696	32.1277	26.5729	19.917	18.6526	50.6772	56.1911	25.9445	29.2896	20.0865	14.8598	13.65	38.33	11.7089	62.716	33.1512	16.4794	22.3482	29.1508	89.7542	64.5287	89.7186	18.8244	35.4569	24.8995	25.9229	31.6005	29.042	17.8961	29.552	32.0529	62.1444	13.5862	66.3355	11.843	16.4662	25.3916	20.0729	48.0685	10.206	8.33873	44.2213	28.3502	16.223	33.2946	17.0913	16.2818	90.2128	55.787	76.2099	79.9962	63.0659	44.929	58.8755	59.7653	49.7938	68.8754	37.3226	57.7521	40.8032	47.9854	78.5953	41.4187	53.4919	68.955	87.7385	79.9076	92.3838	13.3946	130.319	60.4168	82.5526	82.6956	67.6249	38.6605	59.6628	36.9489	24.2571	223.131	57.697	13.502	69.9142	85.3485	48.8684
T22C1.7	jph-1	WBGene00002179	0	0	0	0	0	0	0	0	0.828007	0	1.42591	0.753254	0	0	0	0	0	0	0	0	0	0	0	0	2.6327	0	0	0	0	0	0	0	0	0	0	0	0	0	0	0	0	0	0	0	0	0	0	0	0	0	0	0	7.5022	0	0	0	0	0	0	0	0	0	0	0	0	0	0	0	0	0	0	0	9.48753	8.38987	0	0	0	0	0	0	0	0	0	0	0	0	4.87429	0	0	0	0	0	0	0	0	0	0	0	0	0	0	6.21933	0	3.97951	0	5.48018	0	9.71936	0	0	5.08576	0	2.3316	0	0	0	0	0	7.49074
T22C1.8	T22C1.8	WBGene00011918	0	0	0	0	0	0	0	0	0	0	0	0	0	0	0	0	0	0	0	0	0	0	0	0	0	0	0	0	0	0	0	0	0	0	0	1.29691	0	0	0	1.12776	0	2.64546	2.09331	0	0	0	0	5.13978	0	0	0	0	0	0	0	0	0	0	0	0	0	0	0	0	0	0	3.32362	0	0	1.99464	0	0	0	0	0	2.24327	0	0	0	0	0	0	0	0	0	0	0	0	0	0	0	0	0	0	2.04189	0	0	0	8.46322	0	0	0	0	0	0	0	0	0	2.6888	0	0	0	3.49332	5.22073	0	2.72066	0	0	0
T22C1.9	T22C1.9	WBGene00011919	0	0	0	0	0	0	0	0	0	0	0	0	0	0	0	0	0	0	0	0	0	0	0	0	0	0	0	0	0	0	0	0	0.778904	0	0	0	0	0	0	0	0	0	0	0	0	0	0	0	0	0	0	0	0	0	0	0	0	0	2.99654	0	0	0	0	0	0	0	0	0	0	0	0	0	48.2607	0	0	10.7108	0	0	0	0	0	0	0	0	0	0	0	0	0	0	0	0	0	0	0	0	0	0	0	0	0	0	0	0	0	0	0	0	5.86549	0	0	0	0	0	0	5.44199	0	2.68483	0
T22C8.1	T22C8.1	WBGene00011922	0	0	0	0	0	0	0	0	0.605939	0	0	0	0	0	0	0	0	0	0.744687	0	0	0	0	0	0	0	0	0	0	0	0	0	0	0	0	0	0	0	0	0	0	0	0	0	0	0	0	0	0	0	0	0	0	0	0	0	0	0	0	0	0	0	0	0	0	0	0	0	0	0	0	0	0	0	0	0	0	0	0	0	2.09445	0	0	0	0	0	0	0	0	0	0	0	0	0	0	0	0	0	0	0	0	0	0	0	0	0	0	4.35468	0	0	0	0	0	0	0	0	0	0	0
T22C8.2	chhy-1	WBGene00011923	0	0	0	0	0	0	0	0	0	0	0	0	0	0	0	0	0	0	0	0	0	0	0	0	0	0	0	0	0	0	0	0	0	0	0	0	0	0	1.37628	2.25579	0	0	0	0	0	0	0	6.31775	0	0	0	0	0	0	0	0	0	0	0	5.53447	0	0	0	0	0	0	0	0	0	0	0	0	0	0	0	0	0	0	0	0	0	0	0	0	6.77165	0	0	0	0	0	0	0	0	0	0	0	0	0	0	0	0	0	0	0	0	0	0	0	0	0	0	0	0	0	0	0	0	0	0
T22C8.3	T22C8.3	WBGene00011924	2.99212	2.53904	9.09599	3.95568	5.4622	4.15641	6.4363	3.48366	4.91416	4.40989	2.50905	3.91244	8.22035	3.10056	2.41829	10.6931	8.16379	6.74797	7.92969	6.74326	19.2052	3.19827	5.2982	10.0346	15.8059	5.82272	11.3119	11.8097	7.36597	14.1251	5.01129	5.0726	9.50886	6.29854	10.215	8.0755	8.45677	9.11873	10.7776	16.7574	4.83921	6.4391	4.48145	6.8012	26.1532	33.9824	20.6993	22.0724	6.49762	44.3226	29.8875	12.6834	33.5896	32.3794	18.1062	33.6194	21.6774	16.1556	29.2456	14.0747	25.3166	32.6644	32.6234	20.3036	14.4568	26.4132	44.9064	30.3098	22.3195	20.583	20.1074	16.121	16.1092	28.9581	14.7197	8.67656	29.1358	10.3231	22.159	18.0425	6.64635	24.0366	33.743	35.2711	34.7481	44.9962	45.5802	56.7748	43.6948	28.8239	33.8018	43.6491	14.3466	47.0378	14.0553	24.6516	19.4755	14.4776	33.4676	30.0193	28.6317	29.2364	37.704	47.5406	33.3122	26.0834	34.9826	17.7299	23.6685	45.9028	58.5241	12.9689	12.284	21.6518	55.4443	13.61	19.0478	12.4001	13.2983
T22C8.4	T22C8.4	WBGene00011925	1.16343	6.2055	0	4.1582	0	4.15641	5.40701	7.26833	7.0574	2.70886	5.30892	5.42669	4.13423	3.08013	5.22224	8.17131	5.65459	9.01004	9.63634	35.6586	19.4478	8.02585	5.02779	0	14.3257	10.8864	20.4652	13.5173	7.3134	15.2015	24.6886	15.5815	15.7121	21.4254	28.0335	13.7163	36.259	58.9271	9.30947	10.9079	16.3462	21.2469	18.7365	9.87795	26.8995	12.7987	11.8323	22.8276	35.3242	59.6442	13.2859	20.1671	19.9679	8.8649	55.0182	21.7362	15.2028	16.5832	17.7817	18.9639	42.4557	9.98439	26.2009	13.6306	19.2496	27.2498	32.809	34.3101	0.709927	36.49	10.5596	36.0558	22.8306	36.9575	6.46159	0	14.52	7.17328	20.102	12.9254	26.8127	7.29997	16.4532	3.80229	13.47	12.9672	5.55224	18.7852	5.0769	13.38	9.79133	12.4627	13.5442	13.971	10.8338	13.1298	7.63242	0	9.66486	11.2228	15.7709	11.7258	10.702	20.9674	14.6311	12.5536	0	15.294	19.5637	26.3922	8.08641	5.86603	1.33192	5.40499	12.1112	5.44199	23.4075	36.8408	4.18882
T22C8.5	sptf-2	WBGene00011926	0	0	0	0	0	0.405487	0	0.96798	1.21203	0	1.05724	3.01412	0	0	0	0	0.974402	1.44614	0	32.2445	0	0	4.17927	0	5.0832	2.28617	2.59415	5.81658	0	1.71556	4.9213	1.79548	3.00147	3.12234	12.0466	3.22399	21.4182	9.9754	0	1.83303	1.9831	2.60945	1.76852	0.855142	21.4458	0	3.11919	0	0	0	0	0	0	0	0	3.69819	0	0	0	0	0	0	0	0	0	0	0	0	0	0	0	0	0	0	0	0	0	0	6.36956	0	5.71726	0	0	0	0	0	0	0	0	0	0	0	0	0	0	2.80067	0	0	0	0	0	0	0	0	0	0	0	0	0	0	0	0	0	0	0	0	0	0	0
T22C8.6	T22C8.6	WBGene00011927	0	0	0	0	0	0	0	0	0.946804	0	0	0	0	0	0	0	0	0	0	0	0	0	0	0	0	0	0	0	0	0	0	0	0	0	0	0	0	0	0	0	0	0	4.18713	0	0	0	0	0	0	0	0	0	0	0	5.28058	0	0	0	0	0	0	0	0	0	0	0	0	0	0	0	0	0	0	0	0	0	0	0	0	0	0	0	0	0	0	0	0	0	0	0	0	0	0	0	0	6.66187	0	0	0	0	0	0	0	0	0	0	0	0	0	0	0	0	0	0	0	0	0	0	0
T22C8.7	cutl-12	WBGene00011928	0	0	0	0	0	0	0	0	0	0	0	0	0	0	0	0	0	0	0	0	0	0	0	0	0	0	0	0	0	0	0	0	0	0	0	0	0	0	0	0	0	0	0	0	0	0	0	0	0	0	0	0	0	0	0	0	0	0	0	0	0	0	0	0	0	0	0	0	0	0	0	0	0	0	0	0	0	0	0	0	0	0	0	0	0	0	0	0	0	0	0	0	0	0	0	0	0	0	0	0	0	0	0	0	0	0	0	0	0	0	0	0	0	0	0	0	0	0	0
T22C8.8	vab-9	WBGene00006875	1.72868	3.10237	4.12381	0	3.59331	0	0	0.971763	0	0.606777	0.630557	0	1.02924	0	0.905217	0	0	0.627964	0	0	0	0	1.52374	0	0	0	0	0	0	0	0	0	0	0	0	0	0	0	0	0	0	0	2.35776	0	0	0	3.11919	0	0	0	3.71454	0	0	0	7.069	0	0	0	0	0	0	0	0	0	0	0	0	0	0	0	0	0	0	0	0	0	0	0	0	0	3.37051	0	2.25695	14.8882	0	0	0	0	0	19.1393	0	0	0	0	2.37054	0	3.64459	0	12.9214	0	0	0	0	0	0	3.32963	0	0	0	0	0	0	0	0	0	0	0	0	0
T22D1.1	T22D1.1	WBGene00020680	0	0	0	0	0	0	0	0	0	0	0	0	0	0	0	0	0	0	0	0	1.58864	0	0	0	0	0	0	0	0	0	0	0	0	0	0	0	0	0	0	0	0	0	0	0	0	0	0	0	0	0	0	0	0	0	0	0	0	0	0	0	0	0	0	0	0	0	0	0	0	0	0	0	0	0	0	0	0	0	0	0	0	0	0	0	0	0	0	0	0	0	0	0	0	0	0	0	0	0	0	0	0	0	0	0	0	0	0	0	0	0	0	0	0	0	0	0	0	0	0
T22D1.10	ruvb-2	WBGene00020687	65.7051	28.2051	41.5283	43.3832	23.0905	48.5374	24.6173	12.1386	16.9948	12.3028	13.5512	16.2755	21.3215	6.82521	18.6848	8.90338	11.8382	30.6972	20.1671	21.6556	8.21426	20.8081	21.48	29.1833	4.90419	13.8633	19.5634	34.1822	19.2785	39.4118	14.9879	36.4435	25.8445	34.1012	54.4654	30.5095	17.0667	31.97	21.3337	13.7709	34.7439	33.9123	10.7447	52.8486	32.9627	65.4943	27.3661	56.9074	39.163	63.6509	45.7468	129.19	29.3107	37.9396	31.2638	83.6244	98.3419	38.559	39.4097	34.7528	78.0314	31.2291	43.1612	31.0091	45.5304	37.8114	36.4093	48.8886	103.511	32.6514	26.5078	39.2992	73.7245	69.0001	33.0707	40.0246	32.0877	22.2799	23.1042	70.0869	23.8078	37.2129	86.649	43.8205	67.6867	52.6465	44.789	41.2192	48.7019	66.8051	34.0418	60.7083	62.2461	72.11	44.0084	37.5203	56.1054	51.8986	76.9862	113.418	44.6181	57.5257	83.3002	59.0654	67.4626	78.7051	72.0023	49.3331	74.8421	47.4508	56.5725	25.9268	33.4129	28.8458	58.1815	44.6828	63.5218	61.854	36.7766
T22D1.11	T22D1.11	WBGene00020688	0	0	0	0	0	0	0	0.757413	0.568354	0	0.917991	0.792519	0	0	0.905217	1.58401	0	1.21395	0	0	5.76029	9.92215	1.40142	0	0	0	0	0	3.68254	1.87611	2.57011	0	1.55358	0.930853	1.4916	1.75204	1.11841	2.30089	74.3115	68.7255	3.99304	3.51654	1.40149	12.6195	0	0	3.77843	0	0	0	0	0	0	4.42775	0	3.69819	0	2.67828	2.37669	4.41615	2.79726	0	0	0	10.731	10.5284	0	0	13.3579	3.38175	0	0	0	6.48515	100.159	47.6742	0	10.5685	7.00741	11.3078	0	5.38355	7.4955	4.26668	0	7.60621	5.44104	8.03394	6.46791	9.917	0	0	10.7491	0	15.611	12.6004	5.49184	0	0	7.5912	2.98058	0	4.19146	0	7.80853	4.00064	7.42449	0	2.43853	0	6.52125	91.206	193.881	3.21865	4.17043	0	0	7.74715	15.8951
T22D1.12	npr-12	WBGene00020689	0	0	0	0	0	0	0	0	0.828007	0	0	0	0	0	0.905217	0	0	0	0	0	4.10151	0	0	0	0	0	0	0	0	0	2.94075	0	0	8.382	0.699776	0	1.52981	0.906883	0	0	0	0	0	0	0	0	0	0	0	0	0	0	0	0	0	0	0	0	0	0	0	0	0	0	0	0	0	0	0	0	0	0	0	0	1.884	2.96855	0	3.13862	0	0	0	0	0	0	0	0	0	0	0	0	0	0	0	0	2.94755	0	0	0	0	0	0	0	0	0	0	0	0	0	0	0	0	0	0	0	0	0	0	0	0
T22D1.17	T22D1.17	WBGene00195050	1.15231	2.67632	3.61774	0	0	0	1.09179	1.92106	2.79147	2.69944	2.7536	0.792519	1.13355	3.23014	3.8107	5.19568	6.11139	7.15819	2.07711	2.11842	2.31118	5.31273	2.7357	0	2.6327	1.73272	3.8241	2.07568	3.50577	5.71575	2.57011	3.57453	1.13614	4.54114	5.41703	7.78456	5.34038	6.85432	5.69262	3.66651	2.38795	4.47851	0.754352	4.36908	0	0	0	0	0	0	0	0	4.82085	0	5.85282	0	0	0	0	2.09752	0	0	0	0	0	0	0	0	0	0	0	0	0	0	1.884	0	0	3.13862	5.8683	0	0	5.38355	0	0	0	0	0	0	0	0	0	0	0	0	1.67539	0	0	0	0	0	0	0	0	0	0	0	0	0	0	0	0	1.56345	4.07486	5.22073	0	2.72066	0	10.0213	0
T22D1.18	T22D1.18	WBGene00195051	0	0	0	0	0	0	0	0	0	0	0	0	0	0	0	0	0	0	0	0	0	0	0	0	0	0	0	0	0	0	0	0	0	0	0	0	0	0	0	0	0	0	0	0	0	0	0	0	0	0	0	0	0	0	0	0	0	0	0	0	0	0	0	0	0	0	0	0	0	0	0	0	0	0	0	0	0	0	0	0	0	0	0	0	0	0	0	0	0	0	0	0	0	0	0	0	1.40948	0	0	0	2.00345	0	0	0	0	0	0	0	0	0	0	0	0	0	0	2.72066	0	0	0
T22D1.2	T22D1.2	WBGene00020681	0	0	0	0	0	0	0	0	0.410561	0	0	0	0	0	0	0	0	0	0	0	4.10151	0	0	0	0	0	0	0	0	0	0	0	0	0	0	0	0	0	0	0	0	0	0	0	0	0	0	0	0	0	0	0	0	0	0	0	0	0	0	0	0	0	0	0	0	0	0	0	0	0	0	0	0	0	0	0	0	0	0	0	0	0	0	0	0	0	0	0	0	0	0	0	0	0	0	0	0	0	0	0	0	0	0	0	0	0	0	0	0	0	0	0	0	0	0	0	0	0	0
T22D1.3	T22D1.3	WBGene00020682	43.8174	76.443	56.5364	23.497	56.0901	75.4629	97.085	23.2265	18.2083	27.7758	14.7942	11.7919	12.9628	33.6947	20.9568	39.8398	18.3015	17.3491	25.5563	34.5109	12.0596	17.6153	17.8569	9.73674	13.8406	28.6982	18.4327	26.5568	24.8589	19.5637	31.9318	35.166	17.852	33.4157	51.0131	22.2103	23.2695	23.6325	22.9132	4.15254	16.133	22.9409	46.7051	57.7576	27.8381	25.83	21.5159	13.6779	19.3384	15.8873	9.0068	13.4266	17.7071	25.8368	22.0037	55.1499	38.857	23.4161	17.9585	15.3317	16.2346	26.1101	28.9645	6.653	13.8029	16.0788	21.9553	27.5233	15.6397	17.8465	22.6024	9.82953	15.4583	8.15951	21.2812	21.6591	9.89608	17.1868	12.9049	6.13173	12.0269	9.25428	15.9204	30.9069	19.0674	24.2283	27.0572	29.6871	25.893	20.3809	18.5421	17.1695	28.2011	9.2527	20.3781	32.0737	11.2893	76.4992	15.8559	39.7994	24.0775	24.6572	17.2924	24.1719	32.4885	26.0546	32.7682	25.4608	24.019	35.4143	18.9721	7.91493	13.3024	39.7523	18.5031	7.37868	8.95652	12.2978	15.9416
T22D1.4	T22D1.4	WBGene00020683	22.9883	11.9788	53.0334	86.7605	87.3871	92.7678	59.5588	44.8457	39.8941	49.5243	56.0483	44.2822	54.2527	64.7632	49.3746	35.7785	49.3709	40.5953	45.6906	61.1527	93.2312	83.3064	112.191	24.6106	37.6957	36.2322	52.4255	26.829	37.6498	57.4385	75.9424	62.3051	37.5245	36.3072	50.3699	50.3034	56.5513	98.8409	60.0324	152.146	70.0291	97.5096	148.669	78.4712	38.651	83.2209	48.0934	64.5349	35.3298	47.0777	31.8028	61.6454	68.7739	58.9528	58.403	53.2407	77.4375	56.6477	48.206	42.0844	40.341	61.8044	35.3903	46.9878	46.8416	42.5051	76.4359	54.6	58.9553	34.6884	17.1015	2.39208	35.7366	49.3389	37.3284	28.0084	42.9996	43.7958	22.4495	66.1378	66.684	22.9421	117.971	83.2605	88.5322	86.627	113.06	79.8448	105.034	59.0863	118.04	52.4072	73.4094	88.3824	72.8782	68.3725	62.9451	124.114	149.732	101.353	100.747	122.118	91.5464	75.288	104.499	67.0151	129.094	58.2576	104.058	77.8236	85.0347	74.4898	38.3684	77.9171	59.4904	46.6311	53.3045	60.595	70.9907
T22D1.5	T22D1.5	WBGene00020684	39.2507	19.0404	44.3006	130.272	188.501	130.41	161.607	29.8891	42.1553	30.4093	29.4788	32.5558	93.123	19.3017	30.8891	18.7874	17.8689	27.4345	22.7703	24.2779	21.5058	21.6761	25.0011	59.1364	23.2545	28.5574	17.2104	18.6451	15.528	18.6023	17.8111	13.4253	22.062	23.7966	23.6409	18.9132	26.8169	11.5437	13.2017	56.52	36.2918	39.1312	129.766	131.959	20.1186	7.35155	10.9817	12.9867	9.04308	6.85144	5.80493	14.6793	19.2905	7.74963	6.46608	11.0973	7.91264	8.77189	7.99861	7.49629	4.28654	7.38408	11.8111	7.13513	10.7375	3.26922	0	0	0	3.2266	0	0	12.8684	0	3.71617	10.428	3.56733	5.45965	7.78672	16.9225	7.51141	50.8965	9.43801	2.43338	0	12.1653	0	5.54174	0	8.55481	0	0	6.89458	7.66925	4.23167	8.42947	7.4311	0	3.12173	0	0	16.7346	3.93944	3.97951	3.36198	3.52667	5.98678	0	10.5122	2.6791	0	2.02069	5.26114	0	4.17043	0	0	7.02684	36.3662
T22D1.6	T22D1.6	WBGene00020685	0	0	0	0	0	0	0	0	0	0	0.74159	0	0	0	0	0	0	0	0	0	0	0	0	0	0	0	0	0	0	0	0	0	0	0	0	0	0	0	0	0	0	0	0	0	0	0	0	0	0	0	0	0	0	0	0	0	0	0	0	0	0	0	0	3.13027	0	0	0	0	0	0	0	0	0	0	2.21207	0	0	0	0	19.188	0	0	0	0	0	0	0	3.39483	0	2.54669	0	0	0	0	0	0	0	0	0	0	0	0	0	0	0	0	0	0	0	0	0	0	1.8451	0	0	0	0	2.79338	0
T22D1.8	T22D1.8	WBGene00020686	1.17423	0	0	0	0	0	0.545829	1.03999	0.568354	0	0	0	0	1.57479	0.762569	3.36828	0	3.30551	3.03857	1.20586	4.76708	0	0.700627	0	0	0	0	0	0	0	0	0	0	0	0	0	0	0	0	0	0	1.34533	0	0	0	0	0	0	0	0	0	0	0	0	0	0	0	0	0	0	0	0	0	0	0	0	0	0	0	0	0	0	0	0	0	0	0	0	0	0	0	0	0	0	0	0	0	0	0	0	0	0	0	0	0	0	0	0	0	0	0	0	0	0	0	0	0	0	0	0	0	0	0	0	0	0	0	0	0
T22D1.9	rpn-1	WBGene00004458	115.084	79.4215	137.999	30.2303	88.6981	41.2711	41.1201	51.6085	34.0483	51.3658	46.9641	65.5295	62.6351	23.9309	26.3533	22.7235	14.486	34.8397	28.1462	47.6644	49.1554	48.7266	85.4915	56.3699	27.7892	41.7979	33.8023	13.2575	47.6966	22.6794	47.2591	22.8722	32.5244	29.4798	28.8186	38.3257	44.7817	55.9487	32.4739	51.4225	37.9153	32.1994	84.4614	21.8676	51.6145	29.3362	51.8633	69.0023	24.8689	48.4942	62.0093	51.3466	30.9693	47.7156	61.1574	103.718	126.406	48.6517	49.4585	45.5028	63.7173	50.3587	65.1192	72.7971	65.2248	49.6967	49.4584	68.1142	67.259	41.0698	42.3603	15.952	50.8673	65.1346	23.2298	28.8438	37.3389	59.904	38.2259	25.44	32.674	95.4321	55.6232	50.524	90.5553	42.3988	66.5385	67.2615	33.1131	91.5991	58.1383	18.6118	43.9581	63.8194	51.205	67.4406	23.6874	25.8494	41.2155	68.4456	72.6639	49.8902	54.3066	42.3574	58.0143	70.9729	97.1187	63.8308	91.4429	27.9728	50.1948	34.4748	45.9147	55.7245	37.9735	15.9565	35.5138	41.7475	38.1358
T22D2.1	vab-19	WBGene00006882	2.80232	3.01468	4.12381	0.913656	3.59331	9.2223	0	0.649439	1.00144	0.606777	2.52315	1.78627	2.26737	1.94104	2.50063	1.19181	2.25059	1.20058	2.46197	0	0	6.12109	1.41275	5.74506	0	4.02693	4.56512	2.05507	0	3.75268	3.11859	2.41169	2.28954	3.63408	4.26518	3.43539	3.81022	2.78923	6.07699	3.20124	2.93361	4.20562	4.08043	3.36383	0	7.35155	11.3381	0	0	0	4.81846	14.6793	8.18658	10.2192	5.28058	0	27.0129	3.35712	4.804	4.11845	7.09638	12.7682	5.5059	0	0	3.17755	4.3321	0	9.66353	7.79387	4.92559	4.91416	11.5341	0	6.60467	31.6542	0	5.28295	2.80672	6.39443	0	4.86605	14.1684	9.98305	4.1022	0	7.07183	4.49685	9.91544	24.814	9.43795	2.79399	7.71723	19.9952	15.0834	11.0034	16.2769	15.6445	9.38941	20.0977	15.688	0	8.50157	3.97951	3.36198	3.52667	0	0	2.69115	0	3.15973	7.97121	8.06262	6.47307	7.08314	2.72066	4.13828	1.64914	4.01473
T22E5.1	T22E5.1	WBGene00020690	0	0	0	0	0	0	0	0	0	0	0	0	0	0	0	0	0	0	0	0	0	0	0	0	0	0	0	0	0	0	0	0	0	0	0	0	0	0	0	0	0	0	0	0	0	0	0	0	0	0	0	0	0	0	0	0	0	0	0	0	0	0	0	0	0	0	0	0	0	0	0	0	0	0	0	0	0	0	0	0	0	0	0	0	0	0	0	0	0	2.61941	0	0	0	0	0	0	0	0	0	0	0	0	0	0	0	0	0	0	0	0	0	0	0	0	0	0	0	0	0
T22E5.2	glt-4	WBGene00001622	0	0	0	0	0	0	0	0	0	0	0	0	0	0	0	0	0	0	0	0	0	0	0	0	0	0	0	0	0	0	0	0	0	0	0	0	0	0	0	0	0	0	0	0	0	0	0	0	0	0	0	0	0	0	0	0	0	0	0	0	0	0	0	0	0	0	0	0	0	0	0	0	0	0	0	0	0	0	0	0	0	0	0	0	0	0	0	0	0	0	0	0	0	0	0	0	0	0	0	0	0	0	0	0	0	0	0	0	8.10819	0	0	0	0	0	0	0	0	0	0
T22E5.3	T22E5.3	WBGene00020691	0	0	0	0	0	0	0	0	0	0	0	0	0	0	0	0	0	0	0	0	0	1.47622	0	0	0	0	0	0	0	0	3.50137	0	0	0	0	0	0	0	5.24064	7.54706	0	0	0	0	10.0581	0	5.11162	0	0	0	15.9971	0	0	0	0	0	0	6.90586	3.19926	0	2.50972	0	0	0	0	0	0	0	0	0	0	0	0	0	4.69155	10.7108	8.29388	0	3.23763	0	0	0	0	0	0	4.48779	0	0	0	0	0	0	1.15212	0	11.6609	7.78682	22.0102	0	2.57548	0	7.01177	0	0	0	0	0	0	0	0	0	0	1.56345	3.47571	5.34847	0	44.9489	0	5.55721	0
T22E5.5	mup-2	WBGene00003495	0	0	0	0	0	10.5921	0	0	0	0	0	0	0	0	0	0	0	0.627964	0	0	0	0	0	0	0	0	0	0	0	0	0	0	0	0	0	0	0	0	0	0	0	1.33627	0	0	0	0	0	0	0	0	3.5813	0	0	0	0	0	0	0	0	3.66981	0	0	0	0	0	0	0	0	0	0	0	0	0	0	2.96971	2.24327	0	0	0	19.188	0	0	0	0	0	0	0	0	0	0	0	0	0	0	0	0	0	0	0	0	0	0	0	7.35912	0	0	4.80513	2.61104	0	0	0	0	0	0	0	0	0	0	0
T22E5.6	T22E5.6	WBGene00020692	0	0	0	0	0	0	0	0	0	0	0	0	0	0	0	0	0	0	0	0	0	0	0	0	0	0	0	0	0	0	0	0	0	0.777628	1.78718	0	0	0	0	2.6202	0	0	0	0	0	0	0	0	0	0	0	0	0	0	0	0	0	0	0	0	0	0	0	0	0	0	0	0	0	0	0	0	0	0	0	0	0	0	0	0	0	0	0	0	0	0	0	0	0	0	0	0	0	0	0	0	0	0	0	0	0	0	0	0	0	0	0	0	0	0	0	0	0	0	0	0	0	0	0
T22E5.7	T22E5.7	WBGene00044572	0	0	0	0	0	0	0	0	0	0	0	0	0	0	0	0	0	0	0	0	0	0	0	0	0	0	0	0	0	0	0	0	0	0	0	0	0	0	0	0	0	0	0	0	0	0	0	0	0	0	0	0	0	0	0	0	0	0	0	0	0	0	0	0	0	0	0	0	0	0	0	0	0	0	0	0	0	0	0	0	0	0	0	0	0	0	0	0	0	0	0	0	0	0	0	0	0	0	0	0	0	0	0	0	0	0	0	0	0	0	0	0	0	0	0	0	0	0	0
T22E7.1	lron-8	WBGene00020693	1.72868	3.88846	0	0	0	0	0	0	0	0	1.42591	0.970197	0	0	0	0	0	0	0	0	0	0	0	0	0	0	0	0	0	0	0	0	1.26646	0	0	0	0	0	0	0	0	0	0	0	0	0	3.77843	0	0	0	0	0	0	0	0	0	0	0	0	0	0	0	0	0	3.09365	0	0	0	0	0	0	0	0	0	10.4626	6.45177	0	0	0	0	0	0	0	2.43338	6.48999	0	0	0	6.39605	0	4.20789	0	0	0	2.98806	5.79386	7.31863	0	0	0	0	0	4.20852	0	0	0	0	0	0	0	0	28.7738	25.453	5.34847	0	0	0	6.64938	0
T22E7.2	T22E7.2	WBGene00020694	0	0	0	0	0	0	0	0	0	0	0	0	0	0	0	0	0	0	0	0	0	0	0	0	0	0	0	0	0	0	0	0	0	0	0	0	1.52981	0	0	0	0	0	0	0	0	0	0	0	0	0	0	0	0	0	0	0	0	0	0	0	0	0	0	0	0	0	0	0	0	0	0	0	0	0	0	0	0	0	0	0	0	0	0	0	0	0	0	0	0	0	0	0	0	0	0	0	0	0	0	0	0	0	0	0	0	0	0	0	0	0	0	0	2.78662	0	0	0	0	0	0
T22F3.10	T22F3.10	WBGene00020699	0	0	0	0	0	0	0	0	0.409924	1.40296	0	0.970197	0	0	0	0	0	0	0	0	0	0	0	0	0	0	0	0	0	0	0	0	0	0	0	0	1.01038	0	0	0	0	0	0	0	0	0	0	0	0	0	0	0	0	0	0	0	0	0	0	0	0	0	4.82598	0	0	0	0	0	0	0	0	0	0	0	0	0	0	0	0	0	0	0	0	0	0	0	0	0	0	0	0	0	0	0	0	0	0	0	0	0	0	0	0	0	0	0	0	0	0	0	0	0	0	0	0	0	0	0	0
T22F3.11	T22F3.11	WBGene00020700	0	0	0	0	0	0	0	0	0	0	0	0	0	0	0	0	0	0	0	0	0	0	0	0	0	0	0	0	0	0	0	0	0	0	0	0	0	0	0	0	0	0	0	0	0	0	0	0	0	0	0	0	0	0	0	0	0	0	0	0	0	0	0	0	0	0	0	0	0	0	0	0	0	0	0	0	0	0	0	0	0	0	0	0	0	0	0	0	0	0	0	0	0	0	0	0	0	0	0	0	0	0	0	0	0	0	0	0	0	0	0	0	0	0	0	0	0	0	0
T22F3.12	T22F3.12	WBGene00044705	0	0	0	0	0	0	0	0	0	0	0	0	0.586246	0	0	0	2.53226	1.10583	1.40861	0	0	0	0	0	0	0	0	0	0	1.71556	0	0	0	8.41595	0	0	0	0	0	0	0	0	0	0	0	0	0	0	0	0	0	0	0	0	0	0	0	0	0	0	0	0	0	0	0	0	0	0	0	0	0	0	0	0	0	0	0	0	0	0	0	0	0	0	0	0	0	0	0	3.52997	0	0	0	0	0	0	0	0	7.66574	0	0	0	3.58058	0	0	0	0	0	0	0	0	0	0	0	0	0	0	0	0
T22F3.2	T22F3.2	WBGene00020695	39.5063	36.0337	65.7252	60.2919	74.9772	67.0254	128.427	15.8424	14.2109	8.72272	7.18317	21.5617	13.5484	5.09958	7.04937	10.8345	11.8102	13.5789	8.33205	24.0035	7.97235	25.8926	13.8587	23.2374	20.9852	4.82464	8.7735	7.92127	13.6338	6.32744	16.9276	8.08958	8.44455	13.0242	23.6067	9.81547	12.3776	13.3753	9.86093	11.8856	14.4234	9.02123	28.7608	62.5843	16.0404	26.7009	24.7903	14.024	9.44192	3.4253	12.9862	29.5166	11.9191	21.2307	28.0516	26.4556	24.2964	18.4554	11.8005	11.7277	31.2928	17.9668	11.0751	7.77899	9.69702	9.1698	33.0199	6.97028	37.1178	12.2369	20.1074	4.91416	9.03287	12.9719	9.62079	12.7993	18.4769	3.68059	15.4981	5.71987	14.6517	36.6376	28.9634	17.3929	21.8957	17.0429	14.0922	23.5413	23.9607	21.8935	22.9631	13.46	20.1483	23.175	17.4485	18.9401	14.014	0	24.966	33.7021	32.9768	12.9366	17.1141	15.648	23.4113	30.9265	24.3655	18.1649	28.2053	11.8302	22.4905	17.0509	10.475	26.9633	18.9678	7.99749	18.1571	18.3022	31.819
T22F3.3	T22F3.3	WBGene00020696	18.9406	33.0275	11.6382	4.73344	24.1621	5.673	30.7491	5.99759	1.97766	2.11972	4.17428	8.84306	49.5642	2.05177	1.39639	1.70824	2.91825	7.09056	3.15178	3.97428	4.72981	3.13585	1.7169	41.3318	17.5202	5.21958	7.94846	7.49662	13.5773	9.90554	7.58449	15.5227	6.83024	7.59412	10.5288	9.72154	3.96802	7.31854	3.53107	6.90928	13.1837	5.3525	3.92962	39.6778	29.3325	35.801	12.3985	23.009	50.1337	13.9559	19.9129	14.7565	26.7838	13.2093	30.9105	18.3985	51.4662	15.7649	26.3431	15.3628	21.1883	7.46118	12.604	12.0112	17.6732	23.6537	34.9783	18.5457	0	19.2586	14.8036	19.6639	15.9135	40.4063	25.0599	38.3953	13.2645	9.03727	4.53219	33.8492	24.2637	19.6512	32.5451	40.6814	58.826	38.7272	36.5332	24.0558	23.0992	27.2794	53.9966	27.4554	54.8995	9.2527	21.3064	34.6588	36.5296	16.6066	44.4182	31.6501	40.9177	49.6044	63.0387	20.6705	57.6492	45.4241	37.6281	29.2305	36.1672	25.0276	41.1618	225.434	205.752	188.592	70.2604	44.2146	7.26233	45.9496	26.6504
T22F3.4	rpl-11.1	WBGene00004422	4.67989	7.39626	3.62131	23.7192	18.4681	14.7835	13.6212	23.4521	23.7687	47.0273	31.7086	20.7743	28.5857	19.0506	16.6949	48.3318	20.2228	42.933	30.1813	33.3713	43.7291	10.8086	25.2166	16.7239	15.3674	26.4372	52.3518	71.4472	89.4648	74.3446	78.1218	75.1509	55.3667	54.9319	77.8954	61.9925	27.1903	78.6169	38.7422	71.5933	98.5713	62.6271	53.0405	44.3512	108.782	116.936	85.924	22.0231	74.3004	112.471	70.6185	17.8564	40.6016	108.828	57.0428	129.971	78.3305	86.4096	74.6897	82.6422	94.4596	90.3592	70.623	75.9528	50.7429	77.0363	54.9189	14.4424	40.8327	68.7327	35.7483	3.92779	116.673	113.12	87.2909	46.5307	61.2233	103.325	147.338	14.4356	91.1353	60.0685	31.407	32.2624	30.9032	37.7103	55.6011	24.0623	55.0636	32.6246	40.083	35.0516	30.7305	53.1697	42.4931	55.0199	65.9677	45.8883	28.4124	35.1991	31.0971	40.3126	28.1811	26.2636	39.3233	34.8622	66.0711	29.8529	30.2823	17.8914	23.4528	32.1914	43.6082	69.0289	29.0749	23.2323	55.4655	47.6356	27.2493
T22F3.5	srh-213	WBGene00005423	0	0	0	0	0	0	0	0	0	0	0.630557	0	0	0	0	0	0	0	0	0	1.81144	0	0	0	0	0	0	0	0	0	0	0	0	0	0	0	0	0	0	0	0	0	2.09331	0	0	0	0	0	0	0	0	0	0	0	0	0	0	0	0	0	0	0	0	0	0	0	0	0	0	0	0	0	0	0	0	0	0	0	0	0	0	0	0	0	0	0	0	0	0	0	0	0	0	0	0	0	0	0	0	0	0	0	0	0	0	0	0	0	0	0	0	0	0	0	0	0	0	0	0
T22F3.6	srh-212	WBGene00005422	0	0	0	0	0	0	0	0	0	0	0	0	0	0	0	0	0	0	0	0	0	0	0	0	0	0	0	0	0	0	0	0	0	0	0	0	0	0	0	0	0	0	0	0	0	0	0	0	0	0	0	0	0	0	0	0	0	0	0	0	0	0	0	0	0	0	0	0	0	0	0	0	0	0	0	0	0	0	0	0	0	0	0	0	0	0	0	0	0	0	0	0	0	0	0	0	0	0	0	0	0	0	0	0	0	0	0	0	0	0	0	0	0	0	0	0	0	0	0
T22F3.7	T22F3.7	WBGene00020697	0	0	0	0	0	0	0	0	0	0	0	0	0	0	0	0	0	0	0	0	0	0	0	0	0	0	0	0	0	0	0	0	0	0	0	0	0	0	0	0	0	0	0	0	0	0	0	0	0	0	0	0	0	0	0	0	0	0	0	0	0	0	0	0	0	0	0	0	0	0	0	0	0	0	0	0	0	0	0	0	0	0	0	0	0	0	0	0	0	0	0	0	0	0	0	0	0	0	0	0	0	0	0	0	0	0	0	0	0	0	0	0	0	0	0	0	0	0	0
T22F3.8	T22F3.8	WBGene00020698	0	0	0	0	0	0	0	0	0	0	0	0	0	0	0	0	0	0	0	0	0	0	0	0	0	0	0	0	0	0	0	0	0	0	0	0	0	0	0	0	0	0	0	0	0	0	0	0	0	0	0	0	0	0	0	0	0	0	0	0	0	0	0	0	0	0	0	0	0	0	0	0	0	0	0	0	0	0	0	0	0	0	0	0	0	0	0	0	0	0	0	0	0	0	0	0	0	0	0	0	0	0	0	0	0	0	0	0	0	0	0	0	0	0	0	0	4.13828	0	0
T22F7.1	T22F7.1	WBGene00020701	0.576086	0	3.63307	8.51387	0	0	0	0.760611	0	0.696847	0.917991	0.753254	1.02924	0	1.34376	3.1764	1.8661	1.34252	1.41825	4.23736	3.62332	0	0	0	15.57	6.59533	1.33062	0	7.94774	7.654	0	2.82213	4.23576	3.71027	1.38421	3.30504	3.08457	5.16449	0	0	1.81478	6.99829	7.79953	3.40159	26.5007	17.0983	5.54511	6.68457	3.83687	7.21191	3.71454	0	0	6.46789	5.28058	0	0	3.00738	6.31606	10.0802	3.73337	14.4126	3.79808	3.4358	0	6.35587	4.90451	6.71593	0	1.99464	0	0	5.76632	11.3875	3.16252	0	8.25809	2.64115	0	0	5.93362	0	5.64824	7.90542	10.1192	9.38662	6.17138	9.23433	9.85077	8.53715	9.66944	13.7283	5.49744	0	5.33294	13.3468	4.0065	26.9934	8.37268	7.72155	6.6418	4.48866	7.44558	7.87463	7.6942	6.13499	5.6667	8.77665	4.05311	0	9.00654	4.11371	0	5.34847	4.20988	0	5.16118	4.23619	0
T22F7.3	T22F7.3	WBGene00020702	0	0	0	0	0	0	0	0.60328	0.605939	0	2.09219	0	0	1.68709	1.31337	2.44377	1.31521	1.10476	0	5.7396	1.58864	0	1.15259	0	0	0.938074	1.56609	2.22745	2.70525	0	2.57011	2.22983	2.25892	1.18254	0	1.96766	1.67845	0	0	0	1.9831	0.373598	0	0	0	6.07456	0	6.31775	0	0	0	0	0	4.34983	0	0	2.77931	3.52325	0	0	5.02005	0	0	0	0	0	0	0	0	0	0	0	0	0	4.79624	3.76941	3.47454	0	0	0	0	0	0	0	0	2.478	0	0	0	0	10.3281	0	3.04088	0	3.7423	0	0	0	6.33461	0	0	0	0	0	0	0	0	0	0	0	0	0	0	0	0	0	0	0	0
T22F7.4	T22F7.4	WBGene00020703	0	0	0	0	0	0	0	2.65806	2.92073	4.988	3.61024	0.970197	0	2.76319	3.38762	5.38151	5.13695	6.43656	7.99154	10.3827	0	1.81552	1.58021	0	0	3.42061	2.2245	0	3.64502	5.81977	0	0	5.68959	2.95528	1.29059	3.18607	2.31815	2.58162	2.33409	0	0	0.672582	5.60801	0	0	0	0	0	0	0	0	0	0	0	0	0	0	0	0	4.48475	0	0	0	0	0	0	3.32362	0	0	0	0	0	0	0	3.3003	0	3.12818	0	0	0	0	0	0	0	0	0	0	0	0	2.61941	0	0	0	0	0	0	0	0	0	5.05269	2.00345	3.10928	0	0	0	0	0	0	18.9077	0	0	0	3.88067	0	0	0	0	0	3.93051
T22F7.5	T22F7.5	WBGene00020704	0	2.24837	0	0	0	0	0	1.33443	1.74206	0.757724	2.63	1.83273	0	0	5.34716	3.19705	2.92392	2.24093	1.04621	1.2311	0	2.02575	1.62676	0	4.40312	7.66364	4.77527	3.48826	6.71817	2.2031	0	6.02268	3.88941	2.32302	2.85325	3.56536	1.90405	5.13347	0	2.50607	2.36075	6.38989	3.9173	1.80299	10.0581	6.07456	9.35985	6.68457	3.09877	3.4253	3.71454	14.718	7.5022	4.34983	0	0	3.73141	0	5.80026	4.7094	12.0432	14.1369	5.30052	4.57886	0	21.0593	4.3321	6.98765	0	3.98976	4.92559	0	3.16174	6.89668	6.12161	0	0	0	0	0	0	2.96987	0	0	0	0	0	3.35026	0	2.61941	0	4.37201	10.604	0	0	0	0	0	0	0	2.56002	0	5.05194	7.6655	0	0	0	5.14776	2.43853	0	0	0	5.24062	0	0	0	0	2.5953	0
T22G5.1	T22G5.1	WBGene00011929	0	0	0	0	0	0	0	0	0	0	0	0	0	0	1.81066	0	0	1.46948	0	0	0	0	0	0	0	0	0	0	0	0	0	0	0	0	0	0	0	0	0	0	0	0	0	0	0	0	0	0	0	0	0	0	0	0	0	0	0	0	0	0	0	0	0	0	0	0	0	0	0	0	0	0	0	0	0	0	0	0	0	0	0	0	0	0	0	0	0	0	0	0	0	0	0	0	0	0	0	0	0	0	0	0	0	0	0	0	0	0	0	0	0	0	0	0	0	0	0	0	0
T22G5.2	lbp-7	WBGene00002259	0	0	0	0	0	0	0	0	0	0	0	0	0	0	0	0	0	0	0	0	0	0	0	0	0	0	0	0	0	0	0	0	0	0	0	0	0	0	2.33409	0	0	0	0	0	0	0	0	0	0	0	0	0	0	0	0	0	0	0	0	0	0	0	0	0	0	0	0	0	0	0	0	0	0	0	0	0	0	0	0	0	0	0	0	0	0	0	0	0	0	0	0	0	0	0	0	0	0	0	0	0	0	0	0	0	0	0	0	0	0	0	0	3.9427	0	0	0	0	0	0	0
T22G5.3	T22G5.3	WBGene00011930	1.40772	2.53904	4.12381	2.74231	2.09473	4.15641	6.148	6.11264	4.60614	10.1781	2.81148	2.52565	1.75917	2.58318	5.33877	3.76304	9.94131	2.98789	4.36596	10.5181	0.40007	8.03991	9.89429	1.11581	2.6327	3.63721	2.66368	5.72159	5.60521	5.49051	2.57011	3.00291	8.92041	5.73236	6.15822	8.24958	16.9144	9.66125	7.08652	9.69763	23.9282	9.93749	23.2701	5.04841	10.7216	12.2204	6.23914	6.368	6.50702	0	6.43234	14.7565	0	5.3755	19.252	7.39728	3.73141	7.7839	4.773	16.9639	6.96584	6.64533	9.1715	12.8698	12.9992	15.8054	12.7574	14.3418	6.67815	8.72066	11.6722	3.54765	12.4129	6.48515	8.51555	10.7108	0	7.24359	7.92094	0	33.4803	2.43273	9.51578	16.5262	13.1289	13.5642	8.08953	11.0426	7.82887	15.0844	12.9185	3.76001	3.04088	29.9964	7.18313	4.70145	0	0	11.4181	6.29485	11.0984	7.38701	5.18738	10.9487	8.91971	15.2229	15.1272	14.1267	9.65997	14.446	15.8224	15.3567	8.02078	3.21865	14.2711	0	17.8926	19.4575	6.02282
T22G5.4	srsx-19	WBGene00011931	0	0	0	0	0	0	0	1.01103	0	0	0	0	0	0	0	0	0	0	0	0	0	0	1.21697	0	0	0	0	0	0	0	0	0	0	2.52528	0	0	0	0	0	0	2.58988	1.49398	0	0	0	0	10.2245	0	0	0	0	0	0	0	0	0	0	0	0	0	0	0	0	0	0	0	0	0	0	0	0	0	0	0	0	2.24327	0	0	0	0	0	0	0	0	6.48999	1.88846	0	0	0	0	0	0	3.33832	0	0	0	0	0	0	0	0	0	0	0	0	0	0	0	0	0	0	2.40612	0	0	0	0	0	0	0
T22G5.5	sptl-3	WBGene00011932	12.419	13.2608	14.832	3.99856	26.7659	20.7958	5.84331	6.12379	4.26187	8.67466	4.0494	3.9597	3.39251	3.3746	2.65241	2.46083	5.10369	3.90367	4.75243	0	2.0505	3.24064	3.9478	9.68789	0	7.26541	3.08837	10.7605	11.9834	5.45964	13.6822	3.68201	7.18896	4.52658	6.92187	8.48489	5.22778	10.6511	14.3051	8.37261	4.81546	6.21794	2.91917	6.39022	10.0581	10.2659	5.54511	16.7121	5.91766	7.21191	9.12742	14.718	4.70224	5.3755	14.9163	0	8.08166	32.9438	6.47301	11.961	25.1235	14.189	13.9418	16.7585	22.2063	11.5889	11.6138	0.541461	12.6513	14.1738	4.43136	3.54765	6.07062	21.6933	13.3275	9.07762	14.2162	8.60833	8.53203	11.3078	3.95526	13.5519	12.6354	16.191	15.6981	25.4245	19.4698	10.8323	10.5202	14.1721	11.4896	18.0273	20.6831	9.2527	15.423	23.3148	20.2062	15.2924	18.2966	26.8384	12.6483	13.8768	17.333	30.2241	20.5197	25.7308	22.0315	13.9815	12.1202	14.2015	13.5123	47.6843	19.4139	12.8793	14.4006	13.5244	19.3645	19.7719	8.4725
T22G5.6	lbp-8	WBGene00002260	0	0	0	0	0	0	0	0	0.410561	0	0.712868	0	0	0	0	0	0	0	0	0	0	0	0	0	0	0	0	0	0	0	0	0	1.11217	0	0	2.71847	0	0	0	0	0	2.4386	0	0	0	0	5.11162	0	0	0	0	0	0	0	0	0	0	0	0	2.7669	0	0	0	0	0	0	0	0	0	0	0	4.91416	0	0	1.41839	6.73146	0	0	3.23763	0	0	0	0	0	0	0	0	0	0	0	0	0	0	0	0	0	0	0	0	0	0	0	0	0	0	0	0	0	0	0	0	0	0	0	0	0	0	0	0
T22G5.7	spp-12	WBGene00004997	0	0	0	0	0	0	0	0	0	0	0	0	0	0	0	0	0	0	0	0	0	0	0	0	0	0	0	0	0	0	0	0	0	0	0	0	0	0	0	0	0	0	0	0	10.7216	0	0	0	0	0	0	0	0	0	0	0	0	0	0	0	0	0	0	0	0	0	0	0	0	0	0	0	0	0	0	0	0	0	0	0	0	0	0	0	0	0	0	0	0	0	0	0	0	0	0	0	0	0	0	0	0	0	0	0	0	0	0	0	0	0	0	0	0	0	0	0	0	0	0
T22H2.1	sri-12	WBGene00005524	0	0	0	0	0	0	0	0	0	0	0	0	0	0	0	0	0	0	0	0	0	0	0	0	0	0	0	0	0	0	0	0	0	0	0	0	0	0	0	0	0	0	0	0	0	0	0	0	0	0	0	0	0	0	0	0	0	0	0	0	0	0	0	0	0	0	0	0	0	0	0	0	0	0	0	0	0	0	0	0	0	0	0	0	0	0	0	0	0	0	0	0	0	0	0	0	0	0	0	0	0	0	0	0	0	0	0	0	0	0	0	0	1.74666	0	0	0	0	0	0
T22H2.3	sri-11	WBGene00005523	0	0	0	0	0	0	0	0	0	0	0	0	0	0	0	0	0	0	0	0	0	0	0	0	0	0	1.33062	0	0	0	0	0	0	0	0	0	0	0	1.37628	2.6202	0	0	0	0	0	0	0	0	4.09707	0	0	0	0	0	3.53407	0	0	0	0	0	0	0	0	0	3.09365	0	0	0	0	0	0	0	0	0	3.63122	0	0	0	0	0	0	0	5.19223	0	0	0	0	0	0	0	0	0	0	0	0	0	0	0	0	0	0	0	0	0	0	0	0	0	0	0	0	2.13027	3.49374	0	6.78124	0	0	0	0
T22H2.4	T22H2.4	WBGene00011934	0	0	0	0	0	0	0	0.866007	0	0.757724	0	0	0	0	0	0	0	0.606903	0	0	0	0	0	0	0	0	1.57546	0	0	0	0	0	0	0	1.4916	0	0	0	5.21605	2.7804	0	0	0	0	0	0	0	4.3581	3.56463	0	0	0	0	4.34983	0	0	0	0	0	0	0	0	4.35258	0	3.09365	0	0	0	0	0	0	0	0	0	4.03773	2.96855	0	0	0	0	3.37051	0	5.19223	0	0	0	0	0	0	0	0	0	0	0	0	3.59863	0	0	0	0	0	0	0	0	0	0	0	0	0	0	0	5.74204	4.96882	0	6.78124	0	0	5.4679	0
T22H2.5	scrm-1	WBGene00011935	5.60615	2.24837	4.36677	8.42219	6.28572	10.575	12.0391	4.25006	3.90852	3.44963	3.55093	1.47261	5.21416	4.06895	6.16764	0.510127	2.13166	6.73541	6.56768	7.85826	2.40921	2.65497	3.1781	8.46045	2.6327	4.10754	2.95706	2.05507	0	5.28861	6.23795	2.32904	2.69057	4.00378	3.9694	12.914	6.39974	1.17659	2.48483	3.59607	3.48757	3.14855	7.53028	9.01651	10.0581	6.42258	5.11162	0	0	0	21.4108	0	14.1492	0	7.49521	9.33501	31.8417	10.3759	7.30031	3.45986	22.0544	5.0518	7.17346	5.01591	7.79287	0	7.90434	7.0484	6.67815	10.4411	14.8036	0	0	6.89668	7.80856	15.4364	9.58903	6.278	8.49379	17.4248	0	10.6895	20.9234	8.00511	8.45807	15.6581	10.8847	3.39483	9.45794	7.16583	5.22324	7.21027	1.15212	0	8.0405	11.8334	9.19077	0	4.78408	9.07321	15.6939	4.48866	10.7764	3.97951	17.0163	26.0298	11.4898	5.80727	10.2729	0	0	11.9807	9.49332	14.2974	7.08314	13.4797	0	11.803	16.5053
T22H2.6	pgrn-1	WBGene00011936	0	0	0	0	0	0	0	1.06306	0.946804	1.40296	0.709343	0	0	1.94104	0	0	1.9491	0	0	0	10.2575	3.13585	1.42053	0	0	0	2.74582	0	0	1.87611	0	0	0	0	2.22854	0	2.18196	0.906883	90.1238	78.6885	1.9831	1.3807	1.70224	10.2755	0	9.06664	11.3269	5.13978	0	5.49088	3.71454	0	0	0	0	11.0973	0	8.56041	2.96346	3.15753	0	14.2115	3.95961	0	3.74962	0	0	6.98765	0	1.99464	4.92559	0	23.3618	8.9095	109.531	81.6792	4.89198	4.6021	3.83708	0	0	2.96987	9.26413	20.3887	8.09084	9.19007	0	9.39262	4.92928	15.9967	8.01757	6.07993	7.5404	0	6.22647	13.1125	9.52305	16.2994	9.04388	12.8458	8.73305	7.4398	8.37115	9.36695	31.4247	7.37573	15.1199	8.28163	13.4591	6.05019	15.2385	108.86	106.082	7.26899	12.5939	11.798	4.13828	7.70151	4.01473
T22H6.1	T22H6.1	WBGene00011937	0	0	0	0	0	0	0	0	0	0	0.892491	0	0	0	0	0	0	0	0	0	0	0	0	0	0	0	0	0	0	0	0	0	0	0	0	0	0	0	0	0	0	0	0	0	0	0	0	0	0	0	0	0	0	0	0	0	0	0	0	0	0	0	0	0	0	0	0	0	0	0	0	0	0	0	0	0	0	0	0	0	0	0	0	0	0	0	0	0	0	0	0	0	0	0	0	0	0	0	0	0	0	0	0	0	0	0	0	0	0	0	0	0	0	0	0	0	0	0	0
T22H6.2	alh-13	WBGene00011938	0	0	0	0	3.59331	0	0	1.82983	1.16562	10.3891	23.7162	2.26031	1.12775	0	5.11829	1.88851	0	3.13599	10.6003	20.5176	256.439	178.531	5.25469	1.8854	5.83864	4.04998	7.68026	5.27447	9.07028	21.1754	7.58297	12.2701	10.2417	12.5603	14.0224	25.3582	15.8053	22.3684	338.946	442.936	12.1392	14.6225	23.987	261.238	10.7216	9.06664	10.2245	12.9867	17.8319	3.4253	72.0484	11.4963	4.20744	5.70749	4.57699	3.69819	62.9956	16.5588	6.80104	8.64633	66.5955	14.1058	9.94654	4.48022	13.3049	51.7724	13.3647	41.5459	9.66353	11.8188	4.94102	42.3298	22.1321	11.3875	356.896	190.829	57.4204	0.565879	27.9696	13.0563	14.4315	0	16.7122	11.3391	18.619	11.6062	11.4098	11.7183	9.32492	9.59991	11.0081	8.69599	10.3741	28.6155	142.604	17.28	10.6794	15.2924	22.4963	31.6939	12.5581	7.91016	29.3456	7.89902	60.6752	18.7241	24.2332	11.0658	3.81409	15.1886	9.93037	230.377	337.836	48.1833	28.3502	14.8376	12.0367	21.2711	7.78436
T22H6.3	str-124	WBGene00006175	0	0	0	0	0	0	0	0	0	0	0	0	0	1.68709	0	0	0	0	1.01455	0	15.1556	19.8274	0	0	0	0	0	0	0	0	0	0	0	0	0	0	0	0	1.12468	5.05319	0	0	0	0	0	0	0	0	0	0	0	0	0	0	0	0	0	0	0	0	0	0	0	0	0	0	0	0	0	0	0	0	0	0	0	0	0	0	0	0	0	0	0	0	0	0	0	0	0	0	0	0	0	0	2.36366	0	0	0	0	0	0	0	0	0	0	0	0	0	0	0	0	0	0	0	0	0	0	0	0
T22H6.4	str-123	WBGene00006174	0	0	0	0	0	0	0	0	0	0	0	0	0	0	0	0	0	0	0	0	1.58864	0	0	0	0	0	0	0	0	0	0	0	0	0	0	0	0	0	1.12468	1.12776	0	0	2.09331	0	0	0	0	0	0	0	7.99755	0	0	0	0	0	0	0	0	0	0	0	0	0	0	0	0	0	0	0	0	0	0	0	0	0	0	0	0	0	0	0	0	0	0	0	0	0	0	0	0	0	0	0	0	0	0	0	0	0	0	0	0	0	0	0	0	0	0	0	0	0	0	0	0	0	0	0	0
T22H6.5	abf-5	WBGene00000016	0	0	0	0	0	0	0	0	0	0	0	0	0	0	0	0	0	0	0	0	0	0	0	0	0	0	0	0	0	0	0	0	0	0	0	0	0	0	1.37628	0	0	0	0	0	0	0	0	0	0	0	0	0	0	0	0	0	0	0	0	0	0	0	0	0	0	0	0	0	0	0	0	0	0	8.38987	0	2.24327	0	0	0	0	0	0	0	0	0	0	0	0	0	0	0	0	0	0	0	0	0	0	0	0	0	0	0	0	0	0	0	0	0	0	0	0	0	0	0	0	0	0	0
T22H6.6	gei-3	WBGene00001560	0	0	0	0	0	0	0	0.288083	0.372652	0	0.712868	0	0.586246	0	2.62724	0	0	0	0	0	0	2.02575	3.04785	0	0	0	0	2.22745	0	0	0	0	0	0	0	0	0	0	4.01747	0	0	0	1.70224	0	0	0	0	0	0	0	0	0	0	0	0	0	0	0	2.44292	0	0	0	0	0	0	0	0	0	0	0	0	0	0	0	2.6289	2.96855	0	0	3.23763	6.39443	0	0	0	0	0	0	0	0	0	0	0	4.37201	0	0	0	0	0	0	0	0	0	0	0	0	0	0	0	0	0	0	0	2.1796	0	0	0	0	0	0	0
T22H6.7	abf-6	WBGene00000017	0	0	0	0	0	0	0	0	0	0	0	0	0	0	0	0	0	0	0	0	0	0	0	0	0	0	0	0	0	0	0	0	0	0	0	0	0	0	0	0	0	0	0	0	0	0	0	0	0	0	0	0	0	0	0	0	0	0	0	0	0	0	0	0	0	0	0	0	0	0	0	0	0	0	0	0	0	0	0	0	0	0	0	0	0	0	0	0	0	0	0	0	0	0	0	0	0	0	0	0	0	0	0	0	0	0	0	0	0	0	0	0	0	0	0	0	0	0	0
T22H9.1	T22H9.1	WBGene00020705	3.62546	11.366	15.2092	16.8106	9.54738	8.8495	20.4702	11.6649	8.37137	17.2326	14.4713	7.10589	16.583	20.2732	8.19204	7.35624	12.959	8.9743	18.0855	9.96545	6.77086	15.425	11.6202	22.5184	7.48979	8.18102	13.2111	13.1585	11.9054	10.5281	5.92739	12.3142	16.8968	19.9687	11.2152	17.5083	11.2016	13.1976	6.23773	33.4367	30.5452	21.6053	17.2612	23.5191	34.355	24.2558	26.2183	6.7907	21.5996	16.1712	15.5447	98.9412	13.7839	7.47032	35.5159	14.7982	34.3351	16.2876	25.5228	22.9899	25.3179	24.2935	33.6396	19.4369	20.8065	32.709	54.8282	36.0216	53.4709	15.8537	33.0006	16.9257	83.9498	19.1617	13.2157	38.3555	18.9658	9.63156	16.7131	23.4374	26.539	30.7965	28.8595	40.6168	49.6555	31.0581	24.5465	37.9861	37.4055	25.8408	25.2235	15.2348	21.6542	57.3316	25.4756	30.125	25.9204	34.2994	36.9329	24.3361	28.5576	30.1418	50.6582	45.5522	28.8063	19.9783	38.2427	25.1505	28.24	22.3913	46.6944	35.7769	29.6828	30.269	30.095	18.2186	27.5687	31.3375	26.9776
T22H9.2	atg-9	WBGene00020706	0.576086	8.65666	3.62915	17.9067	3.92579	8.89712	6.36541	12.57	9.53105	4.3641	8.5975	5.45024	6.04993	10.8177	7.74226	13.0343	9.67016	5.8814	17.7739	13.7447	10.094	10.3143	3.87677	9.39762	28.0579	8.36161	11.6054	3.06882	2.85302	15.3511	15.3847	4.57672	14.4358	12.401	8.54822	8.48926	11.1101	13.7593	15.2586	8.49021	7.89143	9.37657	22.7881	6.72377	30.7744	4.15205	12.92	14.2385	17.1906	32.9654	10.8601	41.2946	29.8296	13.9149	12.1546	3.69819	14.5356	17.8215	12.9763	6.99175	23.0962	32.1421	18.8473	11.4325	13.3696	12.9658	25.9816	19.4827	12.6513	6.30791	4.49319	9.82953	23.4262	21.3668	15.2317	10.3396	29.1605	15.2577	8.78818	9.15337	20.8443	10.3668	8.97344	13.8518	16.9976	12.2812	8.21786	12.6769	10.736	10.893	16.6865	8.44956	11.8416	9.99637	12.2215	11.3029	16.5442	26.5514	8.98801	9.24736	8.27611	4.81419	21.408	21.9112	21.7548	6.02572	7.40742	6.80215	19.8237	8.56097	14.5282	5.38739	11.7452	14.0492	11.8172	15.0173	12.0367	22.0991	25.5408
T22H9.3	wago-10	WBGene00020707	0	0	0	0	0	0	0	0	0	0	0	0	0	0	0	0	0	0	0	0	0	0	0	0	0	0	0	0	0	0	0	0	0	0	0	0	0	0	0	0	0	0	0	0	0	0	0	0	0	0	0	0	0	0	0	0	0	0	0	0	0	0	0	0	0	0	0	0	0	3.45318	0	0	0	0	0	0	0	0	0	0	0	0	0	0	0	0	0	0	0	0	0	0	0	0	0	0	0	0	0	0	0	0	0	0	0	0	0	0	0	0	3.79363	0	0	0	0	0	0	0	0
T22H9.4	dmd-8	WBGene00020708	0	0	0	0	0	0	0	0	0	0	0	0	0	0	0	0	0	0	0	0	0	0	0	0	0	0	0	0	0	0	0	0	0	0	0	0	0	0	0	0	0	0	0	0	0	0	0	0	0	0	0	0	0	0	0	0	0	0	0	0	0	0	0	0	0	0	0	0	0	0	0	0	0	0	0	0	0	0	0	0	0	0	0	0	3.15851	0	0	0	0	0	0	0	0	0	3.2161	0	0	0	6.62041	6.29485	0	0	0	0	0	0	0	0	0	0	0	0	0	3.21865	0	0	0	0	0
T23B12.1	phf-30	WBGene00020716	18.1534	8.59091	25.0324	6.23234	21.5974	13.4399	18.809	19.5117	12.0749	19.381	11.8059	7.38108	20.0398	8.16111	6.98015	22.2466	7.45378	25.541	17.1916	12.3214	3.10531	17.139	24.2295	16.863	0	5.19943	5.8254	7.04154	0	5.04508	3.90253	3.03045	7.26124	7.62112	4.50215	6.26587	8.67015	4.18926	7.35472	5.87966	9.13605	10.6766	25.2134	22.134	10.4057	11.4561	7.5873	13.6779	7.50415	6.85144	11.5114	0	3.47375	6.71978	11.3516	3.69819	15.7975	8.81019	7.73721	6.43284	7.89074	13.1645	11.8714	6.94395	12.5827	12.1569	4.3321	12.1075	9.66353	3.61386	4.33477	4.91416	11.1713	6.48515	17.6297	6.08295	7.29799	17.3285	4.30702	29.2304	4.70621	40.1758	10.6292	15.6029	24.0018	19.9348	13.9356	17.8698	18.3373	9.76524	13.1944	15.2076	24.2292	0	13.0467	12.7713	14.295	0	10.0324	16.703	34.7237	7.66207	21.7378	16.262	8.99242	9.85886	12.5204	24.2878	20.453	12.8305	18.8591	18.2414	12.9039	23.5925	17.4618	10.4484	11.943	12.715	42.339
T23B12.11	T23B12.11	WBGene00044553	0	0	0	0	0	0	0	0	0.568354	0	0	0	0	0	0	1.49212	0	1.23436	0.77671	5.45294	3.56006	0	1.21697	0	0	0	0	0	0	3.10904	1.80258	0	1.15116	2.87911	9.65472	0	0	0.906883	1.13797	0	0	0	0	0	0	0	0	0	0	0	0	0	0	0	0	0	0	0	0	0	0	0	4.80305	0	0	0	0	0	6.67815	0	0	0	0	0	0	0	3.12818	0	0	0	0	0	0	0	0	0	0	0	0	0	0	4.37201	0	0	0.888023	0	0	0	0	3.1186	0	0	0	0	0	8.69043	7.50033	0	0	3.55536	0	0	0	0	0	5.44199	0	0	3.93051
T23B12.2	mrpl-4	WBGene00020717	14.3558	18.833	8.91136	8.85966	7.65648	9.79181	6.95799	1.84463	2.04701	2.84265	2.41168	2.46626	2.41876	1.82868	1.79018	0	1.8661	3.28315	2.5593	1.5635	0	1.96377	1.52374	5.06687	21.2818	3.46459	6.55146	4.23913	0	2.55071	3.6056	10.2115	3.7901	3.10538	4.82281	5.42083	2.04987	3.55909	6.54348	6.20472	2.45002	4.81373	1.12033	6.28787	20.1186	28.7841	8.71936	15.774	13.367	17.0098	28.238	22.9953	24.3794	17.4639	6.49284	18.6723	22.2895	14.7908	14.2456	7.75224	21.8885	9.80075	9.78069	14.9724	20.21	20.0532	5.62067	7.33944	2.98538	14.1679	18.8352	3.54765	13.9114	24.0614	15.9028	19.4755	5.35215	2.64115	13.0783	12.0039	2.35282	0	19.0356	23.4422	15.2604	13.4022	17.1129	12.3437	7.86223	18.8869	23.711	9.7594	5.4977	18.2188	23.8808	13.587	18.2417	13.495	13.1661	9.4169	14.7037	9.89128	14.4124	12.6509	15.9999	16.9998	8.47536	21.1406	40.5135	18.8255	15.8834	21.6204	18.1196	12.4929	12.1606	24.9775	18.3155	12.9486	8.80946
T23B12.3	mrps-2	WBGene00020718	8.17804	4.36484	26.0901	5.0178	18.4578	18.4751	8.44167	6.85546	10.6714	7.58964	11.2338	8.60432	1.98483	15.2286	4.77949	2.6583	3.06112	7.51397	7.97328	9.88701	2.52861	11.6355	2.33229	9.80977	8.71061	9.5519	12.662	10.0006	10.1635	7.60408	0.939972	13.0147	10.531	14.3277	11.6483	8.09851	17.5423	12.7697	10.2891	12.3248	12.4129	9.69219	6.75884	9.5441	49.6967	23.8226	13.8356	27.4434	17.1689	16.596	15.3517	17.8564	15.8751	20.5007	28.1575	30.7176	53.3154	20.8611	37.302	18.7596	23.2329	15.0669	25.6027	25.1461	22.6141	22.6641	20.8248	24.4849	17.7837	23.3585	27.161	4.11135	18.1354	34.556	33.9964	11.215	20.7196	4.42317	15.992	27.7384	6.66984	8.96786	19.0442	19.4396	30.9023	33.7154	22.8059	22.0206	24.4742	38.9118	19.8932	22.8511	28.8991	28.2641	29.3839	22.3813	32.7954	23.6603	28.8448	21.9978	29.3859	33.7134	30.416	15.8746	42.4801	24.3102	51.8298	22.8953	30.4285	36.646	51.1466	20.696	30.3183	52.1345	42.9738	45.4376	24.7477	23.3095	17.9707
T23B12.4	T23B12.4	WBGene00020719	38.0421	17.0569	38.2203	35.2058	50.115	27.8375	43.3921	14.1549	19.2448	22.6488	9.76873	21.5415	14.747	15.8769	18.6881	4.81117	7.34014	25.6042	9.34472	9.91157	4.81445	7.5642	4.22339	19.3516	10.798	6.01533	11.1284	10.2832	24.1014	6.45005	13.6893	10.788	9.45422	11.9783	16.5095	15.8371	11.8712	14.2625	5.13906	14.2191	15.7942	7.18188	25.3119	45.0719	17.9752	30.3136	30.6266	9.25596	10.0454	14.9866	26.0798	40.6829	35.6294	18.87	96.7621	45.7933	44.0626	28.9636	15.397	23.2377	21.0216	24.4639	21.4092	12.1912	26.7266	8.47535	15.4254	26.5729	41.6631	13.6352	27.1507	19.1136	27.1383	14.7371	12.6458	13.4463	15.6508	14.9843	21.3683	12.1162	5.18867	22.1113	26.0077	53.1699	41.5557	29.4143	23.715	21.6802	23.4336	21.5659	36.7191	21.5362	24.2872	21.24	27.8015	26.078	33.2543	32.6027	28.3951	12.2266	21.2601	28.0004	37.8642	26.5505	22.707	18.1952	24.5149	42.4169	32.9874	21.2997	14.0146	23.9539	20.7144	84.6404	12.3585	17.7434	30.1135	27.0756	41.5451
T23B12.5	T23B12.5	WBGene00020720	0	0	0	0	0	0	0	0.881515	0	0	0	0	0	1.82868	0	0	0.974402	0	0.811125	1.20586	0	3.19827	0	0	0	0	3.1513	0	0	0	1.80258	0	1.13089	0	0.699776	0	0	0	2.27621	1.7927	0	0	0	1.71049	0	0	0	0	0	0	0	0	0	0	0	0	0	0	5.99382	0	0	0	0	0	0	0	0	0	0	0	0	0	0	0	0	0	0	0	0	0	0	0	0	0	0	0	0	0	0	0	0	0	0	0	0	0	0	0	0	0	0	0	0	0	0	0	0	0	0	0	0	0	0	0	0	0	0	0	0
T23B12.6	T23B12.6	WBGene00020721	33.8143	14.4285	23.4636	15.4742	8.22199	21.7277	82.0818	2.6314	2.31807	2.51667	3.48636	15.6957	40.2235	5.82453	4.40523	2.69979	4.61645	1.38914	6.45563	7.28342	1.26377	2.10813	4.67888	21.1201	0	7.81552	6.36852	8.38065	10.7921	5.71036	7.33039	9.89676	5.26674	8.27115	4.38505	4.74847	9.5135	8.56842	1.45847	1.12776	5.75509	7.66772	8.46288	79.5239	12.6479	6.42258	5.11162	14.024	10.3802	17.4056	7.21855	32.9699	13.0852	12.4263	8.95143	19.6513	6.93957	17.7915	7.49647	7.40213	7.68825	8.13182	11.6266	10.0122	9.06319	9.15142	65.9124	11.099	31.9901	6.37369	9.10718	6.28428	21.6288	10.4291	9.79792	7.90037	12.6213	7.4534	11.7752	8.70311	3.50352	46.0071	19.8971	21.6602	16.9619	16.7547	15.8265	18.0345	19.6799	29.5616	25.4297	17.2614	17.1029	21.7072	13.6379	16.8593	16.1142	23.6603	17.7705	25.6542	44.6226	19.9311	35.4851	14.1531	21.0077	13.6269	27.7998	11.7729	21.4377	18.2787	22.386	12.1958	8.12437	39.7413	16.6615	9.48126	9.65648	23.5617	59.9443
T23B12.7	dnj-22	WBGene00001040	42.6115	29.2767	21.3147	45.6602	41.3143	57.995	68.9923	23.2744	36.8028	44.4153	20.9212	10.7801	47.3227	32.0658	38.2519	37.851	30.3794	39.4841	33.4902	18.3266	7.8982	28.6358	26.7953	11.2464	36.9627	19.4964	30.0179	21.9814	34.9144	10.8313	27.8825	23.274	24.3655	14.6031	26.3738	23.7804	25.2609	11.3759	10.4047	15.983	17.6574	18.0745	11.8051	35.6104	63.4884	38.507	45.54	36.4044	40.7468	25.0592	2.65376	34.36	69.6998	48.7171	62.5114	124.594	75.6804	50.7505	25.3004	37.6403	38.1205	48.7704	50.1569	53.4629	55.8452	50.6632	64.2121	53.9353	15.5329	22.984	4.22643	13.6305	25.1655	56.9243	20.8943	27.9798	21.0523	22.4329	44.5983	39.2685	22.9305	59.538	45.2359	49.967	35.2015	42.5311	46.8209	31.1211	47.4897	39.6088	28.144	35.4946	76.9374	46.4583	40.374	44.9625	53.1487	35.4181	26.3234	32.8941	46.6547	47.6889	49.1731	74.1696	46.1503	43.0849	46.4883	54.2059	60.8039	54.3669	48.7204	20.7793	30.0231	68.7489	44.043	11.9238	40.4654	28.3418	25.6389
T23B12.8	T23B12.8	WBGene00020722	0.576086	0	0	0	0	0	0	0	0	0	0	0	0	0	0	0	0	0	0	0	0	0	1.15259	0	0	0	0	0	4.12559	0	0	0	0	0	0	0	0	0	0	0	1.6604	0	0	1.70059	0	0	0	0	0	0	0	0	0	0	0	0	0	4.26435	0	0	0	0	0	0	0	0	0	0	0	0	0	0	0	0	0	0	0	0	0	0	0	0	0	0	0	0	0	0	0	0	0	2.9352	0	0	0	0	0	0	0	0	0	0	0	0	0	0	0	0	0	0	0	0	0	0	0	0	0	0	7.49074
T23B3.1	T23B3.1	WBGene00020709	39.6586	35.2669	21.7871	85.4173	40.5906	50.4863	64.3172	36.3054	15.1968	32.1352	20.3521	9.60443	25.5165	34.4834	30.382	35.1878	39.8076	30.7903	24.555	48.4836	2.36339	22.9169	51.1552	46.6995	47.7574	16.5834	18.9882	13.3729	11.6538	19.0453	44.1963	19.7737	26.1049	27.5407	42.3821	24.8545	27.0801	25.7172	29.2705	25.0738	25.9468	29.1434	35.4903	36.6861	18.5845	27.9497	30.3225	44.8828	43.2637	42.7748	59.8173	39.1296	23.5928	10.8145	23.9024	22.5568	40.5489	17.596	38.9133	26.6812	41.0975	38.7987	42.9364	36.1358	38.3738	30.1191	43.6324	29.8706	43.0825	12.8906	31.1899	12.2529	51.3495	15.7629	15.65	18.4972	17.3436	9.82714	35.6782	37.4584	49.0347	48.1355	42.8194	37.2674	33.6913	27.8019	11.5274	34.0803	19.5769	39.2167	20.0983	27.4372	21.6548	32.1438	37.3207	46.9673	57.0049	76.4992	30.9079	26.6066	29.8092	79.2698	44.8133	49.2861	37.7174	19.7518	53.5983	25.9289	50.5697	21.5612	31.5508	16.6064	20.8832	33.9385	46.3064	22.3246	17.2137	46.566	92.8343
T23B3.2	T23B3.2	WBGene00020710	3.50645	15.978	10.2784	9.03533	0	7.76416	11.8052	6.76851	12.1421	9.27849	6.16087	5.38622	4.82209	8.18732	6.32827	6.76282	9.14592	9.92988	8.371	7.05653	3.88455	8.69045	5.96271	4.40301	0	0	3.53594	4.11064	4.12559	2.60367	3.91659	6.11335	2.82884	2.94985	3.44535	7.43914	5.73944	8.0552	3.9018	1.86407	8.76437	11.0273	7.43823	3.5651	0	18.2281	13.9483	16.7121	10.1159	6.85144	4.81846	0	4.82085	0	12.1546	31.2799	5.83469	10.701	6.29692	6.16634	5.91541	9.26047	6.80662	7.71033	4.81694	11.5754	13.3847	18.3969	14.0777	18.0958	8.53242	2.1796	18.7918	16.117	0	3.24267	9.12399	11.5606	22.3625	11.2915	46.5716	5.20997	27.6426	20.9384	27.8247	20.2061	14.165	41.1295	24.9865	17.0473	26.299	18.0273	22.2491	0	27.6906	63.7233	26.5679	285.572	23.7383	28.4212	24.7062	27.1607	34.8178	14.5089	27.0667	17.3843	22.2109	15.7929	35.714	29.9903	24.2202	10.4068	13.8132	58.9581	95.1634	114.795	76.0662	73.29	14.7892
T23B3.3	rmd-5	WBGene00020711	0	0	0	0	0	0.405487	0	0.731807	0	2.93706	0.852045	1.20349	4.10673	0	0.762569	0	0	0	0	0	0	1.81552	4.90968	0	0	0	0	0	0	0	0	0	0	2.58718	0	1.75204	0	0	0	0	0	1.85357	12.5275	0	0	0	0	0	0	0	0	0	0	0	0	0	0	0	0	0	0	0	0	0	0	0	0	0	0	0	0	0	0	0	0	0	0	0	0	0	0	0	0	0	0	0	0	0	0	0	0	0	0	0	0	0	0	0	0	0	0	0	0	0	0	0	0	0	0	0	0	0	0	0	0	0	0	0	0
T23B3.4	ckr-1	WBGene00020712	0	0	0	0	0	0	0	0	0	0	0	0	0	0	0	0	0	0	0	0	0	0	0	0	0	0	0	0	0	0	0	0	0	0	0	0	0	0	0	0	0	0	0	0	0	0	0	0	0	0	0	0	0	0	0	0	0	0	0	0	0	0	0	0	0	0	0	0	0	0	0	0	0	0	0	0	0	0	0	0	0	0	0	0	0	0	0	0	0	0	0	0	0	0	0	0	0	0	0	0	0	0	0	0	0	0	0	0	0	0	0	0	0	0	0	0	0	0	0
T23B3.5	T23B3.5	WBGene00020713	0	0	0	0	0	0	0	0	0	0	0	0	3.51963	0	0	0	0	0	0	0	0	0	1.00108	0	0	0	0	0	0	0	0	0	0	0	0	0	0	0	0	0	0	0	1.72788	0	0	0	0	0	0	5.49088	0	0	0	0	0	35.3156	0	0	7.1318	0	0	0	0	0	0	0	0	0	0	0	0	0	0	0	0	0	0	0	0	0	3.37051	0	0	0	0	0	0	0	0	0	0	0	0	0	0	5.80736	0	0	0	0	0	0	6.18682	0	3.36198	0	0	0	0	0	0	1.40508	0	0	0	17.3343	8.72736	4.2553	0
T23B3.6	T23B3.6	WBGene00020714	0	0	0	0	0	0.405487	0	1.02577	2.65319	3.79224	2.74153	1.52006	5.28138	0	1.19315	0	1.87678	0	1.33553	5.18823	7.46597	9.14356	5.27783	0	5.83864	0	0	0	0	3.2046	3.11859	2.71147	1.15116	0	0.699776	0	4.7134	4.87281	1.39592	19.1064	2.02875	3.49151	7.43406	0.855142	0	0	0	0	0	0	7.99755	0	0	0	0	0	0	0	0	2.81484	0	3.29939	0	0	0	0	8.54624	0	0	1.99464	6.80747	0	5.76632	12.9719	0	2.24327	9.58903	7.92539	3.56085	0	0	0	2.25695	0	3.15851	0	7.07183	0	0	0	0	0	0	0	7.48642	3.83659	0	15.2924	0	0	0	0	0	0	0	8.69043	0	0	7.31737	5.61048	0	0	3.47571	3.21865	5.22253	0	0	0	0
T23B5.1	prmt-3	WBGene00011939	23.6336	62.5779	104.035	205.092	268.73	117.906	128.095	26.9399	33.4126	25.1039	15.1797	16.3315	12.0488	82.124	41.305	9.46384	50.6042	46.8484	46.3072	23.3266	5.03815	44.3502	19.9785	42.3579	87.8658	41.3956	36.3945	36.2968	55.0832	28.0855	52.1048	17.024	39.9925	48.1032	49.0587	38.9055	36.8081	22.9423	44.0487	49.8754	27.5174	44.3849	20.8244	55.3385	28.5069	44.1999	20.4186	39.3804	21.4568	36.4351	34.0994	39.5806	7.61777	31.3505	20.1715	3.00465	39.5773	30.1422	23.3309	22.1438	25.6511	35.8009	91.3523	24.4966	30.8418	16.0221	41.6571	31.2498	2.27528	8.58758	31.8803	16.7196	15.5421	23.085	31.7714	13.705	23.8696	22.1773	15.271	41.7732	63.8518	30.0297	35.2775	50.3041	32.9791	31.318	43.234	51.6995	34.6082	41.9056	25.9295	32.8285	44.2486	22.689	19.2722	28.1159	23.7846	26.5551	37.8179	38.9123	44.0189	43.9035	60.7783	54.3707	36.3844	53.5314	42.4861	48.2642	36.8803	42.3613	34.5815	24.0659	15.7739	26.4083	20.4016	18.7474	10.079	40.0132	57.7938
T23B5.3	T23B5.3	WBGene00011940	4.94234	13.5061	24.9016	36.4022	88.7984	35.0406	23.2404	15.8411	14.7729	6.31644	8.70796	15.2404	9.61539	7.9517	6.22348	4.31838	8.50216	11.4017	9.84115	7.43643	5.21445	4.23925	13.2749	30.4956	9.36777	16.9321	7.84649	2.90051	8.77854	9.57341	11.8974	9.11102	12.3937	9.77655	11.9385	12.2949	13.5795	21.26	6.57274	9.11925	14.323	12.7751	28.9623	22.4727	65.0047	32.8973	27.7573	91.4041	22.5369	26.9324	23.9812	51.7553	59.8424	22.3827	30.2447	39.9134	18.7263	35.6257	25.1892	18.2037	31.863	22.0706	33.3315	18.6811	30.034	21.5079	39.7315	26.962	0.709927	10.788	21.6521	9.03273	45.3162	27.6919	27.896	12.9669	16.1809	11.2025	22.2672	17.4105	7.87384	39.8546	28.5815	34.0922	50.6498	37.5194	13.667	25.01	36.8051	16.6933	17.3403	28.0645	26.8493	36.5714	22.5407	10.5172	16.906	0	21.0657	17.881	29.5402	37.3095	39.8174	23.5309	37.8556	21.0994	13.7543	17.4242	26.6752	29.5014	19.4305	14.887	13.6356	44.9363	5.69819	10.9298	7.13185	17.3329	31.7729
T23B5.4	T23B5.4	WBGene00011941	5.70568	7.85123	23.9553	5.39178	12.8793	6.86922	10.7117	11.8169	13.4885	6.69652	9.94087	16.0285	11.1386	14.729	9.45597	10.1351	8.29074	18.8838	21.1473	7.81696	4.15362	14.79	11.5794	10.3447	1.36507	14.409	10.0436	14.2768	10.404	17.4827	5.15332	18.1431	16.1332	14.5218	25.3294	12.9003	13.0809	8.26886	5.35458	18.6967	9.64496	11.3023	9.53527	15.322	6.68232	8.30511	0	8.71727	6.28869	10.9831	0	0	4.20744	10.1018	0	0	21.2906	0	15.2433	5.7351	0	0	0	7.16432	0	4.25011	3.32362	7.33944	0	3.38175	0	4.91416	0	12.2344	9.15463	3.76941	0	5.45965	4.77295	19.188	11.1506	26.3857	3.64768	2.31105	9.78404	3.53613	0	0	0	11.5307	0	3.76001	7.3764	0	4.70272	8.88815	6.2045	0	13.2776	9.75048	6.41033	13.7739	7.42346	0	6.76259	7.549	0	14.3024	10.7291	4.84791	9.9214	6.4587	6.94949	0	10.4463	8.16398	0	6.31932	18.2654
T23B7.1	nspd-4	WBGene00020715	0	0	0	0	0	0	0	0	0	0	0	0	0	0	0	0	0	0	0	0	0	3.24064	0	0	0	0	0	0	0	0	3.11859	0	0	0	0	0	0	0	0	0	0	0.672582	0	0	0	0	0	0	0	0	0	0	0	0	0	0	0	0	0	0	0	0	0	0	0	0	0	0	0	1.99464	0	0	0	0	0	0	0	0	0	0	0	0	0	0	0	0	0	0	0	0	0	0	0	0	0	2.80067	0	0	0	0	0	0	0	0	0	0	0	0	0	0	0	0	0	0	0	0	0	2.68483	0
T23B7.2	T23B7.2	WBGene00044298	0	0	0	0	0	0	0	0	0	0	0	0	0	0	0	0	0	0	0	0	0	0	0	0	0	0	0	0	0	0	0	0	0	3.82999	3.5748	0	0	0	0	0	0	0	0	0	0	0	0	0	0	0	0	0	0	0	0	0	0	0	0	3.15753	0	0	0	0	0	4.25011	0	0	0	0	0	0	0	0	0	0	0	0	0	0	0	0	0	0	0	0	0	0	0	0	0	0	0	0	0	0	0	0	9.36749	0	0	0	0	0	0	0	0	2.61104	0	0	0	0	0	0	0	0	0	0	0
T23B7.3	T23B7.3	WBGene00044767	0	0	0	0	0	0.405487	0	1.04102	0.568354	0	0	0	0	0	0	1.58401	2.53226	0	0	0	0	0	0	0	0	0	1.56609	0	3.55803	0	1.80258	0	2.70132	8.41595	2.11966	2.12008	0	5.06756	2.33409	0	0	0.373598	0.754352	0	0	0	5.08222	5.13978	0	0	0	0	0	0	0	3.69819	0	0	0	0	2.50972	0	0	3.45307	0	0	9.35058	0	0	0	0	4.91416	4.2884	0	0	0	0	0	0	0	0	0	2.25695	0	2.89402	2.35972	0	0	6.46791	0	0	0	0	0	0	0	0	0	1.90723	6.29485	3.13955	0	0	0	4.04833	0	0	0	0	0	3.79363	0	0	0	0	0	0	0	0
T23C6.1	mdt-1.2	WBGene00007011	1.99647	0	0	1.37065	2.09473	4.0009	2.18412	3.09847	2.27485	2.30458	2.79158	4.28704	3.05281	4.23944	3.73716	1.97426	2.40314	5.94852	1.76244	6.51465	2.87254	2.10813	1.53252	1.8854	10.1676	5.77711	8.78135	10.1332	7.34112	5.72163	9.47893	6.6884	9.87036	7.9211	9.0303	10.3821	13.1372	16.5554	8.26273	6.75211	9.63249	7.43563	3.73174	4.88906	10.7216	5.52183	16.5084	12.6752	26.0699	21.0542	12.7703	13.3749	31.1959	34.1391	23.9951	18.8612	34.5017	22.3233	33.6345	9.67411	15.8588	12.6917	18.7093	20.4953	27.2937	23.716	31.8437	16.8079	37.1178	17.3521	5.27851	4.11135	31.7089	25.7855	14.0585	15.7113	11.2706	11.7734	7.7909	23.5842	15.2326	0	36.9131	36.4775	16.3117	38.3331	10.0657	15.518	41.2163	20.0219	55.3023	13.381	17.6185	40.6354	10.6901	19.8876	12.9236	17.1476	19.663	13.7876	41.9229	28.2331	29.0293	33.2725	36.7893	16.5308	24.6682	19.051	19.8512	26.0725	30.3344	15.7571	13.1648	16.4978	19.6023	25.8087	37.3256	28.995	22.0352
T23C6.3	cnp-3	WBGene00020725	3.30925	13.6456	20.1883	8.12904	11.1531	9.39238	7.10619	36.8869	35.9798	47.7961	39.8104	9.47265	11.6301	74.0796	85.0843	51.8341	58.6195	46.532	90.0708	40.1802	30.5463	21.2003	20.8889	21.6216	60.5469	164.288	100.877	102.238	110.597	96.0859	102.462	82.6235	93.9275	120.609	100.22	116.633	34.8112	32.177	19.1614	35.2199	23.4347	46.0434	60.7715	32.4121	21.4458	10.4274	22.375	30.2812	10.4814	16.9375	7.10669	29.5166	11.5672	6.53922	29.1608	27.615	23.8212	28.7949	21.5094	12.1027	28.0078	17.6823	21.815	14.1168	21.7585	32.1331	19.9038	33.768	6.67815	9.12929	16.6941	36.0558	10.6709	0	47.4706	29.4847	20.0691	14.182	33.8804	27.9515	39.4937	18.1781	8.68976	3.80229	6.88069	14.4894	7.26992	5.61851	5.42612	2.54669	0	11.0036	7.95684	14.0182	16.7212	15.5336	9.96732	0	10.3888	8.70858	8.15413	6.21043	12.731	7.6655	0	3.75902	7.42449	0	14.0868	11.6645	9.00654	21.1775	36.2134	19.465	20.9481	8.16398	29.7602	26.937	10.5605
T23C6.4	T23C6.4	WBGene00020726	6.53803	6.10669	11.2335	7.53253	6.98672	6.70426	7.90301	6.84595	6.96691	13.0392	10.9793	4.87079	3.87168	46.7242	36.853	67.1261	27.6287	37.1702	51.534	51.0034	28.1528	45.0411	20.0152	9.12572	32.2499	33.8458	92.3219	100.025	76.1605	56.6906	25.0149	41.8616	48.3405	43.7155	127.216	94.3578	66.1386	78.8254	21.055	50.2444	32.3754	31.6404	10.4636	29.885	32.9559	24.3651	43.5136	187.557	69.571	53.3854	28.7247	42.3613	86.4301	86.5199	155.175	97.7239	165.203	27.5794	118.271	45.2961	78.1936	27.4001	101.877	75.144	83.1698	65.6148	77.0483	100.996	74.4561	54.3072	123.968	165.652	42.7298	94.3357	48.6524	48.297	46.0537	80.0162	65.5864	88.3603	70.7881	15.5354	93.0038	103.952	94.4735	239.601	66.0499	106.113	142.518	75.4757	107.68	154.395	102.54	183.909	69.5309	110.124	53.0148	81.881	77.2764	68.8984	93.3646	105.537	139.547	171.553	140.063	48.0041	65.4203	101.965	52.175	74.6604	103.26	29.5187	46.5938	137.686	84.4135	152.248	136.838	238.092	126.274
T23C6.5	T23C6.5	WBGene00020727	0	0	0	0	0	0.811074	0	2.25943	1.4354	0	0.917991	0	0	0	0.905217	0	0.974402	0	0	1.2311	3.62332	3.63149	0	0	5.0832	6.00284	3.98674	12.1321	2.70525	5.20798	3.6056	9.22416	3.18553	12.8396	11.7369	6.29872	5.37421	6.15848	2.33409	3.58583	2.1479	7.15942	1.70224	2.01149	0	7.35155	0	6.31775	4.53758	0	0	0	8.5732	0	5.85282	0	0	4.26435	11.1029	9.20854	5.90838	10.4026	2.7995	6.26131	9.50223	17.0572	0	0	0	1.99464	0	0	5.76632	6.89668	0	0	0	7.92539	0	0	0	0	0	6.77992	3.98777	2.48293	0	5.87352	0	0	4.63473	0	4.27601	0	3.3835	7.6287	3.70226	0	7.23059	7.98201	14.9698	0	0	18.6278	5.65389	0	0	9.23986	2.02631	2.6791	5.61652	0	0	0	3.46751	0	0	1.64914	6.02282
T23D5.1	str-27	WBGene00006093	0	0	0	0	0	0	0	0	0	0	0	0	0	0	0	0	0	0	0	0	1.58864	0	0	0	0	0	0	0	0	0	0	0	0	0	0	0	0	0	0	0	0	0	0	0	0	0	5.08222	0	0	0	0	0	0	0	0	0	0	0	0	0	0	0	0	0	0	0	0	0	0	0	0	0	0	0	0	0	0	0	0	0	0	0	0	0	0	0	0	0	0	0	0	0	0	0	0	0	0	0	0	0	0	0	0	0	0	0	0	0	0	0	0	0	0	0	0	0	0	0	0
T23D5.10	str-6	WBGene00006074	0	0	0	0	0	0	0	0	0	0	0	0	0	0	0	0	0	0	0	0	0	0	0	0	0	0	0	0	0	0	0	0	0	0	0	0	0	0	0	0	0	0	0	0	0	0	0	0	0	0	0	0	0	0	0	0	0	0	0	0	0	0	0	0	0	0	0	0	0	0	0	0	0	0	0	0	0	0	0	0	0	0	0	0	0	0	0	0	0	0	0	0	0	0	0	0	0	0	0	0	0	0	0	0	0	0	0	0	0	0	0	0	0	0	0	0	0	0	0
T23D5.11	str-8	WBGene00006076	0	0	0	0	0	0	0	0	0	0	0	0	0	0	0	0	0	0	0	0	0	0	0	0	0	0	0	0	0	0	0	0	0	0	0	0	0	0	0	0	0	0	0	0	0	0	0	0	0	0	0	0	0	0	0	0	0	0	0	0	0	0	0	0	0	0	0	0	0	0	0	0	0	0	0	0	0	0	0	0	0	0	0	0	0	0	0	0	0	0	0	0	0	0	0	0	0	0	0	0	0	0	0	0	0	0	0	0	0	0	0	0	0	0	0	0	0	0	0
T23D5.12	str-5	WBGene00006073	0	0	0	0	0	0	0	0	0	0	0	0	0	0	0	0	0	0	0	0	0	0	0	0	0	0	0	0	0	0	0	0	0	0	0	0	0	0	0	0	0	0	0	0	0	0	0	0	0	0	0	0	0	0	0	0	0	0	0	0	0	0	0	0	0	0	0	0	0	0	0	0	0	0	0	0	0	0	0	0	0	0	0	0	0	0	0	0	0	0	0	0	0	0	0	0	0	0	0	0	0	0	0	0	0	0	0	0	0	0	0	0	0	0	0	0	0	0	0
T23D5.2	str-38	WBGene00006103	0	0	0	0	0	0	0	0	0	0	0	0	0	0	0	0	0	0	0	0	0	0	0	0	0	0	0	0	0	0	0	0	0	0	0	0	0	0	0	0	0	0	0	0	0	0	0	0	0	0	0	0	0	0	0	0	0	0	0	0	0	0	0	0	0	0	0	0	0	0	0	0	0	0	0	0	0	0	0	0	0	0	0	0	0	0	0	0	0	0	0	0	0	0	0	0	0	0	0	0	0	0	0	0	0	0	0	0	0	0	0	0	0	0	0	0	0	0	0
T23D5.3	T23D5.3	WBGene00011942	0	0	0	0	0	0	0	0	0	0	0	0	0	0	0	0	0	0	0	0	0	0	0	0	0	0	0	0	0	0	0	0	0	0	0	0	0	0	0	0	0	0	0	0	0	0	0	0	0	0	0	0	0	0	0	0	0	0	0	0	0	0	0	0	0	0	0	0	0	0	0	0	0	0	0	0	0	0	0	0	0	0	0	0	0	0	0	0	0	0	0	0	0	0	0	0	0	0	0	0	0	0	0	0	0	0	0	0	0	0	0	0	0	0	0	0	0	0	0
T23D5.6	str-18	WBGene00006085	0	0	0	0	0	0	0	0	0	0	0	0	0	0	0	0	0	0	0	0	0	0	0	0	0	0	0	0	0	0	0	0	0	0	0	0	0	0	0	0	0	0	0	0	0	0	0	0	0	0	0	0	0	0	0	0	0	0	0	0	0	0	0	0	0	0	0	0	0	0	0	0	0	0	0	0	0	0	0	0	0	0	0	0	0	0	0	0	0	0	0	0	0	0	0	0	0	0	0	0	0	0	0	0	0	0	0	0	0	0	0	0	0	0	0	0	0	0	0
T23D5.7	str-19	WBGene00006086	0	0	0	0	0	0	0	0	0	0	0	0	0	0	0	0	0	0	0	0	0	0	0	0	0	0	0	0	0	0	0	0	0	0	0	0	0	0	0	0	0	0	0	0	0	0	0	0	0	0	0	0	0	0	0	0	0	0	0	0	0	0	0	0	0	0	0	0	0	0	0	0	0	0	0	0	0	0	0	0	0	0	0	0	0	0	0	0	0	0	0	0	0	0	0	0	0	0	0	0	0	0	0	0	0	0	0	0	0	0	0	0	0	0	0	0	0	0	0
T23D5.8	T23D5.8	WBGene00011943	0	0	0	0	0	0	0	0	0	0	0	0	0	0	0	0	0	0	0	0	0	0	0	0	0	0	0	0	0	0	0	0	0	0	0	0	0	0	0	0	0	0	0	0	0	0	0	0	0	0	0	0	0	0	0	0	0	0	0	0	0	0	0	0	0	0	0	0	0	0	0	0	0	0	0	0	0	0	0	0	0	0	0	0	0	0	0	0	0	0	0	0	0	0	0	0	0	0	0	0	0	0	0	0	0	0	0	0	0	0	0	0	0	0	0	0	0	0	0
T23D5.9	str-43	WBGene00006108	0	0	0	0	0	0	0	0	0	0	0	0	0	0	0	0	0	0	0	0	0	0	0	0	0	0	0	0	0	0	0	0	0	0	0	0	0	0	0	0	0	0	0	0	0	0	0	0	0	0	0	0	0	0	0	0	0	0	0	0	0	0	0	0	0	0	0	0	0	0	6.80747	0	0	0	0	0	0	0	0	0	0	0	0	0	0	0	0	0	0	0	0	0	0	0	0	0	0	0	0	0	0	0	0	0	0	0	0	0	0	0	0	0	0	0	0	0	0	0	0
T23D8.1	mom-5	WBGene00003397	1.98252	6.29109	7.8252	0	3.59331	0	6.62075	3.27698	5.70967	11.5981	2.11202	1.34673	4.83549	6.53673	3.50772	3.17051	3.28101	4.98012	3.02658	2.82378	1.58864	6.27323	2.65446	11.4188	0	2.35853	0	2.05507	3.55803	3.95482	2.60119	1.2529	3.21872	4.88055	2.81647	1.98089	5.39898	10.3302	10.3506	2.25579	3.73159	2.43229	0.754352	1.53271	0	0	5.08222	6.31775	0	5.49088	5.75499	0	4.82085	7.90601	8.95143	9.42924	1.86548	8.28906	6.12612	4.15665	6.18737	0	15.8949	10.259	5.34003	3.03307	21.8178	0	0	4.53963	23.8894	4.91416	6.2057	6.89668	3.97589	8.72148	8.56733	10.8778	4.40886	0	8.3176	8.98404	11.6153	13.5832	21.3467	10.5239	11.9853	4.82828	15.8609	11.1057	8.41681	12.8502	6.71169	7.66925	5.54354	9.51172	5.18724	0	6.82677	7.63854	10.8722	8.89391	9.20945	0	12.2321	10.7052	12.0256	10.6501	8.13354	5.39619	5.10174	13.0355	3.72627	10.6982	8.34188	0	0	8.66897	14.4066
T23D8.2	tsp-7	WBGene00006633	11.0502	19.6433	7.50368	20.2538	22.0817	7.21317	8.01075	2.64799	2.78363	8.18207	1.43213	0	1.17264	2.03312	4.77424	3.34581	6.43101	3.03851	3.95603	11.0844	1.99555	6.48301	2.92825	6.83057	5.83864	2.71427	3.78491	5.70248	7.11694	3.16291	9.0173	5.36755	2.66746	7.37291	4.82669	4.38213	1.99966	5.06756	5.23885	7.87291	2.45489	6.63131	3.41134	4.45902	10.0581	10.0488	6.43555	5.13978	11.707	3.4253	5.80493	0	8.31787	15.9247	9.1551	0	10.0543	12.5613	7.10777	6.73448	12.6645	10.5792	6.53039	7.80244	9.01577	7.84699	8.52777	6.98765	22.3195	4.9955	4.93332	4.91416	6.07062	13.795	3.86148	6.48614	5.35165	5.28295	4.20412	5.65666	7.61965	0	6.56557	9.62702	6.31779	3.30094	2.72019	6.10659	5.21256	5.24192	10.3281	7.1426	10.7455	0	6.39821	6.99024	5.67214	0	13.4938	6.35073	4.05058	6.58589	11.4221	11.0051	9.25078	10.6871	0	10.7134	11.8873	5.39619	6.0206	4.91777	3.49332	16.9023	5.22253	0	8.27757	4.85368	4.01473
T23D8.3	T23D8.3	WBGene00011944	13.8963	13.2005	21.3717	20.0074	19.4415	17.9007	16.425	16.7985	14.7485	11.0196	7.20648	7.36723	7.90238	23.1612	15.9618	8.94247	22.8511	29.4013	11.1615	31.8139	14.1465	20.4419	14.1704	19.2595	45.3425	21.7381	18.5038	21.5374	33.5755	14.2655	12.6933	17.8693	25.8361	29.0191	26.8487	30.4731	19.0573	20.3456	6.90111	42.6903	25.0348	28.2572	18.992	15.4179	16.0009	37.5272	17.9665	50.7885	39.488	55.1629	26.7612	19.7794	73.9415	32.1864	42.6637	48.1317	109.752	40.1084	34.8262	22.0279	95.5573	71.5053	37.1086	24.5798	43.9168	44.126	89.0974	17.7088	43.9673	24.556	43.7681	48.9231	31.7151	58.6411	62.2828	36.5614	29.1393	18.931	28.1807	49.8724	16.685	22.1634	51.9932	38.9185	55.4959	31.0007	49.2569	39.4183	39.4427	47.9807	23.6327	95.4492	61.6691	33.112	38.6145	48.1217	42.8363	120.233	40.0569	60.0569	46.1615	44.7539	35.9576	48.663	46.0939	36.3093	43.0899	59.8976	51.3632	87.2466	52.1799	36.4493	18.8985	35.1574	80.1528	42.6663	45.8462	35.7988	28.3311
T23D8.4	eif-3.C	WBGene00001226	11.6189	44.2728	19.2755	43.312	69.4815	49.1215	44.9038	41.339	35.2141	16.0414	16.6288	37.6273	25.2503	15.2212	37.06	45.7996	49.1316	50.9336	45.0877	44.135	27.2644	23.1554	38.9643	23.2435	18.7765	16.6283	25.4998	17.7984	30.2698	18.8996	28.5557	52.6601	24.1007	40.0342	20.2613	36.6579	35.0288	45.4039	34.3194	46.4271	68.0736	23.3759	30.6678	39.7662	29.1987	98.2085	72.086	28.1649	15.2945	45.3449	32.8154	52.5198	30.3803	71.7421	63.7057	64.4559	118.145	28.7812	41.1515	42.6759	57.071	35.8615	60.116	45.3744	62.2289	18.0842	48.5254	68.3783	9.56903	8.04329	42.0283	2.54015	38.5317	76.9015	39.5766	35.3657	62.1876	17.694	30.3535	16.7782	15.2122	37.6579	51.2903	60.2135	112.899	55.2833	50.7799	29.7886	43.9623	40.2892	32.5763	31.4902	36.9868	24.7907	33.5937	47.5224	41.1811	32.7052	52.0576	51.9664	45.6785	29.4957	68.8128	29.7137	44.964	71.1093	91.6027	44.279	40.0541	59.9224	32.6786	35.2172	43.5213	70.5327	44.194	23.4087	79.4852	38.246	38.8069
T23D8.5	his-67	WBGene00001941	4.10385	2.53904	0	7.13945	8.38198	7.78911	10.942	8.83576	10.2173	14.7608	13.8511	18.5876	8.98294	27.6552	15.7492	3.4302	4.49129	16.9804	16.22	13.8794	7.19477	37.6062	15.6238	14.5364	10.6829	21.0832	15.4516	17.5158	22.5588	10.4189	26.5334	13.0637	17.9305	16.3791	19.6248	22.4428	13.1333	52.8805	28.1333	15.4813	18.0713	15.4993	11.9932	11.313	10.4057	18.2281	12.5994	8.71727	11.7653	17.4056	12.6585	11.4963	6.2088	7.17392	13.5165	28.8811	14.1258	19.6237	10.637	16.7064	14.3874	20.8292	23.2308	17.104	7.86799	12.1417	24.6411	24.592	34.9833	18.7861	17.3103	17.7469	15.4797	21.8657	9.73702	17.8255	44.9019	13.0598	30.7371	11.0827	22.8163	4.18213	28.764	22.0656	17.7188	10.0063	9.74976	16.0445	25.4836	21.5595	8.33423	11.8529	35.9201	15.3404	21.8879	12.9318	21.5147	0	21.5379	13.888	20.0954	26.321	10.4373	0	17.6708	7.68762	11.8769	7.09419	26.8281	19.3459	9.60991	10.4346	10.2253	34.5053	49.5009	12.8505	47.2833	24.0546	15.1187
T23D8.6	his-68	WBGene00001942	14.7822	14.8368	21.8863	2.90551	13.4931	20.7129	17.13	12.8703	13.7427	33.9721	24.5701	20.0598	21.4532	17.5596	27.4591	18.4957	15.2387	21.7392	19.0164	40.3134	36.6779	11.085	23.2144	34.3682	36.2355	21.0867	27.0957	10.7237	50.5567	19.2749	14.0677	19.0883	25.7319	29.4937	38.0654	26.7223	19.9122	44.3681	30.1102	31.9306	26.914	32.8668	26.8993	18.3928	12.6479	7.59705	15.1193	16.2537	8.54385	15.7491	11.1463	0	7.0228	7.28467	14.9222	3.69819	26.09	12.8022	15.2615	6.50142	20.8317	22.696	12.4406	8.5242	8.28634	12.505	20.5513	7.0484	2.98538	12.129	7.55149	2.73816	14.7735	12.9719	11.3391	20.4378	16.7759	10.0212	10.0294	12.0039	20.2294	19.408	11.2388	6.20202	8.02671	16.4771	6.82465	15.2964	6.24375	25.7372	10.3281	10.3245	34.6938	28.3767	11.5307	20.5301	11.1615	17.1476	13.73	28.8681	12.3993	31.5369	17.202	7.6655	12.3628	11.8784	20.3758	9.21281	9.93359	16.632	7.90994	8.25657	8.43559	21.3475	17.2906	5.02958	3.20391	15.5523	49.8448
T23D8.7	hpo-24	WBGene00011945	35.8414	58.6962	8.66142	44.7399	16.4889	42.1473	46.3545	13.1616	15.9349	19.8607	13.8999	19.0866	19.5284	9.32555	7.65979	3.78043	9.51421	8.98195	13.955	4.52898	2.77945	4.53561	14.5362	41.2902	21.2258	6.76269	11.2849	7.17714	1.7726	12.44	8.16328	9.13197	9.68734	13.4133	11.7135	6.2324	5.05886	5.2406	5.85199	8.87192	24.2757	16.3772	25.1119	30.8902	0	6.07456	12.0527	0	5.82606	0	13.5526	11.4963	0	6.46789	5.85282	18.8612	5.83469	17.5899	10.147	11.9391	8.38972	12.5985	7.15053	6.92982	7.84824	12.5051	8.66526	6.98765	0	6.09889	4.92559	0	0	6.48515	7.96143	6.78133	4.26985	7.30042	3.15273	0	35.9584	39.8667	7.32134	13.5857	5.74063	6.08191	18.3807	12.1237	12.8407	17.9657	10.4478	20.6814	1.15212	8.32966	9.40865	4.71992	5.67717	0	13.0874	17.816	11.044	7.06384	13.1841	9.40855	12.5382	5.02869	2.73463	6.01745	3.18195	5.1627	0	4.92206	8.90862	3.21865	10.3609	8.66607	0	14.3112	56.2084
T23D8.8	cfi-1	WBGene00000476	0	0	0	0	0	0	0	0	0	0	0	0	0	0	0	0	0	0	0	1.26517	0	0	0	0	0	0	0	0	0	0	0	0	0	0	0	0	0	0	0	0	0	0	0	0	0	0	0	0	0	0	0	0	0	0	0	0	0	0	0	0	0	0	0	0	0	0	0	0	0	0	0	0	0	0	0	0	0	0	0	0	0	0	0	0	0	0	0	0	0	0	0	0	0	0	0	0	0	0	0	0	0	0	0	0	0	0	0	0	0	0	0	0	0	0	0	0	0	0	0
T23D8.9	sys-1	WBGene00006379	3.51053	6.31804	8.77306	12.1213	5.36733	14.4151	6.4363	4.23013	3.99636	4.48244	4.08964	5.04554	4.2829	3.28435	12.0741	10.0597	21.9937	5.53512	4.28488	8.52307	8.69565	5.68071	4.55429	3.63264	28.0141	43.6654	15.7039	20.0711	20.8332	9.6242	19.1048	25.2096	19.0449	17.0096	27.8682	13.1542	28.3798	38.7198	26.4386	27.8825	22.6366	20.9069	2.28307	8.10452	35.1106	19.2871	38.1223	31.9214	39.667	30.8909	43.0484	4.61781	47.817	15.3995	29.9919	36.3441	54.5352	52.7415	42.0576	43.3833	94.3867	42.6042	39.3141	38.7609	32.5346	17.8166	84.1758	63.8446	23.1922	29.3649	26.0464	2.9828	45.1617	47.8193	22.7405	16.9606	13.1051	7.37362	27.3694	43.9339	17.0654	3.14987	62.3173	74.5513	164.263	53.699	25.7024	64.2609	69.9906	85.0906	53.1579	51.2646	68.1311	26.07	49.5473	94.2373	80.4271	51.8986	53.9333	45.2667	44.1743	57.9326	99.0759	34.654	38.6578	70.8733	37.195	46.1385	60.6139	42.0883	34.6735	23.9394	20.0414	60.9689	22.8486	37.9031	73.703	25.368	84.933
T23E1.1	T23E1.1	WBGene00020728	0.576086	0	0	0	0	0.405487	0	0.472131	0	0	0.74159	0.792519	0	1.68709	0	1.49212	0	0	0	0	0	0	0	0	0	0	0	0	3.55803	0	0	0	0	3.82999	2.22274	0	0	0	0	0	0	0	0	0	0	0	0	0	0	0	0	0	0	0	0	0	0	0	0	0	0	0	0	0	0	0	0	0	0	0	0	0	0	0	0	0	0	0	9.2404	0	0	0	0	0	0	0	0	0	0	0	0	0	0	0	0	0	0	0	0	0	0	0	0	0	0	0	0	0	0	0	0	0	0	0	0	0	0	1.7417	0
T23E1.2	T23E1.2	WBGene00020729	4.4047	7.80269	12.6912	3.95926	5.4622	3.76501	8.20923	2.10305	3.71626	4.43109	3.33259	1.28077	5.18716	5.56616	16.7682	10.7055	7.11896	8.91957	15.2811	8.24837	0	3.19827	10.1607	4.39663	20.5834	15.8118	6.59713	11.0937	7.27382	3.33339	8.41197	9.28493	4.36195	6.34558	13.6697	8.62583	3.94179	11.6017	2.15619	4.48304	5.25338	3.76831	5.92096	8.91913	18.6342	9.59256	31.9275	13.9289	22.7974	32.7211	12.0211	25.4284	31.4382	15.5687	35.4289	9.42924	11.6757	14.9945	18.3021	14.5327	13.2495	7.22963	26.361	18.2637	20.0693	23.2978	9.88715	39.1168	22.3195	8.18498	21.3927	0	13.6839	13.795	5.68974	13.1152	18.0897	17.6713	7.87446	18.3639	3.50352	7.75036	15.9074	24.333	21.3968	13.1788	19.6941	19.1145	32.7243	19.0258	11.7387	13.941	17.6121	16.1558	11.0729	10.5179	22.3213	13.495	28.441	15.3764	15.675	20.3409	18.3066	29.9833	15.2012	17.3212	19.7788	13.6473	12.0668	15.4915	19.124	11.2945	6.86149	16.1011	10.7112	22.7283	17.7052	14.7627	9.24152
T23E1.3	T23E1.3	WBGene00020730	0	0	0	0	0	0	0	0	0	0	0	0	0	0	0	0	0	0	0	0	0	0	0	0	0	0	0	2.07568	0	0	0	0	0	0	0.893827	1.96766	1.29045	0	2.33409	0	0	0	0	0	0	0	0	0	0	0	0	0	0	0	0	0	0	0	0	0	0	0	0	0	0	0	0	0	0	0	0	0	0	0	0	2.24327	0	0	0	0	0	0	0	0	2.88954	0	0	0	0	0	0	0	0	0	0	0	0	0	0	0	0	0	0	0	0	0	0	0	0	0	0	0	0	0	0	0	0	4.84201	0
T23E7.2	T23E7.2	WBGene00020732	0	0	0	0	0	0	0	0	0.372652	0	1.7852	0	0	1.68709	0	0	1.26597	0	0	0	0	0	0	0	0	0	0	1.78953	3.55803	0	5.14085	0	0.896687	0	1.32237	0	0	2.21562	2.7529	1.12776	0	0.373598	0	0	0	0	0	0	0	0	0	0	0	4.34983	0	0	0	0	0	0	0	0	0	0	0	0	0	0	0	0	0	0	0	0	0	0	0	0	2.12267	4.35102	0	0	0	0	0	0	0	0	0	0	0	0	0	0	0	0	0	0	0	6.05309	0	0	0	0	0	0	0	0	0	0	0	0	1.74645	0	0	0	0	0	0
T23E7.4	nlp-6	WBGene00003744	0	0	0	0	0	0	0	0	0	0	2.90773	0	0	0	0	0	0	0	3.63664	0	2.0505	0	0	0	0	0	0	4.15187	0	0	0	0	0	0	0	0	0	0	0	0	0	0	0	0	0	0	0	0	0	5.49088	0	0	0	0	0	0	0	0	5.99382	2.09752	2.64695	0	0	0	0	0	0	0	0	0	0	0	5.76632	0	0	0	0	0	0	0	0	0	0	3.27993	0	0	0	0	0	0	4.97528	0	0	0	0	0	0	0	1.90723	0	2.48811	0	0	0	0	43.1324	5.91196	0	0	0	0	0	0	0	0	0	0	0	0
T23E7.5	T23E7.5	WBGene00044771	0	0	0	0	0	0	0	0	0	0	0	0	0	0	0	0	0	0	0	0	0	0	0	0	0	0	0	0	0	0	0	0	0	0	0	0	0	0	2.28047	0	0	0	0	0	0	0	0	0	0	0	0	0	0	0	0	0	0	0	0	0	0	0	0	0	0	0	0	0	0	0	0	0	0	0	4.09467	0	0	0	0	0	0	0	0	0	0	0	0	0	0	0	0	0	0	0	0	0	0	0	0	0	0	0	0	0	0	0	0	0	0	6.64628	0	8.01532	2.80804	0	0	0	0	0	0
T23E7.6	T23E7.6	WBGene00044772	0	0	0	0	0	0	0	0	0	0	0	0	0	0	0	0	0	0.855232	0	0	0	0	0	0	0	0	0	0	0	0	0	0	0	0	0	1.01026	0	0	1.13797	2.6202	0	0.903132	0	0	0	0	0	0	0	0	0	0	0	0	0	0	0	0	0	0	0	0	0	0	0	0	0	0	0	0	0	0	0	0	0	0	0	0	0	0	0	0	0	0	0	0	0	0	0	0	0	0	0	0	0	0	0	0	0	0	0	0	0	0	0	0	0	0	0	0	0	0	0	0	0	0	0	0	0
T23F1.3	T23F1.3	WBGene00011947	0	0	0	0	0	0	0	0	0	0	0	0	0	0	0	0	0	0	0	0	0	0	0	0	0	0	0	0	0	0	0	0	0	0	0	0	0	0	0	0	0	0	0	0	0	0	0	0	0	0	0	0	0	0	0	0	0	0	0	0	0	0	0	0	0	0	0	0	0	0	0	0	0	0	0	0	0	0	0	0	0	0	0	0	0	0	0	0	0	0	0	0	0	0	0	0	0	0	0	0	0	0	0	0	0	0	0	0	0	0	0	0	0	0	0	0	0	0	0
T23F1.4	str-71	WBGene00006133	0	0	0	0	0	0	0	0	0	0	0	0	0	0	0	0	0	0	0	0	0	0	0	0	0	0	0	0	0	0	0	0	0	0	0	0	0	0	0	0	0	0	0	0	0	0	0	0	0	0	0	0	0	0	0	0	0	0	0	0	0	0	0	0	0	0	0	0	0	0	0	0	0	0	0	0	0	0	0	0	0	0	0	0	0	0	0	0	0	0	0	0	0	0	0	0	0	0	0	0	0	0	0	0	0	0	0	0	0	0	0	0	0	0	0	0	0	0	0
T23F1.5	T23F1.5	WBGene00011948	0	0	0	0	0	0	0	0	0.814151	2.80626	0	0	0	0	0.762569	0	0	0	0	0	0	0	0	0	0	0	0	0	3.55803	0	0	0	0	0	0	0	0	0	0	0	0	0	2.09331	0	10.0581	0	0	0	0	0	0	0	0	0	0	0	0	0	0	0	0	0	0	0	0	0	0	0	0	0	0	0	0	0	0	0	0	0	2.12267	0	0	0	0	0	0	0	0	0	0	0	0	0	0	0	0	0	4.66997	0	16.3277	0	0	0	0	0	0	0	0	0	0	0	4.07595	0	0	0	0	0	0	2.96594	0
T23F1.6	pqn-71	WBGene00004153	0	0	0	0	0	0	0	0	0	0	0	0	0	0	0	0	0	0	0	0	0	0	0	0	0	0	0	0	0	0	0	0	0	0	0	0	0	0	0	0	0	0	0	0	0	0	0	0	0	0	0	0	0	0	0	0	0	0	0	0	0	0	0	0	0	0	0	0	0	0	0	0	0	0	0	0	0	0	0	0	0	0	0	0	0	0	0	0	0	0	0	0	0	0	0	0	0	0	0	0	0	0	0	0	0	0	0	0	0	0	0	0	0	0	0	0	0	0	0
T23F1.7	dpf-1	WBGene00001054	0	0	0	0	0	0	0	0	0	0	0	0	0	0	0	0	0	0	0	0	0	0	0	0	0	0	0	0	0	0	0	0	0	0	0	0	0	2.37668	4.50038	5.3981	0	0	0	0.855142	0	0	0	0	0	0	0	0	0	0	0	0	0	0	0	0	0	0	0	0	0	0	0	0	0	0	0	0	0	0	2.61337	0	0	0	0	0	0	0	0	0	0	0	0	0	0	0	0	0	0	0	0	0	0	0	0	0	0	0	0	0	0	0	0	0	0	0	0	3.78197	0	0	0	0	0	0	0
T23F11.1	T23F11.1	WBGene00011953	13.4956	33.438	30.4632	65.7329	56.1028	52.142	70.6649	9.38629	14.3305	18.7989	10.0487	12.6592	11.052	17.101	6.76527	9.64745	8.04375	8.32193	5.94828	8.17079	8.69565	2.65918	15.1273	25.3137	7.90004	5.18772	8.32057	5.75676	3.55803	7.69429	7.33532	7.28649	9.16954	11.1968	8.3083	13.3374	8.73678	7.15796	4.83687	4.51269	7.43689	11.9729	20.9195	13.7046	10.7216	13.9134	15.846	17.9369	20.8063	13.6627	14.937	3.22232	4.20744	22.2981	9.8459	21.4028	23.4067	19.7974	21.5141	14.2284	22.8953	14.9625	13.9642	20.9161	18.9391	12.7189	21.5702	13.9508	15.6397	15.6079	32.8837	19.1136	18.9178	21.3866	18.5714	14.0322	5.13319	12.3492	15.9433	15.6215	13.3011	7.60282	38.7598	26.0133	23.5094	31.6357	18.8016	34.5552	30.1458	29.0704	35.8316	26.6172	20.6286	19.7731	17.0812	28.8098	52.121	34.2994	20.3221	27.3476	32.0389	39.3875	41.9116	35.0168	34.1349	29.7459	37.9522	28.2051	21.5386	21.4059	33.5296	35.5042	43.8422	27.1256	34.6815	52.1418	14.1247	35.5226	24.5224
T23F11.11	T23F11.11	WBGene00219297	0	0	0	0	0	0	0	0	0	0	0	0	0	0	0	0	0	1.30985	1.86849	0	0	0	0	0	0	0.938074	1.33062	0	0	0	0	1.79548	0	0	0.699776	0	0	0	0	0	0	0	0	0	0	0	0	0	0	0	0	0	0	8.85658	0	0	0	0	0	0	2.79726	0	0	0	0	0	0	0	0	0	0	0	0	0	0	0	0	0	0	0	0	0	0	0	0	0	0	0	0	0	0	0	0	0	3.84153	0	0	0	0	0	0	0	4.19146	0	0	0	0	0	0	0	0	0	0	0	0	0	0	0	0
T23F11.2	T23F11.2	WBGene00011954	0	0	0	0	0	0	0	0	0	0	0	0	0	0	0	0	0	0	0	0	2.0505	0	0	0	0	0	0	0	0	0	0	0	2.13065	0	0	0	0	0	0	2.25579	0	6.49737	0	0	0	0	0	0	0	0	0	0	0	0	0	0	0	0	0	0	0	0	0	0	0	0	0	0	0	0	0	0	0	0	0	0	0	0	3.56085	0	0	0	0	0	0	0	0	0	0	0	0	0	0	0	5.55481	0	0	0	0	0	0	0	0	0	0	0	0	0	0	0	0	0	2.3316	0	0	0	0	0	0
T23F11.3	cdka-1	WBGene00011955	0	0	0	0	0	0	0	0.556888	0	0	0	0	0	0	0.905217	0	0	0	1.61499	0	0	0	0	0	5.0832	0	2.48436	0	3.50577	1.71556	0	3.03072	3.34937	4.95384	2.90394	1.01026	2.7773	0	0	0	0	0.373598	2.09331	0	0	0	0	0	0	0	0	0	0	0	0	0	0	0	0	0	0	0	0	2.3375	0	0	0	0	0	0	0	0	0	0	3.8832	0	0	3.13862	0	0	0	0	0	6.45309	0	0	4.87429	0	0	0	0	0	0	0	2.36366	5.80736	4.17165	0	0	0	0	0	0	0	4.86161	0	0	4.14031	0	0	9.00654	0	0	0	3.46751	0	0	2.42071	1.33991
T23F11.4	T23F11.4	WBGene00011956	8.61098	16.6689	21.1868	30.2828	21.5131	11.5255	57.4503	13.8047	12.4403	9.7739	12.1003	11.0873	6.90054	2.6081	7.57709	8.39843	9.37479	12.2906	13.5577	11.3245	3.92764	7.03814	11.8414	13.2111	10.3218	8.91947	10.5883	5.94471	10.5003	8.58897	26.8441	11.4516	23.6407	8.7405	21.8658	14.6131	4.1677	10.2635	1.66614	6.16206	11.5387	13.0067	16.3575	11.7578	17.4358	9.07673	32.985	5.13978	14.3692	34.0251	13.0885	11.4963	8.44599	17.0222	20.5509	7.39728	27.8683	28.214	7.73513	13.9068	21.9413	34.4202	15.3241	10.3587	14.8478	8.90401	63.3725	12.1346	11.9459	8.18959	37.4775	9.27684	32.4932	34.4918	32.2922	27.239	20.1229	7.30042	12.7109	19.188	24.1742	8.47027	35.7883	67.228	28.2788	46.7332	28.7304	24.9193	19.5722	35.109	38.2338	20.0587	32.4871	17.0039	29.2685	101.467	36.5786	75.5849	42.4231	65.6938	26.5478	26.2575	23.9588	40.505	31.2833	38.3328	32.9698	29.072	33.6697	11.8927	33.7553	24.5995	17.8442	23.5855	15.2103	41.485	29.1341	27.2532	41.2045
T23F11.5	srg-13	WBGene00005170	0	0	0	0	0	0	0	0	0.874386	0	0.74159	0	0	0	0	0	0	0	0.77671	0	0	0	0	0	0	0	0	0	0	2.55071	0	0	0	0	0	0	0	0	0	0	0	0	0	0	0	0	0	0	0	0	0	0	0	0	0	0	0	0	0	0	0	0	0	0	0	0	0	0	0	0	0	0	0	0	0	0	0	0	0	0	1.97739	0	0	0	0	0	0	0	0	0	0	0	0	0	0	0	1.40948	0	0	0	0	0	0	0	0	0	0	0	0	0	0	0	0	0	0	0	0	0	0
T23F11.6	T23F11.6	WBGene00011957	0	0	0	0	0	0	0	0	0	0	0	0	0	0	0	0	0	0.606903	0	0	1.58864	0	0	0	0	0	0	0	0	0	0	0	0	0	12.1301	0	0	0	0	0	0	0	0	0	0	0	0	0	0	0	0	0	0	0	0	0	0	0	0	0	0	0	0	0	0	0	0	0	0	3.45318	0	0	6.26711	6.89668	0	0	1.78345	0	0	0	0	0	0	2.43338	5.29485	0	6.45955	0	0	0	4.20789	0	0	0	0	2.3024	0	0	1.90723	10.1066	6.05848	0	0	0	4.77699	0	0	5.42925	0	0	4.88144	1.56345	1.33192	0	2.10469	5.23322	0	0	0
T23F2.1	bus-8	WBGene00044623	0	0	0	0	0	0	0	0	0	0	0	0	0	0	0	0	0	0	0	0	0	0	0	0	0	0	0	0	0	0	0	0	0.77543	0	0	0	0	0	0	0	0	0	0	0	0	0	0	0	0	0	3.71454	0	0	0	0	0	0	0	0	0	0	0	0	0	0	0	0	0	0	0	0	0	0	0	0	0	0	0	0	0	0	0	0	0	0	0	0	0	0	0	0	0	2.13775	0	0.888023	0	0	0	7.86174	0	2.00345	0	0	0	0	0	0	0	0	0	0	0	0	0	0	0	0	0	0
T23F2.2	T23F2.2	WBGene00020735	0	0	0	0	0	0	0	0.556888	0	0	0	0	0	0	0	0	0	0	0	0	0	0	0	0	0	0	0	0	0	0	0	0	0	0	0	1.86076	0	0	0	0	0	0	0	0	0	0	0	0	0	0	0	0	7.5022	6.46789	0	0	0	0	0	0	0	0	0	0	0	0	0	0	0	0	0	0	0	0	0	0	0	0	0	0	0	0	0	0	0	0	0	0	0	0	0	0	0	0	0	0	0	0	0	0	0	0	0	0	0	0	0	0	0	0	0	0	0	0	0	0	0	0	0
T23F2.3	T23F2.3	WBGene00020736	0	0	0	0	0	0	0	0	0	0	0	0	0	0	0	0	0	0	1.19446	0	0	2.02575	0	0	0	0	3.9119	2.22745	0	5.10204	0	0	0	0.930853	0.699776	4.51452	0	2.68123	0	0	0.795788	0	1.40149	0	0	0	0	0	0	0	0	0	0	0	0	0	0	0	0	4.36982	0	14.4126	0	0	0	0	0	14.6807	6.67815	3.45318	4.92559	0	0	0	0	0	0	0	4.38492	0	0	2.96987	3.7135	0	6.40622	0	0	7.15511	0	0	10.7598	0	0	8.32966	0	14.459	4.81969	0	3.16692	0	1.65656	6.45284	0	0	4.16182	4.00064	0	5.14776	2.6888	2.6791	6.34281	0	0	5.34847	5.69819	0	6.93435	3.29868	3.93051
T23F2.4	T23F2.4	WBGene00020737	0	0	0	0.456772	0	0	0	1.1748	0	0	0	0	0	1.94104	10.852	0	2.02906	0	0.934131	0	4.16786	1.56773	2.38199	0	0	3.96866	2.24773	1.78953	0	0	2.57011	1.2529	2.45356	0	0.699776	2.68812	1.82975	3.74934	1.12468	1.12776	4.43496	7.54609	9.69973	4.45902	28.4024	7.35155	0	0	0	0	5.75499	0	0	0	3.53407	0	16.3605	8.57263	0	9.4749	0	7.60393	0	3.4358	7.56662	3.26922	16.6262	13.977	0	10.1477	4.92559	0	0	0	0	0	8.29388	6.278	4.38492	0	5.93362	2.43273	0	0	0	14.1761	0	0	0	4.09926	0	0	2.13775	8.32966	1.67539	5.53141	0	0	2.74723	0	1.65656	0	3.72165	7.87463	0	3.32963	0	9.23986	3.4233	0	0	2.40612	2.3316	5.22073	6.78124	0	8.72736	6.84108	2.4113
T23F2.5	T23F2.5	WBGene00020738	130.449	50.6303	164.855	60.5713	91.024	114.913	82.5674	89.151	95.3373	113.127	63.3961	70.6207	77.6185	194.963	236.843	190.983	198.783	175.676	210.146	176.215	118.722	329.134	237.181	86.3319	48.09	86.6659	193.892	104.378	98.9187	140.779	195.591	197.689	107.447	117.592	177.924	100.95	124.102	198.044	184.198	262.549	109.283	157.886	167.782	193.335	101.305	83.6674	127.034	70.7475	95.7789	83.9203	128.257	144.81	111.767	202.482	118.257	114.336	170.575	196.422	162.109	163.918	152.833	159.228	96.1539	76.182	49.3966	203.601	138.11	110.081	59.0355	133.491	136.73	97.1618	78.6095	121.672	63.413	67.9651	140.293	67.5852	117.526	122.995	227.507	109.638	104.8	105.642	125.65	119.655	52.1869	137.59	97.4137	124.787	59.6566	189.244	188.025	159.643	142.64	182.479	149.368	42.4367	180.627	182.979	189.441	144.091	114.261	115.521	185.566	161.856	225.107	317.48	119.967	124.253	119.355	70.0888	90.1118	153.86	102.655	75.836	78.7138	161.84	115.075
T23F4.1	T23F4.1	WBGene00020739	0	0	0	0	0	0	0	0	0	0	0	0	0	0	0	0	0	0	0	0	0	0	0	0	0	0	0	0	0	0	0	0	0	0	0	0	0	0	0	0	0	0	0	0	0	0	0	0	0	0	0	0	0	0	0	0	0	0	0	0	0	0	0	0	0	0	0	0	0	0	0	0	0	0	0	0	0	0	0	0	0	0	0	0	0	0	0	0	0	0	0	0	0	0	0	0	0	0	0	0	0	0	0	0	0	0	0	0	0	0	0	0	0	0	0	0	0	0	0
T23F4.2	T23F4.2	WBGene00020740	0	0	3.61774	0.456772	0	0.811074	1.63789	0.715794	0.410561	2.79694	0.872073	0	0	0	2.712	0	0	0	0.934131	0	0	0	0	0	0	0	0	0	0	0	5.88221	0	0	1.56098	0	0	0	0	2.24964	0	1.6604	0	1.50889	0	0	8.30511	0	0	0	0	0	0	0	0	13.7343	0	0	0	0	0	0	0	0	0	0	0	0	0	0	0	0	8.46182	0	0	0	0	0	0	0	0	0	8.98404	3.12215	0	0	6.22021	0	0	0	0	0	0	0	0	0	2.63251	0	0	0	0	3.1588	8.16267	0	0	0	0	0	0	2.69115	0	0	1.26035	1.74645	0	0	0	0	0	6.70284
T23F4.3	T23F4.3	WBGene00020741	0	0	0	0	0	0	0	0	0	0	0	0	0	0	0	0	0	0	0	0	0	0	0	0	0	0	0	0	0	0	0	0	0	0	0	0	0	0	0	0	0	0	0	0	0	0	0	0	0	0	0	0	0	0	0	0	0	0	0	0	0	0	0	0	0	0	0	0	0	0	0	0	0	0	0	0	0	0	0	0	0	0	0	0	0	0	0	0	0	0	0	0	0	0	0	0	0	0	0	0	0	0	0	0	0	0	0	0	0	0	0	0	0	0	0	0	0	0	0
T23F4.4	nas-27	WBGene00003545	0	0	0	0	0	0	0	0	0	0	0	0	0	0	0	0	0	0	0	0	0	0	0	0	0	0	0	0	0	0	0	0	0	1.86193	0.893827	0	0	0	0	0	0	0	0	0	0	0	0	0	3.83687	0	0	0	0	0	0	0	0	0	4.44732	0	2.59443	0	0	0	0	0	0	0	0	0	0	0	0	0	0	0	0	0	0	0	0	0	0	0	0	0	0	0	0	0	0	0	0	0	0	0	0	0	0	0	0	0	0	0	0	0	0	0	0	0	0	0	0	0	0	0	0	0	0
T23F4.5	T23F4.5	WBGene00044430	0	0	0	0	0	0	0	0	0	0	0	0	0	0	0	0	0	0	0	0	0	0	0	0	0	0	0	0	0	0	0	0	0	0	0	0	0	0	0	0	0	0	0	0	0	0	0	0	0	0	0	0	0	0	0	0	0	0	0	0	0	0	0	0	0	0	0	0	0	0	0	0	0	0	0	0	0	0	0	0	0	0	0	0	0	0	0	0	0	0	0	0	0	0	0	0	0	0	0	0	0	0	0	0	0	0	0	0	0	0	0	0	0	0	0	0	0	0	0
T23F6.1	T23F6.1	WBGene00011949	0	0	3.61774	0	0	0	0	0	0	0	0	0	0	0	0	0	0	0	0	0	0	1.81552	0	0	0	0	0	0	0	0	1.80258	0	0	0	0	0	0	0	12.3175	5.46938	0	0	0	0.855142	0	0	0	0	0	0	0	0	0	0	0	0	0	0	0	0	0	0	0	0	0	0	0	0	0	0	0	0	0	0	9.48988	2.24327	0	0	0	0	0	0	0	0	0	0	0	0	0	0	4.63473	0	0	0	12.3536	0	1.88643	0	0	0	0	0	0	0	0	0	0	0	0	0	0	3.8894	18.7706	0	0	0	0	0	0
T23F6.2	T23F6.2	WBGene00011950	0	0	0	0	0	0	0	0	0	0	0	0	0	0	0	0	0	0	0	0	0	0	0	0	0	0	0	0	0	0	0	0	0	0	0	0	0	0	1.13797	0	0	0	0	0	0	0	0	0	0	0	0	0	0	0	0	0	0	0	0	0	0	0	0	0	0	0	0	0	0	0	0	0	0	0	0	0	0	0	0	0	0	0	0	0	0	0	0	0	0	0	0	0	0	0	1.45279	0	0	0	0	5.05269	0	0	0	0	0	0	0	0	0	0	0	0	3.49332	0	0	0	0	0	0
T23F6.3	T23F6.3	WBGene00011951	0	0	0	0	0	0.405487	0.545829	1.8669	2.17633	0.844061	2.16757	2.05624	1.32318	0	1.34376	2.38391	1.03131	2.48438	3.3535	3.77953	3.58194	0	1.22324	1.11581	0	0.938074	3.23099	0	0	8.46613	2.91255	4.46021	2.02288	3.48504	2.98666	1.91914	1.57307	2.35347	1.46459	3.47967	4.05801	1.62511	3.24389	2.05213	14.1995	9.06664	0	4.3581	4.28709	3.4253	0	0	17.1485	8.70073	0	0	21.5147	8.02315	5.99382	4.09752	5.79532	13.9367	8.04516	7.06026	3.74962	10.3712	10.8859	7.0484	0	6.75903	0	25.3916	4.6484	0	0	3.87464	5.35215	3.13862	3.85874	0	4.18941	0	2.56288	6.79723	0	3.99604	0	0	4.92928	7.14002	0	0	0	0	7.27967	0	0	13.495	3.16692	6.86549	1.65656	8.07519	5.49678	0	4.16182	9.98106	6.71899	2.61104	0	2.6791	0	3.30011	0	0	0	0	0	4.13125	1.33991
T23F6.4	rbd-1	WBGene00004315	24.6254	10.5273	12.5853	5.3248	20.1807	7.5214	30.5488	5.81347	3.89483	15.0611	21.9759	18.476	12.1247	6.881	9.65522	9.94865	11.559	12.8168	30.5344	17.6355	4.56468	19.9599	22.9492	7.1289	17.1962	24.128	24.4614	51.034	38.7374	17.9418	28.2208	26.8486	22.6642	25.3409	21.7019	37.4087	35.927	29.5198	24.9714	48.0992	17.9338	37.556	37.5355	17.9496	65.4601	66.7153	56.2688	34.4334	68.4023	56.0869	7.9325	162.096	76.1967	74.131	45.6772	180.308	52.597	31.7202	36.42	27.3863	69.5212	138.941	82.4526	34.0355	55.4686	43.0918	52.7673	29.7658	105.67	57.8243	32.1251	11.455	56.9462	41.7819	31.7187	64.1995	29.7551	35.8016	40.9951	81.1984	36.6911	12.4798	46.4479	43.5968	70.9887	37.8762	42.2971	26.6161	35.8643	58.1344	64.9205	69.9763	38.2443	35.6625	58.0475	81.3801	51.009	76.5089	67.368	34.7096	70.577	35.8183	51.9995	47.0969	79.3445	70.4083	44.1958	28.6969	73.3053	42.9943	70.0666	45.2518	69.7509	78.0036	61.589	42.4869	83.1777	83.4983	41.353
T23F6.5	T23F6.5	WBGene00011952	0	0	0	0	0	0	0	0	0	0	0.892491	0	0	0	0	0	0	0	0	0	0	0	0	0	0	0	0	0	0	0	0	0	0	0	0	0	0	0	0	0	0	0	0	0	0	0	0	0	0	0	0	0	0	0	0	0	0	0	0	0	0	0	0	0	0	0	0	0	0	0	0	0	0	0	0	0	0	0	0	0	0	0	0	0	0	0	0	0	0	0	0	0	0	0	0	0	0	0	0	0	0	0	0	0	0	0	0	0	0	0	0	0	0	0	0	0	0	0	0
T23G11.1	T23G11.1	WBGene00011968	0	0	0	0	0	0	0.545829	1.47199	1.3486	0	1.22028	1.19738	1.04944	1.82868	0	4.48231	0	1.74218	1.04621	1.26517	0	3.19827	0	0	0	4.82287	0	2.07568	4.12559	3.41963	3.6056	2.64872	2.49903	0.930853	1.4159	0	5.39857	0.906883	0	0	1.59177	0.373598	1.50889	1.45446	0	18.1355	0	6.31775	0	0	4.21366	0	0	0	6.03349	35.3156	0	0	0	2.89797	5.5952	7.60659	0	0	0	0	0	0	0	8.01601	0	0	0	0	6.15724	0	0	0	6.73757	0	0	8.98404	6.26173	0	6.40622	12.2133	8.07046	0	0	0	0	4.37201	0	8.32966	3.71958	0	0	0	6.40905	5.2533	3.1588	0	0	0	5.65389	0	0	0	7.35618	5.39619	0	1.6887	22.0548	0	10.4051	0	10.3236	7.35415	1.33991
T23G11.10	T23G11.10	WBGene00011973	0	0	0	0	0	0	0	0	0	0	0	0	0	0	0	0	0	0	0	0	0	0	0	0	0	0	0	0	0	0	0	0	0	0	0	0	0	0	0	0	2.02875	0	0	0	10.7216	7.35155	0	0	0	0	0	0	0	0	0	0	0	0	0	0	0	0	0	0	0	0	0	0	0	0	0	0	0	0	0	0	0	0	0	0	0	0	0	0	0	0	0	0	0	0	0	0	0	0	0	0	2.80133	0	0	0	0	0	0	0	3.36198	0	0	0	0	0	0	0	0	0	0	0	0	0	0
T23G11.11	T23G11.11	WBGene00077728	2.0342	4.04888	8.37899	3.91538	11.2196	2.43441	5.97269	4.38745	3.8005	5.46993	5.52041	6.05497	7.09537	7.04829	5.01074	7.07017	2.21434	4.46974	2.29603	4.06477	1.86301	3.44239	4.38561	10.25	4.40312	2.09753	7.98515	2.34661	4.11076	5.05726	7.31722	1.97324	5.00159	8.95447	3.55411	3.11115	3.24569	0	3.37982	18.0088	4.33269	2.69045	6.00935	3.91186	0	4.15205	11.1051	0	3.09877	6.85144	3.5813	0	4.20744	13.0527	6.06208	21.2376	1.86548	4.35561	4.49507	5.43486	6.23844	9.84738	9.39233	4.4688	6.35223	0	4.90451	6.98765	9.66353	7.85139	0	0	11.9282	7.7333	6.01085	3.87464	4.10732	5.58663	2.12267	7.80906	3.32277	8.83605	7.51566	5.19489	5.2951	7.52993	5.08473	5.32311	7.82887	8.06824	3.80747	2.79399	3.40838	10.6677	8.06148	11.7055	5.16183	0	6.49463	0	5.65866	5.21372	13.5103	9.31275	8.79904	5.00113	7.40742	8.89054	9.64649	19.8205	13.0397	9.56933	8.13098	3.21865	6.36133	8.16398	10.341	9.47178	2.24844
T23G11.2	gna-2	WBGene00001647	51.8992	29.6723	15.2151	22.8825	24.5959	17.9958	53.6487	21.2639	18.3562	18.3127	19.84	18.5953	20.6155	28.6759	18.0078	15.8037	2.52862	15.5479	20.9682	36.625	7.02597	18.4033	24.1584	35.3735	12.9228	22.1592	13.5752	12.6119	32.1572	22.9183	18.8749	16.8437	24.6134	24.9701	30.2761	23.5695	15.8404	34.2647	33.297	53.8308	32.8272	25.9095	21.4388	29.058	10.4057	15.6836	6.70279	17.4388	7.06606	14.4268	9.63809	0	15.888	17.8041	14.6988	9.42924	12.9354	11.4254	17.557	18.4907	13.9565	10.2974	17.8035	9.12563	11.9064	5.12787	5.62067	22.0237	6.67815	26.7229	13.0791	39.347	12.0447	21.5907	5.96937	20.8614	8.06324	3.72589	10.6213	13.0563	15.0367	35.034	9.17233	10.946	11.1771	4.28166	4.87429	0	7.53887	4.09926	9.27059	0	15.4458	18.8784	9.37285	8.55141	6.13212	0	7.50406	3.34647	5.66463	7.08517	3.22425	3.97951	9.72441	4.99152	10.6615	4.87648	9.74864	19.0156	4.46226	7.3181	14.076	10.4427	4.17043	0	5.16118	4.84201	26.1941
T23G11.3	gld-1	WBGene00001595	7.01475	6.33786	10.8559	1.26171	0	9.21055	4.91727	4.20147	5.54724	4.88	1.52994	3.11328	5.16156	1.82868	0.905217	1.46155	1.26597	3.66596	3.19651	5.7396	0	2.02575	5.18197	8.9174	0	0	0	0	0	0	0	1.2529	0	3.96055	2.10733	4.59526	0	2.37668	0	0	0.795788	2.62019	11.7165	9.81536	0	0	0	0	0	0	0	0	0	0	0	0	2.30656	0	0	0	2.30966	0	0	0	0	0	0	0	0	0	0	0	0	0	2.39783	0	0	0	0	0	3.37051	31.7302	0	0	0	0	0	0	0	0	0	0	0	0	1.67539	2.3024	0	0	0	0	0	0	3.22425	0	0	0	0	0	0	0	0	1.85869	0	0	0	0	0	3.90438	29.1375
T23G11.4	T23G11.4	WBGene00011969	13.1623	7.12039	21.473	14.7983	9.8826	14.2001	37.1134	16.1395	21.0912	25.6564	27.164	10.2509	22.1623	22.3663	12.2187	10.9369	26.8987	26.8652	30.1217	15.3753	20.054	44.162	29.031	2.92499	34.279	41.4455	24.0207	19.7574	9.55501	18.8442	26.029	15.2243	17.7498	30.6504	37.5058	22.8182	20.5077	42.6537	21.5395	34.6934	30.0514	33.0319	27.5521	29.2735	56.575	41.3852	46.3689	31.7488	56.3503	41.2427	43.6182	60.5118	22.6947	36.1662	85.2831	84.9606	57.4272	46.3249	18.7466	41.0531	49.8932	86.6171	68.5841	24.8253	48.2793	25.4771	55.4016	24.7246	51.3385	28.4513	31.7175	6.71482	28.81	36.5855	17.1348	30.9067	33.9196	34.3397	36.6123	21.115	40.5144	24.4606	43.6906	42.8858	47.0163	40.5347	26.8014	35.0216	29.6748	26.443	49.9737	29.2493	36.3981	36.269	35.9277	30.6105	31.7816	14.4776	31.9833	35.7009	36.8775	36.8525	38.2378	35.5484	43.4028	28.7793	36.6288	23.2333	26.5915	46.0917	19.6349	30.5188	30.6193	18.1035	34.3707	16.2741	22.6034	22.8038	52.6312
T23G11.5	rlbp-1	WBGene00011970	13.3385	11.0432	28.9543	8.1348	8.22199	8.18587	12.8927	8.02542	12.2362	10.7527	3.2592	2.01312	34.1544	5.00394	5.37281	1.90817	4.8448	3.28202	4.2666	2.46464	5.32962	6.48207	4.68465	32.4719	5.0832	3.39633	8.22868	2.12497	3.77181	6.879	2.57011	3.46489	2.47509	4.36278	4.09165	3.66937	5.65994	2.30089	2.46993	4.78367	4.19309	3.30886	1.93364	4.84597	0	10.1552	14.6541	5.13978	7.03313	7.21191	6.54344	29.9857	7.5022	22.3144	33.4548	0	10.2021	3.89972	16.3189	4.18547	9.21549	14.4401	8.71718	10.6525	17.7612	5.88059	14.1954	6.98765	0	8.01601	9.85237	0	4.2884	26.2609	6.61152	9.0291	4.10732	13.2122	6.68677	8.70311	1.97739	4.15463	11.803	9.9118	12.5836	17.717	7.19045	8.95262	17.0063	16.1442	9.7309	15.5439	11.8974	0	7.63379	10.7032	11.5854	0	15.7965	15.2413	19.4261	14.007	18.8611	7.87463	14.9078	18.6887	15.5233	14.0357	14.8282	14.209	29.0559	12.3064	11.086	5.50985	25.8225	10.0604	22.5992	12.6543	14.2506
T23G11.6	lron-9	WBGene00011971	0	0	0	0.456772	0	0	6.62075	1.51681	1.16386	1.39386	0	0	0	3.14997	3.93116	3.90828	4.25719	2.31118	4.28643	4.16944	0	4.87018	3.29276	0	5.83864	0.938074	6.76783	15.5872	10.1022	2.76282	2.61563	9.00583	2.95555	3.84496	5.97789	8.15762	9.87853	10.5569	7.23758	9.57081	5.55608	1.0324	2.80332	3.47309	0	12.1506	5.25662	6.31775	5.53405	6.85144	0	11.4963	8.5732	5.86481	6.03349	7.39728	11.6708	8.56041	7.11838	13.921	5.06726	5.0518	8.17131	0	8.34836	12.7598	34.8988	0	6.67815	0	12.1866	7.09617	17.3032	8.38987	3.47533	18.8563	3.12818	0	4.22659	16.9225	0	0	16.0477	0	2.88954	4.07009	0	25.3093	37.1951	0	4.97528	20.9307	4.98982	8.32966	0	4.38672	5.24183	0	0	0	0	23.1287	9.35134	14.4013	24.3199	0	4.53119	4.14031	0	0	0	2.31079	1.8451	0	0	0	0	0	0
T23G11.7	T23G11.7	WBGene00011972	27.8739	31.7576	19.5409	88.9314	77.4283	50.1359	47.3762	20.6625	30.2431	29.4972	6.21339	17.925	26.0095	10.6973	43.7755	35.8973	25.3394	40.9695	30.338	27.2675	22.6322	27.8559	17.3182	21.1464	15.3185	36.1847	17.8816	15.2807	34.1323	41.928	53.9866	45.7067	20.303	38.7513	55.4742	34.5699	33.4778	34.9282	22.4263	65.2953	33.4379	33.7454	31.2852	28.8654	8.2291	36.7888	21.8774	30.2791	24.1078	26.59	32.7074	27.1387	29.9106	30.5745	37.3923	26.8718	92.2537	37.9939	27.7707	18.0364	38.6998	19.7299	30.0215	20.274	44.9983	23.9133	93.1356	31.9128	30.5931	19.5271	0.689015	20.4775	36.931	56.942	20.0052	24.8062	29.922	33.8513	19.3341	27.9515	15.3649	28.4671	60.7296	61.3352	72.7025	47.7989	20.4711	33.1486	53.3761	28.5365	56.9852	38.5932	40.6311	47.818	32.8506	51.3081	39.5107	12.0524	61.9393	69.7571	39.4464	40.9517	51.5349	68.8195	74.3497	26.0108	43.7244	49.8356	40.3967	26.8069	42.2402	30.254	24.1368	50.6501	36.3112	25.4678	42.3028	34.1414	44.5147
T23G4.1	tlp-1	WBGene00006580	3.71117	2.24837	4.12381	9.75902	10.4788	4.93321	15.9326	6.68913	10.1104	6.40306	2.27787	6.47773	6.61727	3.14997	13.0349	3.09255	39.7829	5.73442	36.5536	6.41638	1.58864	24.0929	4.00578	20.2815	14.9188	22.8829	4.05534	76.626	22.2807	61.5198	19.563	51.7185	12.7223	47.6097	13.9972	67.2778	4.84545	3.12123	2.27621	18.442	27.3477	11.8968	13.0284	18.1206	14.1995	4.15205	6.24247	14.174	5.53405	0	7.59554	32.2962	4.20744	14.9983	32.8345	0	76.7952	14.2974	9.52047	6.2653	184.063	93.9891	13.7918	7.23315	210.647	58.0046	51.1445	0	0	3.52975	14.8267	4.91416	24.0005	7.7333	47.9694	41.7145	20.7151	59.7589	106.906	50.0693	47.5331	13.5136	35.6419	35.8766	79.3979	26.0423	28.7501	45.746	32.9398	26.25	41.4654	24.0589	27.1417	33.9188	84.532	117.611	153.925	91.3834	155.762	92.6212	347.955	87.8311	121.484	234.163	189.896	25.0829	76.9342	42.1538	61.4923	32.6627	36.0837	16.8417	42.4699	52.7301	72.3172	148.811	21.0264	78.2576	95.9819
T23G4.127	T23G4.127	WBGene00219243	0	0	0	0	0	0	0	0	0	0	0	0	0	0	0	0	0	0	0	0	0	0	0	0	0	0	0	0	0	0	0	0	0	0	0	0	0	0	0	0	0	0	0	0	0	0	0	0	0	0	0	0	0	0	0	0	0	0	0	0	0	0	0	0	0	0	0	0	0	0	0	0	0	0	0	0	0	0	2.30925	0	0	0	0	0	0	0	0	0	0	0	0	0	0	0	0	0	0	0	0	0	0	0	0	0	0	0	0	0	0	0	0	0	0	0	0	0	0	2.79338	0
T23G4.2	T23G4.2	WBGene00011958	0	0	0	0	0	0	0	0	0	0	0	0	0	0	0	0	0	1.20632	0	0	0	0	0	0	0	0	0	0	0	0	0	0	1.15317	0	0	0	0	0	0	0	0	0	0	0	0	0	0	0	0	0	0	0	0	4.34983	0	0	0	0	0	0	0	0	0	0	8.0043	0	0	0	0	0	0	0	0	0	0	0	5.81445	0	0	0	2.09445	0	0	0	0	0	0	0	0	2.54669	0	0	0	0	0	2.80067	3.9251	0	0	0	4.4371	0	0	7.6655	0	0	0	0	0	2.6791	0	0	1.33192	0	0	0	0	3.22676	5.6571
T23G4.3	T23G4.3	WBGene00011959	2.3552	7.34113	6.61478	15.4526	6.98672	3.69605	8.9047	3.74325	4.47205	3.62102	4.62056	2.72664	1.06626	1.94775	4.65551	3.69781	4.83524	5.69205	5.52317	6.8196	0	0	2.57322	1.70702	2.6327	2.07857	4.24004	5.8743	10.5199	1.71556	5.57918	6.10739	5.0462	10.2093	6.40215	4.29842	6.06483	4.50359	1.13797	1.12776	2.48637	1.50215	1.50889	0	0	0	7.00781	0	7.67467	0	0	0	4.20744	0	0	0	1.86548	0	6.01727	2.81484	9.59471	0	4.82598	6.26131	0	0	0	0	0	3.38175	4.94102	0	6.07062	8.38987	0	0	0	5.28295	2.30925	0	0	0	5.60897	7.74826	2.88954	4.96646	0	4.49217	0	3.52997	0	2.79399	0	0	4.04001	3.83659	4.17165	0	0	3.96986	5.54066	4.0371	5.25714	9.31275	0	10.4599	11.2371	9.20521	2.69115	4.8822	0	5.82567	1.33192	3.21865	4.60531	0	0	10.5958	5.96318
T23G4.4	oac-48	WBGene00011960	0	0	0	0	0	0	0	0	0	0	0	0	0	0	0	0	0	0	0	0	0	0	0	0	0	0	0	0	0	0	0	0	0	0	0	0	0	0	0	0	0	0	0	0	0	0	0	0	0	0	0	0	0	0	7.069	0	0	0	0	6.31583	0	0	0	0	0	0	0	0	0	0	0	0	0	0	0	0	0	0	0	0	0	0	0	0	0	0	0	0	0	0	0	0	0	0	0	3.59863	0	0	0	0	0	0	0	0	0	26.0777	0	0	0	0	0	0	1.74645	0	0	0	0	0	0
T23G4.5	T23G4.5	WBGene00011961	0	0	0	0	0	0	0	0	0	0	0	0	0	0	0	0	0	0	0	0	0	0	0	0	0	0	0	0	0	0	0	0	0	0	0	0	0	0	0	0	0	0	0	0	0	0	0	0	0	0	0	0	0	0	0	0	0	0	0	0	0	0	0	0	0	0	0	0	0	0	0	0	0	0	0	0	0	0	0	0	0	0	0	0	0	0	0	0	0	0	0	0	0	0	0	0	0	0	0	0	0	0	0	0	0	0	0	0	0	0	0	0	0	0	0	0	0	0	0
T23G5.1	rnr-1	WBGene00004391	82.6382	53.1096	106.082	114.017	74.4134	159.498	129.819	94.6239	135.425	140.534	87.7477	76.0004	52.7169	177.236	55.8969	76.2168	62.7004	70.6785	86.8353	74.7687	79.6488	97.311	75.7006	151.961	154.369	59.3725	89.8796	129.887	58.9557	118.041	118.408	191.461	105.977	110.235	88.332	87.5393	116.836	138.41	172.778	133.395	113.139	124.418	58.6384	190.819	234.379	484.879	455.881	271.06	544.769	45.1959	110.589	414.789	151.599	195.307	293.108	40.2252	264.641	144.509	252.254	175.168	119.193	136.34	151.156	185.006	140.284	153.82	146.502	156.285	0.691045	109.849	87.4722	55.9057	55.528	102.035	34.6203	47.4282	116.42	93.1418	106.27	88.4844	137.817	39.4316	652.521	224.653	481.396	299.932	334.479	240.031	320.437	399.57	410.89	81.868	385.363	231.019	142.767	424.963	130.723	242.372	259.475	156.086	137.175	149.503	363.204	75.9349	226.999	123.59	110.268	112.399	190.066	121.009	117.671	47.0746	36.608	61.6652	42.7051	37.4058	48.7939	85.8633	72.1966
T23G5.2	T23G5.2	WBGene00011962	55.8735	24.6598	48.3598	66.762	68.7497	28.59	44.9014	24.5096	13.3899	12.4365	25.2365	11.7791	29.175	55.1932	18.641	42.9327	30.5334	72.6192	35.9714	26.7152	26.4201	19.8433	34.3492	17.2305	37.5079	41.3885	58.6126	18.3099	32.3826	31.6492	36.6691	54.127	39.9414	40.6601	61.7302	41.2059	49.6546	75.1478	54.8409	58.1804	40.7934	37.9564	47.6193	26.5236	15.8646	41.0644	7.82367	15.6691	23.5746	17.1045	16.1714	13.3749	9.04389	36.7967	16.2482	9.42924	90.3987	38.7094	26.018	18.9577	24.359	27.2679	35.8372	19.5928	15.4829	13.8054	67.0257	20.5764	20.0394	26.6394	9.62871	6.28428	30.549	10.6036	16.0668	22.6114	14.341	4.20707	20.0233	6.83804	25.8947	11.532	36.6417	48.369	39.5328	32.7178	13.9089	23.1292	14.2691	24.0574	30.2216	14.2609	44.8845	21.8735	20.4697	36.5242	35.9403	34.2994	31.1569	24.8018	20.1268	35.8248	33.6373	37.2128	21.2492	26.5847	26.2626	18.8853	44.8524	27.813	64.8969	16.6358	20.2743	26.6292	44.7806	17.3068	27.6045	27.4847	38.22
T23G5.3	T23G5.3	WBGene00011963	0	0	0	0	0	0	0	0.712608	1.027	0	1.43916	0.792519	1.02924	1.82868	2.41829	0	2.53226	3.27171	1.85048	5.62425	10.2575	0	1.52374	0	0	2.58387	3.21261	2.05583	5.41116	7.07547	0	4.95901	3.87563	2.97646	8.96746	0	1.52981	2.83894	0	2.6202	0	0.672582	1.70224	0	0	14.7049	6.47626	0	13.8968	10.3577	5.80493	11.4963	8.4159	16.7123	5.03496	13.2135	0	1.88527	19.0601	0	2.79726	0	2.7995	3.62932	5.66587	3.99012	0	0	0	3.52975	4.94102	0	4.2884	12.7588	0	0	0	0	0	0	0	2.43273	12.8091	4.71306	8.53414	4.87712	20.0248	13.5948	15.4437	8.4895	12.8223	0	4.07859	0	4.07005	5.12706	0	0	0	5.05269	2.24884	8.96361	16.7552	0	0	6.19841	7.84146	0	0	0	0	1.48012	0	0	0	0	0	2.79338	3.93051
T23G5.5	dat-1	WBGene00000934	0	0	0	0	0	4.34429	0	0	0.410561	0.606777	0	0	0	0	0	0	0	0.855232	0	0	0	0	0	0	0	0	0	0	0	0	0	0	0.77543	0	0	0	0.84873	0	0	0	0	0	0	0	0	0	0	0	0	0	0	0	0	0	0	0	0	0	0	0	0	0	0	0	0	0	0	0	0	0	0	0	0	0	0	0	0	0	0	0	0	0	0	0	0	0	0	0	0	0	0	0	0	0	1.77626	3.25768	0	0	2.74723	4.99327	0	0	0	0	0	0	0	0	0	0	0	0	0	0	0	0	0	3.79845	0
T23G5.6	saeg-2	WBGene00011964	0	0	0	4.366	0	0	0	1.47242	2.63718	3.0294	6.87506	0	2.34584	7.99155	4.74048	8.05111	10.4379	13.6086	9.43406	13.4683	10.4044	12.5337	2.38696	3.58393	13.8431	14.1394	10.1346	19.735	6.65367	5.59707	9.11508	15.1374	9.17657	13.2576	9.30925	15.9642	24.345	26.6483	9.57773	16.0696	17.2724	23.2741	9.71358	11.0661	20.3622	42.6302	37.5098	21.5701	15.8111	47.194	29.6698	47.123	12.6254	37.8772	31.1751	29.6108	20.1075	24.8062	23.7959	21.2127	61.9647	35.4772	16.4363	13.2308	30.3392	21.63	13.9631	61.0468	50.4986	34.3432	38.7744	0.226833	15.658	24.3269	19.8637	16.5556	29.3698	26.128	25.5367	22.5334	3.83466	7.88263	39.5877	27.5167	26.4816	35.5086	47.2686	44.7144	54.5183	22.3255	37.5746	39.7251	27.9805	19.8103	34.3572	17.5634	31.9435	6.32747	36.2822	52.6747	31.5312	25.4611	39.1048	63.7557	61.6178	27.0093	24.735	39.254	39.9393	26.4272	24.2906	23.5658	24.6441	40.8239	41.8395	56.9763	14.1181	38.9811	13.04
T23G7.1	dpl-1	WBGene00001061	80.3561	75.9456	11.5236	86.5829	28.3063	62.5427	45.6765	39.2323	77.7575	51.8906	29.705	40.3763	37.4423	28.1811	63.3431	57.0299	25.4674	53.3477	87.0062	15.8656	17.489	32.2564	55.9581	33.008	101.217	45.8411	66.7002	30.1677	26.9534	66.701	43.8966	47.7805	44.1687	57.5798	74.7935	61.3517	40.9113	56.5339	22.6092	16.148	16.9554	20.6001	33.476	43.9345	40.4722	55.6419	73.7213	91.7188	40.0409	105.722	25.9081	13.6789	64.5909	73.4034	108.747	24.3725	55.1719	55.2182	41.684	54.178	61.7026	43.6583	61.7635	38.6562	48.4184	31.5972	51.4719	52.7865	38.1547	32.3537	4.60216	65.6038	32.0403	47.7384	29.1122	35.9915	46.6155	35.8713	47.1003	33.8481	77.0541	72.4711	91.9511	51.8341	83.7562	75.6231	104.735	98.8463	44.5912	57.1152	59.3832	55.6534	90.6008	63.0409	46.8296	46.7323	31.4405	45.1746	53.7217	92.1758	52.2948	48.2483	60.8101	43.1014	80.2232	68.4421	69.5221	64.2234	77.5277	47.0544	74.3945	39.3713	35.0917	77.9398	130.423	44.9925	75.5065	87.6796	120.804
T23G7.2	T23G7.2	WBGene00011965	1.86863	9.54645	0	29.9084	0	4.44898	12.2974	7.52438	6.71742	8.15968	13.9602	3.92582	6.68225	14.2587	9.40917	9.39212	4.53199	24.0554	12.2182	11.8352	5.74959	9.28578	7.09378	4.1771	13.2565	13.3264	10.2238	15.6246	23.1519	11.2224	14.5382	13.5619	9.57942	11.9228	11.8998	7.73694	14.1199	14.3781	4.27061	11.8553	11.0292	11.0186	7.7418	15.0641	28.4024	12.5059	38.5369	13.9289	12.9925	16.1564	4.81846	29.4397	8.05392	17.1972	25.9859	37.0226	11.4546	10.2766	11.2237	7.39799	18.2825	24.2081	12.4029	16.6534	11.4321	12.3814	11.2427	13.7133	6.67815	14.8679	12.8546	9.27684	7.6632	29.406	9.03414	6.16384	6.92477	6.91289	17.3874	0	23.438	7.72454	16.711	19.6854	24.9764	25.5458	36.948	18.4016	29.9735	16.1402	23.3336	7.38119	15.8652	16.3981	13.2294	19.262	12.2637	15.2924	23.6325	20.3216	17.5275	29.2074	21.3852	11.95	14.5992	30.5194	22.1699	24.9412	40.1063	13.522	40.9782	16.8217	9.92091	12.3249	15.9999	24.5225	11.4747	22.0918	42.1152
T23G7.3	T23G7.3	WBGene00011966	40.0154	22.1477	54.7093	42.1457	39.8583	21.3786	29.3374	35.4459	48.1396	103.276	35.2162	32.885	48.0769	86.0815	73.479	69.4127	29.7974	64.5984	65.0451	61.3266	40.8907	85.3863	37.191	62.2807	86.079	39.6985	53.5626	50.1866	23.2056	36.3204	35.837	90.0483	62.8244	63.5355	56.6153	61.0084	40.1842	39.2087	40.4741	16.6521	59.7937	49.6434	42.4115	50.6722	91.9046	109.548	56.7088	79.0611	87.903	92.6365	78.1126	86.7978	71.1927	84.7547	81.2573	134.617	117.188	137.918	63.873	69.2727	128.627	116.852	99.2734	68.2028	107.594	38.1984	60.5342	128.362	87.3582	55.6082	92.6276	85.4379	262.757	107.958	79.3449	39.0206	96.7688	41.3791	107.175	112.832	75.7981	48.2925	98.1263	105.367	132.676	79.0437	44.6705	93.5904	99.3876	135.527	81.644	115.364	134.158	118.929	81.4697	107.823	95.1068	73.3018	115.07	101.445	113.025	78.8848	73.2634	125.262	128.015	54.9905	132.755	62.9106	114.42	116.086	117.503	56.5814	44.1315	175.741	86.7056	79.6701	87.3179	95.052	66.6521
T23G7.4	sec-5	WBGene00004752	11.8068	18.061	8.35966	22.1647	38.4301	13.5992	17.3786	11.5416	19.8549	7.22165	8.25441	10.4218	6.86415	11.6275	30.6275	29.1245	26.7422	17.0121	17.5236	20.1544	13.0984	9.78189	12.7169	14.5673	5.83864	6.00284	8.69527	2.05013	8.8051	5.12863	4.36049	18.5009	7.07801	7.52968	8.95594	12.6116	7.33188	4.90287	7.31698	6.11883	19.7652	17.1949	16.6586	25.78	16.0404	21.0687	29.5477	10.4955	13.1556	17.1349	18.6253	14.7565	24.896	33.5053	7.3988	9.33501	18.6143	13.0078	15.3072	16.4407	21.1548	30.9612	17.271	16.7297	26.0406	17.7537	18.1768	29.8643	20.0394	23.047	4.33477	1.36771	21.3289	6.89668	15.991	16.4224	12.4171	20.0946	10.838	30.6929	9.75584	13.4867	28.2101	22.344	18.6944	22.4682	20.3074	26.771	15.5853	21.8098	20.8585	14.2839	15.3614	24.953	14.994	20.3434	25.6539	35.2065	32.7451	25.819	25.8209	20.0596	27.0206	20.2214	35.9881	26.5326	13.3421	31.8483	20.663	17.0673	35.925	14.9219	14.1087	15.4614	19.6633	26.1312	9.75812	22.1609	44.4532
T23G7.5	pir-1	WBGene00011967	63.6878	19.2727	10.578	34.985	13.09	41.9331	25.737	42.2783	21.4047	33.5637	31.3104	39.9302	27.7446	42.6307	28.6866	13.3618	19.6451	57.6511	28.7738	59.5418	10.7169	31.4511	29.5361	16.901	40.2641	32.5475	39.9015	22.7029	37.7212	7.26108	14.8892	12.4197	23.5355	37.9863	28.4315	39.261	41.7647	32.6131	20.15	59.0006	31.1872	20.0796	37.5864	13.7901	59.9684	42.2781	35.9397	37.2218	20.2431	30.9622	37.3969	36.369	25.0718	23.9172	56.5126	74.6722	85.5168	48.1633	35.2887	36.6277	84.0689	63.7938	56.2151	44.4219	77.0523	28.3013	57.2824	65.9293	28.9268	65.1083	14.1078	36.3263	43.411	79.0493	38.741	42.4604	28.2081	21.5319	43.4791	9.12944	33.9239	3.28489	31.7439	43.3719	40.9621	28.0599	29.3535	60.9315	29.0794	32.3032	38.4964	57.8102	42.4605	78.1508	30.7037	48.2233	53.7381	44.5797	38.0302	34.4054	39.2677	67.7755	49.0024	36.5651	52.7605	39.6531	49.9234	56.4226	72.3462	31.1063	26.3363	30.965	31.4726	58.9239	35.5874	22.6588	60.4853	56.2184	27.7733
T23H2.1	npp-12	WBGene00003798	25.5371	34.2491	32.2155	40.345	38.6736	76.4629	41.83	21.0931	46.1949	20.9409	28.8376	26.1077	24.816	6.31645	9.00256	6.71493	17.6222	9.07935	9.78443	13.3102	6.93807	11.6075	34.0215	43.953	9.14022	17.1233	21.1392	14.7867	24.8003	17.1821	13.5254	28.5908	21.8683	20.6206	34.9218	26.5176	20.1731	55.8612	26.4415	24.1321	14.6655	18.0926	39.8483	35.7973	45.9309	52.0921	26.7181	28.7587	44.3576	20.7204	16.2751	26.8565	39.3722	34.5433	37.0898	21.233	49.9314	45.6297	28.549	38.8712	23.3571	43.7648	36.2287	34.8802	44.5893	22.7174	91.0801	2.70863	31.2942	22.4421	26.7616	17.7469	16.1593	27.9918	31.3718	16.9576	33.6779	6.8863	21.9963	26.5094	18.3304	13.4046	26.8727	43.0267	32.5115	42.0411	29.9977	47.5701	27.0434	23.9704	24.7601	23.1663	23.5422	41.6479	18.6121	20.5324	26.6263	45.9795	33.1376	30.5768	33.0523	40.8741	39.5281	36.4018	22.712	33.789	23.1593	22.8486	30.4691	31.9434	28.8441	13.043	37.6113	40.6433	25.5832	6.30236	19.9409	30.0645	35.6983
T23H2.2	snt-4	WBGene00004924	0	2.24837	0	0	0	0	0	1.25132	0.409924	0	0.712868	0	0	0	0	0	0	0	0	2.11842	1.81144	0	0	0	5.0832	0	0	0	0	0	0	0	0	0	1.4916	1.25617	1.64404	0	0	1.83303	0	0	1.41584	0	0	0	0	0	0	0	0	0	0	0	0	0	1.86548	1.88527	0	0	0	0	0	9.39311	0	0	0	0	0	0	0	0	0	0	0	0	3.12818	0	0	4.35102	3.37051	0	0	0	0	0	0	5.04032	6.24375	0	0	0	0	0	0	0	0	0	0	0	0	0	0	0	0	0	0	0	0	0	0	0	0	0	5.22253	0	0	4.97314	0
T23H2.3	T23H2.3	WBGene00020742	6.24204	11.3136	8.80348	19.8359	37.3248	25.8791	25.75	3.05771	10.7956	9.32043	6.84911	8.28802	9.137	18.6336	9.24309	14.7236	8.46322	6.97226	8.91557	9.09701	7.7407	5.23874	6.91959	35.2344	8.15336	11.4714	7.14802	6.56688	10.7921	9.01876	13.2971	15.0631	13.7906	13.4589	12.8779	10.9383	20.4652	15.7867	7.34712	20.6429	8.13722	9.26844	11.7146	9.29446	42.2343	35.921	20.6967	6.7907	7.13907	17.5001	16.6835	25.627	11.52	34.7521	60.6094	15.3818	17.8467	21.2889	14.4263	14.504	31.1517	32.8573	33.8367	25.8001	14.8465	14.337	26.2387	41.3403	14.0777	18.4322	12.9331	14.1958	59.3711	23.7892	16.288	9.05216	15.9839	10.1101	13.0756	6.2689	11.9882	13.047	26.1733	22.2229	30.2265	26.7492	11.2134	16.4841	20.1134	25.6425	15.4006	10.1335	33.3002	48.5219	14.1536	15.385	18.3746	14.4776	25.9889	25.9571	21.5506	39.204	31.4424	16.4889	24.8809	15.3493	22.6893	16.987	27.3644	60.6502	17.9425	14.1139	10.5942	21.2154	22.8997	29.071	35.7222	28.3392	24.9401
T23H2.4	mam-8	WBGene00020743	1.98252	2.24837	0	0	0	0	0	0.744346	0.866068	0.696847	1.7852	0	0	0	0.762569	0	0.974402	0	2.4872	2.11842	3.9606	1.81552	0	1.70702	0	2.20019	7.75364	2.47652	0	6.00657	5.78459	2.0877	3.10399	2.8329	3.13675	5.50397	0.645147	0.906883	3.38373	1.7927	1.71749	0	1.70224	4.44497	0	6.07456	12.4813	0	3.09877	0	0	0	7.5022	0	4.57699	0	7.02905	0	4.75396	4.68065	2.64695	7.60659	8.46177	3.2614	3.74962	8.50127	0	0	0	1.99464	13.6166	8.46182	0	0	2.39783	0	0	0	5.97638	6.39443	0	0	8.58332	0	0	5.66007	0	0	6.39605	0	0	0	3.40838	17.0039	0	2.92002	4.59029	13.495	9.80249	0	1.65656	0	12.9471	3.97951	3.36198	0	0	0	2.69115	5.39619	0	1.78888	2.05974	0	9.28615	0	8.31953	0	0
T23H2.5	rab-10	WBGene00004273	62.0409	45.3209	205.707	52.4925	82.1304	78.023	112.258	81.6333	37.0912	49.5277	35.0173	24.4527	43.1906	30.0796	28.8417	24.9556	40.0681	92.4375	36.5682	38.8784	5.58404	33.4634	49.2371	63.3688	73.6932	82.5674	66.0347	120.9	117.121	76.9892	79.4156	60.3427	90.7572	92.4729	68.4042	98.1647	61.0246	26.9041	49.3792	219.263	77.6936	101.471	89.4836	64.2352	71.0917	47.2925	16.5141	73.8675	63.6858	61.9407	46.1644	111.837	27.2792	85.7827	65.3741	50.3375	246.222	69.2539	36.3572	46.9363	48.603	55.0123	53.4208	41.4439	56.6099	91.7952	171.572	78.6363	61.9551	25.9841	35.3632	31.3941	36.7299	121.459	43.2874	93.3755	90.8943	35.5167	43.759	29.1132	45.4773	63.2316	65.9518	92.1991	107.083	76.8962	53.7763	105.849	73.1917	46.3154	106.746	72.1539	71.104	87.1292	70.2781	98.9224	81.6001	162.719	66.177	81.8031	85.5497	85.0719	91.6138	44.7245	132.145	59.1832	76.8966	105.565	105.636	50.87	69.7874	49.5713	49.0975	54.79	71.2315	17.621	82.2851	41.9176	82.1674
T23H4.1	inx-20	WBGene00002142	0	0	0	0	0	0	0	0	0	0	0	0	0	0	0.905217	0	0	1.20632	0	0	0	0	1.00108	0	0	0	0	0	4.12559	0	0	0	0	1.26249	0	0	0	0	0	0	0	0	0	0	0	0	0	0	0	0	0	0	0	0	0	0	0	0	0	0	0	0	0	0	0	0	3.32362	0	0	0	0	0	0	0	0	0	0	0	0	0	0	0	6.52859	0	0	0	0	0	0	0	0	0	0	0	0	3.83659	0	0	0	0	0	0	0	0	0	0	0	0	0	0	0	0	0	0	0	0	0	0	0
T23H4.2	nhr-69	WBGene00003659	1.16343	0	0	1.37065	0	0.405487	0	2.52091	1.30443	1.47101	1.88407	1.50662	2.18426	0	1.02751	0	0	0.627964	0	3.65763	4.76708	3.33703	0	1.70702	0	0	0	0	0	0	1.80258	2.22983	0.778904	2.52528	0	0	2.14891	2.65519	32.595	24.9651	1.59177	1.74278	3.45619	8.54945	0	4.15205	0	16.7121	5.21705	0	0	0	0	4.34983	5.85282	11.0973	0	8.53843	0	3.44475	3.51624	0	4.5481	2.3375	4.89123	10.5284	0	0	9.66353	0	4.92559	0	3.16174	0	28.7619	39.6396	18.1516	13.2122	11.5606	4.35102	0	2.43273	7.65964	11.0033	6.48999	8.96762	8.52817	12.898	18.2763	11.3895	4.20789	4.69412	9.11014	0	38.6701	25.059	12.3038	37.8141	25.062	44.9342	29.6943	14.6265	16.1038	7.6655	11.8908	7.37241	22.5782	8.32014	3.58663	14.6472	4.88991	66.7327	51.6802	28.1397	4.20988	34.0167	0	7.7265	28.7105
T23H4.3	nas-5	WBGene00003524	0	0	0	0	0	0	0	0	0	0	0	0	0	0	0	0	0	0	0	0	0	0	0	0	0	0	1.33062	0	0	0	0	0	0.77543	0	0	0	1.01038	0	0	0	0	0.926726	0.754352	0	0	0	0	0	0	0	0	0	0	0	0	0	0	0	0	2.09752	2.79726	14.4126	0	0	0	0	0	0	0	1.99464	0	0	0	0	0	0	3.35985	0	0	0	0	0	0	0	0	0	0	0	0	5.99698	4.83413	0	0	0	3.95924	0	0	0	0	5.23749	0	0	0	0	0	0	0	0	0	0	0	3.55802	3.06697	0	0	0	0	0	0
T24A11.1	mtm-3	WBGene00003476	9.96624	51.8945	39.9023	25.7412	24.649	16.105	25.6941	17.578	39.2132	33.0116	27.6915	22.1459	25.9689	61.6005	33.743	50.6278	64.701	31.3555	21.4746	79.8192	11.5568	25.7439	37.9811	22.6457	21.4638	14.0039	17.4863	25.4429	15.9642	18.8344	12.242	27.7324	26.7045	37.5455	19.7813	15.625	12.096	20.9028	11.093	21.6027	49.801	43.9563	41.2963	43.3583	57.7878	24.8988	25.5938	17.1325	34.4735	48.6862	27.5505	38.0325	57.2934	60.982	57.5351	37.0009	55.7578	70.4693	32.1343	25.8979	58.6755	53.9989	51.7158	60.6895	61.1146	29.5886	47.5505	89.5405	58.7053	32.2814	42.4151	3.77453	79.6384	25.4536	45.4563	99.6118	31.1963	11.6017	24.4969	60.4302	11.999	28.6426	79.6398	152.981	100.866	87.648	103.493	105.971	100.011	107.212	36.9137	87.3746	129.556	62.3088	62.2979	109.228	67.5454	24.9186	111.565	65.3053	77.7294	84.1783	93.5792	63.1755	68.468	81.2908	80.202	82.313	63.4016	69.9651	95.4617	41.0269	42.2627	124.263	74.9628	60.866	82.7844	65.9329	92.7549
T24A11.2	xbx-5	WBGene00011974	0	0	0	0	0	0	0	0	0	0	0	0	0	0	0	1.49212	0	0	0	0	0	0	0	0	0	0	0	0	0	0	0	0	0	0	0	0	0	0	0	0	0	0	0	0	0	0	0	0	0	0	0	0	0	0	0	0	0	0	0	0	0	0	0	0	0	0	0	0	0	0	0	0	3.16174	0	0	10.7108	0	0	0	0	0	0	0	0	0	0	0	0	0	0	0	0	0	0	0	0	0	0	0	0	0	0	0	0	0	0	0	0	0	0	0	0	0	0	0	0	0	0	0
T24A11.3	toh-1	WBGene00006591	3.71117	0	7.26702	1.37065	9.41492	0	1.09179	2.53295	1.07107	0.757724	1.33683	2.15636	1.65339	0	0	0	1.31521	1.71067	1.21192	1.2311	0	0	1.56564	1.70702	0	0	0	0	0	0	1.80258	0	0	1.56098	0	1.01026	1.64404	0	0	1.12776	2.1479	0	1.93364	6.9035	0	6.07456	5.54511	6.31775	15.655	3.4253	7.42998	0	0	0	0	3.69819	1.86548	17.1474	8.99183	0	5.58188	0	2.87686	12.1717	4.81694	4.70177	4.90451	6.71593	0	3.34239	4.93332	0	8.57786	25.5206	3.05366	6.68602	0	0	0	6.39443	0	0	6.0445	3.15124	3.19955	12.7181	4.87429	6.36812	5.0769	0	10.3281	2.9352	0	8.56567	6.39407	0	7.58927	15.2924	9.96853	0	11.1043	12.684	3.98746	7.96	0	3.97676	10.9748	24.9753	0	6.62579	4.22116	6.10775	3.35701	0	4.17043	0	0	4.23619	4.56972
T24A6.1	T24A6.1	WBGene00020744	0	0	0	0	0	0	0	0	0	0.606777	0	0	0	0	0	0	1.9491	0	0	0	0	0	2.0024	0	0	0	1.33062	0	0	0	0	0	2.14854	0	1.05187	3.09521	1.01038	0.906883	0	0	1.81478	0	1.93364	0	0	0	0	0	0	3.4253	0	0	0	0	3.53407	0	2.30656	0	0	0	0	0	0	0	0	0	0	6.98765	0	3.38175	4.92559	14.7461	6.32425	0	3.05366	0	0	0	3.23763	0	7.69667	0	3.12215	4.52058	5.29485	2.34781	4.87429	5.61851	13.3009	2.61941	0	0	3.33832	0	3.31147	3.40932	1.40948	0	3.83557	2.76674	1.65984	3.10928	6.46241	0	4.77699	6.84798	5.98678	4.14031	10.8685	0	14.6869	0	1.8451	0	6.11615	2.72066	6.7882	5.37032	5.6571
T24A6.10	srbc-67	WBGene00020749	0	0	0	0	0	0	0	0	0	0	0	0	0	0	0	0	0	0	0	0	0	0	0	0	0	0	0	0	0	0	0	0	0	0	0	0	0	0	0	0	0	0	0	0	0	0	0	0	0	0	0	0	0	0	0	0	0	0	0	0	0	0	0	0	0	0	0	0	6.67815	0	0	0	0	0	0	0	0	0	0	0	0	0	0	0	0	0	0	0	0	0	0	0	0	0	0	0	0	0	0	0	0	0	0	0	0	3.52667	0	0	0	0	0	0	0	0	0	0	0	0	0
T24A6.11	nhr-222	WBGene00020750	0	0	0	0	0	0	0	0	0	0	0.712868	0	0	0	0	0	0	0	0	0	0	0	0	0	0	0	0	0	0	0	0	0	0	0	0	0	0	0	0	0	0	0	0	0	0	0	0	0	0	0	0	0	0	0	0	0	0	0	0	0	0	0	0	0	0	0	0	0	6.67815	0	0	0	0	0	0	0	0	0	0	0	0	0	0	0	0	0	0	0	0	0	0	0	0	0	0	0	0	0	0	0	0	0	0	0	0	0	0	0	0	0	0	0	0	0	0	0	0	0	0
T24A6.13	srbc-68	WBGene00020752	0	0	0	0	0	0	0	0	0	0	0	0	0	0	0	0	0	0	0	0	0	0	0	0	0	0	0	0	0	0	0	0	0	0	0	0	0	0	0	0	0	0	0	0	0	0	0	0	0	0	0	0	0	0	0	0	0	0	0	0	0	0	0	0	0	0	0	0	0	0	0	0	0	0	0	0	0	0	0	0	0	0	0	0	0	0	0	0	0	0	0	0	0	0	0	0	0	0	0	0	0	0	0	0	0	0	0	0	0	0	0	0	0	0	0	0	0	0	0
T24A6.14	srw-130	WBGene00005877	0	0	0	0	0	0	0	0.498118	0	0	0	0	0	0	0	0	0	0	0	0	0	0	0	0	0	0	0	0	0	0	0	0	0	0	0	0	0	0	0	0	1.81478	0	0	0	0	0	0	0	0	0	0	0	0	0	0	0	0	0	0	0	0	0	0	0	0	0	0	0	0	0	0	0	0	0	0	0	0	0	0	0	0	0	0	0	0	0	0	0	0	0	0	0	0	0	0	0	0	0	0	0	0	0	0	0	0	0	0	0	0	0	0	0	0	0	0	0	0	0	0
T24A6.15	grl-28	WBGene00001737	0	0	0	0	0	0	0	0	0	0	0	0	0	0	0	0	0	0	0	0	0	0	0	0	0	0	0	0	0	0	0	0	3.46035	0	0	0	0	0	0	0	0	0	0	0	0	0	3.11919	0	0	0	0	0	0	0	0	0	0	0	0	0	21.8041	0	0	0	0	0	0	0	0	0	0	0	0	0	0	0	0	0	0	0	0	0	0	0	0	0	0	0	0	0	0	0	0	0	0	0	0	0	0	0	0	0	0	0	0	0	0	0	0	0	0	0	0	0	0	0	0	0	0
T24A6.16	T24A6.16	WBGene00020753	0	0	0	0.456772	0	0	0	0	0	0	0	0	1.02924	0	0	0	0	1.00338	0	0	0	0	0	0	0	0	0	2.05507	0	0	0	1.49437	1.26646	0	0	0	0	0	0	0	0	0	0	0	0	0	0	0	0	0	0	0	0	0	0	0	0	0	0	0	0	0	0	0	0	0	0	0	0	0	0	0	0	0	0	0	0	0	0	0	0	0	0	0	0	0	0	0	0	0	0	0	0	0	0	0	0	0	0	0	0	0	0	0	0	0	0	0	0	0	0	0	0	0	0	0	0	0	0
T24A6.17	T24A6.17	WBGene00020754	0	0	0	0	0	0	0	0	0	0	0	0	0	0	0	0	0	0	0	0	0	0	0	0	0	0	0	0	0	0	0	0	0	0	0	0	0	0	0	0	0	0	0	0.855142	0	0	0	0	0	0	0	0	0	0	0	0	0	0	0	0	0	0	0	0	0	0	0	0	0	0	0	0	0	0	2.39783	0	0	0	0	0	0	0	0	0	6.77165	0	0	0	0	0	0	0	0	0	0	0	0	0	0	0	3.7214	0	0	0	0	0	0	0	0	0	0	0	0	0	0	0	0	0	0
T24A6.18	grl-29	WBGene00001738	0	0	0	0	0	0	0	0	0	0	0	0	0	0	0	0	0	0	0	0	0	0	0	0	0	0	0	0	0	0	0	0	2.22461	0.930853	0	0	0	0	0	0	0	0	0	0	0	0	0	0	0	0	7.99755	0	4.20744	0	0	0	0	0	0	0	0	0	0	0	0	0	0	0	0	0	0	0	0	0	0	0	0	0	0	0	2.09445	0	0	0	0	0	0	4.86998	0	0	0	2.9352	0	0	0	0	0	0	0	0	3.12506	0	0	0	0	0	0	0	0	0	0	0	0	0	0	0	0	0	0
T24A6.19	grl-31	WBGene00020755	0	0	0	0	0	0	0	0	0	0	0.630557	0	0	3.14997	0	0	0	0	0	0	0	0	0	0	0	0	0	0	0	0	0	0	0	0	0	0	0	2.35347	0	0	0	0	0	0	0	0	22.9355	5.13978	0	0	0	0	0	0	0	0	0	0	4.75396	4.19556	0	0	0	0	0	0	4.67472	0	0	0	0	0	0	0	0	0	0	0	0	0	0	0	0	0	0	2.48293	0	0	0	2.61941	0	0	6.07287	0	0	0	0	0	0	0	0	0	4.19146	0	0	0	0	0	8.19433	0	0	0	0	0	0	0	0	0	0
T24A6.2	T24A6.2	WBGene00020745	0	0	0	0	0	0	0	0	0	0	0	0	0	0	0	0	0	0	0	0	0	0	0	0	0	0	0	0	0	0	0	0	0	0	0	0	0	0	0	0	0	0	0	0	0	0	0	0	0	0	0	0	0	0	0	0	0	0	0	0	0	0	0	0	0	0	0	0	0	0	0	0	0	0	0	0	0	0	0	0	0	0	0	0	0	0	0	0	0	0	0	0	0	0	0	0	0	0	0	0	0	0	0	0	0	0	0	0	0	0	0	0	0	0	0	0	0	0	0
T24A6.20	T24A6.20	WBGene00020756	0	0	0	0.456772	0	1.21676	0	1.93893	1.30871	1.51563	3.73413	2.23811	1.17264	8.70671	4.0675	5.11932	4.12674	4.95725	4.41295	4.80944	3.72648	7.90452	1.64056	1.70702	13.5261	14.8192	15.4973	4.20216	10.206	17.7537	12.1652	5.65895	8.64322	9.51993	6.18566	11.2951	13.2632	20.5799	18.17	11.3551	13.668	15.7527	12.4005	2.78049	37.9531	38.5116	39.3754	39.4356	16.522	16.8961	18.6639	40.6829	38.4853	22.4919	33.5278	52.0207	26.7905	24.7087	30.7063	18.355	22.2105	32.461	41.6431	13.7572	21.9114	17.8467	23.1566	27.9118	34.1415	16.1657	35.807	17.7469	19.5186	9.89634	15.2265	38.2769	31.7828	6.73371	14.7022	38.7016	15.3767	17.9703	40.035	33.3544	26.9087	21.2862	37.4944	33.1277	25.9194	20.1262	44.7554	25.8957	21.8672	35.5734	20.0351	28.1607	28.2661	0	36.5123	36.8037	26.8887	32.0856	28.2943	24.3009	33.1276	23.8118	29.2422	7.18012	33.8103	27.5565	18.4677	16.0715	24.8778	25.2864	16.1303	42.4503	16.0841	46.5279	10.7975
T24A6.3	grl-30	WBGene00001739	0	0	0	0	0	0	0	0	0	0	0	0	0	0	1.19315	0	0	0	0	0	0	0	0	0	0	0.938074	1.33062	1.78953	0	1.87611	0	0	2.39017	1.21316	0	0	0	1.17659	0	0	2.02875	0.672582	0	0	0	0	0	0	0	5.49088	0	14.7565	0	0	3.53407	0	0	8.69715	3.19926	0	0	5.0518	8.32544	6.92518	0	0	0	0	0	1.99464	4.94102	0	0	0	0	0	0	2.64115	0	0	0	0	0	0	2.88954	0	0	0	0	0	0	0	0	0	0	7.22548	1.40948	0	0	2.49633	1.65656	0	0	0	4.16182	0	0	0	0	4.21551	0	0	0	0	0	0	0	0	0
T24A6.4	sri-21	WBGene00005533	0	0	0	0	0	0	0	0	0	0	0	0	0	0	0	0	0	0	0	0	0	0	0	0	0	0	0	0	0	0	0	0	0	0	0	0	0	0	0	0	0	0	0	0	0	0	0	0	0	0	0	0	0	0	0	0	2.30656	0	0	0	0	0	0	0	0	0	0	0	0	0	0	0	0	0	0	0	0	0	0	0	0	0	0	0	0	0	0	0	0	0	0	0	0	0	0	0	3.26836	0	0	0	0	0	0	0	0	0	0	0	0	0	0	0	0	0	0	0	0	0	0
T24A6.5	srbc-66	WBGene00020746	0	0	0	0	0	0	0	0	0	0	0.74159	0	0	0	0	0	0	0	0	0	0	0	0	0	0	0	0	0	0	0	0	0	0	0	0	0	0	0	0	0	0	0	0	0	0	0	0	0	0	0	0	0	0	0	0	0	0	0	0	0	0	0	0	0	0	0	0	0	0	0	0	0	0	0	0	0	0	0	0	0	0	0	0	0	0	0	0	0	0	0	0	0	0	0	0	0	0	0	0	0	0	0	0	0	0	0	0	0	0	0	0	0	0	0	0	0	0	0	0
T24A6.6	str-260	WBGene00006286	0	0	0	0	0	0	0	0	0	0	0	0	0	0	0	0	0	0	0	0	0	0	0	0	0	0	0	0	0	0	0	0	0	0	0	0	0	0	0	0	0	0	0	0	0	0	0	0	0	0	0	0	0	0	0	0	0	0	0	0	0	0	0	0	0	0	0	0	0	0	0	0	0	0	0	0	0	0	0	0	0	0	0	0	0	0	0	0	0	0	0	0	0	0	0	0	0	0	0	0	0	0	0	0	0	0	0	0	0	0	0	0	0	0	0	0	0	0	0
T24A6.7	T24A6.7	WBGene00020747	0	0	0	0	0	0	0	0	0	0	0	0	0	0	0	0	0	0	0	0	0	0	0	0	0	0	0	0	0	0	0	0	0	0	0	0	0	0	0	0	1.81478	0	2.80332	0	0	0	0	0	0	0	0	0	0	0	0	0	0	0	0	0	0	0	0	0	0	0	0	0	0	0	0	0	0	0	0	0	0	0	0	0	0	0	0	0	0	0	0	0	0	0	0	0	0	0	0	0	0	0	0	0	0	0	0	0	0	0	0	0	0	0	0	0	0	0	0	0	0	0	0
T24A6.8	nhr-221	WBGene00020748	0	0	0	0	0	0	0	0.556888	0.819949	1.6343	1.7852	0	0	1.88548	0	0	0	1.41401	0.811125	0	0	0	0	0	0	1.7101	2.66156	2.22745	0	0	3.6056	3.35273	2.87737	0.777628	2.64257	0	1.88596	0.906883	2.27621	2.50607	0	0.373598	0	0	0	0	0	0	0	0	0	0	0	0	7.069	0	1.86548	7.94318	0	0	2.64695	0	0	3.45307	0	0	0	0	0	0	0	0	0	0	4.31469	0	0	0	0	0	0	0	0	0	0	0	2.72019	0	0	0	2.45261	0	0	9.99637	6.09554	7.79657	6.90131	0	16.3277	0	2.48811	0	0	0	0	0	5.91196	0	0	0	0	3.0801	3.95045	0	0	8.16398	0	0	14.6833
T24B1.1	T24B1.1	WBGene00011975	9.19506	30.6627	26.6418	16.4642	22.9481	32.8973	36.1167	4.94712	13.2804	4.01446	3.56697	7.92001	14.487	2.10494	2.68724	1.70824	1.89488	2.91362	3.96984	4.13602	2.76093	3.63149	11.7405	21.7437	5.0832	6.22935	2.66156	9.46662	3.34859	2.55071	9.0173	8.97178	6.50078	7.84535	5.74837	9.70497	3.83756	13.3848	6.88996	6.23299	6.25471	11.8959	6.12739	13.2502	30.1816	12.0789	13.3727	25.3843	10.08	17.0098	15.66	29.9857	19.0587	22.0396	14.5605	18.6723	24.132	15.4268	11.9569	12.0621	42.8579	22.6781	17.6806	10.7233	19.9169	9.30926	17.5452	17.884	0	10.3684	22.1138	12.0115	12.3999	9.10919	10.4275	12.6001	14.6157	24.3622	14.724	6.2689	17.0391	6.30715	15.8133	18.966	24.3675	20.615	12.4678	16.8573	15.1242	15.2499	24.7391	19.8783	24.6736	8.31867	11.7056	17.7896	17.3921	67.1997	15.8532	12.7791	31.9703	14.1853	18.0725	16.262	19.5383	20.8636	23.5488	22.3466	21.2452	40.7077	16.9243	12.7058	19.0918	28.9974	22.5482	14.3465	11.3531	17.4302	23.0438
T24B8.1	rpl-32	WBGene00004446	13.1126	10.6295	6.99363	12.1067	13.5674	5.51516	11.5152	14.14	15.3752	13.3131	9.23416	13.5334	15.2977	48.2899	30.0221	23.0232	9.63892	30.6252	39.844	24.0725	51.0544	29.8357	30.2077	11.9177	50.3653	24.9676	50.0749	65.5243	23.2426	53.6123	79.2327	76.035	66.844	68.5278	62.6631	38.4229	49.8832	44.0512	20.1122	100.432	109.806	63.6693	50.0188	31.5377	160.171	106.921	83.6659	105.779	115.56	93.7341	108.302	26.5088	51.8964	111.935	67.0881	76.5536	119.122	133.164	91.8987	82.0827	78.1995	101.881	103.819	93.7302	55.2274	91.024	108.668	29.6643	35.1607	42.6743	27.0141	110.57	71.2933	40.5692	108.421	60.7338	96.0708	75.1585	168.176	46.9579	96.1432	60.1179	65.0679	59.5692	61.3183	55.6232	96.2947	90.4257	65.173	70.6689	105.957	79.5189	41.0653	49.5233	67.011	88.5789	49.3605	95.6936	52.8324	58.0168	72.0337	53.3546	80.3837	99.5449	33.3825	100.887	41.0378	81.1512	65.2279	49.2531	56.8286	50.2719	79.5781	62.6232	85.9666	65.4839	68.8303	76.1142	33.8132
T24B8.2	T24B8.2	WBGene00011976	11.3931	11.8342	34.2055	14.112	53.8922	19.174	43.2249	20.319	16.3292	13.4015	17.4406	10.1686	11.9491	4.0863	13.1725	8.18636	11.1694	9.35071	11.723	19.7912	8.84742	9.13241	21.7161	34.7927	12.3466	10.7272	16.4798	12.8601	13.9668	8.11822	10.1298	13.8997	18.8258	14.0731	11.4596	16.4292	24.7537	24.2474	12.5984	14.4687	14.1939	19.6848	10.7896	14.7338	22.2635	22.8775	44.7183	22.2187	20.8447	32.4649	27.7952	113.195	67.8466	20.8225	55.4952	66.255	39.5617	39.9417	36.4349	31.9832	45.692	26.3393	48.7391	27.0006	44.2894	30.4731	57.6669	46.1177	35.6262	36.2742	54.9883	10.0804	37.7549	38.7492	18.379	30.5285	19.8866	39.4486	33.7027	22.4403	27.9004	39.9389	49.1424	57.1705	49.1648	43.9696	59.6174	41.1888	40.3723	37.8184	41.4114	35.5095	51.3453	53.6568	35.1357	31.446	32.6408	26.5551	34.0153	42.4555	43.8893	29.9303	59.2206	33.4068	44.8037	38.4966	56.4232	38.3135	63.9189	38.2947	38.5329	18.94	17.6413	99.0045	44.4972	21.3968	25.3988	32.6086	53.4777
T24B8.3	T24B8.3	WBGene00011977	6.77311	9.64681	11.4755	9.20618	6.4025	8.46858	9.9895	18.951	23.4824	15.4128	21.9282	16.3608	13.0441	72.6389	64.8244	59.7672	34.1886	48.926	53.5055	71.9421	39.9987	128.279	33.2226	2.75065	12.332	204.456	260.342	199.844	171.234	112.644	196.075	133.339	175.51	199.1	156.407	282.074	248.385	251.858	100.552	94.6361	142.006	227.879	108.09	65.2214	117.767	169.704	203.762	246.392	190.982	194.393	176.943	321.538	93.2859	316.623	184.822	198.94	279.233	332.857	268.26	230.068	443.573	296.64	182.043	339.42	411.955	459.838	225.299	192	32.5403	373.965	283.345	393.799	257.936	340.467	133.153	120.25	172.79	175.068	193.98	466.476	187.891	63.0397	631.597	481.032	532.555	474.084	409.492	633.855	607.49	1176.57	256.848	605.26	581.383	30.1373	183.858	281.714	269.3	131.444	456.506	535.606	650.629	443.584	934.281	387.752	956.123	640.919	860.184	571.495	541.752	485.56	606.096	267.106	282.54	631.623	407.762	281.96	598.754	304.675	1169.24
T24B8.4	T24B8.4	WBGene00011978	0	0	0	0	0	0	0	0.866007	2.25864	0	0.712868	0	0	1.82868	4.77435	4.49625	0.974402	2.917	3.88493	5.02122	0	8.1207	0	0	2.6327	0.938074	5.34937	10.6325	12.7944	5.45964	1.80258	2.93742	9.545	8.28036	7.56172	12.767	1.64003	4.80359	1.37628	1.12776	0	0.373598	0	1.71049	0	7.35155	6.23914	0	6.33073	0	0	0	4.20744	0	3.53407	0	2.30656	1.88527	3.69904	4.1403	10.3498	2.51945	15.4924	8.70349	13.6918	3.26922	3.32362	0	0	9.36248	8.53242	8.46182	3.16174	0	4.92963	2.96855	0	0	5.86085	4.35102	0	0	8.83913	3.73459	9.60588	2.478	4.87429	7.35628	10.0031	0	5.81703	0	8.53928	0	0	4.16249	8.00063	0	4.42734	9.50677	8.89758	5.25944	26.3484	9.88507	10.0175	8.95949	9.16591	2.61104	2.43853	3.55536	13.9745	5.45033	7.62394	0	0	0	0	1.7417	2.00712
T24B8.5	T24B8.5	WBGene00011979	0	0	0	0	0	0	0	0	0.803694	0	0	0	0	0	0	0	0	0.606903	2.49382	0	0	0	0	0	0	0.938074	2.66368	2.23024	4.12559	0	3.11859	0	3.66314	0	3.47004	3.30679	1.11841	5.21763	0	0	0	0	1.70224	0	0	0	0	8.71727	0	0	0	0	4.20744	0	0	0	0	0	0	7.34051	0	0	0	0	10.797	4.32566	25.1303	0	0	6.09889	0	0	0	0	0	0	0	0	0	0	0	0	0	0	0	0	0	5.04032	0	0	0	0	0	8.32966	0	0	0	0	0	0	0	0	0	0	0	0	0	0	0	0	0	0	0	0	0	0	0	0	0
T24B8.6	hlh-3	WBGene00001950	1.98252	3.22987	0	13.1012	2.09473	0	0	13.6847	30.964	6.9295	5.03233	5.20836	4.2214	58.0294	25.8505	47.92	23.3219	61.7845	44.5458	26.8407	2.68544	7.07562	3.4295	0	14.0391	46.1021	97.6796	81.2084	89.8221	112.895	22.9833	16.0153	99.8648	50.1023	146.045	97.4263	32.075	30.2927	2.6037	19.2429	64.2793	24.5475	19.9874	5.47335	12.6479	142.691	3.77843	5.52062	147.433	125.251	98.6136	22.9953	12.6254	23.7319	35.2648	65.2754	26.7572	57.9342	46.5615	54.339	5.87084	0	8.45152	112.97	6.87217	38.5946	58.0224	6.85583	0	28.8425	6.80747	4.91416	11.5341	0	6.14178	2.24327	3.47454	28.4667	7.17595	27.3796	19.467	0	4.0666	46.9958	11.7911	92.5949	13.7194	10.9517	6.85958	0	0	5.03932	10.8411	9.99637	0.888023	12.6701	31.9215	0	13.2056	0	15.505	14.3646	158.192	36.8136	112.958	0	0	0	14.1504	0	14.69	3.80854	0	0	4.17043	0	5.16118	20.0624	3.93051
T24B8.7	T24B8.7	WBGene00011980	20.339	8.92316	11.976	12.6927	20.1807	21.335	5.8309	10.9207	21.2127	30.263	6.05889	1.5535	8.06728	11.761	20.5143	14.2432	11.6419	28.6338	9.20769	16.6517	7.45479	4.94427	3.89575	0.787922	8.15336	28.8071	7.1528	13.5372	25.8827	21.8836	6.80247	12.9705	15.137	24.9703	14.557	8.50799	20.5804	9.34453	22.1608	12.8143	17.3713	17.2449	23.5432	16.2845	25.299	10.2659	38.1812	76.0192	19.7926	28.0857	41.8419	92.5678	8.358	16.4909	65.9005	88.7044	20.9725	40.6402	13.584	13.0487	44.1292	75.5391	55.7688	16.1777	35.0662	17.4061	20.9493	37.1975	2.98538	17.6114	3.06047	9.82953	91.9738	40.3701	21.2574	58.3204	9.64956	20.2299	10.1126	30.3703	39.9702	3.14987	68.1465	22.7639	23.9759	15.0222	24.361	18.2732	28.3341	15.7577	24.3706	20.1363	32.742	18.8744	27.6611	15.3646	50.8485	12.0524	18.3679	14.5606	21.3918	18.4719	16.4006	15.9682	33.1576	25.0762	17.9951	24.0245	14.8702	26.4843	19.6086	12.4221	18.1753	42.867	22.1869	36.2707	23.5838	27.5807	22.7441
T24C12.1	T24C12.1	WBGene00020764	0	0	0	0	0	0	0	0	0	0	0	0	0	0	0	0	0	0	0	0	0	0	0	0	0	0	0	0	0	0	0	0	0	0	0	0	0	0	0	0	0	0	0	0	0	0	0	0	0	0	0	0	7.5022	0	0	0	0	0	0	0	0	0	0	0	0	0	0	0	0	0	0	0	0	0	0	0	0	0	0	0	0	0	0	0	0	0	0	0	0	0	0	0	0	0	0	0	0	0	0	0	0	0	0	0	0	0	0	0	0	0	0	0	0	0	0	0	0	0	0
T24C12.2	gap-1	WBGene00001515	0	0	0	0	0	0	0	0.356469	0.372652	0	0	0	0	0	0	0	0.974402	0	0	2.53066	0	0	0	0	0	0	0	0	0	0	0	0	0	0	0	0	0	0	0	1.83303	0	0	0	0	0	0	0	0	0	0	0	0	7.5022	0	0	0	0	0	0	0	2.30966	0	0	0	0	0	0	0	0	0	0	0	0	0	0	0	0	0	0	0	0	0	0	0	0	0	0	0	0	0	0	0	0	0	0	0	0	0	0	0	0	0	3.22425	0	0	0	0	0	0	0	0	2.21639	0	0	0	0	0	0	0
T24C12.3	T24C12.3	WBGene00020765	0	0	0	0	0	0	0	1.12492	0.788233	2.04502	4.46463	0.792519	0	2.05177	1.21837	0	0.974402	2.37579	1.60481	1.20586	86.5221	47.3481	1.21697	0	10.1676	4.0014	0	3.93538	4.46028	3.97526	2.94075	0	1.88565	1.90693	2.95786	6.07909	3.35105	2.72131	187.19	153.375	7.23185	11.5988	2.2089	73.5131	0	0	11.1051	0	5.36067	16.1726	18.2409	11.4963	0	8.76083	0	0	23.35	19.7605	0	2.89797	7.38849	0	0	0	0	21.0593	0	6.71593	0	1.99464	14.8267	0	6.6935	6.89668	183.464	133.658	20.4783	0	22.1912	16.9219	8.40021	2.96987	14.2104	6.10785	17.7122	21.9859	4.59349	15.9208	6.61939	21.2639	0	2.79399	8.47534	10.3747	41.7345	36.9001	29.0726	81.0197	32.5893	13.0748	23.1819	5.53657	5.00055	16.6178	16.4721	5.40217	0	6.32995	2.02631	5.89458	4.49887	138.177	194.539	34.1867	9.50637	59.191	5.16118	6.12687	3.93051
T24C12.4	T24C12.4	WBGene00020766	0	0	0	0	0	0	0	0	0	0	0	0	0	0	0	0	0	0	0	0	1.58864	0	0	0	0	0	0	0	0	0	0	0	0	0	0	0	0	0	2.7529	1.12776	0	0	0	0.855142	0	0	0	0	0	0	0	0	0	0	0	0	0	0	0	0	0	0	0	0	0	0	0	0	0	0	0	0	3.16174	0	16.2548	0	0	0	0	0	0	0	0	0	0	0	0	0	0	0	0	0	0	0	0	0	1.78846	0	1.90723	0	0	0	0	0	0	0	0	0	0	0	0	4.92785	1.33192	0	0	0	0	0	0
T24C2.1	ram-5	WBGene00004301	0	0	0	0	0	0	0	0	0	0	0	0	0	0	0	0	0	0	0	0	0	0	0	0	0	0	0	0	0	0	0	0	0	0	0	0	0	0	0	0	0	0	0	0	0	0	0	0	0	0	0	0	0	0	0	0	0	0	0	0	0	0	0	0	0	0	0	0	0	0	0	0	0	0	0	0	0	0	0	0	0	0	0	0	0	0	0	0	0	0	0	0	0	0	0	0	0	0	0	0	0	0	0	0	0	0	0	0	0	0	0	0	0	0	0	0	0	0	0
T24C2.2	T24C2.2	WBGene00011981	4.94513	7.85194	12.8431	12.1067	42.5569	3.7689	9.65116	10.574	15.871	23.9297	11.8228	14.4704	1.86805	20.2219	19.0165	23.6099	18.1445	31.7079	14.5745	23.1356	22.7185	10.0905	19.5306	3.69831	23.0226	30.1873	15.2936	9.32412	28.2662	15.045	11.5851	13.762	22.2471	17.0047	16.0262	22.1932	22.8544	11.2497	11.0866	18.0101	23.1658	31.2935	94.1274	22.1438	38.3878	8.30511	3.11919	8.51694	5.24452	16.4437	13.2253	0	8.40541	10.2192	32.2961	3.69819	25.3196	3.89972	11.9496	8.70655	10.5062	0	14.0044	10.623	6.14289	12.8208	0	0	0	7.42501	13.6166	16.9257	11.6466	12.6471	3.08999	0	12.8362	17.9398	16.2305	13.0563	58.78	14.0794	2.56288	0	3.19955	3.83537	0	0	0	0	3.80747	0	5.07988	0	8.50872	0	0	0	3.63434	5.53415	2.56002	8.97841	5.05194	10.6523	0	0	0	0	8.37286	12.0657	10.1613	1.48012	7.48972	0	0	5.44199	0	41.4894	15.2384
T24C2.3	T24C2.3	WBGene00011982	0	0	0	0	0	0	0	0	0	0	0	0.71861	0	0	0	0	0	1.21395	1.43227	0	1.81144	1.56773	0	0	0	0	0	0	0	0	0	1.78705	0.778904	0	0	0	0	0.906883	0	0	1.81478	4.46149	2.80332	0.855142	0	0	0	0	3.09877	0	0	0	0	0	0	0	0	0	0	2.7669	0	0	8.32544	0	2.97488	0	3.32362	0	0	67.2245	0	0	0	43.8256	0	0	0	0	3.67482	0	0	0	2.56222	0	0	0	0	0	0	0	0	0	0	0	3.84153	0	0	0	0	2.76674	2.72747	4.84915	7.63659	0	4.77699	3.10296	56.2127	0	0	154.773	56.1309	0	2.3316	5.50985	4.17043	0	0	0	8.09547
T24C2.4	fbxa-81	WBGene00011983	0	0	0	0	0	0	0	0.565136	1.43986	0	2.67813	0	0	0	0	1.19181	2.68053	0.627964	4.81977	2.11842	1.81144	3.13585	0	0	0	0	0	0	0	0	0	0	0	0	0	0	0	0	0	0	0	2.29185	0	0	0	0	0	0	0	0	0	0	0	0	0	0	0	0	0	0	0	0	0	0	0	0	4.3321	0	0	6.09889	0	8.46182	0	12.9719	0	0	0	0	0	0	0	0	0	0	0	0	4.59349	0	0	0	0	0	0	0	0	0	0	0	0	0	0	0	0	0	0	0	11.2371	0	0	28.1537	4.71068	4.97943	0	0	0	0	0	2.42071	0
T24C2.5	T24C2.5	WBGene00011984	0	0	0	0	0	0	0	0	0	0	0	0	1.12775	0	0	0	0	0	0	0	0	0	0	0	0	0	0	0	0	0	0	0	0	0	0	0	0	0	0	0	0	0	0	0	0	0	0	0	0	0	0	0	0	0	0	0	0	0	0	0	0	0	0	0	0	0	0	0	0	0	0	0	0	0	0	0	0	0	0	0	0	0	0	0	0	0	0	0	0	0	0	0	0	0	0	0	0	0	0	0	0	0	0	0	0	0	0	0	0	0	0	0	0	0	0	0	0	0	1.33991
T24C4.1	ucr-2.3	WBGene00020757	15.4261	22.5446	13.9654	14.9868	23.9216	5.30447	21.6652	24.4215	29.1238	10.8172	20.6249	25.7621	26.4101	35.8248	27.783	55.6089	32.0061	50.3413	33.4944	72.193	29.9551	67.0663	24.1448	17.1885	17.1996	46.9487	39.6323	25.6718	25.0449	34.5202	43.5425	34.4755	37.4074	34.7998	27.4941	42.6791	34.8302	45.7995	52.7603	24.2638	31.6297	47.8357	27.3067	48.766	68.3271	25.8847	60.0787	30.2588	40.4521	74.0513	40.6456	30.3159	17.0715	55.4095	100.094	102.044	76.1123	99.2783	41.1669	46.9732	50.1095	69.8024	45.7692	53.4729	43.3686	71.7197	48.0884	13.6972	40.1077	50.4069	40.1086	44.8584	52.6749	70.2172	56.5658	36.8902	59.0699	43.4438	54.5986	35.4458	30.3879	25.6156	30.2524	45.8064	43.2294	33.7007	61.3001	37.9448	34.1462	38.887	29.9126	48.9575	62.4698	27.0877	53.188	35.5138	37.0542	61.1919	55.5867	37.7273	31.5716	23.6108	41.1253	40.3391	51.0079	24.6432	49.3754	57.6235	44.6248	42.9978	30.3161	33.8566	31.5664	34.9043	53.6735	15.7331	57.6522	42.9004	42.7097
T24C4.2	T24C4.2	WBGene00020758	0	0	0	0	0	0	0	3.70002	3.07312	2.82397	6.10014	1.70071	0.586246	4.86813	4.44	11.8052	21.4091	7.0325	9.50949	5.03923	7.96339	5.47899	5.67806	2.07919	5.17705	19.0164	9.81024	4.30996	11.6962	4.91434	6.5476	6.67658	7.49844	18.4354	6.96956	6.42594	6.5275	4.07696	5.84275	2.79714	9.94725	7.32954	3.36057	0.855142	0	6.07456	11.1051	4.3581	4.09707	3.4253	3.5813	14.6793	16.5805	15.5012	0	0	9.06225	16.0103	7.20531	4.36653	4.02117	3.80299	13.0609	0	3.09365	4.82806	0	0	9.66353	4.9955	4.94102	0	48.2607	0	3.50022	6.63441	4.98645	2.92182	5.1779	0	3.37051	5.38355	10.4275	21.0189	22.0978	33.9262	9.1881	9.24578	8.49372	12.0095	2.45261	5.16494	2.13775	15.5027	6.70004	12.7946	4.64288	0	9.71951	14.9955	12.0305	6.63461	11.3564	15.5813	9.27454	12.6662	9.77767	9.99165	9.24145	6.34441	11.4768	7.82656	4.11888	15.1846	11.3419	12.438	4.13828	8.05446	6.39845
T24C4.3	T24C4.3	WBGene00020759	0	0	0	0	0	0	0	0	0	0	0	0	0	0	0	0	0.974402	0	0	0	1.81144	2.02575	0	0	0	0	0	0	0	0	5.14085	0	0	0	0	0	0	0	0	1.12776	0	0	0	0	0	0	0	0	0	0	0	0	0	0	0	0	0	0	0	0	0	0	0	3.46449	0	4.25011	0	0	0	0	0	0	0	0	0	3.76941	0	0	0	0	0	0	0	0	0	0	0	0	0	0	0	0	0	0	0	0	0	0	0	0	1.65656	0	0	7.19978	16.0968	10.9617	0	4.70497	0	0	0	0	0	0	0	0	0	0	0
T24C4.4	T24C4.4	WBGene00020760	0	0	0	0	0	0	0	0	0	0	0	0	0	0	0	0	0	0	0	0	0	0	0	0	0	0	0	0	0	0	0	0	0	0	0	0	0	0	0	0	0	0	0	0	0	0	0	0	0	0	0	0	0	0	0	0	0	0	0	0	0	0	0	0	0	0	0	0	0	3.45318	0	0	3.16174	6.89668	0	0	0	0	0	0	0	0	0	0	0	0	0	0	0	0	0	4.37201	0	0	0	0	0	0	2.74723	0	0	0	0	0	0	0	0	0	7.35618	0	0	5.31919	3.47571	0	0	0	0	0	0
T24C4.5	T24C4.5	WBGene00020761	1.58314	2.67632	0	0	7.18749	0	0	1.50906	1.94811	2.79352	1.46067	0.996437	3.21219	1.57479	0	4.61938	2.25059	2.489	2.13355	1.2311	1.58864	3.05519	3.04785	1.8854	2.6327	5.17877	7.8257	2.07568	3.50577	5.2971	7.71221	2.7141	5.55964	4.53229	5.98665	8.81006	3.58933	4.42561	2.7529	1.8969	2.58742	6.48307	2.77305	4.36908	10.7216	4.15205	10.1657	8.51694	3.83687	17.4056	5.80493	44.0485	7.5022	5.3755	10.6048	61.6954	2.77931	4.24582	7.57627	6.31595	12.7101	12.4319	3.25824	4.32593	6.84875	6.67507	3.32362	13.977	6.67815	11.3168	6.09257	11.202	4.2884	6.89668	8.66627	6.63441	8.25809	0	12.3306	0	12.9404	12.1696	7.36	35.7013	13.1153	2.90605	17.8746	7.3453	5.21256	12.1516	5.57092	16.6596	8.11963	0	4.64362	7.70584	3.81849	0	40.1161	9.12513	5.98543	16.03	9.48241	3.97951	12.0818	3.03446	4.56748	9.48697	8.39288	9.69701	5.87507	2.59379	3.96689	15.6091	19.5477	2.72066	20.6523	11.0362	16.9709
T24C4.6	zer-1	WBGene00020762	24.0437	19.6776	19.5369	201.639	178.017	137.761	179.476	27.7452	44.8752	19.1509	14.4111	45.2578	25.3953	31.772	26.0846	23.064	32.9256	48.1252	42.0932	29.7112	21.0892	70.2435	24.7379	116.519	27.091	26.0575	39.5775	46.4129	80.044	27.1162	62.4476	27.3834	28.4456	37.8507	70.9662	44.0444	35.285	52.3206	32.5393	88.328	51.0372	32.2961	95.2907	144.444	73.5359	32.5719	51.7813	27.9027	42.5943	69.8808	40.7764	34.6938	51.556	18.6304	79.2589	57.7883	86.6667	36.571	35.7873	26.7346	65.6437	49.1844	38.2779	50.6882	50.3848	13.0195	79.8565	34.9716	20.764	34.1979	26.4429	53.8469	37.868	94.3155	44.5869	37.6808	39.1455	12.3321	51.4488	123.172	23.837	85.0698	53.5749	33.4523	68.1661	79.6201	64.237	36.2942	72.9127	58.066	54.0076	72.2581	58.9376	80.0209	35.5472	54.4008	35.8113	64.6615	56.5418	64.295	94.377	55.385	42.0944	75.3281	46.1037	34.8605	83.0996	30.8761	46.1332	43.1244	35.951	31.5153	50.6073	67.0255	57.8311	58.6488	58.7735	45.4278	161.035
T24C4.7	ztf-18	WBGene00020763	4.11621	3.99244	4.71733	11.7092	6.4025	6.18797	2.73048	11.2005	9.47879	13.5275	10.1231	11.631	8.93167	20.0799	43.3012	59.2173	20.1119	42.9762	27.6316	16.2071	2.36238	4.66531	17.2368	14.8566	6.36894	11.8415	13.1772	8.21722	20.1209	18.56	19.7518	7.43137	12.052	10.639	7.69009	11.5827	10.1937	9.47271	13.8147	5.4588	8.19837	7.16787	11.2976	11.5199	61.4991	44.7364	13.4096	42.0341	34.11	23.1704	26.0678	26.8565	23.2396	36.9016	54.4296	47.8644	42.1222	16.3006	29.1856	18.8468	33.3163	32.7192	17.138	36.0794	34.6481	28.317	48.5964	35.5097	10.3758	12.5663	53.0206	25.9626	34.4197	38.3513	11.236	14.2912	23.8379	25.9838	25.1522	22.9387	13.1863	25.3114	37.2273	29.1138	37.1221	40.2843	34.7554	42.659	38.8633	29.057	23.2271	17.223	41.5473	22.2304	19.5958	35.7129	28.6258	13.495	21.5245	16.0827	24.4784	35.8334	31.7284	27.3887	25.5197	29.9676	36.2449	20.2193	32.7678	34.2091	24.984	22.5007	14.8743	50.8735	28.7147	31.9784	10.3168	27.2954	24.8767
T24C4.8	T24C4.8	WBGene00044681	1.17423	0	0	0	0	0	0	1.12335	1.36772	1.41806	2.44139	0.753254	0	4.46247	2.81595	0	1.3401	6.9865	1.69517	4.68066	0	4.09579	2.80353	0	0	0.938074	5.32443	2.07568	3.50577	1.87611	2.94075	0	0.778904	1.85177	1.25404	4.1701	0	1.89941	2.60479	1.83303	0.795788	2.22648	1.70224	0	0	0	0	0	0	0	0	0	4.82085	0	0	0	0	3.52325	4.44732	0	0	7.60659	7.9202	0	4.34572	0	0	0	0	5.9239	0	0	0	0	5.52083	3.76941	1.78345	0	0	0	0	0	0	3.95244	7.41771	12.4435	4.87429	6.73487	14.1928	10.1984	4.63473	4.37201	7.69338	0	16.0658	22.9486	10.946	0	8.67994	11.7288	5.85812	7.92068	10.1701	14.72	0	10.267	6.26682	18.3538	2.02631	5.39619	10.5741	7.32263	0	6.4381	5.22253	10.569	0	8.00039	0
T24D1.1	sqv-5	WBGene00005023	22.5471	33.3765	85.2706	41.1567	48.6007	34.6538	139.103	62.4384	97.8556	59.6856	35.3572	40.4475	114.876	17.7395	16.9732	9.44115	12.8528	15.4421	8.74225	19.0222	18.4841	27.9385	50.3812	64.8767	22.2934	8.54314	40.5704	6.66357	7.77276	16.2761	8.476	14.4005	19.8145	10.3494	29.4386	24.8886	20.2169	10.6938	14.8489	54.5845	19.4584	25.0538	80.829	98.5015	12.6479	46.4381	11.1798	9.25596	34.4706	43.6712	47.104	25.5623	14.8111	12.3954	12.2411	22.6888	29.2425	27.2486	13.1046	20.6873	23.978	23.2945	18.5642	25.1439	15.1731	24.15	23.2937	14.8082	0	9.63407	25.2385	14.7461	26.9614	41.1355	12.4358	9.28565	29.7746	18.2531	27.0331	15.254	22.6173	12.4132	85.1245	58.4323	77.028	64.1934	20.0084	28.968	48.6775	53.491	50.2412	33.0627	47.3291	20.5971	72.7457	68.3507	51.2742	39.4684	41.695	131.298	87.4421	53.2001	59.6573	29.0123	69.6197	48.7031	58.0115	25.1731	51.6004	32.5852	34.1643	34.1528	28.543	74.6819	87.4521	108.637	25.1415	56.7221	25.8471
T24D1.2	T24D1.2	WBGene00011985	12.352	8.51966	13.2108	23.1245	46.0445	43.9243	12.9628	28.6532	19.8764	20.206	22.1159	19.3977	57.661	27.6568	24.5488	35.2474	7.89645	26.2252	38.5008	15.4513	4.75148	22.5914	28.4458	23.3037	2.6001	24.6559	18.3003	11.1268	20.2344	15.387	7.98292	13.2526	15.0941	13.0563	19.7386	12.4829	12.9243	23.9378	7.61281	15.5483	10.2905	11.3834	49.2647	37.1994	20.8139	49.5644	22.0946	18.0971	20.9704	27.5511	8.96629	32.6688	24.4614	22.0861	31.6401	38.4969	45.2475	31.0849	26.6191	18.6799	32.2491	26.2165	26.7424	12.5269	24.5537	21.0872	31.9344	12.7713	37.281	39.5409	5.29723	0.808819	36.1441	30.4516	17.064	13.0801	21.0446	12.8695	22.5103	6.93411	6.18379	13.5062	56.8924	41.3279	35.3258	49.5398	48.125	33.8585	36.2396	36.1463	37.5047	30.8612	31.1314	60.2086	17.136	54.274	27.2618	40.0398	15.164	22.0856	37.6123	24.8828	30.7635	36.1802	77.9804	27.9012	49.3796	17.788	30.8082	30.3097	38.383	28.5202	21.4868	35.2481	12.6708	44.1141	35.2574	33.6459	39.9564
T24D1.3	T24D1.3	WBGene00011986	33.3583	70.2265	50.0428	18.6343	27.9294	38.0845	84.6076	2.70428	1.0384	2.789	1.92523	10.293	31.5509	0	0.762569	0	0	1.19769	1.47867	0	0	0	0	29.3753	0	0	0	0	3.55803	3.00292	0	1.49437	1.15317	0	0	0	1.73797	1.17659	0	0	0	0.672582	11.934	30.9053	0	0	5.11162	6.31775	0	0	0	0	0	0	0	3.69819	0	0	0	0	0	0	0	0	0	0	4.67472	6.71593	0	3.98976	4.94102	0	0	0	3.8832	4.48709	3.35985	0	0	0	0	12.4258	0	7.74826	0	0	7.07183	3.86891	0	0	4.63473	0	7.92639	0	0	0	0	0	0	0	0	0	3.22425	0	0	0	7.42449	0	8.19433	0	0	0	0	0	0	0	0	0	6.18204
T24D1.4	tag-179	WBGene00007043	13.1741	6.39851	9.13829	8.45468	12.482	17.3937	8.64472	4.74896	3.85731	3.78946	3.633	2.97965	7.07347	1.68709	2.52282	2.92755	3.68548	6.97082	3.78975	2.23971	1.71095	1.56773	10.9681	13.7284	5.06453	5.1781	5.08877	2.05507	11.5589	5.90566	7.21296	4.72318	6.48724	3.55497	7.04983	4.14643	8.3001	22.3289	3.9018	4.42588	11.2079	1.96327	13.4551	5.81724	10.7216	7.13691	6.47626	5.52062	7.5031	17.4056	16.164	14.6793	7.27613	5.43145	10.5625	3.69819	11.5232	12.1403	12.7964	10.4819	22.541	7.60659	8.74992	7.184	10.1642	17.7677	7.17242	7.33944	0	10.2837	3.06047	16.9257	17.8604	12.9719	7.54871	4.48709	6.75739	11.2342	6.32492	0	9.88898	12.6144	13.5047	14.1042	17.785	26.2463	11.8048	16.2419	16.3891	13.016	25.3216	14.6055	14.6671	0	7.11758	15.8343	14.0415	0	11.4714	12.7995	16.7637	17.8802	18.1882	32.4485	23.8619	20.5789	20.127	13.3226	9.56572	6.62579	13.0131	14.8355	10.9773	31.5886	11.2473	10.4754	14.6935	10.028	15.2004
T24D1.5	T24D1.5	WBGene00011988	19.9335	11.8118	20.7	106.192	101.101	93.1413	125.84	25.2684	20.5567	38.8851	30.3162	15.0474	30.3935	8.15093	19.5796	7.33502	14.1452	15.8449	12.0883	21.2067	23.1545	23.5037	14.9365	46.0092	6.40307	13.4309	14.3101	15.7109	19.1414	12.4673	18.9099	12.2576	12.0465	9.35228	12.317	8.09888	18.2368	8.79603	11.6386	13.8769	23.6193	26.0979	45.9643	47.9021	0	22.9179	13.3994	0	7.02424	15.1274	5.80493	11.4963	8.55422	16.2723	6.28518	9.33501	31.2491	4.55436	14.2642	5.15171	6.25042	23.8699	13.6293	8.08926	14.414	12.2715	34.199	6.71593	2.98538	4.39968	9.85237	4.91416	12.6516	30.7312	47.6012	10.7635	10.3871	1.09133	18.0277	8.70311	16.723	41.5947	24.6132	20.4392	14.68	17.2612	13.5687	26.6652	8.33489	24.7592	6.20066	13.2973	17.8556	27.2801	11.0713	24.9421	14.8906	0	21.7444	7.92919	14.293	28.4278	17.5844	25.8823	17.918	9.51059	11.5055	9.60117	36.8583	6.522	4.89956	10.4305	14.0308	14.4456	17.9754	0	26.1885	27.2995	124.351
T24D11.1	tbc-4	WBGene00020770	0	3.01468	0	0	0	0	0	0	0	0	0	0	1.02924	0	0	0	0	0	1.3475	0	0	0	0	0	0	0	0	0	0	0	0	0	0.896687	0	0	0	0	0	0	0	0	0	0	0	0	0	0	0	0	0	0	0	0	0	0	0	0	0	0	0	22.3026	5.0518	0	0	0	0	0	0	0	0	0	0	0	0	0	0	0	0	2.12267	19.188	0	0	0	3.27993	5.29485	3.99604	0	0	0	0	0	0	0	0	0	0	0	0	0	0	0	0	0	0	0	0	0	0	0	0	0	0	0	0	0	0	0	0	0
T24D3.1	med-1	WBGene00003180	0	0	0	0	0	17.7988	0	0.440704	0.638922	6.11524	1.89534	0	0	0	0	0	0	0	0	2.11842	0	0	1.15259	0	0	0	0	0	0	0	0	0	0	0	0	0	0.645147	0	0	1.83303	0	0	0	0	0	0	0	0	0	0	0	0	0	0	0	0	0	0	0	0	0	0	0	0	0	0	0	0	0	0	0	4.91416	0	0	0	0	0	0	0	0	0	0	0	0	0	0	0	0	0	0	0	0	0	0	0	0	0	0	0	0	0	0	0	0	0	0	0	0	0	0	0	1.40508	0	0	0	0	0	0	0
T24D3.2	T24D3.2	WBGene00023492	0.576086	0	0	0	0	0	0	0	0	0.696847	0.74159	0	0	0	0	0	0	0	0	2.86945	2.0505	0	0	0	2.6327	0	0	0	0	3.10904	0	0	0	0	0	0	0.942863	0	2.28047	0	0	0	0	0	0	0	0	0	0	0	0	0	7.5022	0	0	0	0	0	0	0	0	0	0	0	0	0	0	0	0	0	0	0	0	0	0	0	0	0	0	0	0	0	0	0	0	0	0	0	0	0	0	0	0	0	0	0	0	0	0	0	0	0	0	0	0	0	0	0	0	0	0	0	0	0	0	0	0	0	0
T24D5.1	T24D5.1	WBGene00011989	0	0	0	0	0	0	0	0	0	0	0	0	0	0	0	0	0	0	0	2.86945	0	0	0	0	0	0	0	0	0	0	0	0	0	0	0	0	0	0	0	0	0	0	0	0	0	0	0	0	0	0	0	0	0	0	0	0	0	0	0	0	0	0	0	0	0	0	0	0	0	0	0	0	0	0	0	0	0	0	0	0	0	0	0	0	0	0	0	0	0	0	0	0	0	0	0	0	0	0	0	0	0	0	0	0	0	0	0	0	0	0	0	0	0	0	0	0	0	0	0
T24D5.2	T24D5.2	WBGene00011990	1.72664	0	0	0	2.09473	0.811074	0	2.46641	0.767543	0.892038	1.12835	0.874536	1.38566	1.88548	2.9937	1.58401	0	13.9448	4.08086	8.79626	0	5.33025	5.77632	0	2.6327	7.9523	0	2.47652	3.50577	5.75603	2.57011	4.13994	3.20008	5.40675	12.1925	10.3731	1.30148	2.23381	1.90625	0	2.29322	2.16233	3.45619	1.70059	10.0581	0	0	0	0	0	0	0	8.5732	0	4.57699	0	0	4.64229	3.53301	0	0	0	4.35258	0	4.50733	0	0	0	0	0	0	0	0	0	2.35203	0	0	0	0	0	4.18941	0	4.71843	0	0	0	0	0	7.82887	23.4402	0	0	0	0	0	0	4.79043	0	7.67208	0	0	0	4.06244	0	0	0	0	0	0	4.21551	3.70109	0	1.74666	0	2.10469	2.72066	0	2.68483	0
T24D5.3	T24D5.3	WBGene00011991	0	0	0	0	0	0	0	0	0	0	0	0	0	0	0	0	0	0	0	0	0	0	0	0	0	0	0	0	0	0	0	0	0	0	0	0	0	2.37668	0	0	0	0	0	0	0	0	0	0	0	0	0	0	0	0	0	0	0	4.26435	0	0	0	0	0	0	0	0	0	0	0	0	0	0	0	0	0	0	0	0	0	0	0	0	0	0	0	0	0	0	0	0	0	0	0	0	0	0	0	0	0	0	0	0	0	0	0	0	0	0	0	0	0	1.43646	0	0	0	0	0	0	0
T24D5.4	T24D5.4	WBGene00011992	0	0	0	0	0	0	0	0	0	0	0	0	0	0	0	0	0	0	0	0	0	0	0	0	0	0	0	0	0	0	0	0	0	0	0	0	0	0	0	0	0	0	0	0	0	0	0	0	0	0	0	0	0	0	0	0	0	0	0	0	0	0	0	0	0	0	0	0	0	0	0	0	0	0	0	0	0	0	0	0	0	0	0	0	0	0	0	0	0	0	0	0	0	0	0	0	0	0	0	0	0	0	0	0	0	0	0	0	0	0	0	0	0	0	0	0	0	0	0
T24D5.5	T24D5.5	WBGene00011993	0	0	0	0	0	0	0	0	0	0	0.74159	0	0.586246	0	0	0	0	0.952164	0	4.9262	0	0	0	0	0	0	0	0	0	0	0	0	0	3.96778	0	0	0	1.17659	0	0	0	0	0	0	0	0	0	0	0	0	0	0	0	0	0	0	0	0	0	0	0	0	0	0	0	0	0	0	0	0	0	0	0	0	0	0	0	0	0	0	0	0	0	0	0	0	0	0	0	2.61941	0	0	0	0	0	0	0	0	0	0	0	0	0	0	0	3.32963	4.80513	0	0	0	0	1.53238	0	0	2.10469	0	0	0	0
T24D5.6	T24D5.6	WBGene00044149	0	0	0	0	0	0	0	0	0	3.0294	0.892491	0	0.586246	0	0	1.19181	0	0	2.00063	1.54139	0	2.02575	0	0	0	1.7101	0	1.78953	4.12559	0	0	0	0	0	0	1.69863	2.08136	0	0	0	1.9831	6.38701	0	0	0	0	0	0	5.21705	0	0	0	0	0	0	0	0	0	2.99654	0	0	0	2.94042	0	0	0	0	0	0	0	0	0	6.32425	0	1.41839	0	0	0	0	0	2.09445	0	0	0	3.19955	0	0	0	0	0	0	0	0	0	1.87092	0	3.6219	0	0	0	1.65656	4.84915	0	0	0	3.52667	0	0	0	0	4.88144	0	0	0	0	0	0	3.08584	0
T24D8.1	lgc-40	WBGene00020767	1.17423	3.10237	0	1.37065	3.59331	4.94007	8.01075	1.56713	2.1759	4.22519	1.748	1.83105	0	1.80766	14.8763	3.76304	6.08843	4.84539	4.00631	3.66625	1.58864	3.68246	4.26516	3.41445	9.14022	2.90926	6.06263	4.69379	9.91838	7.91118	5.54806	4.87973	2.91936	3.83107	5.87895	6.85376	5.49324	7.74769	1.85341	6.02128	15.4036	4.21341	1.98966	5.35488	10.0581	4.15205	0	0	8.53429	16.4437	7.09161	11.4963	14.8111	8.14629	3.53407	11.0973	24.6689	8.00317	10.0341	8.13023	4.07926	14.0916	5.73155	17.9597	4.96133	6.54014	8.54624	0	0	9.73053	4.29397	4.91416	24.1274	0	6.97009	8.33873	14.9625	3.69265	13.8511	6.39443	8.64808	2.96987	5.22257	0	16.4365	2.478	0	5.54174	0	10.0532	14.105	14.209	8.71208	0	7.63752	2.3024	5.13425	0	2.69226	0	5.14029	0	10.0224	11.9415	3.36198	11.0023	10.0539	12.134	8.37286	0	5.38663	2.8917	4.60959	3.21865	2.10469	0	9.82467	5.71252	0
T24D8.3	nlp-22	WBGene00003760	0	0	0	0	0	0	0	0	0	0	0	0	0	0	0	0	0	0	0	0	0	0	0	0	0	0	0	0	0	0	0	0	0	0	0	0	0	0	0	0	0	0	0	0	0	0	0	0	0	0	0	0	0	0	0	0	0	0	0	0	0	0	0	0	0	0	0	0	0	0	0	0	0	0	0	0	0	0	0	0	0	0	0	0	0	0	0	0	0	0	0	0	0	0	0	0	0	0	0	0	0	0	0	0	0	0	0	0	0	0	0	0	0	0	0	0	0	0	0
T24D8.4	nlp-23	WBGene00003761	0	0	0	0	0	0	0	0	0	0	0	0	0	0	0	0	0	0	0	0	0	0	0	0	0	0	0	0	0	0	0	0	0	0	0	0	0	0	0	0	0	0	0	0	0	0	0	0	0	0	0	0	0	0	0	0	0	0	0	0	0	0	0	0	0	0	0	0	0	0	0	0	0	0	0	0	0	0	0	0	0	0	0	0	0	0	0	0	0	0	0	0	0	0	0	0	0	0	0	0	0	0	0	0	0	0	0	0	0	0	0	0	0	0	0	0	0	0	0
T24D8.5	nlp-2	WBGene00003740	0	0	0	0	0	0	0	0	0	0	0	0	3.49762	1.82868	0	0	1.61548	0	1.48956	1.26517	0	0	0	0	0	1.98735	0	0	0	1.71556	0	0	0	0	0	0	0	0	0	1.12776	0	1.80649	0	0	0	0	0	0	0	5.49088	0	0	0	0	0	0	0	0	0	0	0	0	0	0	3.74962	0	0	0	0	0	0	0	3.16174	0	6.24413	45.6642	0	0	0	0	1.97739	0	2.5583	0	2.89402	2.478	0	0	0	0	0	0	11.7662	8.32966	1.83693	0	3.64459	0	0	0	1.65656	0	2.90253	0	0	0	0	4.14031	21.4888	5.39619	0	8.63991	52.7389	0	0	0	0	2.68483	0
T24D8.6	T24D8.6	WBGene00020769	0	0	0	0	0	0	0	0.538675	0	0.696847	0	0.996437	0	0	0	1.56885	1.03131	0	1.70927	0	0	3.19827	0	0	5.83864	0	2.58594	0	7.01241	0	6.23795	1.79548	2.45798	5.2512	3.86047	2.9643	2.08773	5.13347	0	0	0	0	0	0	0	0	0	0	0	3.4253	0	0	0	0	0	0	0	0	0	0	0	3.29939	0	0	0	0	0	0	0	0	0	0	0	0	0	0	0	0	0	0	0	0	4.51444	0	0	0	0	0	0	0	0	0	0	0	3.84153	0	0	0	8.14541	0	0	0	0	0	0	0	0	9.28114	0	0	0	0	0	0	0	0	0	0	0
T24E12.1	T24E12.1	WBGene00020771	11.7957	5.46347	14.4866	25.8667	14.8268	3.52811	3.27698	19.845	27.432	8.80024	7.30659	1.64885	14.5607	15.4242	12.1332	12.9261	12.2398	19.5929	21.438	9.5969	5.44355	5.47309	3.68375	11.054	8.83772	12.4148	5.44434	6.5818	3.68254	14.205	9.86049	9.1791	12.8941	13.714	16.2021	13.6314	7.6346	17.4532	2.22773	9.79037	9.67075	8.98106	7.03652	6.95093	0	0	0	4.3581	0	3.4253	5.80493	0	4.20744	0	0	0	11.7603	3.52325	7.66554	0	0	2.51945	2.7995	7.30678	0	10.3712	0	7.15146	20.0394	16.8431	13.6166	4.91416	5.77738	11.5827	1.41839	0	0	0	3.23763	4.35102	3.32277	26.9587	0	0	0	0	5.55224	0	5.0769	0	0	0	1.15212	0	0	5.79386	0	0	0	5.2533	2.51773	0	0	0	4.04833	0	4.53119	8.28163	10.3858	14.0725	7.72022	2.13027	0	5.22073	0	0	0	2.42071	8.41742
T24E12.10	T24E12.10	WBGene00020777	0	0	0	0	0	0	0	0	0	0	0.892491	0	0	0	2.712	0	0	0	0	2.86945	0	0	0	0	0	0	0	0	0	0	0	0	0	0	0	0	0	0	0	0	0	0	0	0	0	0	0	0	0	0	0	0	0	0	0	0	0	0	0	2.81484	0	0	0	0	0	0	0	0	0	0	0	0	0	0	0	0	0	0	0	0	0	0	0	0	0	0	0	0	0	0	0	0	0	0	0	0	0	0	0	0	2.56002	0	0	0	0	0	0	0	0	0	0	0	0	0	0	0	0	0	0
T24E12.11	T24E12.11	WBGene00020778	4.49085	15.4495	10.7833	11.362	2.58138	5.98907	7.19311	18.7683	15.3663	14.5327	9.30358	3.01863	4.42234	8.87188	26.4441	10.9727	24.5175	29.2005	34.7748	24.4016	14.3102	14.8739	4.44906	10.3811	2.65362	34.9183	23.7465	20.6902	11.615	22.6827	32.8507	24.1423	23.6832	33.1906	47.3465	45.0781	35.8304	13.148	9.29238	10.8458	9.8027	14.4348	10.1944	10.0366	0	0	5.11162	4.3581	9.12943	0	0	14.6793	0	0	6.46608	3.69819	23.873	8.45153	11.839	5.99446	11.9811	0	9.23576	9.52966	4.34572	10.9505	4.3321	7.17002	15.6397	12.9827	9.88326	2.1796	30.5186	58.3544	10.1529	10.1776	4.53624	3.13862	6.43753	6.39443	5.35331	37.8	8.29512	6.80617	0	6.26299	0	5.04032	10.155	4.14106	9.63003	4.21211	2.13775	17.0039	2.37054	0	4.17165	0	4.59838	0	5.19136	0	5.58197	9.82978	16.3864	7.0542	55.8957	17.6998	11.127	20.5278	20.6709	9.96821	9.52308	5.22073	0	0	0	13.3344	13.0188
T24E12.12	T24E12.12	WBGene00044380	0	0	0	0	0	0	0	1.21189	0	0	1.05724	0	0	0	0	1.19181	1.9491	0	0	0	0	0	0	0	0	2.01689	0	2.05507	0	3.2046	0	0	2.13065	1.18254	2.60404	2.9643	1.70858	0	1.13797	1.12776	1.81478	2.60794	0	0	0	4.15205	0	0	0	0	0	0	0	0	0	0	0	0	0	0	0	0	0	0	0	0	4.3321	0	0	0	0	0	0	0	0	0	0	0	0	0	0	0	0	0	0	0	0	0	0	0	0	0	0	0	0	0	0	0	0	0	0	0	0	0	0	0	0	0	0	0	0	0	0	0	0	0	0	0	0
T24E12.13	T24E12.13	WBGene00195077	0	0	0	0	0	0	0	3.31466	6.09815	3.3675	2.46191	0	0	28.7775	25.6333	29.1748	9.3062	25.768	15.4707	10.7261	1.86301	5.60998	1.50448	6.08404	4.40312	14.0524	4.17079	2.22745	9.93754	11.2224	11.7673	2.07477	6.43525	9.36073	8.87431	13.1908	14.7871	100.835	2.24964	2.79714	4.05801	11.9985	0	0	0	0	6.99296	0	0	0	0	0	0	4.34983	0	0	0	0	0	3.77784	0	0	0	3.3902	0	5.37535	4.3321	36.839	20.764	74.814	8.6833	9.27684	40.7479	99.6491	0	0	0	27.0767	3.23763	12.0039	0	8.98404	0	0	0	0	5.55224	5.04032	5.42612	0	4.97528	3.62511	0	0	0	0	0	0	0	0	0	0	0	0	0	0	0	0	10.7966	66.3164	29.8738	0	0	0	20.7212	0	0	13.3169	0
T24E12.2	T24E12.2	WBGene00020772	0	0	0	0	0	0	0	1.05219	1.42603	2.255	1.46067	0	0	8.74983	0	1.58401	0	3.10731	1.80281	0	0	0	0	0	0	0	0	0	0	0	0	0	2.22461	0	0	0	0	0.906883	0	0	0	0	0	0	0	0	0	0	0	0	0	0	0	0	0	0	0	0	0	0	0	0	0	0	0	0	0	0	0	0	0	0	0	0	0	0	1.78345	0	0	0	0	0	3.12215	0	0	0	0	0	0	0	0	0	0	0	0	0	0	0	0	0	0	0	0	0	0	0	0	0	0	0	2.35505	0	0	0	0	0	0	0	0
T24E12.3	T24E12.3	WBGene00020773	0	0	0	0	0	0	0	0	0	0	0	0	0	0	0	0	0	0.627964	1.3475	0	0	0	0	0	0	0	0	0	0	0	0	0	0	0	0	0	0	0	0	0	0	0	0	0	0	0	0	0	0	0	0	0	0	0	0	0	0	0	0	0	0	0	0	0	0	0	0	0	0	0	0	0	0	0	0	0	0	0	0	0	0	0	0	0	0	0	0	0	0	0	0	0	0	0	0	0	0	0	0	0	0	0	0	0	0	0	0	0	0	0	0	0	0	0	0	0	0	0	0
T24E12.4	srx-111	WBGene00006002	0	0	0	0	0	0	0	0	0	0	0	0.753254	0	0	0	0	0	0	0	1.26517	0	0	0	0	0	4.71764	7.75971	0	0	0	3.11859	0	1.13614	0	1.29059	0	2.12433	1.29356	0	1.83303	2.02875	0	0	0	0	0	0	0	0	0	0	0	0	19.4084	0	0	0	0	3.23058	0	0	0	3.25824	0	0	0	0	0	0	0	0	0	0	0	0	0	0	0	0	0	4.18941	0	0	0	0	0	0	0	0	0	0	0	4.17728	0	2.37054	0	0	0	0	0	0	0	0	0	0	0	0	0	0	0	0	0	0	0	0	0	0	0	0
T24E12.5	T24E12.5	WBGene00020774	0	0	0	0	0	0	0	0	0.638922	1.39386	0.920149	0	0	1.9759	0	3.16842	5.15905	0.606903	2.99609	1.54139	0	0	0	0	5.83864	6.43407	4.2102	2.05507	3.19195	6.21885	9.0173	3.03072	2.51215	1.18254	5.31509	3.5045	5.1515	7.14205	2.28047	0	2.66952	6.38701	0	0	14.1995	8.30511	7.99579	6.31775	11.5246	0	3.71454	0	0	0	5.85282	0	16.2947	0	5.26434	4.93705	3.52002	0	9.15719	10.8662	4.81694	11.1007	4.90451	13.4335	13.3579	4.53963	0	0	0	6.89668	0	2.96855	3.56733	0	2.12267	4.35102	0	0	0	0	0	0	0	0	0	0	0	4.37201	0	0	2.9068	0	0	0	0	0	3.31353	0	0	0	3.36198	0	0	0	10.7686	0	0	0	2.3316	0	0	0	0	0	0
T24E12.6	T24E12.6	WBGene00020775	0	0	0	0	0	0	0	0	0	0	0	0	0	0	0	0	0	0	0	0	0	0	0	0	0	0	0	0	0	0	0	0	0	0	0	0	0	0	0	0	0	0	0	0	0	0	0	0	0	0	0	0	0	0	0	0	0	0	0	0	0	0	0	0	0	0	0	0	0	0	0	0	0	0	0	0	0	0	0	0	0	0	0	0	0	0	0	0	0	0	0	0	0	0	0	0	0	0	0	0	0	0	0	0	0	0	0	0	0	0	0	0	0	0	0	0	0	0	0
T24E12.8	srx-112	WBGene00006003	0	0	0	0	0	0	0	0	0	0	0	0	0	0	0	0	0	0	0	0	0	0	0	0	0	0	0	0	0	0	0	0	0	0	0	0	0	0	0	0	0	0	0	0	0	0	0	0	0	0	0	0	0	0	0	0	0	0	0	0	0	0	0	0	0	0	0	0	0	0	0	0	0	0	0	0	0	0	0	0	0	0	0	0	0	0	0	0	0	0	0	0	3.04088	0	0	0	0	0	0	0	0	0	0	0	0	0	0	0	0	0	0	0	0	0	0	0	0	0	0
T24E12.9	T24E12.9	WBGene00020776	1.15231	2.24837	3.75508	0	0	4.80403	0	2.37555	2.19213	2.27373	0	0	1.04944	0	2.79312	0	1.3401	1.25608	3.00004	5.62394	0	0	0.700627	1.70702	5.0832	1.7101	2.58594	4.45545	0	3.10904	0	1.78705	2.15779	1.55545	12.1301	0	0	0	0	0	0	1.34533	0	0	0	0	0	0	0	0	0	0	0	0	0	0	0	0	0	0	0	0	0	0	0	0	0	0	0	0	0	0	0	0	0	0	0	0	0	0	0	0	0	0	0	0	0	0	0	0	0	0	0	0	0	0	0	0	0	0	0	0	0	0	0	0	0	0	0	6.36851	0	4.45836	6.18788	0	0	0	0	0	0
T24F1.1	raga-1	WBGene00006414	42.5284	38.5624	7.21497	51.7701	85.3834	27.2172	84.7772	35.2825	13.359	22.9474	45.4986	11.5361	15.3118	42.2019	57.8203	50.7717	56.0142	40.9236	46.8171	23.1217	9.31763	25.902	39.3969	47.6436	7.90004	7.66116	14.6965	12.1343	30.4674	3.98539	9.95695	12.3768	7.97428	9.8906	13.6884	11.9492	13.5371	13.5051	8.30144	12.2297	16.221	15.3044	12.2281	40.0267	43.7318	28.2337	27.1473	25.7289	8.46657	12.2888	27.2878	51.7344	42.8823	22.6913	20.4526	3.00465	65.7462	17.59	16.9648	18.1468	19.3607	31.7269	42.4449	13.8628	17.7909	21.7002	88.5502	21.3501	11.2353	12.1914	20.9421	11.202	24.9915	15.0816	14.8467	14.6117	11.493	7.84715	22.8409	66.2683	14.6893	35.7106	25.2672	20.654	39.9172	29.5734	18.6349	22.7463	52.2499	20.0869	17.0822	17.5672	36.5692	18.3779	26.4651	23.9505	24.374	26.5514	22.8587	18.9499	36.2554	29.3162	40.712	34.9335	41.3876	22.6448	28.494	25.7411	24.9836	19.5107	19.9132	12.3748	16.7865	35.3384	24.5193	32.9878	7.81895	21.7083	49.6707
T24F1.2	T24F1.2	WBGene00011994	22.5511	31.1105	50.7772	57.3889	27.2043	55.4134	77.7461	22.0868	19.846	19.3071	17.6581	5.54053	8.00941	18.3392	30.5471	14.4579	17.4481	27.6646	26.5944	32.8775	19.6862	16.7707	24.7729	34.6435	30.0073	15.9088	12.885	13.062	24.6722	20.6223	9.26705	31.5492	18.6601	14.5725	16.2234	13.3225	18.2539	22.4142	17.3335	13.762	29.8019	25.8912	37.5583	39.8203	7.70639	16.5949	17.7031	39.4519	29.5352	32.8922	41.7733	5.05962	10.1186	39.6116	22.7404	114.588	126.668	24.9065	11.2345	17.0616	58.6965	44.8227	29.8568	21.0581	26.0783	12.9052	28.146	30.6525	66.855	6.70252	32.9399	5.72779	20.7714	19.1617	18.0271	19.5759	16.5544	14.3041	17.9673	61.8094	17.1172	38.7783	23.9696	21.7721	44.5761	32.8627	16.593	47.7723	53.8579	31.7195	13.3545	38.6453	39.3907	81.8208	25.1149	42.5925	40.9566	39.9462	29.8693	35.514	22.475	34.4346	40.2511	11.5194	48.0844	24.7367	24.5902	34.7205	28.6703	41.21	19.7604	18.5014	23.7429	74.9332	15.7816	22.3972	33.7196	22.6806	34.9435
T24F1.3	T24F1.3	WBGene00011995	0.715955	3.33188	0	2.74231	0	3.88168	4.37037	3.1725	3.06014	2.00696	3.93519	1.09566	1.99465	9.64024	5.35901	7.72419	5.46699	6.60057	7.28686	25.4114	3.77432	4.88985	2.671	3.39991	0	4.40122	7.82789	2.61757	3.64502	6.45262	10.3921	5.49192	9.51646	9.17972	7.05588	7.73935	6.31753	10.6593	4.40846	6.58443	7.39873	11.7401	4.72851	6.21745	24.8421	6.07456	18.7016	12.9867	13.3967	10.9831	5.85231	14.6793	8.4159	11.0355	8.63189	31.384	27.1972	18.8213	15.9275	41.5633	41.5476	14.7965	15.5999	10.9093	11.9135	14.5886	17.986	7.83242	2.98538	5.71463	15.3857	27.5837	10.9361	40.8839	14.0261	26.905	21.8376	3.07437	8.87575	11.3147	8.38086	2.43273	27.6449	33.2065	40.7656	23.1983	12.9296	20.8908	11.947	21.9306	28.5242	12.1164	21.2895	46.0436	26.2731	36.6141	29.5502	34.2994	78.476	44.2879	46.4646	17.1349	45.2161	4.31643	20.2426	29.3342	38.4456	19.499	13.6903	19.7325	24.3552	25.138	13.0902	9.17298	10.7962	15.6307	9.16003	24.1703	15.8386
T24F1.4	T24F1.4	WBGene00011996	0	0	0	0	0	0	0	0	0.638922	0	0	0	0	0	0	0	0	0	0	0	0	0	0	0	0	0	0	0	0	0	0	0	0	0	0	0	0	0	0	0	0	0	0	0	0	0	0	0	0	0	0	0	0	0	0	0	0	0	0	2.7669	0	0	0	0	0	0	0	0	0	0	0	0	0	0	0	0	0	0	0	0	0	0	0	0	0	0	0	0	0	0	0	0	0	0	0	0	0	0	0	0	0	0	0	0	0	0	0	0	0	0	0	1.9152	0	0	0	0	0	0	0
T24F1.5	T24F1.5	WBGene00011997	0	0	0	0	0	0	0	0.440704	0	0.606777	1.26127	0	0	0	0	1.19181	0	0	0	0	0	0	0	0	0	0	0	0	0	0	0	0	0	0	0.699776	0	1.85514	0	0	1.83303	0	0	0	0	0	0	0	0	0	0	0	0	0	0	0	0	0	0	0	0	0	0	0	3.13027	0	0	0	0	0	0	0	0	0	0	0	0	0	0	0	0	0	0	0	0	0	0	0	0	0	0	0	0	0	0	0	0	0	0	0	0	0	0	0	0	0	0	0	0	0	0	0	0	0	0	0	0	0	0	0
T24F1.6	tag-180	WBGene00007041	0	0	0	0	0	0	0	0.288083	0	0.757724	0	0	0	0	0	0	0	0.627964	0	0	0	0	0	0	0	0	0	0	0	0	0	0	1.15317	0	0	0	0	0	0	0	0	0	0	0	0	0	0	0	0	0	0	0	0	0	0	0	0	0	0	0	0	0	0	0	0	0	0	0	0	0	0	0	0	0	0	0	4.89198	0	0	0	0	0	0	0	0	0	0	0	0	0	0	0	0	0	0	0	0	0	0	0	0	0	0	0	0	0	0	5.14776	2.02631	0	0	1.43646	0	0	0	0	0	0	0
T24F1.7	T24F1.7	WBGene00011999	0	0	0	0	0	0	0	0.615871	0	0	0	0	0	0	0	1.49212	0	0	0	1.20586	0	0	0	0	0	0	0	0	0	0	5.14085	1.78705	0	0	0	0	0	0	0	2.6202	0	0	0	0	0	0	0	0	0	0	0	0	0	0	0	3.69819	0	0	0	1.04084	0	0	0	0	0	0	0	0	0	1.99464	0	0	0	0	0	0	0	0	4.38492	0	0	0	0	0	0	0	0	4.86998	0	0	0	0	0	0	0	0	0	0	2.74723	5.2533	0	0	0	0	0	0	0	0	0	0	0	0	0	0	0	0	0	0	0
T24G10.2	T24G10.2	WBGene00020779	25.334	47.1967	36.6684	15.4603	71.1101	27.9903	47.9703	25.044	44.7275	94.0928	33.8411	22.2454	45.9175	54.8813	10.4814	28.098	23.0482	54.7768	33.816	31.5115	17.547	32.7475	24.3452	40.0154	54.321	24.3864	20.0547	25.2318	34.3341	41.703	15.7563	15.7422	49.3924	17.7781	37.3218	32.7135	39.2736	21.2999	30.9407	10.9702	34.0001	40.5597	67.4113	30.0473	60.1226	40.9553	151.857	52.0071	71.3958	52.0385	32.4139	112.743	50.4415	114.833	82.4626	60.8541	59.1956	80.9248	37.3811	39.6151	67.6998	84.2464	76.9534	35.8943	38.1841	44.5784	44.0943	8.20258	52.0026	16.4611	37.0282	5.9403	84.0129	102.435	39.2879	27.7122	26.6028	40.615	27.669	110.016	45.2299	67.4847	53.7635	121.517	51.1432	95.8133	90.589	73.7658	69.2687	49.4154	58.1523	32.7149	55.3645	65.2046	39.1958	55.709	92.5421	76.3745	51.0402	75.1362	50.4713	64.6626	65.9598	79.7558	88.2799	65.951	63.4919	36.5143	77.5783	66.8012	85.9746	30.6846	14.6885	148.074	47.0417	33.146	71.2899	65.4842	82.3774
T24H10.1	T24H10.1	WBGene00012000	5.32584	13.4193	13.9028	4.32878	9.50076	3.21683	19.5003	14.6328	15.5284	9.15234	21.6463	2.79493	16.3674	43.9497	21.111	26.1332	39.9394	30.1751	33.0122	51.1533	10.6225	15.5634	13.2861	16.1611	3.34562	64.0332	80.8807	69.587	114.992	53.41	76.5909	44.5824	93.6397	90.1243	64.8231	57.9887	67.7278	40.378	39.2493	80.534	56.3055	33.9527	31.5184	42.0916	63.0465	79.1909	113.086	68.4246	59.1556	26.6234	36.4596	32.4712	75.2445	56.7473	59.6742	28.748	84.843	67.53	81.0585	77.1819	66.0327	96.8789	91.5268	44.6956	55.6245	53.7136	77.2926	3.26556	8.06352	38.6071	51.5185	10.8725	70.731	52.4542	24.301	42.9329	72.4774	34.8731	56.748	85.0312	53.3565	15.5026	98.7555	50.4262	44.3418	73.435	99.274	75.049	62.8635	55.8887	66.0233	83.7399	69.8155	66.0519	45.1705	85.1633	47.685	55.0925	78.5611	69.5735	73.2295	59.5319	57.5703	63.0706	96.2227	66.4189	61.9012	92.2019	57.2065	75.2666	52.6274	36.9871	34.7035	84.4145	90.7704	53.2374	44.6018	72.7414	53.5945
T24H10.3	dnj-23	WBGene00001041	11.9089	19.3367	20.7619	19.7085	22.9952	50.0126	23.9937	23.4386	34.3594	24.2112	13.2573	14.5241	19.8116	56.6139	44.4947	63.61	66.7139	70.4667	72.4521	71.6835	34.8911	88.5239	33.8649	23.1218	35.3593	41.0792	28.2397	47.2481	24.8817	35.9123	20.0529	53.7334	44.0235	53.1882	53.6941	58.6625	54.7986	57.672	75.9255	13.901	15.2724	41.2367	35.4497	40.4392	104.04	24.1168	43.7651	43.844	62.287	71.3092	24.0671	100.99	55.5033	58.1487	23.8506	106.913	54.5218	36.0717	47.1034	45.033	61.88	77.2745	37.2431	56.5398	49.8098	61.5163	65.2191	71.5768	20.2018	48.8415	51.2602	38.5042	52.6735	53.9872	19.5588	29.1254	13.5134	51.2928	15.9266	48.9087	23.6171	44.8784	61.0602	74.9477	84.8954	93.899	58.0307	45.2911	65.1206	69.1456	63.8997	29.8644	99.1728	36.1297	38.6156	67.8907	48.3449	40.8484	76.9555	72.8975	56.4791	52.8171	44.9268	78.6867	61.3305	61.9969	96.1076	67.2731	62.3381	45.7135	78.7298	46.2884	44.4018	161.992	44.4076	62.5773	22.6491	46.2557	84.4417
T24H10.4	T24H10.4	WBGene00012002	29.0035	61.3289	33.1918	23.6457	59.6073	59.618	35.927	20.8994	43.2184	25.8218	26.8203	21.2608	40.6561	4.23944	3.9193	3.24631	3.68178	11.4966	4.05783	5.14817	5.59041	3.14254	28.7694	49.0332	10.1676	4.90192	3.22037	8.25152	4.44025	4.51024	4.84765	6.34184	4.18966	6.35372	23.6564	4.45248	3.38691	14.8224	1.13797	19.7261	4.99584	7.41447	74.2134	38.2392	0	4.15205	7.55779	5.13978	7.61107	0	10.5097	0	0	5.82332	17.5628	3.69819	5.05546	8.42869	10.2638	8.48173	22.4753	22.056	16.1666	4.3047	13.9077	0	13.7525	7.0484	0	7.98147	9.88326	3.54765	0	6.48515	1.884	0	1.78345	7.30042	2.30925	19.188	8.40021	16.075	6.38942	4.62267	13.1388	13.2905	9.67205	0	10.155	7.68703	6.60972	0	4.86059	0	10.8342	14.3649	2.80133	15.2924	4.95523	15.2467	5.18661	22.3975	5.75825	7.6655	0	13.9158	5.61936	4.46734	5.86549	0	5.85636	14.4588	3.31379	10.6982	0	17.2124	5.43361	3.17616	26.4902
T24H10.5	T24H10.5	WBGene00012003	0	0	0	0	0	0	0	0	0.638922	0	0	0	0	3.88255	0	0	0	0	1.47867	0	0	0	1.52374	0	0	0	0	0	0	0	0	0	0	0	2.60404	0	0	0	0	0	0	0	0	0	10.0581	0	0	0	3.83687	0	0	0	0	0	0	0	1.86548	0	0	0	0	0	0	0	0	0	3.32362	0	0	0	0	0	0	0	0	0	0	0	0	0	0	0	0	0	0	0	0	0	0	0	0	0	0	0	0.888023	0	0	0	0	0	2.56002	0	0	0	0	0	0	0	0	0	0	0	0	0	0	0	0	0	0
T24H10.6	dyrb-1	WBGene00012004	37.14	19.6304	43.5419	12.8048	36.3979	11.7346	16.9754	14.8389	14.3555	14.6526	8.31718	6.54678	7.91445	12.3451	22.3186	10.9456	25.2122	15.8787	12.0642	13.414	19.1939	28.6047	27.5599	23.9057	17.6452	13.185	20.6496	20.1768	8.76714	21.9624	5.11326	20.9773	14.5533	13.5709	19.8842	12.4233	11.1113	17.8317	14.03	12.6283	27.7005	14.122	36.7518	16.0953	23.0944	72.4247	36.495	50.9837	52.556	24.4446	21.653	30.4983	29.4391	19.2119	32.1082	26.4381	46.6091	16.2489	27.0508	19.7045	21.2951	28.6566	34.0155	20.1129	32.3699	21.7669	40.1944	12.9472	44.5518	18.1875	15.0675	21.2989	28.5705	55.3364	15.0966	23.8364	24.3062	24.6155	9.91805	38.7786	21.0967	16.5244	44.2809	33.0484	51.9336	38.3666	32.4991	34.5176	45.5908	42.7097	18.9863	42.4147	29.6468	65.643	29.5854	36.7177	46.3773	16.2994	30.8905	45.3487	32.6465	37.7147	47.1504	29.331	54.3017	30.5384	46.5357	42.6817	47.6999	49.9909	30.69	27.3225	23.6945	36.2421	18.1552	46.8335	37.1016	41.1255	22.8201
T24H10.7	2019-06-01	WBGene00012005	7.55715	7.85123	0	8.51387	19.4254	4.0009	19.8671	2.99995	2.81572	0.696847	1.57078	1.78711	1.20922	1.82868	12.2967	11.4382	9.40433	2.47423	5.18353	8.45227	1.58864	1.56773	6.9766	2.86776	0	0	0	2.22745	0	0	8.82468	1.74756	0.896687	0	0	0	2.28953	2.37668	0	0	0	1.0324	5.78789	1.70059	0	0	0	0	0	0	0	0	0	0	0	0	0	0	0	0	0	0	0	0	0	0	3.32362	0	0	0	0	0	0	0	0	0	0	0	0	0	1.97739	0	0	0	0	0	0	0	0	3.46594	0	0	1.15212	0	4.43117	3.25768	3.26836	0	2.57548	8.03322	0	6.21933	0	0	0	3.15396	0	0	0	0	0	1.59641	0	0	0	0	0	3.79845	0
T24H7.1	phb-2	WBGene00004015	48.6894	46.6983	43.1238	86.5841	110.861	60.6461	94.0465	34.0893	40.4581	40.5263	26.8864	55.086	78.3803	30.7102	15.655	14.6338	12.1263	18.4339	13.9368	19.4699	12.3833	26.0994	28.6285	52.8159	10.2978	21.5681	30.0746	31.4918	26.6637	29.9629	15.592	21.5214	16.6594	17.932	25.6877	26.2901	22.1148	21.9975	23.824	35.5671	20.1709	16.9679	94.5397	106.534	32.2241	47.4523	34.6932	13.6851	30.9546	35.1597	38.6154	15.6006	35.5613	24.1639	34.421	53.1797	89.4027	23.5103	39.5251	37.1954	49.598	42.5933	28.3114	30.9552	21.2127	25.6731	44.7919	59.7105	10.5194	29.6271	25.881	17.7469	35.2524	13.4161	30.6284	33.7084	77.8774	5.67412	31.084	60.9485	27.4889	67.8183	46.0307	29.1467	60.3658	32.0741	20.5789	56.1264	36.9346	32.4763	61.4262	37.902	45.4634	41.1241	67.0333	42.8783	39.7487	7.18562	41.0287	85.3216	43.8909	30.6777	34.7331	34.7768	61.4071	23.5083	52.5993	35.8278	34.259	61.0753	74.3854	90.6966	95.6323	64.9079	47.4128	57.217	56.1578	46.668	135.655
T24H7.2	T24H7.2	WBGene00020781	45.7536	42.304	69.4659	126.87	58.6684	102.899	160.17	37.1254	40.7933	84.4464	53.4467	17.2969	37.7915	44.0466	49.715	91.4792	75.194	83.092	49.0748	64.3065	77.4771	29.3125	35.7131	52.5217	46.6355	51.2204	61.8987	63.7557	44.2773	55.0471	58.2495	64.8497	67.9102	51.5105	90.4723	87.6846	61.6966	81.6856	37.997	36.1116	106.008	61.6894	48.1864	62.2908	89.7869	88.7177	75.7555	75.7942	74.2392	166.062	84.524	146.585	115.994	42.6159	54.4267	110.776	113.11	50.2891	101.553	79.4064	110.663	143.844	96.6274	87.7079	94.5242	68.2888	49.0986	99.3335	45.3803	100.751	92.5557	12.9979	262.3	31.0333	123.207	100.998	49.4779	37.854	55.2084	86.5119	25.8091	20.5558	63.1162	90.5122	48.8176	65.9699	89.7722	133.074	84.3323	108.627	47.2326	68.1142	107.686	61.9394	81.7867	91.434	82.0783	31.9658	100.709	65.8496	76.0473	87.8069	72.7477	61.3597	89.5874	67.3083	127.401	87.6059	39.8343	56.4998	32.0449	53.096	46.0555	31.5518	137.695	98.0487	58.7631	31.7816	62.5863
T24H7.3	T24H7.3	WBGene00020782	46.7955	11.0642	61.447	87.7036	87.4446	117.226	98.1818	33.6854	26.7491	29.3139	29.6347	16.6398	12.9767	22.2816	15.2428	24.9737	11.9939	25.9061	21.4479	30.3471	11.55	31.081	16.7222	53.4305	15.7479	7.44903	12.8375	14.8272	8.82408	5.28551	22.236	8.03743	13.9983	22.1933	29.7595	11.2427	17.7525	10.1644	8.60232	26.2381	14.0273	16.3148	72.7696	42.0337	17.4358	22.5122	17.2833	9.04633	29.3606	5.417	34.8995	11.4963	15.3845	8.05156	10.7204	9.42924	26.2176	16.5331	9.31354	8.81429	8.39179	15.4269	12.5813	9.69641	23.0203	20.1365	17.986	18.5896	6.67815	20.0948	12.8134	12.0115	6.18848	22.0982	12.9739	21.4631	10.4879	3.13862	13.6319	8.70311	9.77504	44.2714	11.242	21.993	21.2246	16.6193	11.9957	18.3902	16.1089	12.4541	18.8348	21.5009	13.8897	25.4159	9.7799	21.9618	17.2066	0	25.716	26.8339	23.2313	11.4177	20.7314	12.8352	24.5138	9.07315	17.5394	13.9425	8.59646	27.0679	6.07181	11.1996	8.75615	20.1174	16.7603	16.3339	4.13828	17.693	74.065
T24H7.4	T24H7.4	WBGene00020783	6.30307	34.409	18.1358	58.38	19.6304	23.5332	12.8045	18.0814	18.1598	11.5955	15.0834	3.03812	11.5122	23.8423	13.718	9.97404	6.58347	14.7589	16.6814	11.9001	2.82161	18.8484	17.5736	25.1625	12.4913	7.02378	10.8532	4.52245	15.1877	6.74031	12.9626	6.45961	10.9674	9.83542	8.56678	9.82019	13.1915	11.8077	5.70021	4.42889	15.017	20.2417	23.1266	18.2062	10.7216	46.0823	9.14425	11.9504	11.7035	6.85144	3.71454	14.7565	7.55645	16.6404	9.29925	7.39728	8.59517	8.64128	17.3092	14.0815	9.96073	10.1313	20.8169	10.1209	11.8178	21.8378	12.7574	7.33944	2.98538	5.15052	9.85237	0	6.2057	0	4.3124	7.15645	10.082	8.4557	4.77295	20.5982	14.6779	43.3744	10.3524	7.64236	9.12219	14.5247	4.59349	8.77668	13.9719	12.0059	8.648	5.97619	8.33522	8.32966	11.3582	3.59863	8.844	0	9.64665	2.49633	7.32316	3.10928	13.3416	15.0508	9.72441	9.51059	13.52	14.217	4.6082	11.0047	5.09274	7.01823	4.44132	0	8.46145	12.3959	0	7.8262	37.5564
T24H7.5	tat-4	WBGene00020784	18.8029	31.3953	31.9228	46.7746	70.0606	43.361	97.8265	55.7823	84.796	41.6267	39.6318	41.6108	74.9739	23.0424	19.5281	23.691	4.72959	22.8275	26.819	43.0163	10.3783	83.1112	48.3068	104.856	13.8261	11.6935	4.72437	2.05013	11.6884	3.57172	8.80357	10.6841	8.77887	16.2975	14.8689	8.45864	15.2893	4.07776	4.08216	36.9552	25.9507	32.5215	63.4349	82.2923	0	10.0488	5.25662	4.3581	6.08097	0	0	14.7565	7.5022	0	0	0	23.466	8.87121	2.96346	5.90323	6.25042	5.25602	5.72821	6.61984	4.50733	3.03307	35.4113	0	9.66353	1.99464	4.94102	0	8.36754	0	6.24628	31.2856	8.12727	0	7.16613	0	5.02504	114.134	6.34128	16.1453	7.64603	8.90069	14.9671	7.43242	6.24375	2.54669	4.63473	8.4987	12.5045	8.32966	31.4213	4.45646	9.50623	17.1476	4.15105	16.8159	11.0811	8.67035	8.64163	7.35912	17.1837	7.21394	5.26279	8.73023	17.3405	6.24161	5.73788	6.30778	6.04617	12.8793	10.6358	82.301	0	7.76412	126.337
T24H7.8	T24H7.8	WBGene00206412	0.576086	0	0	0	0	10.2108	0	1.20296	2.01896	1.39386	0.712868	2.37814	1.13355	1.82868	1.39639	1.56885	1.96592	0.627964	3.1872	0	0	3.24064	0.700627	1.8854	0	8.93211	3.1513	2.07568	3.55803	3.43153	2.91255	0	1.82456	2.20213	1.97578	1.71292	1.06368	2.37668	0	0	0	0	3.34824	1.80299	0	0	0	0	6.5319	0	10.1432	0	7.64722	6.46789	7.069	10.8653	5.99994	5.90097	2.44292	5.69248	22.2183	13.2716	8.53684	8.2545	4.44101	0	13.2993	6.98765	9.66353	9.36248	0	4.91416	5.76632	8.72777	5.45663	10.5274	4.89198	3.13862	6.64084	4.35102	5.92661	0	7.73872	13.8881	4.72802	6.80663	8.46272	15.0926	9.95018	9.10106	10.5846	7.83319	1.15212	23.0134	4.00184	8.7553	9.79166	0	1.90723	3.02366	2.00345	10.2307	8.95394	7.96	18.2319	23.8599	0	15.8397	10.1942	6.65852	12.8118	6.4979	7.29585	3.21865	19.6687	2.72066	0	5.43619	3.93051
T25B2.1	T25B2.1	WBGene00020785	0	0	0	0	0	0	0	0	0	0	0	0	0	0	0	0	0	0	0	0	0	0	0	0	0	0	0	0	0	0	0	0	1.32822	1.48805	0	0	0	0	0	0	0	0	0	0	0	0	0	0	0	0	0	0	0	0	0	0	0	0	0	0	0	0	0	0	4.81694	0	0	0	0	0	0	0	0	0	0	0	0	0	0	0	0	0	0	0	0	0	0	0	0	0	0	0	0	0	0	0	0	0	0	0	0	0	0	0	4.06958	8.69043	0	5.22273	0	0	0	0	0	0	0	0	0	0	0
T25B2.2	T25B2.2	WBGene00020786	0	0	0	0	0	0	0	0	0	0	0	0	0	0	0	1.68393	0	2.007	0	0	0	0	0	0	0	0	0	0	0	0	0	0	0	0	0	0	0	0	0	0	0	0	0	0	0	0	0	0	0	0	0	0	7.5022	0	0	0	0	0	0	0	0	0	0	0	0	0	0	0	0	0	0	0	0	0	0	0	0	0	0	0	0	0	0	0	0	0	0	0	0	0	0	0	0	0	0	0	0	0	0	0	0	0	0	0	0	0	0	0	0	0	0	0	0	0	0	0	0	0	0
T25B2.3	T25B2.3	WBGene00077592	0	0	0	0	0	0	0	0	0	0	0	0	0	0	0	0	0	0	0	0	0	0	0	0	0	0	0	0	0	0	0	0	0	0	0	0	0	0	0	0	0	0.672582	0	0	0	0	0	0	0	0	0	0	0	0	0	0	0	0	0	0	0	0	0	0	0	0	0	0	0	0	0	0	0	0	0	0	0	0	0	0	0	0	0	0	0	0	0	0	0	0	0	0	0	0	0	0	0	0	0	0	0	0	0	0	0	0	0	0	0	0	0	0	0	0	0	0	0	0	0
T25B2.4	T25B2.4	WBGene00194983	0	0	0	0	0	0	0	0.352404	0	0.696847	0	0	0.586246	1.82868	0.905217	0	0	0.627964	0	0	0	0	0.700627	0	0	0	1.57546	0	3.50577	0	0	0	0.968663	0	1.05187	0	1.93183	0	0	0	1.6604	1.50132	1.70224	0.855142	0	0	0	0	0	0	0	0	0	0	0	0	0	0	0	0	0	0	0	0	0	0	0	0	0	0	0	0	0	0	0	0	0	0	0	0	2.09445	0	0	0	0	0	0	0	0	0	0	0	0	0	0	0	0	0	0	0	0	0	0	0	0	0	0	0	0	0	0	0	0	0	0	0	0	0	0
T25B6.1	T25B6.1	WBGene00020787	0	0	0	0	0	0	0	0	0	0	0	0	0	0	0	0	0	0	0	0	0	0	0	0	0	0	0	0	0	0	0	0	0	0	0	0	0	0	0	0	0	0	0	0	0	0	0	0	0	0	0	0	0	0	0	0	0	0	0	0	0	0	0	0	0	0	0	0	0	0	0	0	0	0	0	0	0	0	0	0	0	0	0	0	0	0	0	0	0	0	0	0	0	0	0	0	0	0	0	0	0	0	0	0	0	0	0	0	0	0	0	0	0	0	0	0	0	0	0
T25B6.2	T25B6.2	WBGene00020788	0	0	0	0	0	0	0	0	0	0	1.64037	0	0	0	0	0	0	0	0	0	0	0	0	0	0	0	0	0	0	0	0	0	0	0	0	0	0	0	0	0	0	0	0	0	0	0	0	0	0	0	0	0	0	0	0	0	0	0	0	0	0	0	0	0	0	0	0	0	0	0	0	0	0	0	0	0	0	0	0	0	0	0	0	0	0	0	0	0	0	0	0	0	0	0	0	0	0	0	0	0	0	0	0	0	0	0	0	0	0	0	0	0	0	0	0	0	0	0	0
T25B6.3	T25B6.3	WBGene00020789	0	0	0	0	0	0	0	0	0	0	0	0	0	0	0	0	0	0	0	0	0	0	0	0	0	0	0	0	0	0	0	0	0	0	0	0	0.942863	0	0	0	0	0	0	0	0	0	0	0	0	0	0	0	0	0	0	0	0	0	0	0	0	0	0	0	0	0	0	0	0	0	0	0	0	0	0	0	0	0	0	0	0	0	0	0	0	0	0	0	0	0	0	0	0	0	0	0	0	0	0	0	0	0	0	0	0	0	0	0	0	0	0	0	0	0	0	0	0	0	0
T25B6.4	T25B6.4	WBGene00020790	0	0	0	0	0	0	0	1.21189	0	0	0	0	0	0	0	0	0	0	0	0	0	0	0	0	0	0	0	0	0	0	0	0	0	0	0	0	0	0	0	0	0	0	0	0	0	0	0	0	0	0	0	0	0	0	0	0	0	0	0	0	0	0	0	0	0	0	0	0	0	0	0	0	0	0	0	0	0	0	0	0	0	0	0	0	0	0	0	0	0	0	0	0	0	0	0	0	0	0	0	0	1.65656	0	0	0	0	0	0	0	0	0	0	1.40508	0	0	0	0	0	0	0
T25B6.5	T25B6.5	WBGene00020791	0	0	0	0	0	0	0	0	0	1.40296	0	0	0	0	0	0	0	0	0	0	0	0	0	0	0	0	0	0	0	0	0	0	0	0	0	0	0	0	0	0	0	0	0	0	0	0	0	0	0	0	0	0	0	0	0	0	0	0	0	0	0	0	0	0	0	0	0	0	0	0	0	0	0	0	0	0	0	0	0	0	0	0	0	0	0	0	0	0	0	0	0	0	0	0	0	0	0	0	0	0	0	0	0	0	0	0	0	0	0	0	0	0	0	0	0	0	0	0	0
T25B6.6	T25B6.6	WBGene00020792	0	0	0	0	0	0	0	0	0	0	2.0462	0	0	0	0	0	0	0	0	0	0	0	0	0	0	1.7101	0	0	0	0	0	0	0	0	0	1.52796	0	0	0	0	3.63	0	0	0	0	0	0	0	0	0	0	0	0	0	0	0	0	0	0	0	0	0	0	0	0	0	0	0	0	0	0	0	0	0	0	0	0	0	0	0	0	0	0	0	0	0	0	0	0	0	0	0	0	0	0	0	0	0	0	0	0	0	0	0	0	0	0	0	0	0	0	0	0	0	0	0	0	0	0
T25B6.7	snf-12	WBGene00004911	0	0	0	0	0	0	0	1.16542	0	1.2137	1.45491	0	0.586246	0	2.712	0	0	0	0	0	2.0505	0	1.49947	0	0	0	0	0	0	0	0	0	0	0.930853	0	0	0	0	0	0	6.31508	0	0	0	0	0	0	0	0	0	0	0	0	0	0	0	0	0	0	0	0	0	0	0	0	0	0	0	0	0	0	0	0	0	0	0	0	0	0	0	0	0	0	0	0	0	0	0	0	0	0	0	0	0	0	0	0	0	0	0	0	0	0	0	0	0	0	0	0	0	0	0	0	0	3.46751	0	0	0	0
T25B9.1	T25B9.1	WBGene00012007	0	0	0	0	0	0	0	0	0	0	0	0	0	0	0	0	0	0	0	0	0	0	0	0	0	0	0	0	0	0	0	0	1.15317	0	0	0	0	0	0	0	0	0	0	0	0	0	0	0	0	0	0	0	0	0	0	0	0	0	0	0	0	0	0	2.3375	0	0	0	0	0	0	0	0	0	0	0	0	0	0	0	0	0	0	0	0	0	0	0	0	0	0	0	0	0	0	0	0	0	0	0	0	0	0	0	0	0	0	0	0	0	0	0	0	0	0	0	0	0	0	0
T25B9.10	T25B9.10	WBGene00012016	0	0	0	0	3.59331	0	0	0.631372	0	0	0	0	0	0	0.762569	0	0	0	0	0	0	0	0	0	5.83864	0	0	0	0	0	0	0	0	0	0	0	0	0	0	0	0	0	0	0	0	0	0	0	0	0	0	0	0	0	0	0	0	0	0	0	2.64695	0	21.139	3.13027	3.74962	0	8.54624	0	0	0	0	0	0	0	1.884	0	0	0	0	0	0	0	0	0	10.9657	0	0	0	0	0	0	0	0	15.3404	0	0	0	0	0	0	0	0	0	0	0	0	0	0	9.74864	0	0	6.12366	0	0	0	0	0	0	0
T25B9.11	T25B9.11	WBGene00044990	0	0	0	0	0	0	0	0	0	0	0	0	0	0	0	0	0	0	0	0	1.71095	2.02575	0	0	0	0	2.19412	0	0	0	0	0	0.968663	0	0	0	0	0	6.18032	12.7731	0	0	0	0.855142	0	0	0	0	0	0	0	0	0	0	0	0	0	0	0	0	0	0	0	0	0	0	0	0	0	0	0	0	0	0	7.87859	0	0	0	0	0	0	0	0	0	0	0	0	0	0	2.04938	0	0	0	0	0	0	0	0	0	0	0	0	3.72165	0	0	0	0	0	0	0	0	9.31828	1.8451	0	0	0	0	0	0
T25B9.12	T25B9.12	WBGene00044991	0	0	0	0	0	0	0	0	0	0	0	0	0	0	0	0	0	0	0	0	3.56006	1.56773	0	0	0	0	0	0	0	3.10904	0	0	0	0	0	0	0	0	8.27389	5.10517	2.1479	0	0	0	0	0	0	0	0	0	0	0	0	0	0	0	0	0	0	0	0	0	3.95961	0	0	0	0	0	0	0	0	4.91416	0	0	6.27853	10.3798	0	0	0	0	8.81014	0	2.5583	0	0	0	0	0	0	0	0	0	0	0	0	0	0	0	0	0	0	0	0	0	0	0	0	0	0	0	0	5.86798	2.13636	0	0	0	0	0	0
T25B9.2	T25B9.2	WBGene00012008	0	0	0	0	0	0	0	0	0	0	0	0	0	0	0	0	0	0	0	0	0	0	0	0	0	0	0	0	0	0	0	0	0	0	0	0	0	0	0	0	0	0	0	0	0	0	0	0	0	0	0	0	0	0	0	0	0	0	0	2.81484	0	0	0	0	0	0	0	0	0	0	0	0	0	0	0	0	0	0	0	0	0	0	0	0	0	0	0	0	0	0	0	0	0	0	0	0	0	0	0	3.94834	0	0	0	0	0	0	0	0	0	0	0	0	0	0	0	0	0	0	0
T25B9.3	T25B9.3	WBGene00012009	0	0	0	0	0	0	0	1.42135	0.983375	0	0	0	0	0	1.31337	1.68393	0	0.855232	0	0	0	0	0	0	5.0832	5.48694	0	0	0	2.55071	10.4537	4.46021	14.6696	0	16.0101	1.75204	0	0	1.13797	0	4.43496	6.43078	0	1.70059	14.1995	40.166	5.72709	0	6.41748	0	11.6113	22.9953	4.20744	6.46789	0	3.69819	0	3.35712	5.99382	6.02755	2.30966	0	29.297	0	42.6821	0	4.67472	0	0	6.90721	4.92559	0	0	0	0	0	8.53549	0	0	4.35102	1.97739	0	0	3.73459	5.77978	10.0863	31.286	29.883	0	16.8532	0	41.135	7.69338	27.3888	0	0	3.57735	0	5.38518	0	3.85672	0	19.1383	0	15.619	0	7.42449	0	0	0	4.88144	1.59641	4.49416	0	0	0	0	0	3.93051
T25B9.4	T25B9.4	WBGene00012010	0	0	0	0	0	0	0	0	0	0	0	0	0	0	0	0	0	0	0	0	5.47677	3.09395	0	0	0	0	0	2.22745	0	0	0	0	0	0	0	0	1.70858	0	1.13797	5.10147	0	2.01824	0	0	0	0	0	0	0	0	0	0	0	0	0	0	0	0	2.99654	0	0	0	0	0	0	0	0	0	0	0	0	0	0	0	0	0	0	0	0	0	0	0	0	0	0	0	0	0	0	0	0	0	0	0	0	0	0	0	0	0	0	0	0	0	0	0	0	0	0	0	0	1.53238	0	0	0	0	0	0	0
T25B9.5	T25B9.5	WBGene00012011	0	0	0	0	0	0	0	0	0	0.757724	0	0	0	0	0	0	0	0	0	0	0	0	0	0	5.0832	0	0	0	0	0	0	0	0	0	0	0	0	0	1.13797	0	0	0	0	0	0	0	0	0	0	0	0	0	0	0	0	0	0	0	0	0	0	0	0	0	0	0	0	0	0	0	0	0	0	0	0	0	0	0	0	0	0	0	0	0	0	0	0	0	0	0	0	0	0	0	0	0	0	0	0	0	0	0	0	0	0	0	0	0	2.43853	0	4.07595	0	0	0	0	0	0	0	0
T25B9.6	T25B9.6	WBGene00012012	0	0	0	0	0	0	0	0	0.828007	0	0	0	0	0	0	0	0	0	0	0	0	0	0	0	0	0	0	0	0	0	0	0	0	0	0	0	0	0	1.13797	2.6202	0	0	0	0	0	0	0	0	0	0	0	0	0	0	0	0	0	0	0	0	0	0	0	4.67557	0	0	0	0	0	0	0	0	0	0	3.16252	0	0	0	0	0	0	0	0	0	0	0	0	0	0	0	0	0	0	16.6614	0	0	0	0	0	0	0	0	2.90253	0	0	0	0	0	0	0	0	4.9808	4.73335	0	0	0	0	0	1.33991
T25B9.7	ugt-54	WBGene00012013	0	0	0	0	0	0	0	0	0	0	0	0	0	0	0	0	0	0	0	1.26517	3.58194	1.96377	0	0	0	1.7101	1.45995	0	0	0	0	0	0	0	0	0	0	0	8.15099	10.9968	0	0	0	1.53271	0	0	0	0	0	0	0	0	0	0	0	0	0	0	0	0	0	0	0	0	0	0	0	0	0	0	0	0	0	0	12.6453	18.8355	0	0	0	0	0	0	0	0	2.89402	0	0	0	0	0	0	0	0	0	0	0	0	0	0	0	0	0	0	9.31275	0	0	0	0	0	14.6532	0	12.6846	2.3316	0	0	0	0	0	0
T25B9.8	T25B9.8	WBGene00012014	10.059	3.10237	9.14233	3.98844	15.5952	4.80403	12.7324	5.06362	3.34239	7.22732	2.89474	9.05518	8.89397	3.65781	2.87535	3.68119	1.70415	13.694	3.13621	2.94034	9.09502	3.14254	3.15696	7.19562	2.6327	5.13869	7.48864	13.5743	7.34112	3.86942	5.15708	4.15122	5.71458	7.89988	11.2487	7.75176	6.4067	8.18531	8.54522	10.0111	9.27504	4.66942	8.77586	17.2325	27.9261	16.436	6.70221	9.25596	11.7397	9.9081	12.1214	45.057	11.1667	6.86436	16.6229	21.2376	25.2887	21.132	8.30677	23.5185	61.1924	26.4151	25.5648	14.887	20.5491	16.0935	31.8486	0	14.0777	17.8337	22.5786	7.09617	18.579	32.6197	21.7173	19.0005	11.6702	16.9995	12.0303	30.8967	9.21538	21.6143	17.3439	31.7541	28.6768	15.4588	17.0904	16.1748	20.1706	16.9922	23.0862	14.6916	13.784	13.971	19.2446	26.2439	21.3162	30.5885	17.7671	19.9548	24.9344	19.3355	24.6427	17.2569	18.3411	11.2352	11.4082	16.4643	18.8953	19.0746	26.5734	14.0075	32.9722	13.3096	11.9626	18.1991	13.8399	17.3697	34.4809
T25B9.9	T25B9.9	WBGene00012015	39.5458	51.9923	91.5989	41.1784	57.9871	10.9757	20.6797	40.9538	30.568	17.8569	21.5474	21.0223	34.6652	29.2726	49.7948	18.7986	30.6528	30.7303	33.9272	20.1184	45.1776	37.8586	55.9034	35.3646	40.0601	34.2153	17.9639	36.0456	46.2912	54.9079	34.6803	22.3436	42.7901	43.1722	34.9759	48.7834	38.0268	28.9144	31.4998	60.1028	43.6176	50.3389	22.4185	36.4693	36.0548	24.0916	12.8245	12.8961	13.8563	45.7553	51.3604	29.4397	8.14117	35.5346	65.2877	7.39728	61.0858	18.9637	17.1377	18.8999	36.3139	38.0289	14.3985	15.4098	31.4008	14.2029	42.9259	20.9401	34.9833	28.1101	6.96453	4.11135	20.7893	16.3741	16.234	35.4368	15.673	19.4478	17.2045	6.2689	25.7819	15.6644	23.7993	29.2041	27.9266	23.0327	23.1113	33.9016	25.0223	70.9739	24.5752	22.2466	27.0519	41.0136	47.9294	44.4938	38.0802	62.022	36.001	33.3791	61.6396	18.9203	24.7882	23.3485	46.3331	25.2075	24.7199	39.5658	37.0159	31.6093	22.7919	29.2763	34.7607	125.345	21.6787	38.1003	26.557	16.8587	32.9212
T25C12.1	lin-14	WBGene00003003	0	0	0	0	0	0	0	0	0	0	0	0	0	0	0	0	0	0	0	0	0	0	0	0	0	0	0	0	0	0	0	0	0	0	1.4916	0	0	0	0	0	0	0	0	0	0	0	0	0	0	0	0	0	0	0	0	0	0	0	0	0	0	0	0	0	0	0	0	0	0	0	0	0	0	0	0	0	0	0	0	0	0	0	0	0	0	0	0	0	0	0	0	0	0	0	0	0	0	0	0	0	0	0	0	0	0	0	0	0	0	0	0	0	0	0	0	0	0	0	0
T25C12.2	spp-9	WBGene00004994	0	0	0	0	0	0	0	0	0	0	0	0	0	0	0	0	0	0	0	0	0	0	0	0	0	0	0	0	0	0	0	0	0	0	0	0	0	0	0	0	0	0	0	0	0	0	0	0	0	0	0	0	0	0	0	0	0	0	0	0	0	0	0	0	0	0	0	0	0	0	0	0	0	0	0	0	0	0	0	0	0	0	0	0	0	0	0	0	0	0	0	0	0	0	0	0	0	0	0	0	0	0	0	0	0	0	0	0	0	0	0	0	0	0	0	0	0	0	0
T25C12.3	T25C12.3	WBGene00012018	0	0	0	0	0	0	0	0	0	0	0	0	0	0	0	0	0	0	0	0	0	0	0	0	0	0	0	0	0	0	0	0	0	0	0	0	0	0	0	0	0	0	0	0	0	0	0	0	0	0	0	0	0	0	0	0	0	0	0	0	0	0	0	0	0	0	0	0	0	0	0	0	0	0	0	0	0	0	0	0	0	0	0	0	6.48999	0	0	0	0	0	0	0	0	0	0	0	0	0	0	0	0	0	0	0	0	0	0	0	0	0	0	3.83087	0	0	0	8.66607	0	0	0
T25C12.4	spp-21	WBGene00044284	0	0	0	0	0	0	0	0	0	0	0	0	0	0	0	0	0	0	0	0	0	0	0	0	0	0	0	0	0	0	0	0	0	0	0	0	0	0	0	0	0	0	0	0	0	0	0	0	0	0	0	0	0	0	0	0	0	0	0	0	0	0	0	0	0	0	0	0	0	0	0	0	0	0	0	0	0	0	0	0	0	0	0	0	0	0	0	0	0	0	0	0	0	0	0	0	0	0	0	0	0	0	0	0	0	0	0	0	0	0	0	0	0	0	0	0	0	0	0
T25C8.1	T25C8.1	WBGene00012017	0	0	0	0	0	0	0.545829	2.41765	0.525695	3.0294	0	0.792519	0	1.68709	0	4.75321	2.06287	0.855232	6.06749	0	0	3.14254	1.42053	0	0	0	1.57546	2.07568	3.50577	1.87611	0	0	0.778904	0	1.93	0	1.66663	5.21763	2.33409	0	0	1.04617	1.72788	1.53271	0	0	0	0	0	0	0	0	0	0	0	0	0	3.52325	0	0	0	12.5985	5.59969	0	0	0	0	0	0	0	0	0	0	0	0	0	0	5.28295	0	0	6.35811	0	0	0	0	0	0	0	0	8.4895	0	0	0	0	0	0	3.26836	0	0	0	3.69084	0	8.28345	0	0	3.32963	0	0	0	0	0	0	0	0	0	0	0	0	4.8025
T25C8.2	act-5	WBGene00000067	2.32728	4.49729	3.63307	0.456772	3.59331	8.49417	6.62075	5.74358	7.98634	4.43073	3.39683	4.26271	3.88676	9.75627	10.6754	28.6468	10.4522	23.2726	32.3604	13.0166	2.68544	2.71398	8.70698	22.3603	2.52534	4.44504	5.94339	8.61027	11.7907	11.3027	10.5252	9.80026	6.61866	8.85317	8.01861	6.63172	8.56064	7.21179	4.04127	16.377	13.5947	14.4797	5.95834	7.29625	0	12.3816	9.17609	16.4552	13.3173	16.4767	16.3936	22.9953	6.22511	19.2898	7.41059	18.5	23.1785	22.8227	28.6382	17.3166	20.3152	12.4722	25.2422	12.2922	12.0974	8.97779	22.812	12.7187	31.9901	7.14343	4.69011	4.91416	15.8659	0	8.61322	4.48709	17.8003	17.9881	12.9831	11.2639	7.44896	30.1685	15.5763	8.3473	16.1859	14.1467	15.9061	13.4987	15.9193	18.5619	20.2289	18.2331	23.7155	14.0182	12.8891	15.8103	11.5876	13.495	16.9535	17.8523	13.8442	15.8046	16.2589	9.54821	11.2462	18.3952	12.4449	20.5124	14.3469	17.1859	11.5287	39.1859	38.5374	9.65832	10.6939	2.72066	10.8752	14.7444	24.1184
T25D1.1	T25D1.1	WBGene00020793	0	0	0	0	0	0	0	0.633326	0	1.40296	2.13913	1.50669	0	1.88548	1.39639	0	3.09468	0	0	2.19057	0	1.96377	5.55691	0	0	3.50017	6.07449	0	3.55803	3.95482	8.189	3.66522	4.99123	6.84982	12.6005	1.69863	1.21106	5.21763	2.27621	5.01315	4.64003	3.7026	8.22024	1.71049	0	0	0	6.31775	3.56463	0	0	0	0	0	9.1551	0	3.73141	8.42321	0	0	2.76803	3.29939	4.35258	0	4.81694	4.07791	5.16572	6.71593	6.67815	4.53963	4.92559	4.91416	4.6484	8.9095	3.76847	3.87464	3.27638	5.6164	4.79697	0	16.8022	0	2.5583	2.31105	2.88954	0	0	0	0	0	0	8.80774	5.60541	0	7.22535	0	3.44658	0	2.74723	3.34647	0	4.0371	0	0	4.04833	0	0	0	3.18195	6.15929	4.46606	2.8105	2.80794	16.3958	5.67444	0	6.93435	12.8682	2.00712
T25D1.2	T25D1.2	WBGene00020794	0	0	0	0	0	0	0	0	0	0	0	0	0	0	0	0	0	0	0	3.58648	0	0	1.00108	0	0	0	0	0	0	0	0	0	0	0	0	0	0	0	0	0	0	0	0	0	0	0	0	0	0	0	0	0	0	0	0	0	0	0	0	0	0	0	0	0	0	0	0	0	0	0	0	0	0	0	3.8832	0	0	0	0	0	0	0	0	0	0	0	0	0	0	0	0	0	0	0	0	0	0	0	0	0	0	0	0	0	0	0	0	0	0	0	0	0	0	0	0	0	0	0	0
T25D1.3	T25D1.3	WBGene00020795	0	0	0	0	0	0	0	0	0.814151	1.40296	0	0	0	0	1.39639	1.68393	0	1.5363	2.09267	1.20586	0	0	0	0	0	0.938074	0	0	2.70525	3.11776	0	0	0	0	0	1.01026	0	2.37668	0	0	0	0	0	1.70059	0	0	0	0	0	0	0	0	0	0	0	0	0	0	2.99654	0	0	0	0	0	0	0	0	0	0	0	0	0	0	0	0	0	0	0	0	0	0	0	0	0	0	0	0	0	0	0	0	0	0	0	0	0	0	0	0	0	0	0	0	0	0	0	0	0	0	0	0	0	0	5.22073	0	0	0	3.48382	0
T25D10.1	T25D10.1	WBGene00020799	0	0	0	0	0	0	0	0.498118	0	0	0	0.792519	0	0	0	0	0	0	0	0	2.0505	0	0	0	0	0	0	0	0	0	0	0	0	0	0	0	1.29045	0	0	1.7927	0.795788	0	0	0	0	0	0	0	0	0	0	0	0	0	0	0	0	0	0	0	0	0	0	0	0	0	0	0	0	0	0	0	0	0	0	0	0	0	0	0	0	0	0	0	0	0	0	0	0	0	0	0	0	0	0	5.79386	0	0	0	0	0	0	0	0	4.86161	0	0	0	0	0	0	3.6308	0	0	0	0	0	0	0
T25D10.2	T25D10.2	WBGene00020800	0	0	0	0	0	0	0	0	0	0.696847	0	0	0	0	0	0	1.03131	0	0	0	2.0505	0	0	0	5.83864	6.07056	4.88873	3.48826	16.2414	22.5131	5.73735	9.16995	1.04793	0	1.25404	1.25617	1.01038	5.06756	0	0	0	0	1.91545	0	10.7216	21.6693	6.23914	10.2808	4.28709	0	0	22.9953	19.2905	0	0	3.69819	0	15.9892	12.927	0	21.8041	3.29939	0	0	0	0	0	0	0	0	0	0	0	0	0	0	0	0	0	0	2.09445	0	21.6003	0	11.5624	0	0	0	0	0	0	0	10.1403	0	0	0	5.03502	0	2.50074	0	0	0	0	0	0	0	0	0	0	0	0	0	0	0	6.78124	0	0	0	0
T25D10.3	spp-11	WBGene00004996	0	0	0	0	0	0	0	0	0	0	0	0	0	0	0	0	0	0	0	2.86945	6.38049	4.74017	0	0	0	0	1.56609	0	0	0	0	1.79548	0	1.26249	0	0	0	0	0	1.12776	0	0	0	0.855142	0	0	0	0	0	0	0	0	0	0	0	0	0	0	0	2.7669	0	0	0	0	0	0	0	0	0	0	0	0	0	0	0	0	0	0	0	0	0	0	0	0	0	0	2.72019	0	0	14.0607	0	7.8732	0	0	0	0	0	0	0	0	0	0	0	0	0	0	5.91196	0	0	0	0	0	0	0	0	0	0	0	0
T25D10.4	T25D10.4	WBGene00020801	1.98252	0	0	0.913656	0	0	0	1.55117	2.29209	4.60555	7.02001	7.27517	3.49762	7.22471	5.12231	3.1567	8.26596	7.80604	4.48159	3.66972	50.3839	104.882	3.33011	1.70169	18.7456	160.469	37.7915	21.3047	24.0495	14.3809	37.9931	131.68	33.0181	111.679	58.5869	36.7416	29.8002	28.9246	37.937	31.6524	29.8538	22.5241	9.80371	72.4579	12.8194	397.749	69.4144	39.1207	12.6391	31.5559	322.878	556.364	28.8915	25.1488	67.3435	19.6513	73.857	147.026	206.593	32.8562	61.8048	93.1516	29.8204	12.8716	45.4901	15.637	192.793	29.3923	6.67815	6.48758	11.7414	24.5828	115.643	24.477	34.9281	5.3164	11.9187	32.9551	25.132	21.7658	15.0646	10.959	32.5635	80.2052	46.1633	72.3628	63.8233	121.895	49.5093	27.3372	64.7904	57.3863	30.824	38.5343	22.7911	123.786	131.919	76.4992	132.445	42.5157	51.8314	47.6221	105.73	61.1792	108.72	37.4456	37.4457	43.9533	64.1516	45.6867	85.7666	26.8405	26.6238	124.202	47.1536	134.835	104.782	147.451	43.0985
T25D10.5	btb-2	WBGene00020802	0	0	0	0	0	0	0	0	0	0	0	0	0	0	0	0	0	0	0	2.11842	0	0	0	0	0	0	0	0	0	1.71556	0	1.49437	0	0	0	0	0	0	0	0	0	0	0	0	0	6.07456	0	0	0	0	0	0	0	0	3.53407	0	0	4.44307	3.76752	0	0	0	0	0	0	0	0	0	0	0	0	0	0	0	0	0	0	0	0	0	0	0	0	0	0	0	0	0	0	0	0	0	3.33832	0	0	0	0	0	0	0	0	0	0	0	0	0	0	0	0	0	0	0	0	0	0	0	0	0	0
T25D3.2	mrpl-28	WBGene00020796	10.1983	11.9256	5.53854	20.7082	4.63254	6.00124	13.8001	4.84602	5.45561	8.53068	5.05389	6.00052	15.1759	2.76319	4.46386	3.32204	7.79926	3.76046	5.25278	2.81511	1.86301	3.09395	3.28153	9.15301	5.06453	10.1467	6.09489	7.45663	5.99071	10.2763	11.5668	5.54103	9.52665	6.60327	7.79359	8.4164	9.56475	18.7549	4.20836	11.0449	7.61275	17.6235	2.87243	8.29808	21.4458	8.82321	14.5326	21.4669	24.5487	13.7733	7.10669	20.1794	14.0332	16.2926	16.2893	60.1223	20.1823	24.021	26.3646	11.574	20.6709	19.8258	12.9144	9.50517	20.1098	20.6407	11.2427	23.1085	10.3758	5.31683	3.74887	32.5002	14.7635	9.89634	17.7927	32.2749	22.482	4.20707	7.61626	7.80906	5.56724	18.5817	25.5023	37.5295	23.5614	20.3935	23.9784	23.3981	20.6003	19.9542	19.5462	8.99916	15.7919	18.7233	26.493	28.1349	29.8948	16.6066	20.6485	21.9478	24.8466	24.417	33.425	25.1026	26.4109	25.4558	20.0082	26.8158	16.3322	13.2849	16.5596	22.4095	25.4966	30.8037	21.5448	8.07495	12.1105	23.223	39.9309
T25D3.3	T25D3.3	WBGene00020797	5.55002	14.1469	8.77306	1.82776	8.22199	7.60516	12.7324	2.17497	3.03004	7.45573	3.60881	3.2229	0.903606	3.48677	3.23321	6.91196	5.04383	4.49407	2.79779	3.98954	7.85262	6.7041	7.00773	5.13756	5.0832	5.11713	3.33649	6.20305	5.60521	7.92842	3.31477	6.82681	7.23342	5.08286	4.78752	10.4295	5.19797	3.66742	3.37487	3.41066	5.58033	4.20782	4.49632	4.63398	10.0581	17.293	13.2009	12.637	8.76072	9.9081	12.9276	14.6793	10.7601	14.6274	5.57164	10.6175	16.0481	8.56565	10.2183	10.5941	12.6798	7.60691	16.9338	11.833	6.47165	6.54014	20.0059	6.98765	2.98538	11.9751	8.73734	0	6.18848	12.9719	4.72117	7.21673	11.9331	9.40071	7.68306	4.35102	7.49711	15.9699	6.53347	14.7531	16.9831	4.27863	7.05093	16.3769	8.48188	11.1455	0	15.4432	4.43564	10.3747	5.95158	4.16249	14.1496	0	3.96651	12.147	5.23738	8.73979	8.53872	0	0	5.76404	13.5247	2.61104	7.39383	6.96194	3.15973	3.99174	7.3498	6.47307	4.34699	0	4.13828	9.22155	4.49744
T25D3.4	T25D3.4	WBGene00020798	0	0	0	0	0	0	0	1.12958	0.410561	0.757724	0.709343	1.78627	0	1.94104	2.28827	0	0	0.952164	0.744687	0	1.86301	0	1.00108	0	5.26605	1.98735	1.33062	4.4881	0	1.71556	0	1.79548	1.38639	2.5481	2.84893	1.01026	0.990006	0	0	1.8969	2.02875	0	0	0	0	4.15205	5.08222	0	0	0	0	0	4.82085	4.42775	5.85282	0	2.30656	8.42831	0	1.04084	0	0	0	6.46632	0	3.03307	0	0	0	0	0	16.9257	0	0	3.47296	10.7108	4.89198	3.13862	0	0	0	0	2.80083	3.80282	2.88954	3.12757	8.21786	3.86891	0	0	0	7.8732	2.96412	0	3.96263	5.53141	4.0065	0	2.57548	0	7.09832	0	0	0	4.04833	0	0	2.90328	0	0	0	2.1796	0	0	6.78124	0	4.13828	0	0
T25E12.10	clec-38	WBGene00012025	0	0	0	0	0	0	0	0.731315	0	0	0.74159	0	0	0	1.31337	1.19181	1.03131	1.71067	0	0	0	1.81552	0	0	5.0832	3.31303	0	0	0	2.69468	0	2.82213	4.54145	3.71312	0	0	1.80254	3.13374	1.37628	0	0	0	0	0	0	0	5.11162	0	3.83687	0	0	0	0	0	0	0	0	0	0	0	0	0	0	3.13027	0	0	0	0	0	0	0	0	0	0	1.884	0	0	0	0	0	0	0	5.19223	0	0	2.35972	0	0	0	0	0	0	0	0	2.36366	2.3024	0	0	2.74723	0	3.13955	0	0	0	0	0	0	0	2.6888	2.6791	0	0	0	0	0	34.677	0	0	0
T25E12.11	srz-100	WBGene00012026	0	0	0	0	0	0	0	0	0	0	0	0	0	0	0	0	0	0	0	0	0	0	0	0	0	0	0	0	0	0	0	0	0	0	0	0	0	0	0	0	0	0	0	0	0	0	0	0	0	0	0	0	0	0	0	0	0	0	0	0	0	0	4.35258	0	0	0	0	0	0	0	0	0	0	0	0	0	0	0	0	0	0	0	0	0	0	0	0	0	0	0	0	0	0	0	0	0	0	0	0	0	0	0	0	0	0	0	0	0	0	0	0	0	0	0	0	0	0	0	0
T25E12.12	fbxa-127	WBGene00012027	0	0	0	0	0	0	0	0	0	0	0	0	0	0	0	0	0	0	0	0	0	0	0	0	0	0	0	0	0	0	0	0	0	0	0	0	0	0	0	0	0	0	0	0	0	0	0	0	0	0	0	0	0	0	0	0	0	0	0	0	0	0	0	0	0	0	0	0	0	0	0	0	0	0	0	0	0	0	0	0	0	0	0	0	0	0	0	0	0	0	0	0	0	0	0	0	0	0	0	0	0	0	0	0	0	0	0	0	0	0	0	0	0	0	0	0	0	0	0
T25E12.13	srz-99	WBGene00012028	0	0	0	0	0	0	0	0	0	0	0	0	0	0	0	0	0	0	0	0	0	0	0	0	0	0	0	0	0	0	0	0	0	0	0	0	0	0	0	0	0	0	0	0	0	0	0	0	0	0	0	0	0	0	0	0	0	0	0	0	0	0	0	0	0	0	0	0	0	0	0	0	0	0	0	0	0	0	0	0	0	0	0	0	0	0	0	0	0	0	0	0	0	0	0	0	0	0	0	0	0	0	0	0	0	0	0	0	0	0	0	0	0	0	0	0	0	0	0
T25E12.14	T25E12.14	WBGene00077622	0	0	0	0	0	0	0	0	0	0	0	0	0	0	0	0	0	0	0	0	0	0	0	0	0	0	0	0	0	0	0	0	0	0	0	0	0	0	0	0	0	0	0	0	0	0	0	0	0	0	0	0	0	0	0	0	0	0	0	0	0	0	0	0	0	0	0	0	0	0	0	0	0	0	0	0	0	0	0	0	0	0	0	0	0	0	0	0	0	0	0	0	0	0	0	0	0	0	0	0	0	0	0	0	0	0	0	0	2.69115	0	0	0	0	0	0	0	0	0	0
T25E12.16	T25E12.16	WBGene00194715	0	0	0	0	0	0	0	0.498118	0	0	0	0	0	0	0.762569	1.19181	0	1.10476	0.744687	2.41202	0	0	0	0	0	1.7101	0	0	0	2.69468	0	2.28594	1.32997	1.54816	0.699776	2.49902	0	0	0	0	0	0	0	0	0	0	0	0	0	0	0	0	0	0	0	0	0	0	0	0	0	0	0	0	0	0	0	0	0	0	0	0	0	0	0	0	0	0	0	0	0	0	0	0	0	3.76701	0	11.0848	0	0	0	0	0	0	0	2.3024	0	0	0	0	0	0	2.90253	0	4.77699	0	0	0	0	2.6791	2.26892	0	0	0	0	0	0	0	0
T25E12.4	dkf-2	WBGene00012019	15.0314	6.97097	28.7811	13.9648	5.48178	9.60043	6.75161	2.72011	8.10732	4.7667	3.07546	3.48807	6.03875	5.67534	3.90416	1.77759	2.48547	2.63599	3.54923	9.81316	8.11015	6.90229	8.07657	7.23845	4.40312	2.05494	0	2.22745	3.55803	3.91867	2.60119	9.95488	5.309	5.65188	5.88394	6.76925	3.36513	3.92794	9.27949	18.7584	4.77849	4.4947	8.9704	12.354	0	9.07284	19.0143	5.13978	3.83687	0	30.7661	14.6793	4.20744	6.23092	11.7071	7.39728	22.1765	3.52325	6.14987	14.3852	3.82075	0	8.55198	13.3739	9.88296	6.35587	16.6262	0	0	6.19034	8.55917	4.91416	6.32425	6.48515	17.7217	12.8574	13.8002	0	11.2925	6.39443	2.35282	5.94047	2.25695	3.27993	6.8047	4.61148	0	9.74115	10.3476	4.24423	12.2553	5.16494	10.9174	0	2.70177	0	6.39714	0	4.23994	14.4863	11.3516	0	9.05185	7.87463	7.6942	0	5.91196	5.14776	0	5.5399	3.79363	12.3194	7.31353	0	0	5.23322	0	5.71841	4.86891
T25E12.5	gyg-2	WBGene00012020	67.3404	110.242	86.4035	46.417	105.229	135.582	201.712	64.747	84.0471	105.732	105.312	93.4757	315.382	11.2925	13.9642	17.6985	11.5659	13.9733	13.4253	16.1522	7.36864	10.2751	98.264	111.425	2.52534	11.7238	4.19659	7.67257	17.8604	10.1644	14.2271	13.4001	11.324	13.5207	6.22245	13.902	19.2938	19.6312	2.21254	6.87247	9.65361	18.302	314.742	474.422	0	29.417	6.24247	14.5621	15.3448	33.389	0	0	9.32224	16.4667	5.03496	3.69819	23.4742	10.7553	9.55215	7.14979	25.3143	5.03952	3.75501	4.51735	17.783	4.25011	5.16572	6.85583	6.67815	3.2266	1.87421	9.82953	6.69523	17.4577	4.64534	6.1867	1.78345	6.45011	3.49843	0	3.8997	360.12	12.5878	8.1812	4.8764	9.11737	14.9187	14.6972	9.73797	13.6636	4.20789	7.56165	11.5901	0	7.77412	11.318	28.7482	0	16.9855	11.0265	16.6659	7.73587	22.445	9.36695	10.7938	11.8918	15.2278	22.0781	18.2156	14.2266	6.03842	5.37072	5.46636	5.22073	22.4309	5.23322	12.5746	10.0727	394.089
T25E12.6	T25E12.6	WBGene00012021	4.66041	0	4.36677	1.37065	6.28572	5.27907	1.09179	24.7291	28.4444	8.06858	15.3172	5.99979	6.31533	81.2363	52.6662	68.1761	78.9791	40.6238	71.2164	47.6166	19.0116	61.1775	14.4228	6.49675	58.2553	89.2585	92.7462	78.9048	47.8696	112.967	32.4644	46.1832	71.2703	90.017	117.864	103.598	76.9317	82.8387	43.491	47.7899	21.981	12.659	26.1145	38.9828	31.7561	47.3313	59.8879	63.0086	71.9674	39.4946	68.4693	26.7309	150.987	83.2699	115.935	127.925	93.8364	67.7246	58.2794	67.8688	99.9856	65.2362	94.1093	97.7829	67.1878	62.9385	102.335	60.7152	95.4343	16.9091	26.4674	10.1746	89.3897	50.8262	35.1901	36.7903	50.19	17.8843	40.0476	38.9321	31.9979	15.067	78.4671	75.9955	69.1334	65.1777	99.103	66.2	65.2824	80.5508	72.5694	61.1107	72.3359	45.2443	58.2566	75.1182	54.5274	26.5514	81.9601	70.3898	82.7558	94.0105	87.7755	121.99	75.2463	40.3667	67.0423	44.2366	100.356	102.062	80.709	53.8904	54.2183	30.5069	49.727	23.9567	21.5151	42.7127	53.7219
T25E12.7	clec-39	WBGene00012022	0	0	0	0	0	0	0	0	0	0	0	0	0	1.57479	0	0	0	1.91688	1.65869	0	0	0	0	0	0	0	0	0	0	0	0	0	0	0	1.32237	0	0	0	0	0	0	0	0	0	0	0	0	0	0	0	0	0	0	0	0	0	0	0	0	0	0	0	0	0	0	0	0	0	0	0	0	0	0	0	0	0	0	0	0	0	0	0	0	2.43338	0	0	0	0	0	0	0	0	0	0	0	0	0	0	0	0	0	0	0	0	0	0	0	0	0	0	0	0	0	0	0	0	0	0	0
T25E12.8	clec-34	WBGene00012023	0	0	0	0	0	0	0	0	0	0	0	0	1.12775	0	0	0	0	0	0	0	0	0	0	0	0	0	0	0	0	0	0	0	0	0	0	0	0	0	0	0	0	0	0	0	0	0	0	0	0	0	0	0	0	0	0	0	0	0	0	0	0	0	0	0	0	0	0	0	0	0	0	0	0	0	0	0	0	0	0	0	0	0	0	0	0	0	0	0	0	0	0	0	0	0	0	0	0	0	0	0	0	0	0	0	0	0	0	0	0	0	0	0	0	0	0	0	0	0	0
T25E12.9	clec-29	WBGene00012024	0	0	0	0	0	0	0	1.8123	0.638922	0	0	0	0	3.4802	2.1094	2.78982	3.8769	2.33965	2.78611	0	0	1.81552	0	0	0	0	1.33062	0	0	0	0	2.06972	2.3455	1.86169	0	2.28939	0	2.48796	2.7529	0	0	0	0	0	0	0	0	0	0	0	0	0	0	0	0	0	0	0	2.44292	2.23947	0	0	0	3.46449	0	4.32566	0	0	0	0	0	0	5.76632	0	0	0	0	0	0	0	0	0	0	10.0578	6.3765	0	4.59349	0	0	4.26245	0	7.8732	3.96271	0	0	0	5.60334	0	0	2.76674	0	0	9.12873	0	0	8.69043	0	0	0	0	3.79363	0	0	0	0	0	0	3.90438	0
T25E4.1	T25E4.1	WBGene00020803	0	0	0	0	0	0	0	0.440704	0	0	0.712868	0	0	0	0	0	0	0	0	2.86945	0	0	0	0	0	0	0	0	0	0	0	0	0	0	0	0	0	0	0	0	0	0	0	0	0	0	0	0	0	0	0	0	0	0	0	0	0	0	0	0	0	0	2.7995	0	0	0	0	0	0	0	0	0	0	0	0	0	0	0	0	0	0	0	0	0	0	0	0	0	0	0	0	0	0	0	0	0	0	0	0	0	0	0	0	0	0	0	0	0	0	0	0	0	0	0	0	0	0	0	0
T25E4.2	T25E4.2	WBGene00020804	0	0	0	0	0	0	0	0	0	0	0	0	0	0	0	0	0	0	0	0	0	0	0	0	0	0	0	0	0	0	0	0	0	0	0	0	0	0	0	0	0	0	0	0	0	0	0	0	0	0	0	0	0	0	0	0	0	0	0	0	0	0	0	0	0	0	0	0	0	0	0	0	0	0	0	0	0	0	0	0	0	0	0	0	0	0	0	0	0	0	0	0	0	0	0	0	0	0	0	0	0	0	0	0	0	0	0	0	0	0	0	0	0	0	0	0	0	0	0
T25F10.1	T25F10.1	WBGene00020805	0	0	0	0	0	0	0	0	0	0	0	0	0	0	0	0	0	0	0	0	0	0	0	0	0	0	0	0	0	0	0	0	0	0	0	0	0	0	0	0	0	0	0	0	0	0	0	0	0	0	0	0	0	0	0	0	0	0	0	0	0	0	0	0	0	0	0	0	0	0	0	0	0	0	0	0	0	0	0	0	0	0	0	0	0	0	0	0	0	0	0	0	0	0	0	0	0	0	0	0	0	0	0	0	0	0	0	0	0	0	0	0	0	0	0	0	0	0	0
T25F10.2	dbl-1	WBGene00000936	0	0	0	0	0	0	0	0.498118	0	3.0294	0.935067	0	0	0	0	0	0	0.606903	0	0	0	2.02575	0	0	0	0	5.07665	0	0	1.71556	0	0	0	0	13.4964	1.25617	0	0	0	0	3.18432	1.75553	0	0.855142	0	0	0	0	0	0	0	0	0	0	0	0	0	0	0	0	0	0	0	0	0	0	0	0	0	0	0	0	0	0	0	0	0	0	0	0	0	0	0	0	32.9051	45.2239	0	0	0	0	0	0	0	0	0	0	0	0	0	0	0	0	0	0	0	0	0	0	0	0	0	0	0	0	0	0	0	0	0
T25F10.3	T25F10.3	WBGene00020806	0	0	0	0	0	0	0	0	0	3.0294	0	0	0	0	0	0	0	1.00338	0	0	0	0	0	0	0	0	0	0	0	0	0	0	0	0	1.39972	0	0	0	0	0	0	0	0	0	0	0	0	0	0	0	0	0	0	0	0	0	0	0	0	0	0	0	0	0	0	0	0	0	0	0	0	0	0	0	0	0	0	0	0	0	0	0	0	0	0	0	0	0	0	0	0	0	0	0	3.2161	0	0	0	0	0	0	0	0	0	0	0	0	0	0	0	0	0	0	0	0	0	0	0	0
T25F10.4	T25F10.4	WBGene00020807	0	0	0	0	0	0	0	0	0	0	0.712868	0	0	0	0	0	0	0	0	0	0	0	0	0	0	0	0	0	0	0	0	0	0	0	0	0	0	0	0	0	0	0	0	0	0	0	0	0	0	0	0	0	0	0	0	0	0	0	0	0	0	0	0	0	0	0	0	0	0	0	0	0	0	0	0	0	0	0	0	0	0	0	0	0	0	0	0	0	0	0	0	0	0	0	0	0	0	0	0	0	0	0	0	0	0	0	0	0	0	0	0	0	0	0	0	0	0	0	0
T25F10.5	bbs-8	WBGene00000244	0	0	0	0	0	0	0	0	0	0	0	0	0	0	0	0	0	0	0	0	0	0	0	0	0	0	0	0	0	0	0	0	0	0	0	0	0	0	0	0	0	0	0	0	0	0	0	0	0	0	0	0	0	0	0	0	0	0	0	0	0	0	0	0	0	0	0	0	0	0	0	0	0	0	0	0	0	0	0	0	0	0	0	0	0	0	0	0	0	0	0	0	0	0	0	0	0	0	0	0	0	0	0	0	0	0	0	0	0	0	0	0	0	0	0	0	0	0	0
T25F10.6	T25F10.6	WBGene00020808	0	0	0	0	0	0	0	0.633326	0.638922	0	0	0	0	1.94104	0	0	1.03131	0	1.3475	0	0	0	0	0	0	0	2.58594	2.22745	0	0	0	0	2.13065	0	2.16758	1.01026	0	0.906883	1.13797	1.12776	0	2.84523	0	1.53271	0	0	6.23914	0	0	0	0	0	0	0	0	0	5.83469	0	0	3.66981	2.30966	0	0	0	4.81694	0	0	0	0	0	0	0	0	0	0	0	0	0	0	0	0	8.98404	0	0	0	0	0	0	0	0	0	0	0	0	3.35118	0	0	0	0	0	0	0	0	0	0	0	0	0	0	4.84791	0	0	0	0	0	0	0	0	0
T25G12.1	T25G12.1	WBGene00020809	0	0	0	0	0	0	0	0	0.409924	0	0	0	0	0	0	0	0	0	0	0	1.86301	2.36097	0	0	0	0	0	0	0	0	0	0	0	0	0	0	0	0	3.99033	1.8969	0	0	0	0	0	0	0	0	0	0	0	0	0	0	0	0	0	0	0	0	0	0	0	0	0	0	0	0	0	0	0	0	0	0	6.91548	0	0	0	0	0	0	0	0	0	0	0	0	0	0	0	0	0	0	0	0	0	0	0	0	0	0	0	0	0	0	0	0	0	0	0	0	1.40508	0	0	0	0	0	0	0
T25G12.11	T25G12.11	WBGene00020817	1.98252	6.03009	0	3.54204	3.59331	9.49604	0	29.3952	31.1442	35.8356	35.503	7.12645	3.83225	70.4589	62.2309	35.5978	50.6404	57.4488	79.1388	83.4082	76.9208	93.5107	41.159	33.8449	141.161	96.6534	94.6183	41.6191	16.3711	81.8706	39.5805	46.6999	70.4922	77.9683	95.4065	118.163	89.485	61.6873	34.7662	71.0236	72.3463	125.003	54.6307	50.3699	12.8194	19.1465	9.60455	10.4955	22.7342	16.0588	9.2007	0	9.35307	9.26611	15.8368	21.8505	32.5812	11.0271	18.3108	13.825	22.2392	21.3109	10.8281	22.3374	27.3662	24.6376	8.88317	6.85583	2.98538	24.0899	9.86785	11.202	35.5252	30.3851	7.64044	6.97323	13.2421	8.7676	25.0552	8.70311	25.7991	2.96987	17.4807	23.68	20.2652	18.4738	8.73758	11.1727	10.033	19.0432	15.8998	26.0513	16.5196	38.365	8.94678	16.2204	15.2138	35.4181	22.8363	13.7542	20.5269	14.3302	27.5132	37.3846	30.8552	12.7607	87.3779	35.5037	50.9103	118.097	105.185	9.90545	19.4305	103.176	41.4819	8.44605	22.3154	56.03	25.3831
T25G12.13	T25G12.13	WBGene00219274	0	0	0	0	0	0	0	0	0.946804	0	0	0.753254	0	0	0	1.49212	0	1.21395	1.70927	0	0	0	0	0	0	1.7101	0	0	0	0	0	0	0	1.48805	0	0	0	0	0	0	0	1.33627	0	0	0	0	0	0	0	0	0	0	0	0	0	0	0	0	0	2.09752	0	0	0	2.3375	0	0	0	0	0	3.52975	0	0	0	0	0	0	0	0	0	0	0	2.43273	0	5.97056	5.29485	0	0	0	0	0	0	0	0	0	0	0	0	0	2.50074	0	0	0	0	0	0	0	0	0	0	0	3.48798	2.40612	2.73296	5.22073	10.3593	2.72066	0	0	0
T25G12.2	T25G12.2	WBGene00020810	0	0	0	0	0	0	0	0	0	0	0	0	0	0	0	0	0	0	0	0	4.76708	2.02575	0	0	0	0	0	0	0	0	0	0	0	0	0.893827	0	0	0	2.24964	1.7927	0	0	0	0	0	0	0	0	0	0	0	0	0	0	0	0	0	0	0	0	0	0	0	0	0	0	0	0	0	0	0	0	0	0	1.884	0	0	0	0	0	0	0	0	0	0	0	0	0	0	0	0	0	0	0	0	0	0	0	0	0	0	0	0	0	0	0	0	0	0	0	0	0	0	0	0	0	0	0	0
T25G12.3	T25G12.3	WBGene00020811	0	0	0	0	0	0	0	0	0	0	0	0	0	0	0	0	0	0	0	0	0	0	0	0	0	0	0	0	0	0	0	0	0	0	0	0	0	0	0	0	0	0	0	0	0	0	3.11919	0	0	0	0	0	0	0	0	0	0	0	0	0	0	0	0	0	4.81694	0	0	0	0	0	0	0	0	0	0	0	0	0	0	0	0	0	0	0	0	0	0	0	0	0	0	0	0	0	0	0	0	0	0	0	0	0	0	0	0	0	0	0	0	0	0	0	0	0	0	0	0	0	0
T25G12.4	rab-6.2	WBGene00004270	15.1907	13.7574	10.7236	9.394	12.8083	12.9566	2.87223	6.24668	3.34395	5.80008	6.7192	14.5078	18.0509	5.76823	5.91249	6.09331	14.4209	9.00557	7.09921	7.51218	6.88355	3.87707	14.2539	14.909	5.49997	31.157	15.1494	14.7617	35.8326	18.5783	13.1487	15.4123	35.2131	26.3544	17.4274	18.0422	17.1823	23.0283	18.4004	13.2354	21.2255	16.6921	16.0822	17.0285	50.6084	10.2049	43.6659	49.8589	28.0465	2.28665	33.0325	19.3457	12.4958	21.8009	49.0592	22.8958	64.2856	24.3471	48.4976	43.8726	27.9434	24.0619	30.0469	31.4477	21.7021	24.054	17.6057	49.2424	17.9232	33.4453	17.2182	5.48729	19.8875	26.1597	16.5754	30.5502	28.8076	18.479	35.2972	45.292	19.7899	22.5105	54.4182	37.053	42.4679	31.0811	34.4456	29.1931	41.6143	34.7032	54.8946	23.6598	31.832	34.6474	47.7618	54.2692	42.0589	31.9615	41.772	46.6453	45.6902	25.3809	42.9636	17.3228	42.9693	20.3719	29.1638	24.1793	47.2992	99.9738	43.8905	18.4354	26.1956	75.4182	27.603	21.9902	39.6887	46.1199	40.7585
T25G12.5	acdh-7	WBGene00020812	0.185298	58.333	22.7111	65.493	18.2156	83.3131	48.2394	32.8862	41.5736	31.7592	27.9525	35.6448	27.6942	115.091	73.0443	99.198	33.5752	36.2921	52.8924	67.7581	19.1709	67.1833	41.2657	29.5996	72.0706	31.3789	94.6857	135.241	104.785	76.4257	125.578	116.666	73.7736	106.224	98.1928	67.6905	58.3094	95.4308	89.921	44.2727	87.0261	73.4616	120.944	86.9093	27.2761	53.4791	23.853	40.7627	77.4961	50.0662	22.0763	72.5144	87.818	61.4623	62.2576	103.888	131.664	90.2365	78.8525	46.2382	105.442	108.838	46.6934	47.7486	67.1432	74.6028	142.269	99.7932	47.7264	68.9031	36.4419	94.3076	49.4085	99.5499	56.6115	144.984	31.9569	55.0534	108.836	167.743	76.4798	24.7538	82.8652	80.0889	128.703	68.2715	61.3358	81.355	76.1445	81.5692	87.8953	96.0585	97.1415	32.846	243.942	153.285	128.097	11.1023	175.647	141.67	179.46	101.399	88.9169	112.408	181.471	115.713	115.219	101.076	74.8369	134.151	82.2215	251.269	228.938	137.516	175.298	172.258	138.243	152.071	118.593
T25G12.6	T25G12.6	WBGene00020813	0	0	0	0	0	0	0	0	0	0	0	0	0	0	0	0	0	0	0	0	0	0	0	0	0	1.7101	0	0	0	1.87611	0	0	0	0	1.4916	0	0	0	0	2.99979	0	0	0	0	0	0	0	0	0	0	0	0	0	0	0	0	0	0	0	0	0	0	0	0	0	3.26922	0	0	0	0	0	0	0	0	0	0	0	0	0	0	0	0	0	0	0	0	0	0	0	3.25621	0	0	0	0	0	0	0	0	0	0	0	0	0	0	0	0	0	0	0	0	0	0	0	0	0	0	0	0	0
T25G12.7	dhs-30	WBGene00000993	12.4032	25.0808	15.2794	23.5489	8.80875	13.4525	32.6637	5.56208	6.78931	3.21343	6.55248	3.80609	7.90928	10.1	6.40768	8.58577	7.04957	5.58654	6.86573	5.52099	2.31251	4.3696	5.08981	6.92155	13.8431	11.6402	6.29663	8.5721	11.6381	2.62618	6.14286	10.123	9.93816	3.41814	9.91816	9.41244	10.0356	4.46402	4.58502	19.5088	11.7814	11.2351	8.22214	14.7824	10.4057	12.3816	8.51293	5.52062	5.36067	21.9716	14.9343	3.22232	8.4159	8.39427	9.29925	18.6723	10.9015	8.29654	9.41975	7.25759	14.9341	22.1044	18.2908	15.1095	12.7038	12.2275	10.0671	6.97028	0	7.23316	13.7125	9.82953	20.3391	5.73981	13.6491	9.40517	9.36432	20.6326	13.0796	0	7.57211	9.84991	24.4026	18.2915	13.5488	10.182	5.44104	6.36599	7.72951	10.9851	10.7824	3.62511	11.6429	10.3747	10.5724	8.90184	10.0516	0	16.7502	10.364	9.92868	20.6064	19.0038	26.6433	13.3922	8.04671	20.948	10.7152	13.2304	15.0534	16.2358	18.6669	20.3671	10.0173	28.4572	8.09657	13.2754	14.0457	27.9334
T25G3.1	T25G3.1	WBGene00012029	13.779	18.9697	49.5112	12.3774	37.3563	35.3955	6.65045	15.3184	19.7666	16.6211	13.2597	24.1271	12.997	19.3938	24.9202	26.1698	11.0537	35.4572	28.083	28.6273	7.92902	57.7939	22.7075	27.0318	12.559	6.13946	12.2335	16.4072	11.8276	5.37382	4.49232	13.2192	7.95221	14.659	10.9431	15.6804	20.1418	19.4012	7.21435	12.1847	29.0162	19.7174	17.9097	30.6202	24.9106	22.1383	52.1004	48.1565	35.5255	41.6891	27.3099	81.7561	22.903	18.8521	17.4805	31.677	23.1859	18.008	29.8761	26.4167	28.5379	65.2023	32.9021	25.2077	17.7686	48.4952	23.6488	22.9216	31.1645	26.2956	16.2137	20.2622	60.2557	22.8241	13.3986	20.5879	23.7057	22.1599	39.1648	10.0386	13.9149	19.9061	16.4635	30.2245	31.3683	24.7228	33.741	42.8706	36.5613	32.4332	23.842	31.8332	26.7143	6.4991	18.4142	27.5918	36.6355	30.5885	19.7949	20.1799	25.2916	37.0875	27.2915	12.1701	15.81	19.6538	36.2093	27.6002	25.2419	17.5962	27.6322	9.0456	13.5677	45.1768	18.1786	16.1983	37.8543	21.8946	40.8962
T25G3.2	chs-1	WBGene00000496	20.6435	20.3463	45.2026	0.913656	3.59331	13.3274	42.7056	1.37747	1.10164	0	1.78496	5.08351	42.9553	1.82868	0	3.36828	0	0	0	0	1.71095	4.2622	1.00108	46.8067	0	0	0	0	2.70525	0	2.57011	2.06972	1.3208	3.28419	1.05187	4.41795	0.645147	1.29356	1.13797	4.51269	0	0.885734	5.77142	31.7459	0	6.07456	3.11919	0	7.71086	0	0	0	0	0	0	3.69819	0	0	4.44732	2.08193	0	0	0	0	6.03747	0	5.16572	0	9.66353	0	0	0	0	0	4.36945	10.7108	0	3.13862	0	0	0	27.9865	0	2.43338	0	3.82678	0	3.39483	0	0	0	4.37201	1.15212	0	0	2.3024	6.53752	0	0	0	3.2909	0	3.72165	0	4.06958	7.0542	0	0	5.86549	0	0	3.58401	3.80281	0	10.4051	0	6.93435	0	33.4506
T25G3.3	T25G3.3	WBGene00012030	75.856	28.8202	56.0772	40.1234	48.6506	38.5576	62.0956	15.7438	18.7672	9.72356	13.6391	5.89163	15.6136	14.7747	12.1254	17.0962	38.3259	15.3594	15.5204	11.7142	18.7601	19.8843	46.5542	26.5959	9.36777	14.7895	13.3419	11.823	15.1107	6.50918	17.1028	5.15352	9.87816	11.71	11.7847	7.43714	16.9802	16.5156	9.36424	16.6592	17.0343	29.0362	14.6917	29.0645	45.9031	15.1147	12.4208	33.4719	14.5517	33.6161	19.056	12.8808	20.0169	22.5786	86.8163	9.33501	82.9671	25.5324	19.72	20.9453	26.1161	27.4237	31.0058	12.7547	22.56	19.1774	37.2225	25.0324	4.4094	12.8969	19.2505	7.65713	23.2493	35.3659	30.636	13.3885	28.3452	7.38971	11.6339	20.5982	15.6892	11.5267	32.5803	29.2406	44.138	35.7103	21.3559	30.1775	24.778	35.4031	25.3628	25.561	23.7276	28.7576	34.094	35.7827	28.6653	32.7812	43.9997	38.5281	35.0234	38.5287	36.5753	48.5171	44.6406	39.1047	42.377	32.9179	39.9817	24.6438	36.6635	25.2528	14.2968	99.7089	45.0435	17.1373	12.8407	27.0221	25.1813
T25G3.4	T25G3.4	WBGene00012031	17.1876	25.2575	9.18083	6.02938	6.97523	57.2961	71.5232	2.07484	2.18446	2.13457	3.14301	9.62272	25.6919	2.03312	2.62773	6.53521	1.03131	1.7476	7.68423	2.19963	1.94204	3.44239	3.97341	35.0636	8.39311	5.69539	6.33824	1.71085	16.9226	8.59731	8.70741	12.4605	5.12949	9.43338	14.4385	10.3138	8.84085	6.56373	9.04487	18.6037	2.64138	5.5001	7.86331	43.0722	3.85272	6.67957	11.4405	10.4955	11.899	16.2409	29.493	22.9953	16.3769	10.5227	11.2832	20.0097	29.2216	20.6231	16.4899	14.8846	18.6069	41.9709	8.49335	18.7784	7.20904	15.0824	17.0189	15.1737	13.3579	14.4161	9.88326	5.72779	44.5644	13.8462	21.9782	20.3831	11.6848	15.5323	7.2059	8.00408	6.06118	23.3217	15.2545	20.1627	27.0849	18.1915	25.204	22.5941	15.5809	20.0205	39.0306	30.4301	10.2873	16.1558	17.0268	23.3707	55.8901	26.9934	18.538	19.44	16.5371	16.1138	28.1444	12.3604	13.0816	17.8071	18.2273	15.0918	29.1123	7.96977	21.5476	34.8168	43.6034	17.8161	23.4405	27.0475	13.5781	14.0371	18.5573
T26A5.1	wht-6	WBGene00007060	0	0	0	0	2.09473	0.811074	0	0.712608	1.278	0	0.968069	1.44988	1.35313	0	2.71632	1.49212	1.26597	3.14135	3.02888	5.34401	0	0	3.65181	1.70702	0	1.73272	0	0	0	0	0	1.79548	0	0	1.29059	1.01026	1.90405	0	0	0	2.36475	2.61711	0	0	0	9.06664	3.77843	0	0	0	0	0	0	0	5.85282	0	0	0	0	0	3.29653	0	5.84734	0	0	0	0	7.33944	0	16.1409	4.92559	9.82953	9.06084	0	0	2.96855	0	0	0	0	0	0	8.98484	4.62267	6.3765	3.10973	0	0	0	4.5248	0	0	10.6615	0	0	6.35963	3.26836	0	0	0	0	5.7326	4.20852	18.6278	0	4.35545	5.46993	2.61104	2.43853	0	0	0	0	5.34847	5.22253	0	0	0	5.6571
T26A5.2	T26A5.2	WBGene00020819	10.1169	33.5282	10.8386	6.00244	27.7572	11.5587	19.1768	11.7412	15.7688	6.53705	8.46545	7.56281	6.48692	6.53227	4.72421	19.9158	13.6838	17.6023	16.1921	9.28389	9.61283	23.02	3.91694	18.8772	25.4811	24.4384	12.6188	17.5983	18.5785	21.5098	19.7796	22.741	14.5366	14.8742	18.41	14.4607	11.9382	5.80306	8.5886	4.77012	8.83446	10.9479	22.3405	8.78656	0	7.35155	0	0	0	0	0	0	8.5732	6.59016	0	10.6175	26.7572	9.43095	6.13844	9.83915	0	20.9704	8.67005	8.2561	5.53553	4.07791	5.16572	6.97028	0	0	0	4.91416	22.3632	0	2.96971	3.24267	16.5898	2.64115	7.03453	0	0	10.6121	2.25695	2.43338	7.25839	4.27622	14.8504	10.187	0	2.04938	14.3622	0	8.40527	0	2.36366	8.81193	4.46751	0	6.28392	1.97393	0	13.5284	2.90253	0	10.4373	8.12481	10.3649	4.35468	2.43853	4.21551	5.9581	4.20708	1.74645	23.8091	0	0	0	3.84392	50.6809
T26A5.3	nduf-2.2	WBGene00006463	3.97008	22.0061	11.093	22.331	15.3156	25.2179	36.9243	13.3242	14.1405	5.10556	10.8148	8.52503	21.2938	5.23976	28.1395	10.2479	9.32241	14.3131	19.5768	14.996	4.79967	28.7717	12.7927	12.0413	11.0921	18.4734	14.3978	7.49209	29.4062	14.524	10.5791	10.9991	16.9668	24.2375	13.5976	21.7124	11.1848	12.5784	16.5364	8.66797	21.0156	15.3066	8.30413	13.5598	0	8.49952	11.3212	15.3156	11.5134	26.6017	16.0245	11.4963	4.20744	8.60929	4.57699	10.8653	25.5066	7.48743	8.97887	8.44694	8.93595	10.5383	14.9649	6.77479	11.3109	5.37535	10.3327	7.0484	19.3294	3.39634	14.8267	7.09617	7.41706	8.72777	6.41219	10.9674	6.94993	2.90916	11.9628	4.35102	10.6496	12.8986	6.04599	6.41872	7.16324	5.76324	5.67323	5.87352	12.9374	8.27162	8.44948	2.9352	21.0429	0	7.70991	7.67411	9.21798	0	4.19302	7.02182	7.50658	7.55717	0	14.2977	10.6233	3.10296	2.73463	22.3244	14.8514	7.37017	3.48798	6.85023	4.56133	10.8113	8.34188	2.72066	12.4179	10.0623	29.9401
T26A5.4	T26A5.4	WBGene00020820	7.55334	9.11743	2.99409	6.24792	4.6914	22.5922	22.9751	7.54288	9.62334	12.7678	11.1466	4.75327	10.9343	4.57538	6.86365	3.00958	9.23876	6.04384	6.93339	8.83101	2.80931	4.45785	2.95683	10.2008	5.57444	6.18288	10.2367	5.39348	10.2717	11.4924	8.28278	9.34334	9.98266	6.00107	7.33033	16.3004	10.3361	4.26832	2.34732	18.2388	10.1082	9.9821	12.5636	15.0317	18.0217	28.9001	19.1296	13.0345	11.3819	9.9081	3.73979	8.27772	16.5673	17.6339	9.39176	21.2376	14.7662	6.33248	6.84749	8.95138	24.1273	9.1912	14.9545	11.4494	13.6644	7.06242	8.88317	14.0985	6.67815	6.49729	9.31216	16.9257	9.48753	6.48515	13.3241	6.05232	7.06943	11.9094	4.19563	11.2639	9.32635	17.3723	14.6863	16.4619	16.8173	11.9035	13.4986	13.9647	14.8746	14.3989	14.2589	8.64105	15.2444	8.88365	7.85303	11.2581	13.8616	30.5885	9.77969	9.09908	15.7089	12.3821	18.5152	7.35912	14.1713	10.7894	22.6806	13.4348	13.8161	9.7553	13.281	12.566	8.31123	10.6982	19.0498	10.0604	9.96967	8.63464	29.7797
T26A5.5	T26A5.5	WBGene00020821	57.7074	66.9768	35.5365	32.6555	12.8815	33.9364	81.0511	24.6475	26.1584	31.7297	30.7548	33.1052	11.2093	35.7163	40.4647	17.5497	41.4259	56.2484	33.9508	46.1124	43.1024	46.5308	30.593	42.3339	21.7826	46.082	41.1713	3.80431	24.7284	67.6302	49.7694	58.0216	61.218	60.9396	36.3662	39.0226	60.1434	111.142	52.7104	85.2117	44.8126	60.1333	76.5466	68.5806	12.3974	17.4047	78.6237	60.2398	36.9663	45.1588	20.2496	80.0883	121.794	40.4666	51.6473	60.7432	43.2056	45.045	33.3434	62.5852	55.695	55.7355	78.325	67.1441	58.2069	41.0864	35.5041	26.689	58.7053	21.1781	30.9524	6.86597	23.7717	51.1075	39.3995	32.7117	41.9942	27.3113	33.2678	7.06424	59.4851	90.3144	31.6106	64.1893	49.1675	43.5299	41.6017	38.4639	46.6183	49.8069	39.2156	28.0216	53.461	41.2067	35.9413	36.9652	47.1366	24.1147	48.5074	30.6435	46.3595	31.8326	26.3914	47.7631	58.1074	39.2134	47.4621	64.503	54.6084	42.4934	63.8797	35.3184	36.094	30.4124	33.4211	38.8919	37.8466	38.7759	83.484
T26A5.6	T26A5.6	WBGene00020822	8.35494	30.5484	29.6019	31.4991	20.1356	19.2161	8.89371	17.4204	15.8242	15.6681	6.05251	7.19649	13.8402	1.94775	5.0474	2.89705	2.84986	13.2348	3.30927	3.96027	0.40007	3.84843	6.3554	10.0537	4.40312	7.30216	7.15651	12.1274	6.93519	6.52155	5.22508	4.45702	4.83789	6.37999	7.6003	6.25032	3.57591	8.17673	7.43621	20.0847	5.74802	7.13369	4.56934	5.45868	30.463	20.9845	32.2807	11.0426	27.3379	50.6645	12.6441	0	15.2072	14.2524	10.7751	24.4617	23.0165	8.00926	18.2293	14.525	36.5725	25.6459	17.7331	16.1093	24.5845	19.4646	22.1335	7.15146	3.6944	8.25819	9.62871	2.73816	8.75995	17.2719	17.2078	7.27431	11.3479	9.49371	6.82408	8.70311	7.20624	8.47027	22.4436	39.9999	30.2238	52.5382	18.379	23.8122	38.8656	27.9233	24.3547	42.0512	28.9622	14.0182	12.0392	16.2455	14.4427	23.4458	26.2865	5.82471	24.5347	20.8222	18.8475	31.3892	28.4263	23.8391	28.3616	41.5336	14.6996	30.3031	16.6122	13.648	7.79544	17.3274	26.7481	21.8692	22.0314	25.4725	25.5994
T26A5.7	set-1	WBGene00004781	29.8978	43.148	25.8447	8.74718	77.231	25.2183	47.747	32.0834	39.5667	65.203	23.3774	28.2573	16.783	52.7153	48.8097	50.7965	25.931	66.3936	74.9519	27.4532	57.8803	42.0252	26.6621	26.0772	41.2994	66.661	72.8073	49.1974	118.689	64.5265	97.275	70.9602	83.7707	102.465	70.8223	76.9883	39.9954	64.033	31.7944	32.1436	97.5241	75.4618	35.6115	85.8288	169.227	134.705	90.3085	53.1953	135.634	150.898	29.8273	120.979	43.072	101.868	38.6262	134.062	135.358	84.4169	74.3499	59.4859	117.819	95.1086	143.423	37.3888	82.1358	94.9211	162.06	82.1859	94.9229	90.9148	103.955	25.7612	81.9084	82.698	47.2777	34.9602	43.3281	11.2408	63.8073	55.8314	10.1471	25.2465	113.684	169.759	140.175	150.472	117.9	157.385	207.446	122.894	77.0583	142.557	85.8521	200.127	70.3432	106.845	101.153	162.726	102.771	125.42	125.995	135.203	120.869	162.698	190.873	109.058	151.23	115.674	131.61	92.4083	180.493	38.5078	65.0668	104.868	63.2476	105.631	135.363	133.455	196.317
T26A5.8	T26A5.8	WBGene00020823	60.6179	30.1119	56.8209	19.5566	41.2379	33.4992	10.296	28.8635	15.9527	23.0386	34.5084	12.4591	24.8353	54.8785	98.5183	68.2593	84.9975	83.8628	85.6667	97.2139	34.0191	52.6478	29.8347	65.5309	22.7846	42.558	65.5471	39.3224	39.5343	54.9258	56.1034	49.7161	47.8803	44.2716	41.2774	68.1424	54.1076	32.4693	85.1749	96.08	36.064	48.3124	43.1017	113.808	39.8935	28.9157	26.1758	33.3735	38.2705	19.5144	59.8503	31.1422	32.4272	29.8342	31.5173	27.6145	23.2723	63.4888	31.7485	37.2987	63.4945	50.4695	41.0036	37.2913	46.4193	24.1716	55.9424	64.0385	5.26121	23.0721	36.8161	57.4077	32.3851	50.6335	28.1768	27.4077	26.2659	19.5389	23.1458	13.7416	38.2919	32.1385	38.6952	52.8723	79.9033	34.7278	47.5865	113.278	77.7271	39.7497	15.736	94.7818	95.2532	81.7448	44.4283	86.0682	40.6774	26.5514	61.5689	33.5316	63.9948	72.5029	29.9451	31.9789	42.2942	19.5692	23.9232	23.1488	93.0164	52.4719	25.9123	25.5027	41.4614	44.2178	73.2871	0	55.0267	44.7392	85.4296
T26A5.9	dlc-1	WBGene00001005	147.433	56.9405	87.1415	654.708	666.114	622.415	568.925	193.484	265.888	241.209	233.794	123.991	188.043	204.451	341.087	276.018	477.479	231.096	339.569	215.394	224.936	277.407	295.751	206.51	227.976	454.963	261.56	366.075	340.83	478.46	333.097	254.274	306.736	310.492	439.762	389.398	394.137	565.058	498.464	483.297	298.481	292.804	244.572	388.922	26.0601	161.949	94.0108	80.5852	52.404	85.4817	118.482	119.363	103.144	124.892	65.9431	65.4457	199.256	75.2191	81.3608	92.8371	137.967	155.485	92.8576	97.3928	74.9481	79.984	80.6322	86.969	21.8031	66.928	144.142	30.9923	104.185	48.2617	109.028	102.754	105.208	157.841	130.444	104.306	137.142	79.9888	104.86	98.8713	118.495	99.7966	146.796	110.003	101.981	85.0224	161.728	160.914	108.78	89.5656	137.954	107.854	158.652	100.44	140.43	96.9154	121.35	86.0429	95.2858	93.5522	98.6396	67.9392	138.769	122.829	101.288	121.78	75.8672	96.4135	92.6603	100.855	98.8631	29.5411	130.386	143.689	317.247
T26A8.1	T26A8.1	WBGene00020824	54.7062	24.9191	6.23653	33.3531	45.713	34.388	69.9299	16.5761	30.0989	12.5591	12.9018	10.6848	12.669	17.8113	6.4026	7.66752	9.38049	22.5832	10.3994	3.39592	2.1538	4.81495	20.3722	47.8251	15.8059	5.84838	9.46439	11.8471	3.19195	4.71623	8.47924	2.50045	5.64111	8.05484	14.5528	8.81593	6.90019	9.19037	2.3477	6.39779	17.1916	7.43851	47.6575	36.0597	18.0217	14.8969	17.4781	10.5148	17.1412	10.3577	20.2883	21.1701	15.1683	12.7122	6.49284	32.1094	24.8718	26.2704	12.3562	8.80932	21.4971	14.8478	14.0444	14.9997	14.34	10.4518	24.9226	11.6369	2.98538	9.94938	12.1866	9.82953	17.0788	17.1229	19.1746	20.3633	9.0016	21.3136	11.2743	38.3807	7.67139	77.2851	23.2629	20.2397	31.2788	32.9088	18.4228	16.246	17.6059	20.2249	20.7216	24.6105	20.5008	29.7645	15.4141	17.339	17.1568	32.9287	28.7254	26.5647	29.7293	26.144	50.4791	41.5397	19.4956	24.5385	16.326	14.549	33.3033	13.7778	44.6551	14.6035	10.8346	14.1904	19.8968	7.7083	5.771	19.8847	70.5402
T26A8.2	T26A8.2	WBGene00020825	0	0	0	0	0	0	0	0	0.605939	0	0	0	0	0	0	0	0	1.06324	0	0	0	0	1.15259	0	0	0	1.9156	0	0	0	0	0	1.13614	0	1.05187	2.59413	0	0	0	0	0	0	0	0	0	0	0	0	0	0	0	0	0	0	0	0	0	0	0	2.7669	0	0	0	2.3375	0	0	0	7.33944	0	0	0	0	0	0	0	0	0	0	0	0	0	0	0	0	0	0	7.07183	0	0	0	0	2.9352	0	0	0	0	2.80133	0	0	0	0	0	0	0	0	0	0	0	0	0	0	0	0	0	0	0	0	2.12739	0
T26A8.3	T26A8.3	WBGene00020826	0	0	0	0	0	0	0	0.760435	1.05017	3.02963	2.96745	0	0	3.88255	1.34376	0	1.15893	2.21726	2.44639	0	0	0	0	0	0	3.42061	0	0	0	3.06346	2.60119	1.79548	2.58355	1.18254	1.78787	1.58196	0.84873	0	0	0	1.9831	0	0	0	0	0	0	0	0	0	0	0	0	0	0	0	15.1701	0	0	0	0	0	0	0	2.97488	0	0	0	0	0	6.80747	0	0	0	0	0	0	0	0	0	0	0	0	0	3.89028	0	0	5.04032	5.42612	0	0	0	0	0	0	0	0	0	0	0	0	0	0	0	0	0	0	0	0	0	0	1.97413	1.74666	0	0	0	0	0	0
T26A8.4	T26A8.4	WBGene00020827	12.7105	7.70621	3.65969	19.8398	7.77946	10.2826	17.4086	14.198	12.9953	7.95136	4.90299	11.7525	9.57051	27.1753	26.715	27.3281	26.2045	27.8456	32.2931	11.2746	30.3076	16.5303	13.4065	10.0233	26.9383	32.1706	22.4303	39.0926	6.50141	35.5575	44.1201	30.9256	49.6036	62.9606	44.0825	21.4528	34.5752	9.45331	20.5961	41.8817	31.1384	35.7287	11.5831	27.8487	30.6541	25.1418	79.0985	100.014	43.7216	32.5183	33.992	12.8622	27.0196	62.96	64.5191	72.5551	60.4304	72.2948	36.7703	37.0767	83.183	51.9283	26.8685	78.6083	60.9973	50.7619	65.3245	19.1943	101.916	65.4386	26.2412	80.8858	95.9905	42.8422	48.9798	24.1784	52.7515	37.1396	44.1617	71.9149	63.2756	31.529	107.774	154.71	188.826	121.008	197.98	120.005	89.7127	191.804	132.794	212.86	89.9354	241.28	106.929	179.667	178.983	158.734	116.842	120.682	169.1	209.363	127.377	99.428	89.1955	77.0544	79.7528	150.767	138.417	81.3666	106.211	62.1614	59.004	126.738	183.228	132.252	136.635	121.055	69.1251
T26C11.1	tbx-41	WBGene00006560	0	0	0	0	0	0	0	0.556888	0	0	0	0	0	0	0	0	1.03131	4.74286	0	0	0	0	0	0	0	2.01689	0	0	0	0	0	0	0	0	0	0	0	0	0	0	0	0	0	0	0	0	0	0	0	0	0	0	0	0	0	0	0	0	0	0	0	0	0	0	0	0	0	0	0	0	0	0	0	0	0	0	0	0	0	0	0	0	0	0	0	0	0	0	0	0	0	0	0	0	0	0	0	0	0	0	0	0	0	0	0	0	0	0	0	0	0	0	0	0	0	0	0	0	0
T26C11.2	T26C11.2	WBGene00020828	0	0	0	0	0	0	0	0.556888	0.410561	0	0	0	0	0	0	0	0	0	0	0	0	0	1.00108	0	0	0	0	0	0	0	0	0	0	0	0	0	0	0	0	0	0	0	0	0	0	0	0	0	0	0	0	0	0	0	0	0	0	0	0	0	8.30611	0	0	0	0	0	0	0	0	0	0	0	0	0	0	0	0	0	0	0	0	0	0	0	0	0	0	0	0	0	0	0	0	0	0	0	0	0	0	0	0	0	0	0	4.77699	0	0	0	0	0	0	0	0	0	0	0	0	0	0
T26C11.3	T26C11.3	WBGene00020829	0	0	0	0	0	0	0	0	0	0	0	0	0	0	0	0	0	0	0	0	0	0	0	0	0	0	0	0	0	0	0	0	0	1.26249	0	0	0	0	0	0	0	0	0	0	0	0	0	0	0	0	0	0	0	0	0	0	0	0	0	0	0	0	0	0	0	0	0	0	0	0	0	0	0	0	2.21418	0	0	0	0	0	0	0	0	0	0	2.48293	0	0	0	0	0	0	0	0	0	0	0	0	0	0	0	0	0	0	0	0	0	0	0	0	0	0	0	0	0	0	0	0	0
T26C11.4	T26C11.4	WBGene00020830	8.9034	8.08333	16.0632	11.0566	30.7544	21.7498	33.1113	10.7132	8.99191	7.72533	8.92626	0.876819	7.32182	16.1978	8.33039	11.8448	11.0289	13.2173	16.0112	7.16442	8.80456	9.18262	6.30082	11.3579	12.9066	19.1045	21.2448	7.38946	19.38	8.43164	14.5591	11.3611	10.8264	18.0607	10.4455	9.62214	9.41337	9.75854	6.57023	5.45094	10.334	13.3183	15.1541	12.1882	0	6.07456	10.9709	7.35449	10.2055	31.1987	10.8149	13.3749	19.9048	14.8558	16.8478	10.6175	23.1997	9.07687	15.943	9.45973	12.0615	17.547	9.34871	5.73216	0	10.5362	28.1575	13.4335	6.67815	9.52914	4.92559	4.91416	12.8684	12.7588	20.7919	18.5359	15.9335	1.56844	8.44336	17.4248	4.96293	27.6334	4.71843	9.94737	12.67	10.19	8.21786	7.53446	10.9617	6.52332	4.20789	8.62349	10.3335	9.99637	13.5241	7.60503	8.20082	13.495	10.9006	10.7328	7.13105	8.07759	6.12955	29.1547	8.79296	37.1188	4.56748	0	10.6711	18.3428	9.61729	12.3209	6.84202	5.50985	19.6691	7.95328	13.0882	8.67766	20.8138
T26C11.5	ceh-41	WBGene00000462	0	0	0	0	0	0.811074	0	0.977512	0.372652	0	1.77039	0.753254	1.93882	0	0	6.33838	1.93821	2.56197	3.16177	1.5635	0	1.96377	1.40142	1.84317	0	2.01689	5.7092	0	3.55803	1.87611	3.90253	5.36246	3.31028	3.37826	2.82729	3.74329	1.82037	2.72131	2.22773	1.12776	2.16264	2.39541	5.78789	1.45446	0	0	0	0	3.09877	0	0	0	7.44394	8.85658	5.98916	0	1.86548	5.65719	10.2001	5.01867	3.61998	7.60659	5.68635	3.45307	4.44101	6.35587	0	0	0	0	6.80747	0	0	8.38987	0	0	3.27638	0	0	0	2.35282	6.90336	5.64142	2.43338	0	3.29749	4.59349	0	0	7.26251	0	0	3.04088	0	3.36281	7.67411	4.14366	0	0	0	5.69975	6.84457	2.90253	0	0	0	7.40742	0	2.02631	0	0	0	0	0	0	0	0	10.5603	0
T26C11.6	ceh-21	WBGene00000444	15.771	15.0969	24.5707	38.5787	49.5293	30.6739	22.5426	19.5783	15.6384	9.53878	32.5463	11.1929	18.4871	69.7107	38.5255	87.9041	11.3703	88.6432	48.0552	50.6069	34.7881	64.6174	38.2259	32.6743	83.3085	61.4783	95.4229	35.8557	149.549	41.4791	29.1067	68.7159	87.9902	95.6448	83.5729	97.4464	58.8952	26.6636	86.8569	39.924	101.223	85.615	115.298	100.395	34.2804	30.8266	87.735	23.9339	37.3951	94.5583	34.2449	31.3141	24.5066	42.7691	50.6127	46.0989	150.755	32.5581	34.292	30.9503	127.392	51.4786	43.5522	36.7052	51.0452	37.6937	95.9318	28.266	18.6289	14.2969	29.6107	16.121	30.8317	60.8541	48.77	15.4843	40.6304	19.3453	36.4049	104.512	132.213	12.7675	48.3372	37.5357	47.2221	19.7725	37.3898	37.6424	39.3831	30.72	25.4539	46.4355	38.4395	56.6834	48.5111	59.5368	62.1586	45.8883	30.0298	25.8873	46.2643	32.3041	55.0099	54.7743	79.5899	28.6619	19.227	11.7412	43.4221	42.4973	16.9224	24.0108	23.2487	56.5042	41.1714	30.0458	26.1056	111.935	45.9998
T26C11.7	ceh-39	WBGene00000460	16.264	13.0695	9.2884	39.5476	49.7515	19.8139	33.8071	25.1243	18.3968	15.9531	18.7335	10.0324	16.0126	54.0032	80.3464	45.6144	57.8685	56.3236	41.3324	46.4268	72.3634	49.0863	26.034	7.81595	74.5534	94.7383	113.963	74.157	105.761	68.4924	75.7598	58.2065	104.579	85.8962	144.566	127.931	62.6239	41.2487	84.7352	52.8076	105.112	70.6885	221.983	23.0129	12.5764	11.1697	43.0212	88.3987	19.5222	21.1962	29.3107	29.5166	98.1192	45.6203	38.4212	47.8644	45.321	63.7213	65.4594	44.8361	42.7965	44.0049	32.2305	28.4032	43.2542	25.0202	70.824	12.7713	17.0589	20.7375	27.3744	25.9626	85.0041	68.4332	10.3831	9.04005	31.0214	4.88204	46.7546	57.7069	264.418	16.958	22.0597	20.083	15.8983	15.2233	18.2332	17.4049	22.2511	13.4501	19.4894	16.7158	16.7479	13.9062	81.842	19.9831	14.0357	0	21.9689	13.5742	20.3653	26.3298	25.2807	31.5938	35.6799	19.8209	28.6523	29.4579	15.8965	10.4593	18.4644	9.57313	8.44594	23.1477	14.6713	14.3465	21.6179	123.115	26.6652
T26C11.8	T26C11.8	WBGene00044563	0	0	0	0	0	0	0	1.31208	0.697114	2.35573	2.1208	1.44988	0	4.35729	2.41352	5.06474	2.651	5.59015	4.48665	5.28765	2.52861	9.2484	5.2353	0	2.9029	4.41419	3.35079	6.11327	11.758	11.3578	14.4884	8.96213	8.71629	9.10726	9.14865	8.93134	3.75497	3.12123	5.82364	1.83303	7.12579	7.00727	0	2.56605	10.7216	9.06664	0	0	5.21705	15.3739	7.16347	0	0	12.5896	6.03349	0	1.86548	4.26435	4.83034	9.28964	3.23634	12.4801	5.52645	0	6.03747	0	0	0	0	0	4.92559	0	0	0	0	6.8842	1.78345	6.278	2.12267	0	4.70621	0	6.52859	0	3.19955	4.07009	7.78422	3.18261	0	0	0	0	10.0174	0	2.43217	17.6788	0	0	0	0	1.65656	0	0	0	0	0	0	0	0	2.6791	0	3.50717	1.33192	0	3.46751	0	0	4.5912	0
T26C11.9	T26C11.9	WBGene00194679	0	0	0	0	0	0	0	3.34292	3.98139	5.10735	7.61723	3.56783	2.34584	6.65912	6.12482	6.57133	3.85676	13.2517	7.35517	19.5067	21.749	9.72752	22.785	0	14.1951	19.725	30.907	18.5854	4.44237	10.8304	17.905	23.7639	15.923	8.89826	31.2211	21.3549	5.46171	25.197	14.242	7.28151	9.83249	29.58	47.579	7.89192	10.0581	6.07456	3.77843	0	5.36067	5.49088	15.9971	0	16.8359	6.46789	30.4469	0	5.05546	8.68287	10.4884	8.98865	23.7664	0	9.82997	6.83132	8.3659	6.35587	5.16572	6.98765	19.3294	9.62643	4.93332	0	9.38406	0	6.67817	2.24327	12.2742	6.45011	4.79697	0	46.7417	2.96987	7.01591	11.5957	12.5589	10.4485	6.61519	29.8491	24.9841	8.84674	5.56198	3.76001	10.5371	8.56567	9.02406	17.7782	4.98746	15.2924	12.0381	15.8631	6.65815	7.08517	10.7123	9.31275	11.2915	0	8.38654	20.2359	13.8113	8.43206	17.1243	8.27578	2.67047	16.0493	7.08314	8.66607	25.3803	19.2664	5.6257
T26C12.1	T26C12.1	WBGene00020831	53.0668	22.8952	23.7641	44.2935	40.5789	91.3411	74.7565	11.7466	7.51288	11.1249	7.10696	10.4621	4.51927	8.84536	7.62635	5.01958	2.13148	12.8527	4.61153	12.1969	6.56192	4.47462	14.8327	18.3953	14.1995	9.36791	8.25882	9.24752	6.64901	11.007	4.30953	7.44739	3.79904	7.95994	12.4549	11.6235	14.2741	15.5585	1.06444	6.64847	10.9447	15.877	12.9083	17.9126	14.1995	7.88827	0	5.52062	7.10554	5.49088	10.1328	25.7694	4.20744	6.46789	7.20264	10.6175	7.46465	0	6.43757	8.59545	6.90232	8.14179	13.3292	15.8785	10.2109	21.0483	4.3321	6.85583	0	3.52975	6.80747	16.9257	22.1338	6.89668	10.4119	0	7.19613	4.6021	5.6021	16.9225	4.77996	10.1522	16.5252	18.1992	24.2089	8.6182	26.4909	10.075	10.0031	12.9729	13.4655	10.1292	8.19493	7.66925	27.3601	17.5745	10.2677	34.2994	15.7437	16.4602	14.8056	20.9221	20.5109	15.0374	19.931	8.73677	13.4781	23.6773	23.1603	10.7741	18.7533	12.2386	15.8452	12.4929	14.74	40.9786	24.9272	10.1948	30.6847
T26C12.2	T26C12.2	WBGene00020832	0	0	0	0	0	0	0	0	0.568354	0	0	0	0	0	0	0	0	2.5102	4.04349	0	0	0	0	0	0	2.41114	0	2.22745	0	0	3.11859	0	4.56978	1.26249	2.64464	4.41795	0	0	0	0	0	1.34533	0	0	0	0	0	0	0	0	0	0	0	0	0	0	0	0	4.37136	0	0	0	0	0	0	0	0	0	0	3.38175	0	0	9.48753	6.48515	0	2.96855	0	0	0	0	0	0	0	3.42334	0	0	0	0	12.489	0	0	0	2.13775	0	0	0	0	15.2924	15.3796	0	0	0	0	9.31275	4.86161	0	0	5.14776	13.4207	2.6791	0	1.59641	0	0	0	0	0	0	0
T26C12.3	T26C12.3	WBGene00020833	0.576086	2.53904	0	0	0	0	0	0	0.410561	0	0.712868	0	1.1593	0	0.905217	1.49212	1.26597	0	1.46538	0	0	0	1.52374	0	0	3.75367	0	7.81118	3.55803	0	3.31477	1.49437	6.16013	16.9557	2.29871	12.0372	0	1.81399	4.66874	0	0	0	0	0	87.1313	74.8819	29.8131	176.568	30.9599	3.4253	13.1446	132.938	167.547	293.341	243.397	35.3156	22.4647	8.77189	224.366	10.3765	5.93369	0	17.288	3.62932	6.3785	12.7254	34.7267	29.3685	79.029	182.029	4.94102	16.121	178.995	97.499	4.12427	3.76941	4.26985	0	0	0	0	0	79.3174	294.056	58.8778	23.0896	159.235	161.365	217.683	54.9624	114.136	7.13843	240.766	7.66925	16.5607	171.868	29.0427	45.8883	72.7368	78.1477	198.204	40.0242	183.902	9.31275	26.0128	149.422	7.65542	38.9164	143.33	135.236	7.33793	29.0291	15.1662	270.72	6.01939	8.50018	14.6374	6.6715	7.9216
T26C12.4	gcy-23	WBGene00001548	0	0	0	2.74231	0	0	0	3.64698	0.666684	1.51563	0	0	6.99609	3.03739	4.99935	1.49212	2.25059	1.41401	0	0	1.58864	1.81552	0	0	0	0	0	0	0	0	0	2.71147	2.32411	0	0	1.52796	1.88596	0	0	0	2.32685	0	0	0	0	0	0	0	0	0	0	0	0	7.74963	0	0	0	0	3.53301	2.81484	0	6.59959	0	6.87244	0	10.5284	0	0	0	0	4.94102	0	0	0	0	0	3.12818	0	2.30925	0	2.09445	0	6.24505	0	0	9.97162	0	0	0	0	0	0	1.15212	0	2.43086	7.99819	1.88643	0	0	0	3.69084	0	0	0	7.23321	8.85497	0	0	0	4.84791	2.26892	0	0	23.8091	0	0	6.93435	0	0
T26C12.6	clec-173	WBGene00044469	0	0	0	0	0	0	0	0.288083	0.372652	0	0.849621	0	0.586246	0	0	0	1.26597	0.627964	0	0	0	0	0	0	0	0	0	0	0	0	0	0	0	0	0	0	0	0	0	0	0	0	0	0	0	0	0	0	0	0	0	0	0	0	35.2648	0	0	0	0	0	0	0	0	0	0	0	0	0	0	0	0	0	0	0	0	0	0	0	0	0	0	0	0	0	0	0	0	0	0	0	0	0	0	0	0	0	0	0	0	0	0	0	0	0	0	0	0	0	2.6888	0	0	0	0	0	0	0	0	0	0
T26C5.1	gst-13	WBGene00001761	0	0	0	0	0	0	0	0.472131	0	0	2.52315	1.50669	0	0	0	1.58401	0	0	0	0	0	0	0	0	0	0	0	0	0	0	0	0	0	0	0	0	0	0	0	1.12776	2.02875	0	0	0	0	0	0	0	0	0	0	0	0	0	0	0	0	0	3.19926	3.30679	0	0	0	0	0	0	0	0	0	0	0	0	0	0	18.549	2.96855	0	2.64115	0	0	0	0	2.80083	0	2.89402	0	0	5.04032	0	25.283	0	0	0	0	3.85351	7.69641	1.78846	0	0	0	2.82042	7.31396	0	0	8.77558	3.10296	0	0	2.02631	0	0	103.214	72.7943	0	0	0	0	0	0
T26C5.2	T26C5.2	WBGene00012032	0	0	0	0	0	0	0	0	0	0	0	0	0	0	0	0	0	0	0	0	0	0	0	0	0	0	0	0	0	0	0	0	0	0	0	0	0	0	0	0	0	0	0	0	0	0	0	0	0	0	0	0	0	0	0	0	0	0	0	0	0	0	0	0	0	0	0	0	0	0	0	0	0	0	0	0	0	0	0	0	0	0	0	0	0	0	0	0	0	0	0	0	0	0	0	0	0	0	0	0	0	3.77812	0	0	0	0	0	0	0	0	0	3.76657	3.61316	0	0	0	0	0	0
T26C5.3	T26C5.3	WBGene00012033	0.919095	5.57363	16.6183	15.4242	84.7074	58.3695	27.0456	13.3454	27.0054	18.7745	16.6128	13.8448	12.3932	9.61944	6.8587	15.0548	12.6217	12.8256	10.5946	13.0819	25.2811	14.4528	21.171	28.8562	9.24482	12.2831	5.98816	9.07043	13.4975	5.85232	4.8796	8.7328	12.3428	10.8725	23.3754	7.41557	19.4335	18.1636	5.69449	17.0743	16.8743	25.7474	33.364	27.331	17.4358	4.15372	20.3615	21.2305	9.84179	30.7896	9.27879	25.4284	39.131	23.0644	34.0604	11.0973	34.703	14.3129	15.4774	14.955	35.8419	19.9077	14.9766	19.7037	25.4634	19.4475	28.2118	8.83639	5.97149	20.3243	8.55917	20.4775	43.5754	17.311	17.1989	7.56254	22.8775	15.5756	19.7873	18.3639	23.4684	13.2591	27.6534	38.5805	34.353	26.3524	26.0242	44.0017	31.8504	25.7541	33.3765	10.6814	34.1163	9.2527	26.4109	27.6506	21.9959	37.8141	33.8201	38.3265	27.8089	25.0444	22.4656	17.054	39.3464	15.5884	26.4553	30.0512	29.5025	15.3568	21.4163	26.7097	25.0267	43.844	56.9872	20.764	8.74359	19.3223	23.0029
T26C5.4	T26C5.4	WBGene00012034	12.7134	28.8313	33.1534	26.7887	22.8956	37.9129	22.5343	1.74825	3.10682	4.12005	3.47329	5.90155	1.58389	0	2.4194	0	3.67586	1.57817	1.70927	2.48955	0	1.81552	14.1719	8.53925	0	0	0	2.07568	0	0	0	0	0	3.09671	0	2.98228	0	0.906883	2.21155	0	2.1479	2.01824	5.14141	3.37611	0	0	3.77843	6.31775	3.83687	0	0	0	0	0	4.57699	0	0	12.6533	2.44292	4.19556	4.00397	5.4232	0	3.3902	0	4.25011	4.67472	0	0	3.47017	0	0	0	0	0	0	0	0	3.83708	0	1.97739	0	7.24583	0	8.30433	0	0	12.1237	0	4.26245	0	2.79399	2.13775	7.66925	4.8585	0	5.63537	0	4.12542	12.1817	7.5754	3.10928	7.63659	0	4.16182	0	6.5013	3.61673	9.07069	0	9.00654	1.59641	4.50963	0	4.60531	0	16.4962	5.67382	1.33991
T26C5.5	T26C5.5	WBGene00012035	0	0	0	0	0	0	0	0.866007	0	0	0	0	0	0	0	0	0	0	0	1.2311	0	0	0	0	5.0832	0	0	0	4.12559	3.00292	0	0	0	0.777628	1.29059	0	0	0	0	0	0	1.50215	0	0	0	0	0	0	0	0	0	0	8.5732	0	0	0	0	0	0	0	0	0	0	0	0	0	0	0	0	0	0	0	0	0	0	0	0	0	2.12267	0	1.97739	0	0	0	0	0	0	0	0	0	0	0	0	0	0	0	0	0	0	0	0	0	0	0	0	0	0	0	0	0	0	0	0	0	0	0	0	0	0
T26E3.1	clec-103	WBGene00012036	0	0	0	0	0	0	0	0	0	0	0	0	0	0	0	0	0	0	0	0	0	0	0	0	0	0	0	0	0	0	0	0	0	0	0	0	0	0	0	0	0	0	0	0	0	0	0	0	0	0	0	0	0	0	0	0	0	0	0	0	0	0	0	0	0	0	0	0	0	0	0	0	0	0	0	0	0	0	0	0	0	0	0	0	0	0	0	0	0	0	0	0	0	0	0	0	0	0	0	0	0	0	0	0	0	0	0	0	0	0	0	0	0	0	0	0	0	0	0
T26E3.10	T26E3.10	WBGene00012042	0	0	0	0	0	0	0	0	0	0	0	0	0	0	0	0	0	0	0	0	0	0	0	0	0	0	0	0	0	0	0	0	0	0	0	0	0	0	0	0	0	0	0	0	0	0	0	0	0	0	0	0	0	0	0	0	0	0	0	0	0	0	0	0	0	0	0	0	0	0	0	0	0	0	0	0	0	0	0	0	0	0	0	0	0	0	0	0	0	0	0	0	0	0	0	0	0	0	0	0	3.69084	0	0	0	0	0	0	0	0	0	0	0	0	0	0	0	0	0	0
T26E3.2	ndx-1	WBGene00003578	0	0	0	4.53905	0	0	0	0.731807	0.568354	2.03824	0	0	0.849626	0	1.19315	3.16842	0.974402	0.81694	1.19446	2.86945	0	0	0	0	5.83864	0	1.56609	3.57949	3.55803	2.55071	0	1.49437	1.1845	1.67444	3.01491	4.78263	1.89827	0	1.13797	0	4.29633	1.33627	2.28131	0.855142	0	0	11.1396	0	3.09877	0	6.54344	0	0	4.34983	7.069	0	11.2115	8.68287	4.16868	3.21294	0	8.14179	0	0	3.74962	9.67136	3.32362	0	0	3.2266	4.92559	0	0	8.72777	1.884	2.96855	4.89198	6.45011	0	0	6.28488	0	0	0	0	2.478	4.87429	0	6.24375	4.24423	0	3.76001	0	0	3.56825	6.37299	3.2547	0	4.05946	0	5.41086	0	8.04788	7.35912	0	4.00064	0	0	0	0	4.07595	4.24222	0	0	4.17043	2.72066	0	7.80971	2.4113
T26E3.3	par-6	WBGene00003921	31.6798	15.5031	33.653	120.401	86.9997	33.2991	101.234	16.6137	17.0799	32.8134	15.5254	9.44784	14.7068	19.1203	70.3028	22.4934	65.4572	17.9195	38.5544	30.1597	17.662	26.0141	9.37598	17.5984	6.66291	18.8668	9.56141	16.2871	15.5217	72.0379	11.1625	15.1489	16.533	32.1939	20.493	20.2426	57.2109	20.5725	9.16324	78.1529	37.4529	30.6119	14.5714	14.2178	20.8139	4.15372	22.3057	18.3894	15.2875	51.8391	12.0414	40.6987	11.8696	22.2148	31.4121	19.2342	42.3226	23.1797	21.0427	15.5798	20.8262	18.6655	14.7513	18.7866	31.0881	19.8983	60.3031	17.724	18.6289	11.678	8.96014	15.5621	16.3079	42.4153	16.7024	28.923	7.33509	14.3501	26.374	18.3639	26.1348	10.5574	31.4546	44.9865	49.7519	40.3852	58.2015	22.774	65.431	33.842	32.3855	30.3113	36.635	42.4909	23.5116	28.7824	37.6077	6.32747	36.612	29.5458	25.4425	45.1974	26.8944	13.827	42.6518	33.4672	45.3673	22.7876	57.5801	41.1225	46.1829	19.7403	13.5377	36.5167	36.7123	8.79291	53.1093	20.2966	23.5998
T26E3.4	T26E3.4	WBGene00012037	11.843	20.8152	13.1912	13.1111	18.479	7.20243	39.8532	8.40483	10.0313	7.5557	5.5169	12.327	11.6177	10.1912	11.1968	2.69845	5.60577	17.4758	5.91162	22.7796	10.1857	8.44966	13.2851	28.1409	8.15336	16.0023	7.49282	11.8981	13.4707	22.5253	10.9717	5.10808	10.3272	14.1553	33.5585	14.7288	13.3861	19.0111	6.00308	11.8161	19.2307	30.1166	13.9977	42.0526	25.299	11.9279	8.42879	19.306	21.198	56.1873	23.381	77.3309	30.6223	27.403	53.1265	87.4198	40.7955	14.5213	31.0666	13.8954	24.1813	27.3981	29.383	18.4999	22.9239	15.2218	43.442	8.83639	14.9342	15.212	37.9527	7.65713	28.0942	45.4618	19.5985	22.2736	20.9698	26.1189	13.5681	27.7384	29.2953	44.3065	30.7236	38.4683	31.1653	26.2699	25.7502	23.8803	36.6083	24.5967	31.4656	49.5074	26.5435	17.0039	23.2868	21.7343	25.0659	29.7622	29.3228	14.1688	32.2994	22.3774	41.4401	13.8022	36.848	26.6903	41.3237	27.7566	36.1771	37.588	39.4736	26.5768	21.1772	11.9431	21.4567	34.0558	23.8313	26.2192	44.978
T26E3.5	T26E3.5	WBGene00012038	0	0	0	0	0	0	0	0.768504	0.697114	0.696847	0	0	0	1.82868	2.47976	2.59174	2.25059	4.42975	2.1026	1.20586	0	0	0.700627	1.11581	17.5202	2.4868	2.63164	5.87239	0	0	3.11859	2.71147	1.91835	0.930853	1.99737	1.25617	1.69767	1.81399	1.30639	0	1.81478	1.74258	0	0	0	0	0	0	5.15964	0	0	0	0	0	0	0	0	0	0	0	0	0	0	3.2614	3.74962	3.26922	0	0	0	0	0	0	0	0	0	3.76941	4.89198	0	4.24586	0	0	0	0	0	0	0	0	0	0	0	0	0	0	0	3.84153	0	0	0	0	0	0	0	0	0	0	0	0	0	0	0	0	0	0	0	0	0	0	1.7417	0
T26E3.6	T26E3.6	WBGene00012039	0	0	0	0	0	0	0	0	0	0	0	0	0	0	0.905217	0	0	0	1.04621	0	0	0	0	0	0	0	0	0	0	0	0	1.49437	1.11217	0	0.893827	3.10166	1.01038	0.906883	0	0	0	0	0	0	0	0	0	0	0	0	0	0	0	0	0	0	0	0	0	0	0	0	0	0	0	0	0	0	0	0	0	0	0	0	0	0	4.89198	0	0	0	0	0	0	3.42334	0	0	0	0	0	0	0	0	0	0	0	0	0	0	0	2.76674	0	0	0	0	0	0	0	0	0	0	0	0	0	0	0	0	0	6.64938	0
T26E3.7	T26E3.7	WBGene00012040	0	0	0	0	0	0	0	2.76889	1.6902	0.757724	1.12462	0.753254	0	10.7266	4.86704	4.70766	9.01298	6.25608	9.67012	4.39243	5.47677	3.14254	2.48473	1.11581	8.80731	4.30202	5.99159	3.57949	4.11076	4.96547	5.335	9.91959	4.56887	3.20972	4.71611	4.06102	4.11669	2.58743	4.12985	1.83303	8.74106	6.69601	2.80332	5.13399	0	0	0	5.13978	0	0	0	0	0	4.34983	0	3.69819	4.0507	4.05476	3.19926	3.59135	7.23151	0	0	0	6.03747	0	3.32362	0	0	6.69324	0	4.91416	6.18848	0	0	0	4.86028	2.64115	0	0	9.31151	0	0	6.80617	0	0	0	0	0	2.04938	0	0	2.13775	0	12.3562	6.70947	6.48549	0	9.50308	3.53627	4.46216	0	2.90253	0	3.36198	0	0	0	10.4458	2.6791	0	0	0	6.4381	6.78124	10.4677	0	7.08435	1.33991
T26E3.8	T26E3.8	WBGene00012041	0	0	0	0	0	0	0	5.51415	6.50194	2.83944	7.30955	0.753254	0	2.08886	1.78407	11.2281	11.7967	12.2601	8.37288	10.7724	12.4742	12.6123	4.96748	0	22.2553	16.7878	48.6667	16.7829	39.7934	32.8176	64.6573	18.345	22.2631	20.8808	25.6596	16.8551	22.0293	16.8018	20.5417	20.8099	16.6455	14.3548	6.28147	15.9583	20.1186	8.49952	15.7578	6.31775	36.6048	7.21191	26.4885	14.6793	7.0228	7.17392	7.60264	18.6723	28.6831	24.5195	16.5067	12.0867	25.9521	21.0164	18.21	20.4881	9.11043	6.63229	17.0189	19.7124	13.3579	16.8735	13.2893	15.5621	12.6516	6.15438	19.0749	11.8923	21.0409	40.0631	24.0456	65.5754	29.8692	0	5.8749	14.2288	9.73295	13.2338	8.62968	14.2916	0	10.7547	0	5.07389	4.27601	15.3404	22.35	23.1201	21.0129	15.2924	11.2104	26.9988	20.0465	0	5.65184	7.6655	6.56235	4.53742	0	0	11.7083	9.59451	0	3.71622	9.76296	25.8734	10.1301	8.16398	24.6949	28.5688	3.93051
T26E3.9	sra-25	WBGene00005051	0	0	0	0	0	0	0	0	0	0	0	0	0	0	0	0	0	0	0	0	0	0	0	0	0	0	0	0	0	0	0	0	0	0	0	0	0	0	0	0	0	0	0	0	0	0	0	0	0	0	0	0	0	0	0	0	0	0	0	0	0	0	0	0	0	0	0	0	0	0	0	0	0	0	0	0	0	0	0	0	0	0	0	0	0	0	0	0	0	0	0	0	0	0	0	0	0	0	0	0	0	0	0	0	0	0	0	0	0	0	0	0	0	0	0	0	0	0	0
T26E4.1	T26E4.1	WBGene00012043	0	0	0	0	0	0	0	0.556888	0	0	0	0	0	0	0	0	0	0	0	0	0	0	0	0	0	0	0	0	0	0	0	0	0	0	0	0	0	0	0	0	0	0	0	0	0	0	0	0	0	0	0	0	0	0	0	0	0	0	0	0	0	0	0	0	0	0	0	0	0	0	0	0	0	0	0	0	0	0	0	0	0	0	0	0	0	0	0	0	0	0	0	0	0	0	0	0	0	0	0	0	0	0	0	0	0	0	0	0	0	0	0	0	0	0	0	0	0	0	0
T26E4.10	T26E4.10	WBGene00012052	0	0	0	0	0	0	0	0	0	0	0	0	0	0	0	0	0	0	0	0	0	0	0	0	0	0	0	0	0	0	0	0	0	0	0	0	0	0	0	0	0	0	0	0	0	0	0	0	0	0	0	0	0	0	0	0	0	0	0	0	0	0	0	0	0	0	0	0	0	0	0	0	0	0	0	0	0	0	0	0	0	0	0	0	0	0	0	0	0	0	0	0	0	0	0	0	1.40948	0	0	0	0	0	0	0	0	0	0	0	0	0	0	0	0	0	0	0	0	0	0
T26E4.12	srd-27	WBGene00005105	0	0	0	0	0	0	0	0	0	0	0	0	0	0	0	0	0	0	0	0	0	0	0	0	0	0	0	0	0	0	0	0	0	0	0	0	0	0	0	0	0	0	0	0	0	0	0	0	7.13014	0	0	0	0	0	0	0	0	0	0	0	0	0	0	0	0	0	0	0	0	0	0	0	0	0	0	0	0	0	0	0	0	0	0	0	0	0	0	0	0	0	0	0	0	0	0	0	0	0	0	0	0	0	0	0	0	0	0	0	0	0	0	0	0	0	0	0	0	0	0
T26E4.14	srsx-38	WBGene00012054	0	0	0	0	0	0	0	0	0	0	0	0	0	0	0	0	0	0	0	0	0	2.02575	0	0	0	0	0	0	3.55803	0	0	0	1.13614	0	0	0	0	0	1.12468	0	0	0	0	0	14.1995	0	0	0	0	0	0	0	0	0	0	0	0	0	0	0	0	5.0518	3.95961	0	0	0	0	0	0	1.99464	0	0	0	0	0	0	0	0	0	0	0	5.38355	0	3.80282	0	0	0	5.04032	0	0	0	0	0	0	0	0	0	0	0	0	2.48811	0	0	0	0	0	0	0	5.38296	0	2.35505	1.85869	0	0	0	2.72066	0	0	2.4113
T26E4.15	srsx-36	WBGene00012055	0	0	0	0	0	0	0	0	0	0	0	0	0	0	0	0	0	0	0	0	0	0	0	0	0	0	0	0	0	0	0	0	0	0	0	0	0	0	0	0	0	0	0	0	0	0	0	0	0	0	0	0	0	0	0	0	0	0	0	0	0	0	0	0	0	0	0	0	0	0	0	0	0	0	0	0	0	0	0	0	0	0	0	0	0	0	0	0	0	0	0	4.37201	0	0	0	0	0	0	0	0	0	0	0	0	0	0	0	0	0	0	0	0	0	0	0	0	0	0	0
T26E4.16	nhr-285	WBGene00012056	0	0	0	0	0	0	0	0.556888	0.814151	0	0	0	0	0	0	0	0	0	0	0	0	0	0	0	0	0	0	0	0	0	0	0	0	0	0	0	0	0	0	0	0	0	0	0	0	0	0	0	0	0	0	0	0	0	0	0	0	0	0	0	0	0	0	0	0	0	0	0	0	0	0	0	0	0	0	0	0	0	0	0	0	0	0	0	0	0	0	0	0	0	0	0	0	0	0	0	0	0	0	0	0	0	0	0	0	0	0	0	0	0	0	0	0	0	0	0	0	0	0
T26E4.18	T26E4.18	WBGene00206503	0	0	0	0	0	0	0	0	0	0	0	0	0	0	0	0	0	0	0	0	0	0	0	0	0	0	0	0	0	0	0	0	0	0	0	0	0	0	0	0	0	0	0	0	0	0	0	0	0	0	0	0	0	0	0	0	0	0	0	0	0	0	0	0	0	0	0	0	0	0	0	0	0	0	0	0	0	0	0	0	0	0	0	0	0	0	0	0	0	0	0	0	0	0	0	0	0	0	0	0	0	0	0	0	0	0	0	0	0	0	0	0	0	0	0	0	0	0	0
T26E4.2	T26E4.2	WBGene00012044	0	0	0	0	0	0	0	0	0	0	0	0	0	0	0	0	0	0	0	0	0	0	0	0	0	0	0	0	0	0	0	0	0	0	0	0	0	0	0	0	0	0	0	0	0	0	0	0	0	0	0	0	0	0	0	0	0	0	0	0	0	0	0	0	0	0	0	0	0	0	0	0	0	0	0	0	0	0	0	0	0	0	0	0	0	0	0	0	0	0	0	0	0	0	0	0	0	0	0	0	0	0	0	0	0	0	0	0	0	0	0	0	0	0	0	0	0	0	0
T26E4.3	T26E4.3	WBGene00012045	0	0	0	0	0	0	0	0	0	0	0	0	0	0	0	0	0	0	0	0	0	0	0	0	0	0	0	0	0	0	0	0	0	0	0	0	0	0	0	0	0	0	0	0	0	0	0	0	0	0	0	0	0	0	0	0	0	0	0	0	0	0	0	0	0	0	0	0	0	0	0	0	0	0	0	0	0	0	0	0	0	0	0	0	0	0	0	0	0	0	0	0	0	0	0	0	0	0	0	0	0	0	0	0	0	0	0	0	0	0	0	0	0	0	0	0	0	0	0
T26E4.4	T26E4.4	WBGene00012046	0	0	0	0	0	0	0	0	0	0	0	0	0	0	0	0	0	0	0	0	0	0	0	0	0	0	0	0	0	0	0	0	0	0	0	0	0	0	0	0	0	0	0	0	0	0	0	0	0	0	0	0	0	0	7.069	0	0	0	0	0	0	0	0	0	0	0	0	0	0	0	0	0	0	0	0	0	0	0	0	0	0	0	0	0	0	0	0	0	0	0	0	0	0	0	0	0	0	0	0	0	0	0	0	0	0	0	0	0	0	0	0	0	0	0	0	0	0	0	0
T26E4.7	T26E4.7	WBGene00012049	0	0	0	0	0	0	0	0	0	0	0	0	0	0	0	0	0	0	0	0	0	0	0	0	0	0	0	0	0	0	0	0	0	0	0	0	0	0	0	0	0	0	0	0	0	0	0	0	0	0	0	0	0	0	0	0	0	0	0	0	0	0	0	0	0	0	0	0	0	0	0	0	0	0	0	0	0	0	0	0	0	0	0	0	2.89402	0	0	0	0	0	0	0	0	0	0	0	0	0	0	0	0	0	0	0	0	0	0	0	0	0	0	0	0	0	0	0	0	0	0
T26E4.8	nhr-223	WBGene00012050	0	0	0	0	0	0	0	0	0	0	0	0	0	0	0	0	0	0	0	0	0	0	0	0	0	0	0	0	0	0	0	0	0	0	0	0	0	0	0	0	0	0	0	0	0	0	0	0	0	0	0	0	0	0	0	0	0	0	0	0	0	0	0	0	0	0	0	0	0	0	0	0	0	0	0	0	0	0	0	0	0	0	0	0	0	0	0	0	0	0	0	0	0	0	0	0	0	0	0	0	0	0	0	0	0	0	0	0	0	0	0	0	0	0	0	0	0	0	0
T26E4.9	T26E4.9	WBGene00012051	0	0	0	0	0	0	0	0	0	0	0	0	0	0	0	0	0	0	0	0	0	0	0	0	0	0	0	0	0	0	0	0	0	0	1.4916	0	0	0	0	0	0	0	0	0	0	0	0	0	0	0	0	0	0	0	4.57699	0	0	1.88527	0	0	0	0	0	3.13027	0	0	4.67472	6.71593	0	0	0	0	0	0	0	0	0	0	0	0	0	0	0	0	0	0	0	0	0	0	0	0	0	0	0	0	3.9251	0	0	0	0	0	8.90708	0	0	0	0	0	0	0	2.26892	1.48012	0	0	0	0	0	0	0
T26F2.1	T26F2.1	WBGene00012057	0	0	0	0	0	0	0	0	0	0	0	0	0	0	0	0	0	0	0	0	0	0	0	0	0	0	0	0	0	0	0	0	0	0	0	0	0	0	0	0	0	0	0	0	0	0	0	0	0	0	0	0	0	0	0	0	0	0	0	0	0	0	0	0	0	0	0	0	0	0	0	0	0	0	0	0	0	0	0	0	0	0	0	0	0	0	0	0	0	0	0	0	0	0	0	0	0	0	0	0	0	0	0	0	0	0	0	0	0	0	0	0	0	0	0	0	0	0	0
T26F2.2	T26F2.2	WBGene00012058	0	0	0	0	0	0	0	0	0	0	1.26127	0	0	1.57479	0	0	0	0	3.01982	0	0.40007	2.10813	0	0	0	0	0	0	0	0	0	0	0	0	0	0	0	0	1.23593	5.13278	0	0	0	0.855142	0	0	0	0	0	0	0	0	0	0	0	0	0	2.67828	0	0	0	0	0	0	0	0	0	0	0	0	0	0	3.16174	0	5.22964	8.97638	0	3.13862	0	0	0	0	0	0	0	0	0	0	0	0	0	0	0	0	0	0	0	0	2.50074	0	0	0	0	0	0	0	0	0	0	0	0	2.87694	5.39484	0	0	0	0	0	0
T26F2.3	T26F2.3	WBGene00045401	0	0	0	0	0	0	0	0	0	0	1.20112	0	0	0	0	0	0	0	0	0	1.71095	7.43698	0	0	0	0	0	0	0	0	0	0	0	0	0	0	0	0	1.13797	3.55636	0	0	0	1.71049	0	0	0	0	0	0	0	0	0	0	0	0	0	0	0	0	0	0	0	0	0	0	0	0	0	0	0	0	0	0	15.2827	6.78133	0	0	0	0	0	0	0	0	0	0	0	0	5.21256	0	0	0	0	0	0	0	0	0	0	0	0	0	0	0	0	0	0	0	0	0	0	3.37781	1.74645	0	0	0	0	0	0
T26G10.1	T26G10.1	WBGene00012059	17.6024	20.6556	14.5455	3.25357	37.9521	4.7344	31.3554	11.7446	8.80949	11.2825	15.9831	2.74145	19.3314	5.92647	17.9634	17.2555	4.40478	17.1205	7.45225	14.6155	2.31251	13.8262	4.71654	6.75404	0.682636	19.0183	14.6256	18.7708	28.908	21.3601	15.8343	15.8713	21.4426	16.2875	21.98	27.0356	26.2639	42.4978	12.2263	35.5948	25.6753	27.7809	16.3182	11.6576	42.634	54.8624	31.5118	21.2531	71.3338	82.8862	39.3074	45.2106	36.3502	31.8072	27.7528	188.462	61.0567	29.1364	58.5868	59.4101	82.4983	70.8903	61.3843	45.0423	32.788	21.2319	65.8479	25.9185	74.4561	54.3841	14.3174	77.949	44.5461	24.7446	54.7489	51.8766	43.58	4.0285	18.4915	31.6267	3.56793	16.8508	46.5425	44.7636	116.468	47.583	34.0871	43.6473	51.1867	55.5153	37.4207	39.4469	35.0768	55.2197	59.4617	75.8014	55.5812	108.552	74.8444	38.5273	49.8968	55.2694	63.7367	43.5747	36.5357	40.642	72.3626	39.3669	56.1688	66.2287	92.7156	46.9314	65.0803	53.1357	49.1257	69.2132	37.8611	75.7835	48.5377
T26G10.3	T26G10.3	WBGene00012060	0	0	0	0	0	0	0	0	0	0	0	0	0	0	0	0	0	0	0	0	0	0	0	0	0	0	0	0	0	0	0	0	0	0	0	0	0	0	0	0	0	0	0	0	0	0	0	0	0	0	0	0	0	0	0	0	0	0	0	0	0	0	0	0	0	0	0	0	0	0	0	0	0	0	0	0	0	0	0	0	0	0	0	0	0	0	0	0	0	0	0	0	0	0	0	0	0	0	0	0	0	0	0	0	0	0	0	0	0	0	0	0	0	0	0	0	0	0	0
T26G10.4	T26G10.4	WBGene00012061	0	0	0	0	0	0	0	0	0	0	0	0	0	0	0	0	0	0	0	0	0	0	0	0	0	0	0	0	0	0	0	0	0	0	0	0	0	0	0	0	0	0	0	0	0	0	0	0	0	0	0	0	0	0	0	0	0	0	0	0	0	0	0	0	0	0	0	0	0	0	0	0	0	0	0	0	0	0	0	0	0	0	0	0	0	0	0	0	0	0	0	0	0	0	0	0	0	0	0	0	0	0	0	0	0	0	0	0	0	0	0	0	0	0	0	0	0	0	0
T26G10.5	T26G10.5	WBGene00012062	0	0	0	0	0	0	0	0	0.946804	0	0	0.792519	0	0	0	0	0	0	0	0	0	0	0	0	0	0	0	0	0	0	0	0	0	0	0	0	1.29045	0	0	0	0	0	0	0	0	4.15205	0	0	0	0	0	0	0	0	0	0	0	0	0	0	0	0	0	0	0	0	0	0	0	0	0	0	0	0	0	0	0	0	0	0	0	0	0	0	0	0	0	0	0	0	0	0	0	0	1.83693	0	0	0	0	0	0	0	0	0	0	0	0	0	2.43853	0	0	0	0	0	0	0	0	0	0
T26G10.8	T26G10.8	WBGene00206421	0	0	0	0	0	0	0	0	0	0	0	0	0	0	0	0	0	0	0	0	0	0	0	0	0	0	0	0	0	0	0	0	0	0	0	0	0	0	0	0	0	0	0	0	0	0	0	0	0	0	0	0	0	0	0	0	0	0	0	0	0	0	0	0	0	0	0	0	0	0	0	0	0	0	0	0	0	0	0	0	0	0	0	0	0	0	0	0	0	0	0	0	0	0	0	0	0	0	0	0	0	0	0	0	0	0	0	0	0	0	0	0	0	0	0	0	0	0	0
T26G10.9	T26G10.9	WBGene00206422	0	0	0	0	0	0	0	0	0	0	0	0	0	0	0	0	0	0	0	0	0	0	0	0	0	0	0	0	0	0	0	0	0	0	0	0	0	0	0	0	0	0	0	0	0	0	0	0	0	0	0	0	0	0	0	0	0	0	0	0	0	0	0	0	0	0	0	0	0	0	0	0	0	0	0	0	0	0	0	0	0	0	0	0	0	0	0	0	0	0	0	0	0	0	0	0	0	0	0	0	0	0	0	0	0	0	0	0	0	0	0	0	0	0	0	0	0	0	0
T26H10.1	des-2	WBGene00000955	0	0	0	0	0	0	0	0	0	1.40296	2.05455	0	0	5.01731	7.369	4.87918	1.15893	2.59873	3.22273	4.2766	0	3.24064	1.10113	0	5.83864	0	7.69108	2.22745	8.78189	3.15316	3.66442	5.87556	4.48034	1.48805	12.0901	3.89404	1.01038	5.21763	0	1.83303	1.81478	0.903132	0	0	0	8.30511	0	0	0	0	0	0	0	0	0	0	0	0	0	0	0	0	0	0	0	0	0	0	0	0	0	0	0	0	0	0	0	0	2.30925	0	0	0	0	0	0	0	0	0	0	0	0	0	0	0	0	0	0	0	0	5.2533	0	0	0	0	0	0	0	0	0	0	0	0	0	0	0	0	0	0	0
T26H10.2	T26H10.2	WBGene00077782	0	0	0	0	0	0	0	0	0	0	0	0	0	0	0	0	0	0	0	0	0	0	0	0	0	0	0	0	0	0	0	0	0	0	0	0	0	0	0	0	0	0	0	0	0	0	0	0	0	0	0	0	0	0	0	0	0	0	0	0	0	0	0	0	0	0	0	0	0	0	0	0	0	0	0	0	0	0	0	0	0	0	0	0	0	0	0	0	0	0	0	0	0	0	0	0	0	0	0	0	0	0	0	0	0	0	0	0	0	0	0	0	0	0	0	0	0	0	0
T26H2.1	fbxb-1	WBGene00012063	0	0	0	0	0	0	0	1.21563	0.886661	0.892038	0.712868	0	0	6.34635	7.58279	1.49212	3.26569	3.48251	2.1243	1.5635	1.94204	2.65497	0.700627	0	5.26605	4.06635	6.17737	15.6505	16.1415	7.63305	5.15708	4.77197	4.07076	4.23488	5.33344	7.56096	4.10271	5.43241	9.4298	9.18645	4.07781	3.58728	0	0.855142	0	12.2204	8.40049	8.89882	3.56463	5.49088	4.21366	0	8.1948	5.82332	5.98916	11.0973	7.92452	16.4729	9.01682	12.5085	14.2601	14.908	11.0265	5.80589	9.75436	4.91794	0	0	26.7224	6.09429	13.6166	8.46182	5.77738	17.4577	6.5431	3.87464	16.1203	5.6164	9.71856	5.65666	4.18941	0	2.80083	17.1963	8.67431	8.39237	0	0	11.3929	9.21186	4.97528	0	0	0	3.18018	13.3062	16.7917	13.495	20.9664	11.2697	11.5973	0	0	0	0	4.25815	0	0	2.69115	28.9	9.00654	0	1.33192	0	0	0	4.13828	2.79338	1.33991
T26H2.2	fbxb-115	WBGene00012064	0	0	0	0	0	0	0	0.440704	1.02415	0.696847	0	0	0	1.82868	0	1.19181	1.26597	1.20632	2.46701	2.86945	1.58864	1.81552	1.42053	0	0	4.3036	3.50993	6.22857	7.01241	1.71556	2.94075	2.88422	4.56319	2.78955	3.13437	3.28546	3.36276	4.21403	4.42156	3.47967	0	3.27171	0	3.53546	0	0	19.9228	5.52062	5.53405	16.5814	5.75499	11.4963	4.82085	6.46789	5.6409	18.3985	3.76697	8.42848	10.2078	6.06697	11.538	5.24068	3.84807	2.3375	6.32964	4.87263	0	0	0	3.52975	4.92559	4.91416	12.8684	0	2.21207	6.68602	5.35215	0	2.12267	0	0	0	40.5876	20.6649	22.1611	13.1635	0	11.656	11.032	6.46246	0	3.76001	3.51765	19.9952	5.34772	5.98392	7.87857	0	16.9893	3.1186	18.5177	8.1812	18.0842	27.4235	12.1479	3.15396	0	0	0	2.6791	6.27081	0	3.06697	0	0	0	0	5.37032	0
T26H2.3	fbxb-2	WBGene00012065	0	0	0	0	0	0	0	1.67725	1.12728	2.78841	2.3467	0	0	10.6275	7.30607	10.1106	2.58547	6.94512	5.63614	4.20009	4.76708	4.74017	0	0	5.83864	15.7498	18.1604	17.6361	12.3123	18.6616	14.6429	11.4779	11.2754	21.8312	14.3084	11.8506	17.8979	9.61282	17.4568	16.124	23.241	13.1617	0	1.53271	21.4458	9.07284	12.4865	10.4955	11.292	15.5937	5.65785	14.6793	6.48061	43.8058	13.8032	10.8653	17.6169	11.359	15.0317	12.7859	19.0387	6.60589	8.89857	14.4455	12.562	10.8086	3.32362	7.33944	13.3579	13.3745	4.94102	6.28428	11.1713	6.48515	2.21207	7.72244	24.9662	16.3147	15.0004	17.4105	18.9157	0	6.82626	8.02918	3.91549	4.88503	0	0	0	6.99192	0	4.37201	7.0197	0	4.84592	9.50286	7.53013	0	11.8073	0	9.71363	5.7326	0	7.19978	9.56191	2.63012	5.91196	0	0	0	0	1.85869	1.74666	0	4.17043	0	8.27757	19.6357	0
T26H2.4	fbxb-116	WBGene00012066	0	0	0	0	0	0	0	1.9415	1.52432	0	0.74159	0	0	10.3634	1.30499	2.7184	2.651	1.82115	6.24333	1.2311	1.58864	4.2622	0	0	6.93484	10.0705	11.9512	10.9757	3.73652	8.54078	7.21296	14.3054	12.5637	11.3346	9.2776	6.46666	14.2807	8.95014	5.84594	8.20877	5.35651	6.35715	0	0.855142	6.68232	20.1033	21.2432	29.7978	13.3101	26.5392	7.96377	29.9792	14.516	16.0534	37.088	18.3985	12.1903	18.5456	24.7489	19.7555	41.8385	21.32	23.8921	21.526	15.7736	17.2428	44.6849	8.11406	11.9459	4.23092	24.3985	4.11135	19.9618	37.5103	6.84443	20.0502	14.4075	10.8756	16.6182	22.5334	0	5.38355	23.5644	11.0033	13.8957	10.1621	9.40676	12.5677	13.2356	11.0712	12.4425	14.6566	18.5441	22.8071	8.02707	10.5412	16.1495	15.2924	20.9683	8.23452	13.9839	25.6875	11.621	15.9554	12.0145	0	7.42449	5.14776	12.5151	21.6827	14.7142	8.00303	11.504	9.73021	11.2387	2.72066	0	9.05343	0
T26H2.5	T26H2.5	WBGene00012067	0	0	0	0	0	0	0	0	0	0	0	0	0	0	0	0	0	0	0	0	0	0	0	0	0	0	0	0	0	0	0	0	0	0	0	0	0	0	0	0	0	0	0	0	0	0	0	0	0	0	0	0	0	0	0	0	0	0	0	0	0	0	0	0	0	0	0	0	0	0	0	0	0	0	0	0	0	0	0	0	0	0	0	0	0	0	0	0	0	0	0	0	0	0	0	0	0	0	0	0	0	0	0	0	0	0	0	0	0	0	0	0	0	0	0	0	0	0	0
T26H2.6	str-81	WBGene00006140	0	0	0	0	0	0	0	0.986107	1.278	0	0.892491	0	0	4.72552	0	1.19181	4.12674	4.78557	1.23177	2.11842	5.32962	3.13585	0	6.08404	5.17705	6.49481	4.9161	5.24693	3.64502	7.13806	10.0858	6.67224	11.5329	4.69928	11.3329	14.7174	2.0083	0	1.23593	5.3981	4.86531	7.15443	2.34476	1.76751	20.1186	9.07673	14.048	18.9579	6.30149	0	0	14.718	5.23649	7.71698	0	18.6723	5.78167	4.26435	11.2662	11.3395	29.5838	7.60659	8.17972	7.28761	10.8934	10.5284	35.0295	6.71593	6.67815	7.98147	0	8.46182	16.0173	8.38987	5.13725	11.2091	3.12818	7.92539	8.1807	36.4008	0	0	16.0828	12.4055	0	9.76939	14.3828	20.922	15.8469	7.14002	9.9035	8.38402	15.1974	8.32966	5.12821	9.3745	7.73864	0	3.85268	0	6.7658	0	11.0563	0	7.93181	0	9.06349	0	5.30253	0	0	7.83238	1.74645	6.47307	8.34188	5.23322	20.6523	6.28352	11.2029
T26H2.7	oac-49	WBGene00012068	0	0	0	0	0	0	0	0	0	0	0	0	0	1.82868	0	0	0	0.606903	0.77671	0	0	0	0	0	0	1.98735	1.57546	0	0	0	0	0	1.91116	0	0	1.29691	0	0	0	0	0	0	0	0	0	0	0	0	0	5.49088	3.71454	0	0	0	0	0	0	0	0	0	0	0	0	0	4.89123	0	3.32362	0	0	0	0	0	0	0	0	0	3.12818	0	0	0	0	0	0	0	0	0	0	0	0	0	0	0	0	0	0	3.25768	0	0	0	2.49633	1.65656	0	0	0	0	0	0	0	0	0	2.35505	1.43646	0	0	0	0	0	2.5953	0
T26H2.8	srr-2	WBGene00005653	0	0	0	0	0	0	0	0.356469	2.74163	0.606777	0	0	0	0	1.31337	1.19181	2.53226	1.4285	0	0	0	0	1.15259	0	0	1.87638	4.50584	0	0	3.47509	10.2842	2.81472	4.62016	8.46499	11.3748	4.2833	1.22319	1.17659	0	0	0	0	2.35776	0	0	7.35155	0	0	12.6045	16.1726	10.7146	14.6793	0	0	3.53407	0	6.42391	8.64949	2.99654	6.46233	0	29.6963	0	0	7.2006	3.03307	0	6.71593	0	4.04863	9.16358	0	7.41706	0	0	6.68602	0	3.13862	0	0	3.29047	2.43273	2.25695	2.43338	20.7635	3.51155	0	7.14492	0	0	12.2553	4.37201	0	7.66925	0.888023	2.63251	1.88643	0	10.1332	0	3.78483	0	3.58058	0	5.65389	3.32963	0	0	2.69115	4.21551	0	1.53238	5.24062	0	6.93586	0	0	3.96544	0
T26H2.9	nhr-79	WBGene00003669	0	0	0	0	0	0	0	0	0.409924	1.40296	0	0	0	0	0	0	0	0	0	0	0	0	0	0	0	0	0	0	0	3.00292	0	0	0	0	0.699776	2.89256	1.73912	0	0	1.12776	0	1.33627	0	0	0	0	5.11162	0	0	3.4253	0	0	0	8.70073	11.7071	0	2.30656	0	0	3.3099	0	0	0	6.5236	0	0	0	0	0	3.45318	0	9.82953	0	6.48515	14.4369	18.9322	0	0	0	0	0	0	2.56288	13.5961	3.15851	2.34781	0	7.73793	5.0769	0	0	0	0	0	0	0	2.9156	0	0	0	1.65984	4.0371	3.58058	0	7.80853	2.63012	0	0	3.18377	0	0	18.0085	30.3371	0	4.60531	0	0	5.55721	0
T26H5.10	T26H5.10	WBGene00044783	0	0	0	0	0	0	0	0	0	0	0	0	0	0	0	0	0	0	0	0	0	0	0	0	0	0	0	0	0	0	0	0	0	0	0	0	0	0	0	0	0	0	0	0	0	0	0	0	0	0	0	0	0	0	0	0	0	0	0	0	0	0	0	0	0	0	0	0	0	0	0	0	0	0	0	0	0	0	0	0	0	0	0	0	0	0	0	0	0	0	0	0	0	0	0	0	0	0	0	0	0	0	0	0	0	0	0	0	0	0	0	0	0	0	0	0	0	0	0
T26H5.11	T26H5.11	WBGene00202495	0	0	0	0	0	0	0	0	0	0	0	0	0	0	0	0	0	0	0	0	0	0	0	0	0	0	0	0	0	0	0	0	0	0	0	0	0	0	0	0	0	0	0	0	0	0	0	0	0	0	0	0	0	0	0	0	0	0	0	0	0	0	0	0	0	0	0	0	0	0	0	0	0	0	0	0	0	0	0	0	0	0	0	0	0	0	0	0	0	0	0	0	0	0	0	0	0	0	0	0	0	0	0	0	0	0	0	0	0	0	0	0	0	0	0	0	0	0	0
T26H5.3	srh-239	WBGene00005446	0	0	0	0	0	0	0	0	0	3.0294	0	0	0	0	0	0	0	0	0	0	0	0	0	0	0	0	0	0	0	0	0	0	0	0	0	0	0	0	0	0	0	0	0	0	0	0	0	0	0	0	0	0	0	0	0	0	0	0	0	0	0	0	0	0	0	0	0	0	0	0	0	0	0	0	0	0	0	0	0	0	0	0	0	0	0	0	0	0	0	0	0	0	0	0	0	0	0	0	0	0	0	0	0	0	0	0	0	0	0	0	0	0	0	0	0	0	0	0	0
T26H5.4	T26H5.4	WBGene00012069	0	0	0	0	0	0	0	0	0	0	0	0	0	0	0	0	0	0	0	0	0	0	0	0	0	0	0	0	0	0	0	0	0	0	0	0	0	0	0	0	0	0	0	0	0	0	0	0	0	0	0	0	0	0	0	0	0	0	0	0	0	0	0	0	0	0	0	0	0	0	0	0	0	0	0	0	0	0	0	0	0	0	0	0	0	0	0	0	0	0	0	0	0	0	0	0	0	0	0	0	0	0	0	0	0	0	0	0	0	0	0	0	0	0	0	0	0	0	0
T26H5.5	srw-33	WBGene00005780	0	0	0	0	0	0	0	0	0	0	0	0	0	0	0	0	0	0	0	0	0	0	0	0	0	0	0	0	0	0	0	0	0	0	0	0	0	0	0	0	0	0	0	0	0	0	0	0	0	0	0	0	0	0	0	0	0	0	0	0	0	0	0	0	0	0	0	0	0	0	0	0	0	0	0	0	0	0	3.56085	0	0	0	0	0	0	0	0	0	0	0	0	3.76001	0	0	0	0	0	0	0	0	0	0	0	0	0	0	0	0	0	0	0	0	0	0	0	0	0	0	0
T26H5.8	T26H5.8	WBGene00012070	0	0	0	0	0	0	0	0	0	0	0	0	0	1.68709	0	0	0	0	0	0	0	0	0	0	0	0	0	0	0	0	0	0	0	0	0	0	0	0	0	0	0	0	0	0	0	0	0	0	0	0	0	0	0	0	0	0	0	0	0	0	0	0	0	0	0	0	0	0	0	0	0	0	0	0	0	0	0	0	2.30925	0	0	0	0	0	0	0	0	0	0	0	0	0	0	0	0	0	0	0	0	0	0	0	0	0	0	0	0	0	0	0	0	0	0	0	0	0	0	0	0
T26H5.9	T26H5.9	WBGene00044206	0	0	0	0	0	0	0	0	0	0	0	0	0	0	0.905217	0	0	0	0	0	0	0	0	0	0	0	0	0	0	0	0	0	0	0	0	0	0	0	0	0	0	0	0	0	0	0	0	0	0	0	0	0	0	0	0	0	0	0	0	0	0	0	0	0	0	0	0	0	0	0	0	0	0	0	0	0	0	0	0	0	0	0	0	0	0	0	0	0	0	0	0	0	0	0	0	0	0	0	0	0	0	0	0	0	0	0	0	0	0	0	0	0	0	0	0	0	0	0	0
T26H8.2	srx-48	WBGene00005939	0	0	0	0	0	0	0	0	0	0	0	0	0	0	0	0	0	0	0	0	0	0	0	0	0	0	0	0	0	0	0	0	0	0	0	0	0	0	0	0	0	0	0	0	0	0	0	0	0	0	0	0	0	0	0	0	0	0	0	0	0	0	0	0	0	0	0	0	0	0	0	0	0	0	0	0	0	0	0	0	0	0	0	0	0	0	0	0	0	0	0	0	0	0	0	0	0	0	0	0	0	0	0	0	0	0	0	0	0	0	0	0	0	0	0	0	0	0	0
T26H8.4	T26H8.4	WBGene00012072	0	0	0	0	0	0	0	0	0	0	0	0	0	0	0	0	0	0	0	0	0	0	0	0	0	0	0	0	0	0	0	0	0	0	0	0	0	0	0	0	0	0	0	0	0	0	0	0	0	0	0	0	0	0	0	0	0	0	0	0	0	0	0	0	0	0	0	0	0	0	0	0	0	0	0	0	0	0	0	0	0	0	0	0	0	0	0	0	0	0	0	0	0	0	0	0	0	0	0	0	0	0	0	0	0	0	0	0	0	0	0	0	0	0	0	0	0	0	0
T26H8.5	T26H8.5	WBGene00077588	0	0	0	0	0	0	0	0	0	0	0	0	0	0	0	0	0	0	0	0	0	0	0	0	0	0	0	0	0	0	0	0	0	0	0	0	0	0	0	0	0	0	0	0	0	0	0	0	0	0	0	0	0	0	0	0	0	0	0	0	0	0	0	0	0	0	0	0	0	0	0	0	0	0	0	0	0	0	0	0	0	0	0	0	0	0	0	0	0	0	0	0	0	0	0	0	0	0	0	0	0	0	0	0	0	0	0	0	0	0	0	0	0	0	0	0	0	0	0
T27A1.1	T27A1.1	WBGene00005324	0	0	0	0	0	0	0	1.12958	0.982213	0	0.74159	0	0	1.68709	0	1.49212	1.9491	0.81694	0	2.11842	1.86301	0	0	6.08404	0	0	1.95571	2.05507	0	1.87611	0	0	0.896687	0	1.39972	1.01026	0	0	0	0	1.81478	2.4386	0	0	0	0	0	0	3.83687	0	4.21366	0	0	0	0	0	0	0	0	0	0	0	0	0	0	0	0	0	0	0	0	0	0	0	1.884	2.96855	8.29388	2.64115	0	0	1.97739	2.43273	0	0	0	2.478	0	0	0	2.04938	0	2.9352	3.96271	0	0	0	0	0	2.74723	6.05309	3.11545	0	0	0	0	0	2.73463	0	0	5.39619	0	2.82043	2.3316	3.21865	0	0	0	0	0
T27A1.2	T27A1.2	WBGene00020834	0	0	0	0	0	0.405487	0	1.97699	2.67678	1.56622	2.3384	0.792519	0	4.35729	2.62773	4.2443	4.17492	6.5602	5.46945	3.40201	3.56006	5.26604	1.90431	1.70702	5.26605	8.33439	19.2639	11.6575	5.40771	8.14002	8.34618	3.33668	8.85817	6.03694	15.0076	12.0592	8.72787	2.70241	2.20327	10.9652	5.82125	8.67753	4.37124	2.78049	0	11.9027	11.2876	10.2808	8.523	10.2784	8.91914	11.4963	0	7.17029	5.28058	24.1782	10.1453	10.0682	6.72056	10.6164	16.0457	10.4967	13.242	19.2209	8.37499	10.3005	9.81022	7.0484	13.3579	5.55424	6.0887	4.91416	4.6484	24.6354	6.26768	2.96855	8.96801	18.7726	7.2647	16.9219	22.862	0	14.0898	23.6074	8.96329	16.5646	15.4914	9.95775	26.2518	14.3396	10.5832	9.24163	8.67981	28.7809	8.34286	13.8627	13.074	13.495	8.87676	14.4798	13.3559	24.3969	15.9117	18.143	22.5471	7.62723	12.1233	15.1554	21.1017	6.93481	17.1062	7.29451	1.74666	15.6091	9.30701	15.2924	16.5441	14.9647	4.01473
T27A1.3	T27A1.3	WBGene00020835	0	0	0	0	0	0	0	2.54996	0.88712	4.2099	1.02481	0.792519	0.586246	3.18887	1.31337	3.38509	3.68548	2.66318	2.01694	8.89374	3.62332	7.04065	3.9283	0	10.1676	2.5006	3.48398	2.24378	4.43494	0	2.89194	2.28594	2.88274	1.94097	8.26853	0	2.54036	2.37668	2.33409	3.66651	4.02041	0.931237	0	0	0	7.35155	0	5.13978	6.1983	0	7.42998	13.4266	0	0	0	35.3156	0	3.35712	4.49433	0	3.29653	0	0	3.3902	4.89123	3.17755	0	6.98765	0	0	0	0	0	0	1.41839	0	4.87666	7.92539	0	6.39443	11.3466	5.94047	0	10.1996	3.19955	6.77925	5.99189	6.07622	5.21256	7.48567	3.80747	8.20567	24.2709	7.66925	2.98806	3.83659	5.80787	0	3.55256	7.23944	2.06757	3.77812	8.69904	7.19978	5.02168	0	4.53119	4.46734	0	0	0	9.96008	0	0	20.7212	0	0	8.86086	3.96731
T27A1.4	lgc-34	WBGene00020836	0	0	0	0	0	0	0	0	0	0	0	0	0	0	0	0	1.9491	0.606903	0	0	0	0	0	0	2.6327	0	1.33062	0	0	0	0	0	0	1.26249	0	1.25617	0	0	0	0	1.81478	0	0	0	0	0	0	0	0	0	0	0	0	0	0	0	0	0	0	2.89797	0	0	2.87686	0	0	0	0	0	0	0	0	0	0	0	0	0	0	0	0	0	0	0	0	0	0	0	2.72019	0	0	0	0	0	0	0	0	0	0	0	0	0	1.31858	0	0	0	0	0	0	0	0	0	0	0	0	0	0	0	0	0	0
T27A1.5	T27A1.5	WBGene00020837	0	0	0	0	0	0	0	0.440704	0	0	0	0	0	0	0	0	0	1.20632	0	0	0	0	0	0	0	0	0	2.07568	0	0	0	0	0	0	0	0	0	0	0	0	0	0.373598	0	0	0	0	0	0	0	0	0	0	4.82085	0	0	0	0	0	0	0	0	0	0	0	0	0	0	0	0	0	0	0	0	0	2.96056	0	0	0	0	0	0	0	2.56222	2.43338	2.89402	0	0	0	0	0	0	0	0	0	0.888023	0	0	0	0	0	0	0	0	0	0	0	5.26279	2.90328	0	0	2.26892	33.3322	49.4775	0	0	0	0	6.72658	0
T27A1.6	mab-9	WBGene00003106	0	0	0	0	0	0	0	1.23216	3.95622	0.696847	1.42591	0	0.586246	3.67124	3.11431	9.06085	3.4091	6.14044	5.66162	2.23971	3.17766	0	0	0	0	3.50984	3.50931	4.45545	3.55803	1.87611	2.94075	0	6.805	5.52539	1.47808	3.4489	1.73894	1.17659	0	0	0.795788	1.80649	1.68066	0	0	0	0	0	0	0	0	0	0	0	0	0	0	0	0	0	0	0	0	0	0	0	0	0	0	0	0	0	0	0	0	0	0	0	0	0	5.93362	0	0	0	0	0	0	0	0	0	0	0	0	0	0	0	0	0	0	0	0	0	0	0	0	0	0	0	0	0	0	0	0	0	0	0	0	0	0
T27A1.7	srh-105	WBGene00005512	0	0	0	0	0	0	0	0.631372	0.803694	0	0	0	0	0	0	1.58401	1.93821	0	0	8.61046	0	0	0	0	0	0	0	1.78953	0	3.10904	0	0	0	2.58718	0.699776	0	0	0	0	0	0	0.885734	0	0	0	0	0	0	0	0	0	0	0	0	0	0	0	0	0	0	0	0	0	0	0	0	0	0	0	0	0	0	0	0	0	0	0	0	0	0	0	0	0	0	0	0	0	0	0	0	0	0	0	0	0	0	0	0	0	0	0	0	0	0	0	0	0	0	0	0	0	0	0	0	0	0	0	0	0
T27A10.2	T27A10.2	WBGene00020844	0	0	0	0	0	0	0	0	0	0	0	0	0	0	0	0	0	0	0	0	1.58864	0	0	0	0	0	0	0	0	0	0	0	0	1.18254	0	0	0	0	0	0	4.29633	2.4386	1.40149	0	0	0	0	0	0	0	0	0	0	0	0	0	0	0	0	0	0	0	0	0	0	0	0	0	0	0	0	0	0	0	0	0	0	0	0	0	0	0	0	0	0	0	0	0	0	0	0	0	0	0	0	0	0	0	0	0	0	0	0	0	0	0	0	0	0	0	0	0	0	0	0	0	0	0	0
T27A10.3	ckc-1	WBGene00000515	0	0	0	0	0	0	0	0.634372	2.22487	1.71271	2.23337	2.65652	2.34995	1.94104	5.3419	4.01305	3.66151	1.9154	3.36235	2.88727	50.4646	18.8998	2.8022	0	10.6102	2.56675	0	6.16672	10.6767	2.62618	5.11949	2.22983	2.21781	2.43684	6.11675	12.2817	6.40574	5.13565	91.8866	71.6615	7.30846	7.85348	1.89845	53.5726	0	0	5.28072	16.7121	0	0	7.99755	0	4.82085	0	5.85282	7.39728	3.5141	26.3267	0	0	21.3966	6.59959	0	0	3.74962	3.17755	0	6.98765	0	1.99464	0	8.46182	0	0	65.8175	41.1708	12.5897	10.5685	18.8347	4.35102	8.9147	0	0	0	3.19955	0	2.72019	3.35026	0	6.14964	0	0	4.85182	0	11.0207	10.5339	10.7807	26.9934	4.42139	17.8657	8.1409	4.60147	0	0	5.03754	3.52667	0	2.61104	0	0	4.07595	33.5805	34.2407	3.21865	3.46751	10.9202	0	11.311	0
T27A10.5	T27A10.5	WBGene00020845	0	0	0	0	0	0	0	0	0	0	0	0	0	0	0	0	0	0	0	0	0	0	0	0	0	0	0	0	0	0	0	0	0	0	0	0	0	0	2.33409	1.12776	0	0	0	0	0	0	0	0	0	0	0	0	0	0	0	0	0	0	0	0	0	0	0	0	0	0	0	0	0	0	0	0	0	0	0	0	0	0	0	0	0	0	0	0	0	0	0	0	0	0	0	0	0	0	0	0	0	0	0	0	0	0	0	0	0	0	0	0	0	0	0	0	0	0	0	0	0	0	0
T27A10.6	T27A10.6	WBGene00020846	0	0	0	0	0	0	0	0	0	0	0	0	0	0	0	0	0	0	0	2.11842	0	0	0	0	0	0	0	0	0	0	0	0	0	0	0	4.41795	0.942863	0	0	0	2.1479	0	0	0	0	0	0	0	0	0	0	0	0	0	0	0	0	0	0	0	0	0	0	0	0	0	0	6.98765	0	0	0	0	3.16174	0	0	0	0	0	0	0	0	0	0	0	0	0	0	0	0	0	0	0	0	0	0	0	0	0	0	0	0	0	0	0	0	0	0	0	0	0	0	0	0	0	0	0	0	0	0
T27A10.7	cgr-1	WBGene00020847	0	0	0	0	0	0	0	0	0	0	0	0	0	0	0	0	0	0	0	4.23736	0	0	0	0	0	0	0	0	0	0	0	0	0.778904	0	0	0	0	0	0	0	0	1.34533	0	0	0	0	0	0	0	0	0	0	0	0	0	0	0	0	0	3.15753	0	0	0	2.3375	0	0	0	0	0	0	0	0	3.16174	0	0	0	0	0	0	0	0	0	0	0	6.40622	0	0	0	0	2.04938	0	0	0	0	0.888023	0	0	0	0	0	0	0	0	0	0	0	0	2.90328	0	0	0	0	0	0	0	0	0	0	0
T27A3.1	T27A3.1	WBGene00020838	18.174	7.3711	8.00269	20.5695	2.86749	34.2099	16.6155	12.3223	12.461	8.92519	3.28097	2.57955	7.33689	5.87289	6.26924	7.92394	5.10971	5.02516	7.983	4.45734	3.17766	3.14254	4.09514	5.73786	0	2.14224	0	0	7.01241	1.71556	5.88221	5.11457	3.03544	2.21774	1.39972	1.75204	5.89471	5.10432	1.37628	0	0	0.672582	0	6.47928	0	20.376	11.3381	0	3.09877	0	7.16347	11.4963	0	0	3.53407	10.6175	6.52105	3.93018	6.3993	4.09752	0	0	0	5.40699	6.56454	3.26922	5.16572	6.71593	9.66353	3.45318	4.94102	0	0	0	6.15724	0	0	0	0	0	3.37051	17.2096	5.46184	0	0	8.61351	0	3.18261	0	0	0	3.76001	3.75878	0	1.83693	7.08169	2.44432	30.5885	0	5.53415	0	0	0	0	4.86161	4.87456	5.61936	11.5951	8.37286	0	0	1.97413	1.74645	0	0	0	0	2.5953	2.4113
