## Supplementary material for "Gene regulatory patterning codes in early cell fate specification of the *C. elegans* embryo": Table S6 (part 42 of 45)

### Sheet: Standard deviation of expressio (continued)
			P0	AB	P1	ABa	ABp	EMS	P2	ABax	ABpx	MS	E	C	P3 (8-cell stage)	ABala	ABalp	ABara	ABarp	ABpxa	ABpxp	MSx	Ea 15	Ep 15	Cx	P3 15	ABalaa	ABalap	ABalpa	ABalpp	ABaraa	ABarap	ABarpa	ABarpp	ABpxaa	ABpxap	ABpxpa	ABpxpp	MSxa	MSxp	Ea (28-cell stage)	Ep (28-cell stage)	Cxa	Cxp	D	P4 (28-cell stage)	ABalaaa	ABalaap	ABalapa	ABalapp	ABalpaa	ABalpap	ABalppa	ABalppp	ABaraaa	ABaraap	ABarapa	ABarapp	ABarpaa	ABarppa	ABpxaaa	ABpxaap	ABpxapa	ABpxapp	ABpxpaa	ABxpap	ABxrppa	ABxrppp	MSaaa	MSaap	MSapa	MSapp	MSpaa	MSpap	MSppa	MSppp	Eax	Epx	Caa (51-cell stage)	Cap (51-cell stage)	Cpa (51-cell stage)	Cpp (51-cell stage)	Dx	P4 (51-cell stage)	ABalaaax	ABalaapx	ABalapax	ABalappx	ABalpaax	ABalpapx	ABalppax	ABalpppx	ABaraaax	ABaraapx	ABarapax	ABarappx	ABarpaxx	ABarppax	ABarpppx	ABpxaaax	ABpxaapx	ABpxapax	ABpxappx	ABpxpaax	ABpxpapx	ABpxppax	ABpxpppx	MSxaaa	MSxaap	MSxapa	MSxpaa	MSxppa	MSxppp	Eala 102	Epla 102	Caaa	Capa	Cpaa	Cppa	Daa	P4a 102
T27A3.2	T27A3.2	WBGene00020839	129.808	39.4023	34.7236	95.1517	53.8091	81.2137	91.7593	89.3832	54.3523	9.89304	44.306	53.7567	41.5003	44.1599	58.5275	22.6323	62.062	56.2342	76.1081	56.2562	42.7918	38.5452	69.5515	63.0906	71.2789	61.4984	54.9727	73.8706	79.4686	78.7391	59.2177	62.885	56.7255	52.9755	137.719	70.2039	43.6867	33.8241	21.1551	92.2833	58.6881	64.2485	45.6505	67.261	72.2389	32.2005	31.9631	53.217	21.8593	17.919	13.0218	37.6707	12.654	16.8344	23.9046	29.3399	102.399	31.8968	31.197	33.3043	38.791	26.2106	51.141	23.6785	45.4662	32.0158	33.3102	17.884	86.3895	25.0479	26.4154	19.1136	11.446	30.8125	32.4489	25.5386	24.7357	21.2221	13.6911	20.1496	29.4707	61.4719	88.4919	74.8542	133.778	73.9398	56.3497	67.4625	66.4511	42.4704	45.9314	36.99	43.1866	16.9602	29.597	50.6662	76.9097	91.8582	60.098	67.4913	89.0562	65.8322	66.2347	73.0643	90.7622	78.0017	47.6443	70.9708	52.2779	36.915	60.8834	21.7945	34.2644	69.3308	63.117	30.5647	47.9722	36.8553	72.8354
T27A3.3	ssp-16	WBGene00006044	0	0	0	0	0	0	0	0	0	0	0	0	0	0	0	0	0	0	0	0	0	0	0	0	0	0	0	0	0	0	0	0	0	0	0	0	0	0	0	1.83303	0	0	0	0	0	0	0	0	0	0	0	0	0	0	0	0	0	0	0	0	0	0	0	0	0	0	0	0	0	0	0	0	0	0	0	0	0	0	0	0	0	0	0	0	0	0	0	0	0	0	0	0	0	0	0	0	0	0	0	0	0	0	0	0	0	0	0	0	0	0	0	0	0	0	0	0	0	0	0
T27A3.4	T27A3.4	WBGene00020840	0	0	0	0	0	0	0	0	0	0	0	0	0	0	0	0	0	0	0	0	0	0	1.42053	0	11.6787	0	2.58594	0	0	0	0	2.71147	2.33728	1.48805	0	1.25617	0	0	0	0	0	0.373598	0	0	0	0	0	0	0	0	11.6993	0	0	0	0	0	0	0	0	0	0	0	0	0	0	0	0	0	0	0	0	0	0	0	2.06188	0	0	0	0	0	0	0	0	6.20202	0	3.10973	4.87429	0	0	0	0	0	0	0	0	3.40932	0	15.2924	0	2.76674	3.31353	0	0	0	0	0	0	0	0	0	0	1.78888	0	0	0	0	0	2.5953	0
T27A3.5	T27A3.5	WBGene00020841	0	0	0	0	0	0	0	0	0	0	0	0	0	1.82868	0	1.19181	0	0	0	0	0	0	1.15259	0	0	0	3.13255	0	0	0	0	0	0	0	0	0	0	0	0	4.51269	0	4.87779	0	0	0	0	0	0	0	0	7.99755	0	0	0	0	0	0	0	2.96346	0	0	0	0	0	0	0	0	0	19.3294	0	0	0	0	0	0	0	0	0	0	0	6.74184	0	0	0	0	0	0	0	0	0	0	0	0	0	0	0	0	0	0	0	0	0	0	0	0	0	0	0	0	0	5.08576	1.53238	0	0	0	0	0	0	0
T27A3.6	T27A3.6	WBGene00020842	8.00749	22.884	12.6606	6.62794	13.3254	11.2047	37.9814	3.34041	4.80815	4.24324	3.42465	2.2923	4.02534	0	2.2202	1.58401	1.26597	1.29516	1.21192	0	2.0505	0	1.45282	5.61963	0	2.01689	2.80522	4.69379	0	0	0	1.2529	1.31603	1.73099	0	1.29691	3.35663	2.37668	0	2.6202	2.02875	1.33627	3.07244	9.09896	0	11.4561	3.11919	6.31775	5.21705	0	11.6113	0	0	8.14629	0	0	11.5864	5.35722	5.19832	2.81484	2.64695	0	2.87686	0	10.6814	0	4.3321	6.71593	6.67815	4.37341	6.09257	0	3.16174	0	1.884	2.24327	5.25317	0	6.90641	4.35102	2.09445	24.9715	0	0	0	4.46613	4.84783	0	5.0769	8.7637	12.2553	5.87111	3.04088	9.99637	4.88318	7.60696	1.78846	0	5.49513	6.54014	4.51169	8.14135	7.87338	7.87463	5.98719	5.28479	0	6.80052	3.18377	0	3.96626	5.92076	0	5.34847	10.512	0	0	1.64914	14.7858
T27A3.7	T27A3.7	WBGene00020843	9.19876	9.97854	9.92384	26.8042	26.2183	35.3098	25.3027	9.09977	8.73484	14.5991	7.53808	3.06484	9.42939	1.85821	2.43865	10.5213	8.89991	8.1998	3.06894	8.75042	13.1454	12.114	16.9399	22.0895	13.5887	9.01182	7.86811	10.11	7.70076	5.90289	5.23191	6.00383	7.2198	15.8974	5.2149	9.49893	10.1047	10.65	6.76815	7.67934	5.85439	7.19485	25.0244	21.6397	0	0	12.8616	16.4268	6.40091	3.4253	10.9483	32.2962	8.4159	4.34983	17.7639	10.6175	27.9969	5.20042	6.67755	9.81007	13.4538	15.1591	16.0447	6.84979	19.426	6.35587	10.0475	13.2627	6.67815	9.62995	4.94102	3.54765	23.3631	7.43949	8.87867	3.86014	8.38241	5.58663	10.2355	0	8.36149	23.0879	7.95985	14.2204	13.6013	10.5933	0	15.3656	18.2329	13.1407	13.1477	4.32	8.77948	0	7.6846	12.5449	6.14436	0	11.5994	15.3999	9.49463	14.4473	14.8862	8.08155	14.221	15.2613	24.0811	5.60122	10.7718	13.7666	6.19132	11.5152	8.36305	15.1846	10.554	8.17218	17.4568	9.79306	33.2554
T27A3.8	T27A3.8	WBGene00044611	0	0	0	0	0	0	0	0	0	0	0	0	0	0	0	0	0	0	0	0	0	0	0	0	0	0	1.33062	0	0	0	0	0	0	0	0	0	0	0	0	0	0	0.885734	0	0	0	0	0	0	0	0	0	0	0	0	0	0	0	0	0	0	0	0	0	0	0	0	0	0	0	0	0	0	0	0	0	0	0	0	6.92946	0	6.35811	0	0	0	0	0	0	0	0	0	0	0	0	0	0	0	0	0	0	0	0	0	0	0	16.0968	0	0	8.32307	0	0	0	0	3.09356	0	0	0	0	9.24236	0
T27A8.1	T27A8.1	WBGene00012073	0	3.88846	0	0.456772	0	4.15641	0	2.7858	5.01882	2.18747	2.91192	1.83543	1.12775	5.68446	7.77611	10.4904	8.1762	14.0023	9.35075	7.94363	3.92764	1.47622	2.0282	6.08404	4.5237	11.0012	11.5524	6.59651	13.2374	9.52358	4.84765	7.04178	6.35388	10.1809	9.26426	10.8872	10.8608	3.41861	4.778	3.93767	3.58431	3.87361	2.47317	3.42182	0	9.06664	5.11162	0	3.83687	0	0	14.7565	0	0	0	0	0	0	2.44292	2.23947	0	3.29939	2.7995	0	7.36814	6.19241	4.90451	6.71593	0	18.3012	0	8.46182	0	7.7333	2.39783	0	8.30245	0	6.39894	6.39443	47.7969	0	9.81903	7.80806	24.1902	5.44958	13.86	7.96222	10.7195	7.47287	10.4848	5.87111	11.2069	0	7.10163	8.62737	8.98042	3.16335	2.50074	11.6541	12.2299	8.01649	14.6479	7.35912	31.6999	11.2246	86.3671	8.87976	119.737	28.4482	244.116	9.70835	4.50874	53.4076	64.3714	92.3701	116.689	138.732	19.7241
T27A8.2	T27A8.2	WBGene00012074	10.65	16.1876	6.61478	8.51387	20.2771	12.4723	1.09179	3.33754	2.37753	5.31221	2.28987	2.90008	6.28039	3.17925	4.30377	6.71994	1.8661	5.37382	3.73146	5.45198	1.58864	6.11284	8.2181	19.9353	0	5.55466	2.11418	4.45545	0	2.98939	2.57011	1.78705	6.6053	4.03335	3.10111	2.80382	2.31991	2.21562	1.37628	0	1.71749	3.06328	3.88473	9.6922	0	4.15205	12.0527	16.7121	0	5.49088	3.71454	14.7565	0	0	0	0	5.8962	3.771	6.72773	0	3.5456	0	6.08762	3.4358	4.89123	3.92953	0	7.0484	13.3579	7.3296	6.0887	4.91416	3.16174	0	0	0	8.00838	2.92182	0	0	12.7271	10.8192	0	2.31105	3.89028	0	0	5.65412	0	0	0	0	0	0	4.11865	4.24244	0	0	0	3.94834	3.7214	4.0371	0	0	0	0	2.73463	0	0	3.55536	4.07595	1.83465	1.33192	0	6.78124	0	8.53086	17.0332	9.60279
T27A8.3	T27A8.3	WBGene00012075	0	0	0	0	0	0	0	0.906041	0	0	0	0	0	0	0.905217	0	0	0	1.19446	0	0	0	2.43424	0	0	0	0	0	0	0	0	0	1.26646	2.85269	1.77692	0	1.52981	0.906883	1.13797	0	0	1.17116	0	0.855142	0	6.07456	0	0	3.83687	0	3.71454	0	0	0	0	0	0	0	0	0	0	0	2.94042	0	0	4.82806	0	0	0	0	0	0	0	0	0	0	4.76176	0	0	0	2.09445	0	2.25695	0	0	0	0	8.98545	0	0	0	0	2.13775	0	0	0	1.40948	0	0	2.61984	0	5.25944	0	3.97951	0	3.03446	0	0	0	0	0	0	1.74666	0	0	5.44199	0	1.64914	2.00712
T27A8.4	T27A8.4	WBGene00012076	0	0	0	0	0	0	0	0	0	0	0	0	0	0	0	0	0	0	0	0	0	0	0	0	0	0	0	0	0	0	0	0	0	0	0	0	0	0	0	0	0	0	0	0	0	0	0	0	0	0	0	0	0	0	0	0	0	0	0	0	0	0	0	0	0	0	0	0	0	0	0	0	0	0	0	0	0	0	0	0	0	0	0	0	0	0	0	0	0	0	0	0	0	0	0	0	0	0	0	0	0	0	0	0	0	0	0	0	0	0	0	0	0	0	0	0	0	0	0
T27A8.5	T27A8.5	WBGene00012077	0	0	0	0	0	0	0	0	0	0	0	0	0	0	0	0	0	0	0	0	0	0	0	0	0	0	0	0	0	0	0	0	1.13614	0	1.4916	0	0	0	0	0	0	0	0	0	0	7.35155	5.08222	0	0	0	0	0	0	0	0	3.69819	0	0	0	6.1924	2.79726	0	0	3.46449	0	0	0	0	0	0	0	0	0	6.48515	0	0	0	0	2.12267	0	0	0	0	7.96048	0	6.08191	10.4135	0	0	5.43209	0	0	0	0	0	0	0	0	0	0	0	0	0	7.87463	0	0	5.6667	0	7.35618	5.39619	4.20924	1.48012	3.68966	0	0	0	0	0	0
T27A8.7	T27A8.7	WBGene00206527	0	0	0	0	0	0	0	0.582638	0	0	0.892491	1.50669	0.849626	3.65781	1.41097	0	1.03131	2.14158	1.14658	5.34462	0	0	0	0	5.0832	2.2748	1.33062	4.45545	0	1.71556	2.57011	1.79548	1.43552	2.58718	0.699776	3.22685	0	1.17659	0	0	0	1.50944	0	0	0	0	0	0	0	0	0	0	0	0	0	0	0	0	0	0	0	0	0	0	0	0	0	0	0	0	0	0	0	0	0	0	0	0	0	0	6.74184	0	0	0	0	0	0	0	0	0	0	0	0	0	0	2.3024	0	0	0	0	0	0	0	0	0	0	0	0	6.17486	0	0	0	0	0	8.34188	0	0	11.234	4.82319
T27B1.1	osm-1	WBGene00003883	0	0	0	0	0	0	6.62075	0.352404	0	0	0	0.970197	0	0	0	0	0	0	0	0	0	0	0	0	5.0832	1.98735	0	6.96778	5.60521	2.76282	0	3.61176	1.11217	2.75568	4.72977	4.14872	5.127	2.81508	0	2.52609	0	1.12107	0	0	0	0	0	0	10.535	0	0	0	7.5022	4.42775	15.4586	0	0	8.52975	3.80346	9.56624	7.11654	0	8.47298	13.4326	0	3.17755	24.0548	0	6.67815	0	4.94102	4.91416	0	8.38987	0	0	1.78345	0	3.83708	0	2.09445	0	6.17103	19.2884	0	0	2.72019	0	6.46791	10.7659	0	5.58867	3.51743	8.32966	3.84153	0	0	0	2.74723	5.2533	3.63555	7.08517	6.67095	3.97951	0	4.29051	11.867	11.2823	0	5.13327	4.07595	1.53238	3.33426	10.4427	14.6325	0	0	5.79565	0
T27B1.2	ztf-19	WBGene00020848	0	0	0	0	0	1.21676	0.545829	1.99795	3.93706	4.18364	3.61984	0	3.39009	26.9471	19.294	1.19181	9.37329	8.0294	9.10537	14.4126	1.81144	3.33703	2.0024	0	0	3.02537	2.80869	5.36989	10.6767	1.71556	2.60119	3.6034	2.14854	7.31653	23.9523	5.06399	2.82928	114.499	2.7529	2.50607	6.27421	6.81183	2.09331	5.81996	20.1186	14.2756	5.08222	5.13978	4.09707	10.9831	5.80493	14.7565	7.5022	6.86436	7.97117	21.2376	38.6038	2.67828	7.88457	4.0682	3.42454	14.8584	24.2668	8.15987	14.6641	43.1306	13.2993	41.9252	0	59.7608	4.92559	42.3298	42.2082	104.792	17.9838	3.24267	16.0467	17.5546	21.8142	16.8419	9.8789	5.38355	51.7043	104.149	108.08	50.03	35.1948	39.6043	47.773	38.1839	58.0089	26.317	78.9946	32.8025	30.6935	49.3482	36.3015	61.1919	36.4745	126.619	119.682	52.6322	83.7755	14.9617	124.523	48.8606	330.623	84.6149	47.2164	105.668	186.629	42.4914	28.2946	199.112	384.942	280.761	519.756	299.885	117.27
T27B2.1	T27B2.1	WBGene00194821	0	0	0	0	0	0	0	0	0	0	0	0	0	0	0	0	0	0	0	0	0	0	0	0	0	0	0	0	0	0	0	0	0	0	0	0	0	0	0	0	0	0	0	0	0	0	0	0	0	0	0	0	0	0	0	0	0	0	0	0	0	0	0	0	0	0	0	0	0	0	0	0	0	0	0	0	0	0	0	0	0	0	0	0	0	0	0	0	0	0	0	0	0	0	0	0	0	0	0	0	0	0	0	0	0	0	0	0	0	0	0	0	0	0	0	0	0	0	0
T27B7.1	nhr-59	WBGene00003649	0	0	0	0	0	0	0	0.472131	0.828007	1.40296	0.920149	0	0	0	0	0	0	0	0	0	1.58864	0	1.42053	0	0	0	0	0	0	0	0	2.22983	0	0	0	0	0	0	1.37628	0	0	0	0	0	0	0	0	0	0	0	0	0	0	0	0	0	0	3.771	0	0	0	0	0	0	0	0	0	0	0	0	0	9.82953	0	0	1.41839	0	0	0	0	0	0	0	5.12507	0	11.5803	0	5.44104	0	4.92928	2.04938	0	0	0	0	2.28045	0	0	0	0	0	0	0	0	0	0	0	0	2.90328	8.10819	0	9.00654	6.87862	8.72727	0	0	0	0	5.55721	0
T27B7.2	nhr-225	WBGene00020849	0	0	0	0	0	0	0	0	0	0	0	0	0	0	0	0	0	0	0	2.86945	0	0	0	0	0	0	0	0	0	0	0	0	0	0	0	0	0	0	0	0	0	0	0	0	0	0	0	0	0	0	0	0	0	0	0	0	0	0	0	0	0	0	0	0	0	0	0	0	0	0	0	0	0	0	0	0	0	0	0	0	0	0	0	0	0	0	0	0	0	0	0	0	0	0	0	0	0	0	0	0	0	0	0	0	0	0	0	0	0	0	0	0	0	0	0	0	0	0	0
T27B7.3	nhr-226	WBGene00020850	0	0	0	0	0	0	0	0	0	0	0	0	0	0	0	0	0	0	0.744687	0	0	0	0	0	0	0	0	0	0	0	0	0	0	0	0	0	0	0	0	0	0	0	0	0	0	0	0	0	0	0	0	0	0	0	0	0	0	0	0	0	0	0	4.35258	0	0	0	0	0	0	0	0	0	0	0	0	0	0	0	0	0	0	0	0	0	0	0	0	0	0	0	0	0	0	0	0	0	4.17165	0	0	0	0	0	0	0	0	0	0	0	0	0	0	0	1.8451	0	0	0	0	0	0
T27B7.4	nhr-115	WBGene00003705	0	0	0	0	0	0	0	0	0	0	0	0	0	0	0	0	0	0	0	0	0	0	0	0	0	0	0	0	0	0	0	0	0	0	0	0	0	0	0	0	0	0	0	0	0	0	0	0	0	0	0	0	0	0	0	0	0	0	0	0	0	0	0	0	0	0	0	0	0	0	0	0	0	0	0	0	0	0	0	0	0	0	0	0	0	0	0	0	0	0	0	0	0	0	0	0	0	0	0	0	0	0	0	0	0	0	0	0	0	0	0	1.43646	1.8451	0	0	0	0	0	0
T27B7.5	nhr-227	WBGene00020851	0	0	0	0	0	0	0.545829	0	0	0	0	0	0.586246	0	0	0	0	0	0	0	0	0	0	0	0	0	0	0	0	0	0	0	0	0	0	0	0	0	0	0	0	0	0	0	0	0	0	0	0	0	0	0	0	0	0	0	0	0	0	0	0	0	0	0	0	0	0	0	0	0	0	0	0	0	0	0	0	0	0	0	0	0	0	0	0	0	0	0	0	0	0	0	0	0	0	0	4.17165	0	0	0	0	0	0	0	0	0	0	0	0	0	0	0	0	0	0	0	0	0	0
T27B7.6	nhr-228	WBGene00020852	1.17423	3.88846	3.36266	0	0	0	0	3.19697	3.06292	2.26202	2.18893	2.54229	2.26737	1.68709	0.905217	1.58401	0	1.30985	1.88704	0	0	0	7.39797	1.8854	0	2.35853	1.33062	2.07568	4.12559	6.86474	3.50137	2.22983	3.15841	1.54816	0.699776	1.52796	10.5763	1.81399	1.13797	0	0	2.22049	1.98966	5.72756	0	0	0	0	4.28709	0	0	0	0	0	0	0	3.5141	4.26435	0	0	0	0	0	0	0	4.25011	0	0	0	0	4.92559	4.91416	12.8413	0	7.51064	9.0291	0	6.278	2.12267	0	2.35282	2.96987	9.53703	4.86735	9.13843	2.91513	10.1707	0	0	3.46594	11.4219	0	4.17728	7.66925	5.92853	2.63251	0	0	0	15.1643	2.63748	3.10928	0	3.97951	0	7.83923	4.80513	5.60662	5.86549	0	4.90117	4.30144	3.66856	10.6982	0	8.16398	0	8.83645	7.58672
T27B7.7	fbxa-137	WBGene00020853	0	0	0	0	0	0	0	0	0	0	0	0	0	0	0	0	0	0	0	0	0	0	0	0	0	0	0	0	0	0	0	0	0	0	0	0	0	0	0	0	0	0	0	0	0	0	0	0	0	0	0	0	0	0	0	0	0	0	0	0	0	0	0	0	0	0	0	0	0	0	0	0	0	0	0	0	0	0	0	0	0	0	0	0	0	0	0	0	0	0	4.20789	0	0	0	0	0	0	0	0	0	0	0	0	0	0	0	0	0	0	0	14.6869	1.59641	0	0	0	0	0	0	0
T27C10.1	srt-61	WBGene00020856	0	0	0	0	0	0	0	0	0	0	0	0	0	0	0	0	0	0	0	0	0	0	0	0	0	0	0	0	0	0	0	0	0	0	0	0	0	0	1.13797	0	0	0	0	0	0	0	0	0	0	0	0	0	0	0	0	0	0	0	0	0	0	0	0	0	0	0	0	0	0	0	0	0	0	0	0	0	0	0	0	0	0	0	0	0	0	0	0	0	0	0	0	0	0	0	0	0	0	0	0	0	0	0	0	0	0	0	0	0	0	0	0	0	0	0	0	0	0	0	0
T27C10.2	srt-62	WBGene00020857	0	0	0	0	0	0	0	0	0	0	0	0	0	0	0	0	0	0	0	0	0	0	0	0	0	0	0	0	0	0	0	0	0	0	0	0	0	0	0	0	0	0	0	0	0	0	0	0	0	0	0	0	0	0	0	0	0	0	0	0	0	0	0	0	0	0	0	0	0	0	0	0	4.2884	0	0	0	0	0	0	0	0	0	0	6.56065	0	0	0	0	0	0	0	0	0	0	0	0	0	0	0	0	0	0	0	0	0	0	0	0	0	0	0	0	0	0	0	0	0	0	0
T27C10.3	mop-25.3	WBGene00020858	8.84051	4.49729	6.48897	14.9464	0	3.76501	6.95799	7.97318	6.33265	8.35003	5.6343	5.22193	4.51112	10.1706	13.6212	18.2747	17.5778	14.3664	11.7792	13.6773	6.35688	12.5322	9.59786	2.83143	0	6.66654	5.84195	2.07568	2.70525	3.10904	3.11859	8.79325	5.73797	4.21667	3.87761	5.27749	5.24516	0	3.37487	0	5.86017	2.68125	3.77602	7.78963	0	4.15205	0	0	4.28709	0	0	0	0	5.10898	0	0	5.55929	0	4.44732	3.37519	0	0	0	3.13027	12.3791	0	0	0	0	0	0	0	0	0	2.21418	0	0	0	0	0	1.97739	9.92189	0	0	0	2.478	0	0	0	0	10.3281	0	0	10.3747	0.888023	0	0	0	1.90723	0	0	0	0	0	0	3.03446	0	0	0	0	0	1.85869	0	0	0	2.72066	0	2.12739	4.49744
T27C10.4	bath-25	WBGene00020859	0	0	0	0	0	0	0	0	0	0	0	0	0	0	0	0	0	0	0	0	0	0	0	0	0	0	0	0	0	0	0	0	0	0	0	0	0	0	0	0	0	0	0	0	0	0	0	0	0	0	0	0	0	0	0	0	0	0	0	0	0	0	0	0	0	0	0	0	0	0	0	0	0	0	0	0	0	0	0	0	0	0	0	0	0	0	0	0	0	0	0	0	0	0	0	0	0	0	0	0	0	0	0	0	0	0	0	0	0	0	0	0	0	0	0	0	0	0	0
T27C10.6	lrk-1	WBGene00003068	7.72101	10.554	12.4476	8.74737	12.5091	12.0258	2.64182	9.03636	9.71069	6.52226	9.76	5.39746	9.18985	15.3185	12.3696	7.89472	7.80903	12.4406	15.362	8.94923	5.90845	16.1507	4.31757	6.76014	1.36507	7.6132	8.92821	11.9329	5.71613	13.3721	4.86938	5.1184	9.75333	8.89029	9.58511	16.1286	8.75406	8.7521	3.92064	17.6462	15.452	7.79207	7.48715	7.99065	14.1995	32.6132	17.9299	10.4955	7.53585	14.6112	4.16282	22.9953	0	7.90601	12.6152	30.7176	10.3142	23.275	16.9227	7.61909	9.66382	13.5094	10.1782	13.784	10.9524	21.7112	9.88983	23.3064	2.98538	23.6457	33.2068	21.0412	35.879	22.7985	9.51789	13.8283	8.76981	14.1807	9.35393	109.84	9.99366	5.93267	28.8868	24.8836	18.9309	19.2129	42.1853	15.7308	32.8037	14.8964	28.2962	26.9657	13.4696	18.8784	10.5158	21.6108	17.94	13.495	17.0197	16.2472	17.3159	20.5985	14.596	16.5619	29.3273	26.6008	9.92979	9.11378	28.6466	15.0762	31.5297	16.8405	11.2588	14.814	16.7333	22.3466	5.30365	20.3294	22.432
T27C10.7	nspd-10	WBGene00020860	0	0	0	0	0	0	0	0	0	0	0	0	0	0	0	0	0	0	0	0	0	0	0	0	0	2.41114	0	0	0	0	0	1.49437	0	0	0.699776	0	0	0	0	0	0	1.62511	0	0	0	0	0	0	0	0	17.419	0	4.82085	0	0	0	0	0	4.88643	2.23947	2.64695	0	0	0	0	0	0	0	0	0	0	4.91416	12.3785	0	0	0	0	0	3.23763	0	0	0	11.0719	4.96151	0	6.08191	0	4.86998	0	0	0	0	0	0	0	2.3024	0	0	2.50074	0	0	0	3.72165	0	6.49864	0	4.53119	0	4.05311	5.39619	3.79363	1.48012	0	5.22073	3.46751	8.66607	6.93435	4.30024	1.33991
T27C10.8	T27C10.8	WBGene00077519	0	0	0	0.456772	0	0	0	0	0	0	0	0	0	0	0	0	0	0	0	0	0	0	0	0	0	0	0	0	0	0	0	0	0	0	0	0	0	0	0	0	0	0	0	0	0	0	0	0	0	0	0	0	0	0	0	0	0	0	0	0	0	0	0	0	0	0	0	0	0	0	0	0	0	0	0	0	0	0	0	0	0	0	0	0	0	0	0	0	0	0	0	0	0	0	0	0	0	0	0	0	0	0	0	0	0	3.03446	0	0	0	0	0	0	0	0	0	0	0	0	0
T27C4.1	T27C4.1	WBGene00020854	0.576086	7.61898	3.75508	0	6.98672	31.7919	8.9047	0	1.74009	3.0294	0	0.996437	0.849626	1.94104	2.38659	3.36828	2.92392	1.53054	3.67639	1.2311	8.20502	3.24064	0	1.11581	0	2.41114	2.58594	2.07568	7.01241	2.55071	2.94075	3.66522	2.789	1.94472	5.45262	3.8839	5.30031	2.21562	1.13797	1.7927	0.795788	2.67057	0	11.7	0	0	5.11162	10.2808	6.30149	6.85144	0	14.6793	4.20744	8.70073	0	0	24.0343	0	5.56163	2.23947	48.7748	14.9862	11.5654	4.96982	3.74962	4.32566	9.97328	0	0	3.2266	6.80747	0	4.2884	0	3.3003	0	3.35985	3.13862	3.23763	0	3.37051	0	2.56288	3.90232	8.34652	3.82968	0	14.2342	19.502	6.29948	20.1998	8.19163	8.01129	9.2527	5.23668	6.49256	7.51867	26.5514	3.63434	13.8909	6.86494	3.10928	8.89147	0	8.46157	17.5937	11.228	0	7.35919	2.6791	4.61317	4.65851	62.0795	5.34847	5.29534	0	0	7.61063	14.5524
T27C4.2	hpo-36	WBGene00020855	1.15231	2.53904	4.12381	0	0	0	0	1.39057	1.94111	3.57795	1.16054	0	0.903606	0	7.53032	1.6343	1.31521	2.8461	1.81283	3.19342	5.61958	4.44219	2.58047	1.70702	0	2.14224	2.66091	1.78953	2.70525	3.11776	0	4.03143	3.5254	4.8163	11.7674	5.22062	3.43107	1.29356	1.23593	7.55127	10.4068	16.5836	3.36341	0.855142	0	7.82138	5.11162	6.68457	5.65071	9.9081	11.6113	0	7.5022	6.59016	0	10.6175	21.6936	4.70464	4.43808	2.89061	9.26098	15.332	9.91075	3.13027	17.5652	10.5518	4.3321	0	0	6.90721	4.94102	0	4.2884	12.7588	3.82536	10.514	5.95633	6.76843	15.2288	8.70311	24.326	0	6.74194	0	0	2.35972	9.74976	0	0	2.04938	10.6993	0	23.0304	0	5.7747	2.80067	1.78846	0	2.69226	0	8.8328	0	6.06664	16.1651	0	0	6.71899	5.64045	0	0	0	2.28991	4.11883	15.6091	10.5152	0	0	15.0127	3.93051
T27C4.3	str-30	WBGene00006096	0	0	0	0	0	0	0	0	0	0	0	0	0	0	0	0	0	0	0	0	0	0	0	0	0	0	0	0	0	0	0	0	0	0	0	0	0	0	0	0	0	0	0	0	0	0	0	0	0	0	0	0	0	0	0	0	0	0	0	0	0	0	0	0	0	0	0	0	0	0	0	0	0	0	0	0	0	0	0	0	0	0	0	0	0	0	0	0	0	0	0	0	0	0	0	0	0	0	0	0	0	0	0	0	0	0	0	0	0	0	0	0	0	0	0	0	0	0	0
T27C4.4	lin-40	WBGene00003025	43.3838	23.8693	54.4072	89.22	60.5402	79.7507	52.6701	78.6535	65.3896	120.518	24.8592	24.6057	47.2236	96.0564	75.9752	64.7535	50.1122	80.3963	54.1238	67.5169	15.4432	60.4761	51.7294	24.8674	101.149	118.698	90.1548	80.2658	165.422	119.034	74.0859	142.414	109.057	120.098	83.8092	86.4021	128.692	111.557	51.925	128.09	122.687	137.411	70.7564	59.3416	149.991	148.011	251.122	76.4613	145.333	162.252	301.011	541.947	247.6	204.934	75.4116	468.258	172.466	194.849	160.553	104.094	212.649	386.686	226.35	112.835	87.1334	181.467	164.685	95.6823	22.533	22.0994	99.0902	148.593	145.835	154.078	184.201	142.99	114.896	135.906	87.2779	358.668	167.305	18.6407	198.171	334.326	169.78	165.612	151.643	165.522	165.164	119.04	219.876	123.227	165.225	71.2984	94.8964	146.876	174.901	61.9314	98.423	193.643	173.43	159.419	159.391	152.641	129.853	101.937	94.3749	100.204	204.449	82.2153	161.153	88.5357	68.5864	353.259	134.953	114.278	89.2973	126.172	200.411
T27C5.1	srh-120	WBGene00005339	0	0	0	0	0	0	0	0	0	0	0	0	0	1.82868	0	0	0	0	0	0	0	0	0	0	0	0	0	0	0	0	0	0	0	0	0	0	0	0	0	0	0	0	0	0	0	0	3.77843	0	0	0	0	0	0	0	0	0	0	0	0	0	0	0	0	0	0	0	0	0	0	0	0	0	0	0	0	0	0	0	0	0	0	0	0	0	0	0	0	0	0	0	0	0	0	0	0	0	0	0	0	0	0	0	0	0	0	0	0	0	0	0	0	0	0	0	0	0	0	0	0
T27C5.10	T27C5.10	WBGene00012083	0	0	0	0	0	0	0	0	0	0	0	0	0	0	0	0	0	0	0	0	0	0	0	0	0	0	0	0	0	0	0	0	0	0	0	0	0	0	0	0	0	0	0	0	0	0	0	0	0	0	0	0	0	0	0	0	0	0	0	0	0	0	0	0	0	0	0	0	0	0	0	0	0	0	0	0	0	0	0	0	0	0	0	0	0	0	0	0	0	0	0	0	0	0	0	0	0	0	0	0	0	0	0	0	0	0	0	0	0	0	0	0	0	0	0	0	0	0	0
T27C5.12	T27C5.12	WBGene00044059	0	0	0	0	0	0	0	0	0	0	0	0	0	0	0	0	0	0	0	0	0	0	0	0	0	0	0	0	0	0	0	0	0	0	0	0	0	0	0	0	0	0	0	0	0	0	0	0	0	0	0	0	0	0	0	0	0	0	0	0	0	0	0	0	0	0	0	0	0	0	0	0	0	0	0	0	0	0	0	0	0	0	0	0	0	0	0	0	0	0	0	0	0	0	0	0	0	0	0	0	0	0	0	0	0	0	0	0	0	0	0	0	0	0	0	0	0	0	0
T27C5.2	srx-53	WBGene00005944	0	0	0	0	0	0	0	0	0	0	0	0	0	0	0	0	0	0	0	0	0	0	0	0	0	0	0	0	0	0	0	0	0	0	0	0	0	0	0	0	0	0	0	0	0	0	0	0	0	0	0	0	0	0	0	0	0	0	0	0	0	0	0	0	0	0	0	0	0	0	0	0	0	0	0	0	0	0	0	0	0	0	0	0	0	0	0	0	0	0	0	0	0	0	0	0	0	0	0	0	0	0	0	0	0	0	0	0	0	0	0	0	0	0	0	0	0	0	0
T27C5.5	srh-132	WBGene00005349	0	0	0	0	0	0	0	0	0	0	0	0	0	0	0	0	0	0	0	0	0	0	0	0	0	0	0	0	0	0	0	0	0	0	0	0	0	0	0	0	0	0	0	0	0	0	0	0	0	0	0	0	0	0	0	0	0	0	0	0	0	0	0	0	0	0	0	0	0	0	0	0	0	0	0	0	0	0	0	0	0	0	0	0	0	0	0	0	0	0	0	0	0	0	0	0	0	0	0	0	0	0	0	0	0	0	0	0	0	0	0	0	0	0	0	0	0	0	0
T27C5.7	clec-244	WBGene00012080	0	0	0	0	0	0	0	0	0	0	0	0	0	0	0	0	0	0.606903	0	0	0	0	0	0	0	0	2.58594	0	0	0	0	0	0	0	0	0	0	0	0	0	0	0	0	0	0	0	0	0	0	0	0	0	0	0	0	0	0	0	0	0	0	0	0	0	0	0	0	0	0	0	0	0	0	0	0	0	0	0	0	0	0	0	0	0	0	0	0	0	0	0	0	2.79399	0	0	0	0	0	0	0	0	0	0	0	0	0	0	0	0	0	0	0	0	0	0	0	0	0	0	0
T27C5.8	T27C5.8	WBGene00012081	0	0	0	0	0	0	0	0	0	0	0	0	0	0	0	0	0	0	0	0	0	0	0	0	0	0	0	0	0	0	0	0	0	0	0	0	0	0	0	0	0	0	0	0	0	0	0	0	0	0	0	0	0	0	0	0	0	0	0	0	0	0	0	0	0	0	0	0	0	0	0	0	0	0	0	0	0	0	0	0	0	0	0	0	0	0	0	0	0	0	0	0	0	0	0	0	0	0	0	0	0	0	0	0	0	0	0	0	0	0	0	0	0	0	0	0	0	0	0
T27D1.1	cyn-9	WBGene00000885	3.79088	16.1428	5.56208	15.8382	19.1285	11.2443	22.2042	8.40983	18.7434	5.52989	3.66219	5.86102	16.8369	4.54846	4.54252	6.80943	6.64239	8.8562	4.15148	15.5796	1.26377	10.4824	10.5833	19.1598	9.14022	2.10676	4.06708	2.24378	3.50577	6.21885	0	6.1432	4.17063	2.74235	4.5969	5.98782	4.66259	3.44254	1.90625	19.4416	3.92427	4.1314	13.4002	11.983	0	0	0	0	0	3.4253	5.80493	0	0	0	3.53407	0	16.3605	3.35712	4.1333	2.23947	3.65379	2.51945	0	3.83317	4.34572	3.03307	0	0	0	6.14558	4.94102	0	4.2884	0	0	2.24327	4.87666	0	0	0	1.97739	15.7888	0	0	4.82669	0	7.26992	0	5.0769	0	0	0	11.891	0	4.03064	0	3.6219	0	0	0	0	0	3.93944	0	0	0	0	0	13.4506	0	0	1.43646	1.74645	5.22073	0	0	4.13828	0	54.0837
T27D1.3	npr-15	WBGene00012084	1.17423	0	0	0	0	0	0.545829	0.582638	0	1.40296	0	0	0	0	0	0	0	1.10476	1.19446	0	0	0	0	0	0	1.87638	0	0	0	0	0	0	0	0	5.24276	0	0	0	0	0	0	0	0	1.45446	0	0	0	0	6.28869	0	7.42998	0	0	0	0	0	0	0	3.19926	0	4.02117	0	0	0	9.78366	0	0	0	0	5.9239	0	0	5.76632	0	0	0	3.35985	0	0	0	1.97739	0	8.56518	11.5609	3.19955	4.6948	0	3.86891	0	5.99698	2.45261	0	5.9136	0	3.84153	0	2.44432	0	4.72739	0	3.7214	0	5.05194	0	12.2964	4.00064	0	8.35955	12.1244	0	9.30993	4.14365	3.88067	5.34847	0	2.72066	0	1.7417	0
T27D12.1	T27D12.1	WBGene00012085	0	3.01468	0	0	0	0	0	0.556888	1.14625	0.696847	0.709343	1.50662	0	1.57479	1.60764	5.05304	0	2.85791	1.33553	5.32642	6.25744	0	2.5613	0	0	2.01689	3.16606	2.07568	2.70525	5.23334	0	4.46021	1.25874	2.57792	3.1793	0	7.72797	2.35347	2.23312	3.65658	20.4155	7.50939	10.2119	0	14.1995	6.07456	5.28072	16.7121	4.30716	0	16.337	11.4963	4.20744	14.5994	3.53407	35.3156	38.9768	4.61203	6.64563	5.78228	21.3926	0	9.46098	8.5048	12.266	8.24834	4.67472	11.6369	0	3.75248	9.86785	0	6.69523	19.5684	7.82656	0	385.944	35.2929	117.189	109.526	35.6086	8.67449	19.5187	17.6448	23.0037	19.4205	22.9309	19.6495	43.3124	15.3028	18.3824	22.9605	34.1202	17.8666	518.108	20.7624	19.2741	45.8883	19.1825	221.855	72.6953	28.3266	33.6279	66.1324	77.9338	19.3504	53.9933	21.7037	21.9314	19.4936	17.2942	14.6323	21.8964	203.153	243.136	108.912	69.2882	50.423	43.6467
T27D12.2	clh-1	WBGene00000528	1.98252	3.01468	3.61774	0.456772	0	0	0	0.94305	1.42909	0	0	0	0	1.82868	0	0	1.03131	0.952164	0	0	0	0	0	0	0	0	1.57546	0	0	0	0	0	2.20105	0	2.50839	0	0	0	0	0	0	0	0	4.45902	0	0	0	0	0	0	7.99755	0	15.0062	7.90601	0	0	0	0	2.37669	0	0	0	2.7995	0	0	0	0	0	0	0	0	0	0	0	0	0	1.78345	0	0	0	0	0	0	0	0	0	0	0	0	0	0	0	0	0	0	0	0	0	0	0	0	0	0	0	0	0	0	0	0	0	0	0	0	0	0	0	0	0	0
T27D12.3	clec-144	WBGene00012086	0	0	0	0	0	0	0	0.288083	0	0	0.74159	0	0	0	0	1.70824	0.974402	7.18999	0.934131	0	0	0	0	0	0	0.938074	1.33062	0	0	3.49387	0	0	1.13614	1.48805	0	2.12008	1.01038	0	0	0	0	0	0	0	0	0	0	0	0	0	0	0	0	0	3.53407	0	0	2.67828	0	3.45986	0	0	0	0	4.89123	0	4.3321	22.0237	0	0	0	0	0	0	0	0	3.12818	0	0	0	0	0	2.5583	0	4.72802	3.10973	0	0	0	0	0	0	0	17.0039	0	2.92002	0	0	3.16692	0	3.12506	0	2.90253	0	8.14015	0	4.53119	4.46734	2.43853	5.39619	0	0	0	0	0	0	4.13828	0	16.9755
T27D12.4	pes-5	WBGene00003979	3.2794	15.1798	8.97966	25.8087	5.36733	6.60307	39.2143	20.5674	22.156	20.1585	18.3173	2.21039	4.78593	41.201	43.6618	78.5139	74.18	58.7836	90.8544	17.1083	3.98907	22.5306	21.3503	3.39991	75.3383	64.0069	42.2008	26.3724	90.8075	44.9439	55.6719	43.7041	63.3847	55.2395	30.9785	35.9288	36.2366	15.4584	11.0345	19.8471	20.6849	16.9838	37.7661	17.9726	10.0581	9.06664	15.5444	6.368	16.9477	0	16.4345	0	4.20744	9.26611	0	0	16.224	15.4094	14.0273	9.06772	7.20936	12.9844	17.1545	15.4867	6.79928	6.69558	9.10239	12.7187	0	10.0726	4.94102	4.91416	7.3284	6.89668	7.0028	7.27063	23.7791	9.99891	19.85	26.0083	36.117	0	5.70671	4.96151	9.02703	8.45791	4.87429	9.71192	10.0257	8.56721	0	7.70871	6.29535	0	16.5688	8.18433	6.7431	0	15.3617	7.82982	19.7258	12.9343	6.83469	7.6655	13.4849	7.75893	11.3082	16.1695	9.33721	15.342	9.06118	10.0598	4.36432	25.2715	37.0203	12.1519	29.6012	14.9902	2.00712
T27D12.6	T27D12.6	WBGene00194848	0	0	0	0	0	0	0	0	0	0	0	0	0	0	0	1.68393	0	1.19769	2.69533	2.86945	1.81144	0	0	0	0	0	0	0	0	0	2.57011	0	0.778904	0	0	0	3.06	0	3.98779	1.12776	1.81478	0	0	0	0	0	0	0	0	0	0	0	0	0	0	0	0	0	0	0	0	0	0	0	4.89123	0	0	0	0	0	0	0	0	0	4.1537	11.1914	0	0	3.56085	0	0	0	0	0	0	0	0	0	0	0	0	0	0	0	0	0	0	0	0	0	0	0	2.90253	0	0	0	0	0	0	0	0	4.0331	0	0	0	0	0	0	0
T27E4.1	T27E4.1	WBGene00020861	0	0	0	4.53905	0	0	0.545829	5.91065	4.35441	3.1265	1.48336	0	0	3.18887	7.48273	2.99029	2.26397	3.55757	3.61478	4.96403	14.364	0	5.62244	0	4.40312	6.81582	3.4851	8.4859	7.01241	5.75228	2.57011	3.57765	4.9539	8.28198	3.62564	8.20273	6.93176	9.61243	4.32418	5.15819	6.52069	2.22119	1.72788	4.2957	10.0581	6.10943	4.25595	5.13978	3.09877	10.2784	5.80493	0	9.32224	5.86481	3.53407	35.3156	8.66727	5.90097	14.3455	17.8109	5.77569	7.77703	9.77419	8.58713	10.6021	4.24352	34.7319	7.0484	9.66353	6.09429	0	4.91416	11.9505	6.48515	14.2823	9.48211	8.12727	3.72589	6.26603	6.39443	13.3011	0	4.71843	8.1812	8.60123	0	13.9715	0	7.78306	17.5047	6.53026	2.9352	5.79808	0	12.9976	13.9327	10.5891	17.1476	17.5755	6.02942	8.81066	4.0371	4.94695	10.5709	8.21521	21.8551	4.9912	5.77599	8.69412	11.1122	4.88144	1.92927	12.8091	23.2146	2.10469	21.3685	0	4.47223	1.33991
T27E4.2	hsp-16.11	WBGene00002017	0.576086	3.01468	4.12381	0	0	0	0	0	0	0	0	0	0	0	0	0	0	0	0	0	0	0	0	0	0	0	5.32443	0	0	2.55071	0	0	0	0.930853	0	1.29691	6.06596	7.98426	0	0	0	0	0	0	0	0	0	0	0	0	0	0	0	0	0	0	0	0	0	0	0	0	0	0	0	0	0	0	0	0	0	0	0	0	0	6.8842	0	0	0	0	0	0	0	0	0	0	0	0	0	0	3.80747	0	0	0	0	2.76349	0	0	0	0	0	0	0	0	0	0	0	0	0	0	0	0	0	0	0	0	0	0	0
T27E4.3	hsp-16.48	WBGene00002019	0	0	0	0	0	0	0.545829	1.37448	1.41356	2.80626	0.74159	0	1.02924	3.65781	0	1.19181	0.974402	2.02283	1.47867	0	0	1.81552	2.80353	0	0	3.9068	0	1.78953	0	2.2031	2.94075	3.35273	1.14203	7.4159	3.23059	2.0526	3.18751	5.72683	1.12468	0	4.58138	1.32575	4.06966	0	0	7.35155	5.08222	6.31775	0	6.85144	11.6113	0	0	13.2865	3.53407	29.6108	3.5141	11.3185	5.99382	11.1998	4.08678	23.8598	0	5.62317	0	23.8476	3.32362	0	6.67815	13.1163	0	0	6.32425	8.38987	6.50438	0	3.12818	8.3401	0	0	8.36149	2.96987	3.88122	0	7.97651	0	0	7.19028	0	0	3.80747	11.2828	3.33832	8.32966	6.49462	2.63251	2.26632	0	0	0	0	6.21933	3.58058	3.97951	6.76687	0	7.13713	21.0555	2.69115	7.11158	9.93132	0	1.74666	0	0	0	0	6.28852	0
T27E4.4	fip-2	WBGene00020862	0	0	0	0	0	0	0	0	0	0	0	0	0	0	0	0	0	0	0	0	0	0	0	0	0	0	0	0	0	0	0	0	0	0	0	0	0	0	0	0	0	0	0	0	0	0	0	0	0	0	0	0	0	0	0	0	0	0	0	0	0	0	0	0	0	0	0	0	0	0	0	0	0	0	0	0	0	0	0	0	0	0	0	0	0	0	0	0	0	0	0	0	0	0	0	0	0	0	0	0	0	0	0	0	0	0	0	0	0	0	0	1.78888	0	0	0	0	0	0	0
T27E4.5	T27E4.5	WBGene00020863	0	0	0	0	0	0	0	0	0	0	0	0	0	0	0.762569	0	0	0	0	0	0	0	0	0	0	0	0	0	0	0	0	0	0	0	0	0	1.64404	0	0	0	0	0	0	0	0	0	0	0	0	0	0	0	0	0	0	0	0	0	4.75396	3.66981	0	0	0	0	0	0	0	0	0	0	13.6166	0	0	0	0	0	0	0	0	0	3.37051	0	0	0	0	0	0	0	0	0	0	0	7.73571	0	0	0	0	0	0	0	0	0	0	0	0	4.09424	0	0	0	0	0	0	0	0	0	0	0	0	0
T27E4.6	oac-50	WBGene00020864	0	0	0	0	0	0	0	0	0	0	0	0	0	0	0	0	0	0	0	0	0	0	0	0	0	0	0	0	0	0	0	0	0	0	0	0	0	0	0	0	0	0	0	0	0	0	0	0	0	0	0	0	0	0	0	0	0	3.52325	2.37669	0	0	12.5985	0	0	0	0	0	0	0	0	0	0	0	0	0	0	0	0	0	0	0	0	0	0	0	0	0	0	0	2.61941	0	0	7.73571	0	0	0	0	0	0	0	0	0	0	0	0	0	0	8.71042	0	0	0	0	0	0	0	0	0	0	0
T27E4.7	T27E4.7	WBGene00020865	0	0	0	0	0	0	0	1.19308	1.25723	0.606777	0.630557	0	0	0	0	0	1.03131	0	4.22686	0	0	3.24064	0	0	0	0	5.17251	2.22745	0	3.00292	0	5.44619	2.13065	4.31477	0	1.86076	1.52981	5.78178	1.13797	20.497	1.85615	1.07417	0	0	0	0	11.4663	0	50.455	0	0	14.7565	0	0	0	0	14.0615	0	4.61393	8.40664	2.76803	14.4126	7.9202	10.2407	9.77578	0	0	0	9.66353	0	0	0	0	0	11.9142	10.3748	6.72053	0	2.30925	0	7.92258	0	5.11723	0	0	0	4.87429	5.04032	12.7937	10.2037	0	7.21027	0	0	2.74404	0	0	30.5885	3.83557	22.2805	18.104	0	8.90708	7.19978	0	0	4.53119	26.144	9.74864	4.84791	0	6.17434	6.18788	0	0	0	0	3.58775	0
T27E4.8	hsp-16.1	WBGene00002015	0.576086	3.01468	4.12381	0	0	0	0	0	0.568354	0	0	0.753254	0	0	0	0	0	0	0	0	0	0	0	0	0	0	5.32443	0	0	2.55071	0	0	0	1.86193	0	1.29691	5.05435	7.98426	0	0	0	0	0	0	0	0	0	0	0	0	0	0	0	0	0	0	0	0	0	0	0	0	0	0	0	0	0	0	0	0	0	0	0	0	0	0	0	0	0	4.35102	0	0	0	0	0	0	0	0	0	0	3.80747	0	0	0	0	0	0	0	0	0	0	0	0	0	0	0	0	0	0	0	0	0	0	0	0	0	0	0	0
T27E4.9	hsp-16.49	WBGene00002020	0	0	0	0	0	0	0	0.783642	1.61059	0.606777	0.892491	0	1.04944	1.9759	0	0	0	2.45233	1.47867	0	2.0505	1.81552	2.80993	0	0	2.00046	1.33062	0	0	2.2031	5.88221	3.35273	2.4871	13.0527	3.48366	2.0526	3.14797	5.52071	1.12468	0	3.97059	0.910799	0	0	0	14.7049	0	6.31775	0	6.85144	11.6113	0	0	13.2865	3.53407	37.0226	7.02905	9.43095	2.99654	13.818	5.94832	12.4718	0	7.35652	0	23.8476	3.32362	0	13.3579	13.5319	0	0	6.32425	0	4.61666	0	3.12818	10.8778	3.67482	0	8.36149	2.96987	3.88122	0	15.9569	0	7.07183	7.19028	0	0	3.80747	7.52094	3.33832	8.32966	5.62416	6.17676	2.26632	0	0	6.29485	3.12506	6.21933	3.58058	9.36695	6.76687	0	5.91196	19.2733	2.69115	0	5.7087	0	1.74666	0	0	0	0	8.31811	0
T27E7.1	T27E7.1	WBGene00012087	0	0	0	0	0	0	0	0	0	0	0	0	0	0	0.762569	0	0	0	0	0	0	0	0.700627	0	0	0	2.74582	0	0	0	0	0	2.31208	0	1.93	0	0	0.906883	0	1.7927	0	0	0	0	0	0	0	0	4.28709	3.4253	0	0	0	0	0	3.69819	4.61369	5.05864	0	0	2.89731	0	0	6.90697	0	0	0	7.17002	0	3.47017	0	0	0	0	0	0	0	0	3.56085	0	2.09445	0	5.19223	0	3.19955	0	7.26992	12.0575	0	0	0	3.62511	0	0	0	0	0	0	5.38518	2.49633	7.4437	7.09882	11.0418	0	8.14015	2.63012	0	0	9.82042	4.84791	0	0	0	0	0	0	0	4.23619	0
T27E7.3	T27E7.3	WBGene00012088	0	0	0	0	0	0	0	1.53884	1.65622	0	0	0	0	0	0.905217	0	1.03131	7.06419	1.04621	1.2311	0	0	0	0	0	0	0	0	3.50577	0	0	2.50611	1.32997	1.86193	0	0	0	1.17659	8.80075	2.55227	0.795788	3.33332	0	0	0	0	0	0	0	0	0	0	0	0	0	3.69819	0	0	0	0	0	0	0	0	0	0	0	0	0	0	0	0	0	0	4.37963	0	0	0	4.24586	0	0	0	0	0	0	0	0	0	0	0	0	0	0	0	0	0	0	0	0	0	0	0	0	0	0	0	0	0	0	0	0	6.84293	2.3316	0	0	0	0	0	0
T27E7.4	T27E7.4	WBGene00012089	0	0	0	0	0	0	0	0	0	0	0	0	0	0	0	0	0	0	0	0	0	0	0	0	0	0	0	0	0	0	0	0	0	0	0	0	0	0	0	0	0	0	0	0	0	0	0	0	0	0	0	0	0	0	0	0	0	0	0	0	0	0	0	0	0	0	0	0	0	0	0	0	0	0	0	0	0	0	0	0	0	0	0	0	0	0	0	0	0	0	0	0	0	0	0	0	0	0	0	0	0	0	0	0	0	0	0	0	0	0	0	0	0	0	0	0	0	0	0
T27E7.5	T27E7.5	WBGene00012090	0	0	0	0	0	0	0	0	0	0	0	0	0	0	0	0	0	0	0	0	0	0	0	0	0	0	0	0	0	0	0	0	0	0	0	0	0	0	0	0	0	0	0	0	0	0	0	0	0	0	0	0	0	0	0	0	0	0	0	0	0	0	0	0	0	0	0	0	0	0	0	0	0	0	0	0	0	2.64115	0	0	0	0	0	0	0	0	0	0	0	0	0	0	0	0	0	0	0	0	0	0	0	0	0	0	0	0	0	0	0	0	0	0	0	0	0	0	0	0	0
T27E7.6	T27E7.6	WBGene00012091	0	0	0	0	0	0	0	0	0	0	0	0	0	0	0	0	0	0	0	0	0	0	0	0	0	0	0	0	0	0	0	0	0	0	0	0	0	0	0	0	0	0	0	0	0	0	0	0	0	0	0	0	0	0	0	0	0	0	0	3.45986	0	0	0	0	0	0	0	0	0	0	0	0	0	0	0	0	0	0	0	0	0	0	0	0	0	0	0	0	0	0	0	0	0	0	0	0	0	0	0	0	0	0	0	0	0	0	0	0	0	0	0	0	0	0	0	0	0	0	0
T27E7.8	srh-63	WBGene00005285	0	0	0	0	0	0	0	0	0	0	0	0	0	0	0	0	0	0	0	0	0	0	0	0	0	0	0	0	0	0	0	0	0	0	0	0	0	0	0	0	0	0	0	0	0	0	0	0	0	0	0	0	0	0	0	0	0	0	0	0	0	0	0	0	0	0	0	0	0	0	0	0	0	0	0	0	0	0	0	0	0	0	0	0	0	0	0	0	0	0	0	0	0	0	0	0	0	0	0	0	0	0	0	0	0	0	0	0	0	0	0	0	0	0	0	0	0	0	0
T27E7.9	T27E7.9	WBGene00012093	0	0	0	0	0	0	0	0.440704	0	0	0	0	0	0	0	0	0	1.20632	0	0	0	0	0	0	0	0	0	0	0	0	0	0	0	0	0	0	5.42966	0.906883	0	0	0	0	0	0	0	0	0	0	0	0	0	0	0	0	0	0	0	0	4.44732	0	0	0	0	0	0	0	0	0	0	0	0	0	0	0	1.41839	0	0	0	0	0	0	0	0	0	0	0	0	0	0	0	0	0	0	0	0	0	0	0	0	0	0	0	0	0	0	0	0	0	0	0	0	0	0	0	0	0	0	0	0
T27E9.1	ant-1.1	WBGene00006439	391.332	83.1365	153.247	841.595	627.971	744.678	812.123	246.175	279.181	372.504	314.359	124.828	140.811	380.965	356.163	407.101	356.608	273.876	363.698	199.135	411.169	540.525	253.66	252.546	244.21	309.667	302.874	366.988	878.646	495.403	463.947	433.973	348.85	438.979	344.513	368.839	438.15	320.554	681.801	1048.18	699.646	511.634	276.798	402.25	332.345	221.07	315.343	537.62	137.522	486.044	371.82	267.216	247.355	191.811	537.507	407.916	569.839	487.688	391.408	363.563	419.964	351.531	350.3	342.591	144.043	465.442	513.05	374.762	558.236	347.975	486.059	227.206	580.663	246.67	378.623	509.346	452.63	47.2148	723.638	418.316	848.257	364.506	528.864	546.389	498.682	460.2	425.89	483.752	511.286	378.146	367.903	959.167	380.523	200.15	654.142	560.35	605.571	564.266	638.231	465.877	601.162	509.836	485.687	348.377	567.94	410.729	561.638	387.661	514.035	443.843	316.725	632.373	549.345	690.282	470.669	178.051	579.101	781.806	542.942
T27E9.2	T27E9.2	WBGene00012094	80.0185	65.5271	77.0219	132.281	182.298	125.524	199.284	43.9173	38.269	63.3058	34.7423	41.0204	51.9251	83.3829	71.3782	71.6529	59.9716	68.312	65.9171	119.179	59.6175	181.607	58.9834	68.311	44.4894	54.2633	63.1349	43.9599	97.9347	57.9611	89.0255	71.1615	59.2833	76.3766	67.4052	67.0102	76.986	72.6281	62.6238	49.1417	67.0966	46.9039	12.7449	38.2641	17.1182	54.3698	38.9678	22.5866	37.0592	109.414	50.9061	6.44542	34.4488	26.895	42.3495	29.3399	37.7749	25.9864	25.1824	23.0183	27.5188	39.3158	31.3628	15.4067	30.243	27.3147	56.063	15.8485	17.7837	51.472	18.9349	71.0007	36.1986	47.6152	40.5287	41.502	27.3088	29.6824	23.6683	39.3522	24.7803	16.6665	57.9351	31.5451	45.0697	45.4738	50.425	49.5354	40.4471	62.7292	38.6226	46.0259	29.5733	77.3953	38.4027	45.8725	69.5146	26.4596	58.6621	29.6153	75.5823	40.8318	51.9715	30.9146	61.6536	53.3313	70.2487	40.0051	43.9617	24.3158	49.6655	35.8551	39.4524	48.0358	58.0148	37.2143	27.4833	56.3407	21.2897
T27E9.3	cdk-5	WBGene00000407	14.9365	9.26139	8.24571	59.4288	100.22	80.8462	93.8384	14.8736	19.6829	19.6074	14.5636	19.1363	67.3963	13.2492	6.63155	6.925	12.5889	21.9233	15.1758	37.7139	13.2547	24.4916	9.66266	136.188	0.682636	7.84065	9.59616	9.97137	6.32823	17.5983	11.9887	10.2744	11.9558	22.5689	15.313	20.7303	12.2843	8.16642	3.25025	33.6083	15.9384	16.4207	20.9715	69.721	19.9743	13.7683	26.0184	50.186	25.1698	13.4772	30.1487	6.44542	11.4948	26.3398	36.4866	18.8612	49.4407	28.995	22.02	16.0678	93.3405	31.0905	50.2206	19.2622	19.3888	34.4313	32.7283	43.1324	14.8026	15.1644	22.1194	39.6123	17.3499	17.311	20.3306	9.85427	17.6078	16.7964	19.9821	12.5347	12.7809	33.8685	37.9599	34.9676	40.5717	41.7132	22.1242	38.2321	49.7016	38.7169	45.3195	19.6671	32.3785	52.8452	31.3982	39.2723	32.1424	40.925	27.6124	38.9569	35.1116	40.7542	35.781	49.5818	45.3111	29.0528	35.3264	62.4933	43.9642	26.3143	26.5562	25.4757	28.5948	54.5795	55.6993	13.5695	69.9646	34.3008	25.2586
T27E9.4	kel-3	WBGene00002185	4.58501	9.97644	14.5498	4.24792	6.04892	12.4407	14.13	5.07127	5.05024	3.66411	8.89818	8.33662	13.8284	3.77142	5.53171	4.12664	4.12934	6.56919	5.11776	8.0965	7.1536	10.6329	13.1407	13.0685	5.17705	4.94356	9.56033	3.66125	10.6767	3.33339	8.62669	10.0707	6.82306	7.56072	11.8744	4.47611	5.24787	10.0209	6.05321	16.7784	4.9346	9.88025	19.3972	31.5193	12.8194	30.0757	7.76166	14.8507	11.0163	16.4131	7.084	25.4284	17.7484	34.9587	17.387	24.1782	27.9532	14.9638	17.3057	14.2036	21.275	35.0342	21.2633	13.7451	22.8194	21.0576	25.9673	0.541461	4.4094	8.54783	13.166	22.4213	14.7065	7.43949	14.0154	21.7142	11.1212	4.8142	16.241	14.2583	7.33423	21.0488	28.3396	18.524	38.0551	23.3007	28.7124	18.673	24.9434	27.6428	15.7042	15.1772	34.4111	39.8789	10.7902	29.0016	83.8499	14.4776	18.4147	30.0144	23.393	18.5887	22.8016	22.5384	19.5722	23.1129	37.2424	24.4056	34.621	14.3941	19.8519	12.8105	13.6953	24.7629	22.4163	34.4423	32.0571	18.9685	45.2806
T27E9.5	pssy-2	WBGene00012095	6.32818	4.54493	6.48897	0.770306	12.5091	6.1003	13.0279	3.23605	8.43594	23.0208	5.8587	9.0226	6.21259	10.7166	15.2679	12.8585	9.81977	7.63701	14.4941	17.0442	11.3752	26.6176	7.86636	14.727	8.77412	25.6675	10.0499	11.582	19.2125	5.8773	6.3455	19.5245	11.4061	16.7382	13.2853	13.8131	21.6655	7.59129	9.09297	37.3785	14.216	13.6054	14.4846	5.15616	14.1995	17.9195	9.34189	5.52062	11.0901	3.4253	7.42998	14.7565	4.20744	6.71978	0	19.6513	2.77931	8.80944	8.36312	9.31822	4.24717	11.4399	9.56929	7.83526	14.3943	8.65237	9.97328	13.7133	6.67815	7.24566	0	9.82953	23.3273	6.48515	9.14195	0	14.3156	4.6021	12.2784	5.65666	5.02504	11.0318	8.36705	4.96151	0	4.62277	6.76041	7.92507	0	0	4.97528	7.22066	0	23.0134	6.81406	8.27863	5.20467	0	0	2.76674	4.90346	5.7326	10.3225	0	14.1574	5.73531	0	4.35468	10.3969	14.2897	9.50732	3.72617	3.43331	23.8091	3.74441	0	4.13828	13.1607	20.4612
T27E9.6	T27E9.6	WBGene00012096	0	0	0	0	3.59331	10.0392	0	4.99405	12.1613	9.40292	10.2145	4.49081	6.4566	10.8925	19.9039	21.4771	17.8123	14.4848	23.3823	12.5195	11.9977	18.7818	16.8278	11.8444	36.7961	16.3002	15.5238	8.98438	44.7374	67.8837	17.0631	9.53122	21.7501	11.0657	21.9596	27.6001	17.3298	17.0215	18.5335	19.7159	37.5804	18.2808	13.3692	5.55476	0	0	5.54511	6.31775	3.83687	0	5.80493	0	0	7.74963	0	10.6175	2.77931	4.26435	0	2.23558	4.27128	0	8.04516	0	0	0	0	0	0	0	0	0	3.16174	0	2.96971	0	0	3.13862	4.79697	0	16.4409	0	0	0	0	3.10973	0	0	0	0	0	0	0	0	0	2.80067	3.70226	0	0	0	2.75105	0	5.6931	0	0	0	0	0	0	0	0	0	0	0	2.10469	0	0	2.68483	0
T27E9.7	abcf-2	WBGene00012097	53.9766	74.0075	32.3392	113.57	43.3114	48.0516	52.9147	47.9143	38.8103	35.1319	23.6039	21.0713	7.53706	60.5225	25.4054	50.6611	58.839	52.195	42.6723	79.991	29.7316	48.6005	27.4011	90.7781	99.8859	67.1531	64.6324	60.3233	58.1559	39.1876	100.965	67.6734	75.5029	99.4508	155.225	45.5929	140.536	45.2242	56.2063	71.4406	103.193	125.88	71.3161	66.5859	123.455	219.636	91.9801	120.466	128.399	219.272	112.473	122.264	142.059	85.2859	97.3253	60.0408	170.816	116.385	89.7423	141.215	154.342	67.0184	65.6322	82.4594	130.63	82.7529	144.036	164.54	145.985	60.1519	125.408	45.569	116.013	96.6049	151.315	138.399	115.75	103.571	79.8084	87.7081	58.3405	71.0476	101.578	170.448	99.7256	77.9617	71.4423	139.673	143.731	121.588	177.706	182.515	113.222	193.315	116.809	83.6649	119.527	261.663	95.8427	77.0737	96.8939	73.2966	99.6923	156.208	152.489	65.2438	144.616	150.559	150.013	126.312	106.454	118.171	82.6031	124.953	97.7097	70.9953	33.1091	106.785	94.6906
T27E9.8	fbxb-86	WBGene00012098	0	0	0	0	0	0	0	1.1214	1.69774	1.2137	0.892491	0.970197	0	2.10494	3.53081	0	1.87683	4.6187	5.05478	2.87431	3.17766	0	1.40142	0	5.83864	3.65929	5.86892	1.99056	0	2.2031	2.94075	1.49437	2.54242	0	1.25404	2.72943	2.0083	1.81399	1.12468	1.83303	3.63	3.27409	1.41584	0	0	0	0	0	0	0	0	0	0	0	0	0	0	0	0	2.81484	5.82352	0	0	0	0	0	4.67472	0	0	0	0	9.82953	0	6.48515	0	0	0	0	2.30925	0	0	0	0	6.20202	0	0	0	0	0	0	0	0	3.04088	0	0	0	0	0	8.16283	0	3.1588	6.45284	0	0	0	0	0	0	0	0	0	0	0	0	0	0	0	0	0
T27E9.9	acc-4	WBGene00012099	0	0	0	0	0	0	0	1.55979	1.0081	0	0	0	0	0	0	2.87493	0	0	1.21192	0	1.58864	0	0	0	0	2.23944	1.33062	0	0	0	0	0	1.11217	0.930853	0	0	1.70867	0.906883	0	3.66651	0	0	0.754352	0	10.0581	0	0	0	0	0	0	0	0	0	0	0	0	0	0	3.30679	0	2.51945	0	0	0	0	0	0	0	0	0	0	0	0	0	0	0	0	0	0	0	0	0	0	0	0	0	0	5.0769	0	0	0	0	0	1.83693	0	1.88643	0	0	5.2533	6.69681	0	0	0	0	0	0	0	0	0	0	0	2.3316	0	0	0	0	0	2.00712
T27F2.1	skp-1	WBGene00004806	9.12819	12.7469	15.4475	56.0439	46.7418	55.7671	39.0968	23.1638	27.1906	15.8627	24.8752	24.5826	19.3179	21.857	30.6653	25.4416	57.1935	40.9321	52.3744	26.8356	40.5755	44.6564	48.5979	40.835	17.1378	23.0489	22.7548	17.0761	15.7797	13.4981	27.6688	8.87289	45.0282	34.0319	31.5148	39.7158	44.0474	34.1125	11.8874	70.614	41.3577	38.9793	25.8272	27.7339	64.3308	28.3057	49.9899	34.223	42.8796	84.6382	20.7606	78.5701	52.4052	87.9857	82.6195	74.3107	71.5418	57.7478	53.8679	22.8703	53.6775	35.9896	49.0035	24.9862	73.4713	52.2923	85.6884	40.4789	63.2104	42.4255	45.7279	27.2479	60.5731	15.6612	25.3991	42.4279	38.0209	63.2154	27.2466	49.1964	19.5934	51.4291	54.4965	55.2118	41.6698	52.9112	23.735	59.0022	36.9507	28.7686	38.7596	62.4827	59.5361	29.0945	20.4715	44.1233	47.2278	47.3316	41.4712	18.9172	61.5138	57.178	44.151	59.5499	59.012	47.5394	47.0652	35.0027	96.8974	100.435	59.0277	29.1626	26.4561	64.3152	30.2507	91.7107	26.4318	41.0542	67.4761
T27F2.2	T27F2.2	WBGene00012100	4.86967	6.03009	7.23636	0.913656	8.05208	0	6.148	1.67226	1.91513	2.30942	2.02785	1.50669	1.75917	3.03739	2.98567	5.88212	2.75728	2.06016	3.20626	0	1.58864	3.11484	1.63195	3.77126	0	1.98735	1.45995	0	5.41116	2.55071	0	2.6288	1.39339	2.42088	2.68516	1.52796	10.6033	2.17411	1.46459	1.86407	2.48791	4.29471	1.72788	6.37099	0	0	0	0	3.83687	10.2784	0	14.7565	0	6.46789	0	0	0	0	11.1246	3.59135	5.58188	2.51945	0	0	3.74962	0	0	0	0	0	0	0	0	0	0	0	0	6.45011	0	6.39443	0	5.38355	0	6.77992	6.77165	3.99604	0	0	5.42612	3.52997	0	4.37201	11.0229	0	2.70349	2.3024	0	0	0	0	0	0	2.73106	0	0	8.00226	16.4178	0	0	0	4.88144	0	0	0	4.17043	0	0	3.04085	0
T27F2.3	bir-1	WBGene00000249	32.1905	9.25649	23.5276	25.4911	66.9527	32.1076	45.3854	40.9683	28.4934	21.5837	20.9154	13.9867	11.1546	39.7282	34.4495	22.0097	39.2467	46.0058	49.6174	27.4909	30.2637	49.9935	40.7727	5.90024	59.257	30.134	35.0057	56.673	12.0129	43.3264	62.6932	19.4764	28.7995	49.5731	38.016	33.0479	51.5008	52.9194	24.1943	46.7893	44.5817	40.74	52.006	29.174	60.2941	60.1845	70.0515	71.4861	76.1577	102.962	50.1347	168.37	70.8053	63.8777	61.9186	63.0882	49.651	38.6385	53.7349	56.5901	58.9334	51.4861	53.8916	61.4411	43.4254	46.4036	84.825	51.4719	42.4061	95.0645	82.1118	0.270122	103.029	26.477	47.6017	39.0178	52.0145	17.8344	44.9961	86.7973	57.5971	33.0536	65.8652	76.2951	97.6998	53.3096	56.6149	88.2679	89.0573	78.3822	81.0487	40.7959	88.9651	69.6226	41.7786	54.9546	55.486	80.8721	64.2549	91.7714	71.0548	68.6416	71.2773	69.3014	76.0631	53.4041	74.3527	66.8984	67.9751	57.7114	85.087	41.6062	39.5333	87.9034	47.9178	24.4268	47.8256	59.8033	50.5002
T27F2.4	zip-10	WBGene00012101	9.91746	9.64622	4.12381	0	0	0	8.9047	1.32922	1.66003	0.757724	0	0	0	0	1.19315	0	0.974402	2.41294	1.95753	2.86945	1.81144	3.09395	0	0	5.83864	2.36766	1.45995	0	0	9.91778	3.11859	4.4625	1.54214	8.37268	2.39388	2.0492	1.65588	0	0	0	0	1.33627	0	0	14.1995	0	0	0	6.30149	0	3.5813	14.6793	0	6.46789	15.3548	0	0	0	5.56163	2.81484	3.51624	0	0	11.9299	0	3.03307	0	0	0	0	0	0	0	0	0	0	0	0	3.5811	0	0	0	10.0056	0	14.0722	4.82074	6.30994	0	0	3.92811	2.45261	0	4.00198	0	3.2161	0	2.26632	15.2924	0	7.81237	0	0	37.8386	35.5326	16.8181	9.67802	0	0	0	3.55536	0	5.69546	1.74666	0	0	0	0	5.67056	0
T27F6.1	T27F6.1	WBGene00012102	0	0	0	0	0	0	0	0.498118	0	0	0	0	0	0	2.38659	0	1.15893	0	0	0	0	0	1.52374	0	0	11.7238	0	3.66125	4.12559	0	0	2.71379	1.15116	3.82437	1.4916	1.25617	0	0	0	1.7927	0	0	0	0	0	4.15205	0	14.5621	0	0	0	0	0	0	0	7.39728	3.5141	1.88527	3.23058	2.09752	0	0	0	0	0	6.06688	0	0	0	10.1477	0	0	0	12.7588	2.96056	0	3.12818	0	0	0	3.37051	0	5.50002	7.67445	8.92137	0	4.87429	0	0	0	4.97528	0	2.13775	0	3.23791	5.84075	1.40948	0	2.50074	0	6.19087	4.0371	0	9.20869	0	0	0	0	0	0	0	0	3.70522	0	0	0	5.16118	4.05511	0
T27F6.10	T27F6.10	WBGene00077508	0	0	0	0	0	0	0	0	1.34873	0	0	0	0	0	2.91155	0	2.651	1.25608	2.38921	0	0	1.56773	0	0	17.5202	28.8773	0	9.23992	0	20.1731	5.90164	18.6634	11.1891	32.3186	3.55427	13.2141	0	13.3018	0	1.86407	5.98035	6.49737	2.09331	0	0	28.5974	3.77843	10.7617	7.52409	0	3.71454	22.9953	0	0	7.069	30.1816	1.86548	8.68287	16.1631	5.96157	2.89731	11.4358	3.95961	6.91049	4.89123	12.2495	4.67472	6.71593	0	11.3502	0	8.46182	5.76632	18.1611	3.16252	8.90784	0	6.3658	0	0	0	0	37.4326	60.9379	21.467	14.8229	7.52474	0	24.9841	3.25621	19.7825	0	4.27601	0	4.38617	40.9907	1.40948	0	11.105	4.12334	15.7957	7.4398	2.90253	17.6046	15.3936	0	4.01613	0	0	4.21551	10.4728	0	3.49374	10.6982	13.4302	11.7769	18.3155	8.92966	0
T27F6.2	clec-12	WBGene00012103	0	0	0	0.913656	0	0	0	1.16304	2.34571	0	0.899489	0	0	1.82868	4.17346	1.70824	11.7817	7.13957	5.02929	2.11842	1.81144	4.45885	0	0	0	24.2535	2.69088	19.1937	0	11.8196	4.73275	16.1095	5.54729	12.8102	2.63951	18.0326	2.07957	4.47469	4.66874	2.50607	0	0.926726	0.754352	0.855142	0	7.35155	10.7457	6.31775	6.1983	0	13.9947	29.9792	0	0	5.85282	0	4.61369	15.7994	8.57429	12.6789	3.29653	3.29939	0	4.58544	0	7.75168	0	0	0	5.69616	0	8.46182	0	12.2344	8.16508	2.96855	0	0	0	19.188	1.97739	0	17.7579	54.3928	6.61123	29.4205	9.45581	3.35026	38.3549	9.13608	10.9252	0	5.04857	0	4.74166	26.257	13.7914	0	7.26957	0	18.8349	20.5647	7.24867	14.6027	6.70648	0	5.26279	5.14776	7.35618	0	9.38166	2.80659	3.35701	0	20.0651	5.23322	31.0366	7.97286	14.8302
T27F6.4	sygl-1	WBGene00012104	3.0995	2.77418	4.03551	0.456772	4.18997	1.21676	2.18412	0.834305	1.70477	0.892038	1.1017	1.44233	1.25857	4.77432	0.762569	2.47063	1.70415	3.89905	3.94189	2.22713	4.10151	3.13585	2.81622	6.56408	5.83864	3.9307	3.09606	2.07568	4.43494	2.2031	2.61563	4.97749	4.73192	3.42999	2.92208	3.15626	1.63324	2.35347	2.27621	1.83303	1.59177	1.83069	5.79374	19.7098	0	0	10.1657	0	3.09877	0	0	0	0	4.42775	0	0	1.86548	3.771	0	0	3.9767	0	6.96092	4.87425	0	3.26922	25.1303	0	0	0	0	0	0	0	0	0	0	6.45011	4.24586	0	0	20.4497	0	3.27993	6.99259	4.02717	0	0	0	0	4.97528	2.9352	0	0	3.02538	0	0	0	3.81492	5.631	4.49168	0	0	0	0	0	0	0	0	0	0	2.8105	0	0	2.10469	0	4.13828	4.05511	7.58904
T27F6.5	pars-2	WBGene00004190	2.47309	6.42065	4.71733	8.4774	0	14.8011	7.48304	2.43138	3.21904	1.60314	2.80285	2.33992	0.586246	0.320607	6.88596	3.92794	4.8455	6.11961	4.81826	5.29646	4.16786	1.56773	3.35408	28.5539	5.0832	11.207	5.32278	3.36743	5.87094	7.91469	1.80258	12.1716	9.08105	17.4422	3.74278	11.68	2.40793	14.665	2.07283	13.0567	6.13949	9.45402	6.63946	3.49596	14.1995	6.10943	12.0124	6.68457	18.2913	14.5517	7.69768	14.718	17.1485	10.2192	4.57699	7.39728	8.10239	17.4932	4.75365	10.6184	18.1833	11.8458	8.36621	10.83	7.78917	6.79532	25.1303	6.71593	2.98538	6.6427	6.09257	4.91416	24.1274	6.48515	8.56433	12.8121	12.1607	7.24359	13.5733	4.35102	4.81309	9.55179	7.34059	13.1353	7.28523	5.67817	0	14.3355	8.73315	7.47014	15.8886	0	10.5768	16.6055	13.9108	7.16869	9.78383	17.1476	10.4903	8.0683	12.7597	5.21372	8.05128	10.0475	7.80853	6.40214	14.358	7.91279	9.71372	15.5284	7.80239	11.5024	8.57316	5.34847	13.3993	32.0456	10.4141	15.4882	5.83991
T27F6.6	T27F6.6	WBGene00012105	3.59526	9.51267	5.95418	4.15648	3.12614	3.69605	11.1784	4.50374	6.75301	2.94079	4.63695	5.41613	5.41278	1.82868	5.04245	4.22238	11.117	2.68417	4.02223	5.45025	4.10151	5.59046	2.81181	6.44008	5.83864	2.40069	2.74222	4.77049	3.55803	14.9953	7.31161	20.3678	6.26728	14.6712	7.16948	10.7821	7.01128	3.79665	1.87434	4.38707	5.04616	3.53264	4.93703	6.71301	12.8194	4.15205	0	0	3.56463	0	4.21366	0	14.554	0	9.35566	0	4.13425	7.04735	13.5277	7.19502	24.024	8.70933	0	5.64701	9.67572	5.42411	8.66526	0	0	6.26066	9.86785	0	6.2057	10.6036	5.57477	5.79914	8.00838	14.1807	6.78016	0	2.09445	10.3652	9.84384	13.3996	2.89402	3.77738	8.03649	6.70134	8.50888	5.99698	6.0774	4.75361	4.17728	0	5.71291	0	6.93432	0	2.69226	8.62253	6.85836	7.07741	10.7113	0	12.2324	9.17728	8.71616	8.35955	7.65701	7.16947	6.97681	9.44038	6.84965	3.21865	13.3401	5.02958	17.4568	6.95995	12.3874
T27F6.7	T27F6.7	WBGene00012106	42.7243	64.747	26.1149	40.4839	25.9716	20.2401	34.8174	21.8797	9.7671	15.0641	20.8779	14.4764	16.5624	8.41771	11.1316	18.7665	27.2777	18.5086	32.9449	21.8352	8.03491	8.1817	25.9682	22.2206	5.26605	10.4088	4.85322	4.20601	15.033	11.5263	2.57011	14.7569	7.94139	20.5141	5.66922	13.1666	8.15544	4.9479	6.15632	1.83303	5.12649	6.43217	23.8257	44.2533	20.1186	12.2204	15.6523	16.7121	9.45651	17.1045	14.3401	0	12.6254	4.34983	33.189	0	5.91764	10.7731	11.4521	3.37519	6.12569	5.25602	11.8857	10.3516	9.52905	5.37535	4.3321	13.977	9.66353	10.6188	14.2602	4.91416	0	8.38987	3.72227	6.05232	10.2884	13.0598	5.89371	4.35102	1.97739	11.5384	14.6905	13.8413	10.2328	14.2123	0	16.856	10.0031	17.9224	14.5983	7.91907	15.4342	9.99637	9.74507	10.6157	12.0666	0	19.0898	14.756	16.7398	16.4505	15.4126	3.97951	11.1387	26.8237	14.4271	31.4992	9.5403	7.35984	4.83978	8.65396	7.46711	25.2715	11.6757	5.44199	9.75812	10.8761	14.995
T27F6.8	T27F6.8	WBGene00012107	0	0	0	0	0	0	0	0	0	0	0	0.753254	0	0	2.71632	0	0	0.627964	0.811125	0	0	0	0	0	0	0	1.33062	0	0	0	0	0	0	0	1.86811	0	2.53634	2.37668	0	0	0	2.4386	0.754352	0	0	0	0	0	3.83687	0	0	0	0	0	0	0	0	4.05476	4.44732	0	0	0	0	0	3.74962	0	0	0	0	0	0	0	0	0	0	2.96855	0	0	0	0	0	0	0	0	3.19955	0	0	0	0	0	10.8047	0	0	0	0	0	4.17165	0	0	5.05269	0	0	0	0	0	3.10296	0	0	0	0	9.00654	0	0	0	0	0	0	0	0
T27F7.1	T27F7.1	WBGene00020866	11.6142	5.72507	5.93211	49.1404	100.382	38.8783	46.5709	14.2551	20.5105	20.3542	20.6411	10.1871	39.747	17.0055	10.0709	19.6992	20.6622	15.308	13.7404	30.4626	11.1173	14.9904	18.0227	135.112	29.1574	10.8974	28.517	20.8438	19.1211	17.986	15.7559	15.8517	10.6246	17.2005	20.5849	15.1698	24.3262	19.8209	6.30512	11.6372	24.3196	10.176	31.5597	119.354	2.52118	18.6233	29.2603	86.9688	34.9492	29.2595	31.5144	52.905	62.5345	21.2266	49.333	87.4198	39.7046	39.587	24.658	23.5383	56.1841	32.9796	22.8543	32.7617	32.0525	32.7336	36.4647	35.5097	17.2123	30.7488	28.6974	5.48729	29.225	23.0762	24.1117	18.0469	12.6051	32.6541	47.1924	20.1983	17.0094	68.697	58.6639	30.0085	37.2511	32.2512	24.5389	34.3692	58.8863	33.7456	46.4521	44.5925	32.183	31.0109	29.2891	46.1204	36.7939	40.495	47.1846	36.724	52.8654	45.4351	44.2091	73.084	52.5574	32.0819	35.3734	42.2264	54.3352	30.2869	34.282	29.2366	13.8848	34.5995	49.2432	10.392	50.449	20.7671	136.129
T27F7.12	T27F7.12	WBGene00206517	0	0	0	0	0	0	0	0.288083	0	0.696847	0	0.792519	0	0	1.81066	0	0	0.606903	1.21192	1.20586	0	0	1.15259	0	0	0	0	0	0	0	0	1.49437	0	0	0	0	0	0	0	1.83303	0	2.09001	1.40149	0.855142	0	0	0	0	0	0	0	0	0	0	0	0	0	0	0	0	0	0	0	0	0	0	0	0	0	0	19.7096	0	0	0	0	0	0	0	0	0	0	0	0	0	3.19955	0	0	0	0	0	0	5.87111	0	0	0	0	0	0	0	0	0	0	0	0	0	0	0	0	0	0	2.26892	0	0	0	0	0	0	0	1.33991
T27F7.2	shc-2	WBGene00020867	13.2047	5.29729	10.8559	17.8417	7.23581	7.67434	11.6939	9.28713	5.30886	6.91206	16.3369	7.08367	4.60237	2.17838	38.0654	6.65755	13.6423	6.93204	30.1715	40.0418	8.28676	16.539	42.8806	3.4038	12.816	4.70213	6.0094	4.1223	7.82201	3.47509	47.8311	3.82634	4.01204	8.65184	12.8645	8.7021	14.9265	24.6536	4.85141	5.30014	22.0594	118.692	65.1205	7.13315	0	7.35155	10.5478	13.0775	3.56463	10.9831	0	0	0	0	0	7.39728	132.892	0	3.19926	5.46628	2.79726	18.0239	3.25824	6.37221	4.34572	4.82806	27.7445	0	0	6.55655	77.0955	9.82953	3.16174	0	17.333	2.96855	81.1408	3.13862	17.813	0	9.32635	7.75036	88.4894	36.2521	78.9463	100.356	11.3422	12.089	26.7132	9.96519	26.5569	90.7582	49.7222	17.0039	33.1007	102.439	47.9014	34.2994	67.1511	11.2317	18.1493	9.5705	78.0066	23.8917	18.4277	53.0756	215.578	253.979	38.9288	12.8268	15.88	41.0159	10.756	48.1833	11.3815	69.5189	12.4179	8.14379	21.0492
T27F7.3	eif-1	WBGene00020868	37.8836	104.864	98.5818	71.044	99.3678	62.6244	66.4211	48.7471	48.9154	46.3497	18.8119	16.3751	36.7201	12.2776	43.4491	45.2081	40.8759	33.3191	47.6612	61.7382	33.8895	51.9982	46.6878	32.6439	29.0259	33.4594	54.2771	80.4543	92.7981	105.043	82.8748	53.4859	53.7028	104.212	114.661	66.9992	56.7897	67.4115	69.4281	92.1052	72.6618	79.0665	74.2317	75.61	52.2743	164.009	79.5949	62.4569	35.5427	26.2504	19.0959	128.648	65.3166	51.863	73.805	117.646	282.589	99.8914	90.8936	92.5315	110.513	89.6537	69.4321	110.547	96.8454	52.9792	81.3134	126.19	85.438	74.021	58.8348	83.8173	114.225	116.679	128.385	30.4712	58.5264	4.08564	74.1246	50.8026	65.1554	68.1256	67.9348	129.316	109.648	101.493	79.0541	109.442	109.249	72.3786	73.3314	125.139	137.569	117.4	74.1	95.0619	73.0549	166.052	105.981	154.473	135.124	106.961	107.811	117.913	103.654	81.1501	100.42	57.6949	142.9	66.3436	110.48	77.1094	70.5282	91.0241	118.814	113.333	171.119	93.1462	140.991
T27F7.4	T27F7.4	WBGene00194986	4.5631	4.54252	6.31643	6.72817	13.454	9.18133	5.4643	7.53321	8.85866	6.50002	5.24302	4.55295	9.97819	17.6549	10.6314	10.1132	2.44879	12.4055	10.2877	10.9992	13.0984	6.13309	11.256	5.62333	18.8542	14.3178	6.06575	12.2723	7.60791	15.0393	12.5508	11.5575	18.9672	16.1472	14.2701	14.7745	11.0617	17.5187	7.71253	7.20539	9.22897	8.25613	8.59093	7.9375	10.7216	8.62246	14.8443	19.6045	17.4736	16.4443	5.71519	0	7.22181	14.5066	10.0711	27.4361	8.72278	9.50159	18.4339	12.9141	17.4995	16.6639	11.2617	9.50953	11.0663	10.8196	10.8303	0.541461	26.7224	12.5345	20.4274	11.202	6.58926	0	6.2736	10.7108	10.1867	10.922	4.72245	13.0563	11.195	11.8765	17.4391	35.2931	34.8751	15.3047	14.7983	12.5725	13.08	17.6604	10.385	15.4785	11.4172	0	7.60249	10.5777	13.5356	0	15.1814	20.1	17.9192	13.5765	18.1532	11.1243	17.8888	15.1655	15.4811	19.2204	12.6191	10.3664	15.8949	9.82989	6.00865	9.92588	7.46267	21.7156	11.6101	9.21654	16.893
T28A11.1	str-64	WBGene00006127	0	0	0	0	0	0	0	0	0	0	0	0	0	0	0	0	0	0	0	0	0	0	0	0	0	0	0	0	0	0	0	0	0	0	0	0	0	0	0	0	0	0	0	0	0	0	0	0	0	0	0	0	0	0	0	0	0	0	0	0	0	0	0	0	0	0	0	0	0	0	0	0	0	0	0	0	0	0	0	0	0	0	0	0	0	0	0	0	0	0	0	0	0	0	0	0	0	0	0	0	0	0	0	0	0	0	0	0	0	0	0	0	0	0	0	0	0	0	0
T28A11.10	srj-7	WBGene00005595	0	0	0	0	0	0	0	0	0	0	0.74159	0	0	0	0	0	0	0	0	0	0	0	0	0	0	0	0	0	0	0	0	0	0	0	0	0	0	0	0	0	0	0	0	0	0	0	0	0	0	0	0	0	0	0	0	0	0	0	0	0	21.8041	0	0	0	0	0	0	0	0	0	0	0	0	0	0	0	0	0	0	0	0	0	0	0	0	0	0	0	0	0	0	0	0	0	0	0	0	0	0	0	0	0	0	0	0	0	0	0	0	0	0	0	0	0	0	0	0	0	0
T28A11.11	gst-23	WBGene00001771	0	0	0	0	0	0	0	0.472131	2.65319	0.606777	0.892491	0	0	0	0	2.38391	0	0	0	0	0	0	0	0	0	0	0	0	0	0	0	1.2529	0	0	0	0	0	0	2.24964	1.7927	1.6604	1.33627	0	0.855142	0	0	0	0	3.83687	0	0	0	0	0	0	0	1.86548	0	0	0	0	0	0	0	0	0	0	0	0	0	0	0	0	0	0	0	0	0	0	0	0	0	0	0	0	0	0	0	0	0	0	0	0	0	0	0	0	0	0	0	0	0	0	0	0	0	0	0	0	0	0	0	0	0	0	0	0	0	0
T28A11.12	srj-11	WBGene00005599	0	0	0	0	0	0	0	0	1.47528	0.606777	0	0	0	1.94104	0	1.19181	0	0	0	2.11842	0	0	0	0	5.83864	0	0	0	0	2.69468	0	0	0	0	1.29059	0	0	0	0	0	1.9831	0	0	0	0	0	0	0	0	0	0	0	0	0	0	0	0	0	0	0	0	0	0	0	0	0	0	0	0	0	0	0	0	0	0	0	0	0	0	0	0	0	0	0	0	0	0	0	0	0	0	4.37201	0	0	0	0	0	0	0	0	0	0	0	0	0	0	0	0	0	0	0	0	0	0	0	0	0	2.68483	0
T28A11.13	T28A11.13	WBGene00020875	0	0	0	0	0	0	0	0	0	0	0	0	0	0	0	0	0	0	0	0	0	0	0	0	0	0	0	0	0	0	0	0	0	0	0	0	0	0	0	0	0	0	0	0	0	0	0	0	0	0	0	0	0	0	0	0	0	0	0	0	0	0	0	0	0	0	0	0	0	0	0	0	0	0	0	0	0	0	0	0	0	0	0	0	0	0	0	0	0	0	0	0	0	0	0	0	0	0	0	0	0	0	0	0	0	0	0	0	0	0	0	0	0	0	0	0	0	0	0
T28A11.15	srt-63	WBGene00020877	0	0	0	0	0	0	0	0	0.409924	0	0.712868	0	1.12775	0	0	0	0	0	0	0	0	0	1.21697	1.70702	0	0	0	0	2.70525	0	0	0	0	0	0	1.29691	0	2.21562	1.37628	0	0.795788	0	0	0	10.7216	0	22.9355	5.13978	0	0	10.9483	0	0	0	0	0	0	0	3.53301	0	0	0	0	0	0	0	0	0	0	0	0	0	0	0	3.16252	3.76941	0	0	0	0	0	0	2.5583	0	2.89402	4.97921	14.1454	6.79048	9.51136	10.9317	9.62496	0	4.85182	0	1.45279	4.81596	0	0	8.16283	5.45397	9.06854	4.84915	10.9194	0	4.77699	0	0	0	2.02631	0	5.8564	2.18283	0	0	0	0	0	1.64914	5.6571
T28A11.16	T28A11.16	WBGene00020878	0	0	0	0	0	0	0	0	0	0	0	0	0	0	0	0	0	0	0	0	0	0	0	0	0	0	0	0	0	0	0	0	0	0	0	0	0.942863	0	0	0	0	0	0	0	0	0	0	0	0	0	0	0	0	0	0	0	0	0	0	0	0	0	0	0	0	0	0	0	0	0	0	0	0	0	0	0	0	0	0	0	0	0	0	0	0	0	0	0	0	0	0	0	0	0	0	0	0	0	0	0	0	0	0	0	0	0	0	0	0	0	0	0	0	0	0	0	0	0	0
T28A11.17	T28A11.17	WBGene00020879	0	0	0	0	0	0	0	0	0	0	0	0	0	0	0	0	0	0	0	0	0	0	0	0	0	0	0	0	0	0	0	0	0	0	0	0	0	0	0	0	0	0	0	0	0	0	0	0	0	0	0	0	0	0	0	0	0	0	0	0	0	0	0	0	0	0	0	0	0	0	0	0	0	0	0	0	0	0	0	0	0	0	0	0	0	0	0	0	0	0	0	0	0	0	0	0	0	0	0	0	0	0	0	0	0	0	0	0	0	0	0	0	0	0	0	0	0	0	0
T28A11.18	T28A11.18	WBGene00020880	0	0	0	0	0	0	0	0	0	0	0	0	0	0	0	0	0	0	0	0	0	0	0	0	0	0	0	0	0	0	0	0	0	0	0	0	0.84873	0	0	0	0	0	0	0	0	0	0	0	0	0	0	0	0	0	0	0	0	0	0	0	0	0	0	0	0	0	0	0	0	0	0	0	0	0	0	0	0	0	0	0	0	0	0	0	0	0	0	0	0	0	0	0	0	0	0	0	0	0	0	0	0	0	0	0	0	0	0	0	0	0	0	0	0	0	0	0	0	0	0
T28A11.19	T28A11.19	WBGene00020881	0	0	0	0	0	0	0	0	0	0	0	0	0	0	0	0	0	0	0	0	0	0	0	0	0	0	0	0	0	0	0	0	0	0	0	0	0	0	0	0	0	0	0	0	0	0	0	0	0	0	0	0	0	0	0	0	0	0	0	0	0	0	0	0	0	0	0	0	0	0	0	0	0	0	0	0	0	0	0	0	0	0	0	0	0	0	0	0	0	0	0	0	0	0	0	0	0	0	0	0	0	0	0	0	0	0	0	0	0	0	0	0	0	0	0	0	0	0	0
T28A11.2	T28A11.2	WBGene00020869	0	0	0	0	0	0	0	0.576237	0	0	0.709343	0	0	0	2.712	0	0	0.606903	0	0	0	0	0	0	0	0	0	0	0	0	0	0	0	0	0	1.25617	0	0	0	0	0	0	0	0	0	0	3.77843	0	0	0	0	0	0	0	0	0	2.30656	0	0	0	0	0	0	0	0	0	0	0	0	0	0	0	0	0	0	0	0	0	0	0	0	0	0	0	0	0	0	0	0	0	0	0	0	0	0	0	0	0	0	2.49633	0	0	0	7.6655	0	0	0	0	0	0	12.2308	1.48012	0	0	0	0	0	0	0
T28A11.20	T28A11.20	WBGene00020882	0	0	0	0	0	0	0	0	0	0	0	0	0	0	0	0	0	0	0	0	0	0	0	0	0	0	0	0	0	0	0	0	0	0	0	0	1.57307	0.906883	3.18189	3.3841	0	3.35092	0	0	0	0	0	0	0	0	0	0	0	0	0	0	0	0	0	0	0	0	0	0	0	0	0	0	0	0	0	0	0	0	1.41839	0	0	0	0	0	0	0	0	0	0	0	0	0	0	0	0	0	0	0	0	0	0	0	0	0	0	0	0	0	0	0	0	0	0	0	0	0	0	0	0	0	0	0	0
T28A11.21	fbxa-64	WBGene00020883	2.67971	3.44823	14.2165	4.55599	6.28572	4.87239	7.7257	4.93517	6.982	4.47088	5.96588	8.45901	7.40456	1.82868	1.39639	4.47746	3.91135	3.81206	3.62052	5.63112	1.58864	0	9.31399	5.26469	0	0	3.9119	0	0	0	2.60119	0	3.5589	2.92954	0.893827	0	1.21106	0	1.12468	0	5.57228	3.74829	6.59134	9.77016	14.1995	0	0	0	0	0	0	0	0	0	0	0	4.61369	0	0	2.23947	2.76803	0	0	0	0	0	0	6.71593	0	0	6.0887	8.46182	0	0	6.66963	0	0	0	0	0	0	2.43273	0	0	0	2.34781	0	0	6.39605	7.06079	0	0	0	15.3404	4.13659	0	0	0	0	1.97393	0	4.84915	0	0	0	0	0	0	0	0	0	0	2.0599	0	0	5.44199	0	0	5.96318
T28A11.22	T28A11.22	WBGene00044526	2.12024	2.24837	4.03551	0	7.18749	3.7714	0.545829	2.96518	2.97292	4.94813	4.29406	3.21287	2.52591	2.17838	3.321	3.34581	3.32034	3.6124	1.86119	4.13602	5.13977	6.32953	5.23741	1.70702	0	13.0501	6.07841	7.88031	6.65611	4.18282	7.6526	2.21544	3.76232	5.18713	6.07947	3.91116	5.90296	10.2633	5.99291	3.4006	11.1034	13.7197	6.21115	2.01149	57.0358	18.904	22.0783	34.9612	4.93385	29.2464	9.40127	0	17.5822	11.3369	9.1551	28.7883	8.15736	10.4	12.0221	7.64726	28.6391	8.3634	16.7861	12.8564	13.5475	7.73472	0	0	0	0	1.87421	0	6.18848	0	14.5547	8.40963	4.87666	6.45011	5.08293	0	5.91979	5.61898	24.6921	29.9573	17.7595	36.9887	5.44104	25.0782	39.8902	22.6304	5.80506	7.22066	6.96392	9.2527	4.41864	7.99445	15.2616	13.495	7.75179	17.459	26.7548	17.3562	14.7286	23.8611	11.2906	9.45388	23.1609	9.57011	13.0327	7.70323	28.2234	8.72512	16.5383	5.22073	7.34512	35.4475	14.2654	12.4335	5.82407
T28A11.3	T28A11.3	WBGene00020870	0	0	0	0	0	0	0	0	0	0	0	0	0	0	0	0	0	0	0	0	0	0	0	0	0	0	0	0	0	0	0	0	0	0	0	0	0	0	0	0	0	0	0	0	0	0	0	0	0	0	0	0	0	0	0	0	0	0	0	0	0	0	0	0	0	0	0	0	0	0	0	0	0	0	0	0	0	0	0	0	0	0	0	0	0	0	0	0	0	0	0	0	0	0	0	0	0	0	0	0	0	0	0	0	0	0	0	0	0	0	0	0	0	0	0	0	0	0	0
T28A11.4	T28A11.4	WBGene00020871	0	0	0	0	0	0	0	0	0	0	0	0	0	0	0	0	0	0	0	2.86945	0	0	0	0	0	0	0	0	0	0	0	0	0	0	0	0	0	0	0	0	0	0	0	0	0	0	0	0	0	0	0	0	0	0	0	0	0	0	0	0	0	0	0	0	0	0	0	0	0	0	0	0	0	0	0	0	0	0	0	0	0	0	0	0	0	0	0	0	0	0	0	0	0	0	0	0	0	0	0	0	0	0	0	0	0	0	0	0	0	0	0	0	0	0	0	0	0	0	0
T28A11.5	T28A11.5	WBGene00020872	0	0	0	0	0	0	0	0	0	0	0	0	0	0	0	0	0	0	0	0	0	0	0	0	0	0	0	0	0	0	0	0	0	0	0	0	0	0	0	0	0	0	0	0	0	0	0	0	0	0	0	0	0	0	0	0	0	0	0	0	0	0	0	0	0	0	0	0	0	0	0	0	0	0	0	0	0	0	0	0	0	0	0	0	0	0	0	0	0	0	0	0	0	0	0	0	0	0	0	0	0	0	0	0	0	0	0	0	0	0	0	0	0	0	0	0	0	0	0
T28A11.6	T28A11.6	WBGene00020873	0	0	0	0	0	0	0	0	0	0	0	0	0	0	0	0	0	0	0	0	0	0	0	0	0	0	0	0	0	0	0	0	0	0	0	0	0	0	0	0	0	0	0	0	0	0	0	0	0	0	0	0	0	0	0	0	0	0	0	0	0	0	0	0	0	0	0	0	0	0	0	0	0	0	0	0	0	0	0	0	0	0	0	0	0	0	0	0	0	0	0	0	0	0	0	0	0	0	0	0	0	0	0	0	0	0	0	0	0	0	10.1728	0	0	0	0	0	0	0	0
T28A11.7	srbc-5	WBGene00020874	0	0	0	0	0	0	0	0	0	0	2.13913	0	0	0	0	0	0	0	0	0	0	0	0	0	0	0	0	0	0	0	0	0	0	0	0	0	0	0	0	0	0	0	0	0	0	0	0	0	0	0	0	0	0	0	0	0	0	0	0	0	0	0	0	0	0	0	0	0	0	0	0	0	0	0	0	0	0	0	0	0	0	0	0	0	0	0	0	0	0	0	0	0	0	0	0	0	0	0	0	0	0	0	0	0	0	0	0	0	0	0	0	0	0	0	0	0	0	0	0
T28A11.9	srj-8	WBGene00005596	0	0	0	0	0	0	0	0	0	0	0	0	0	0	0	0	0	0	0	0	0	0	0	0	0	0	0	0	0	0	0	0	0	0	0	1.29691	0	0	0	0	0	0	0	0	0	0	0	0	0	0	0	0	0	0	0	0	0	0	0	0	0	0	0	0	0	0	0	0	0	0	0	0	0	0	0	0	0	0	0	0	0	0	0	0	0	0	0	0	0	0	0	0	0	0	0	0	0	0	0	0	0	0	0	0	0	0	0	0	0	0	0	0	0	0	0	0	0	0	0
T28A8.1	twk-40	WBGene00006691	0	0	0	0	0	0	0	0	0	0	0	0	0	0	0	0	1.9491	0	0	0	0	0	0	0	0	0	0	0	0	0	0	0	0	0	0	0	0	0	0	0	0	0	0	0	0	0	0	0	0	0	0	0	0	0	0	0	1.86548	0	0	0	0	0	3.25824	0	0	0	0	0	0	0	0	0	0	0	0	0	0	0	0	0	0	0	0	0	0	0	0	0	0	0	0	0	0	0	0	0	0	0	0	0	0	0	0	0	0	0	0	0	0	0	0	2.40612	0	0	0	0	0	0	0
T28A8.2	T28A8.2	WBGene00012108	0	0	0	0	0	0	0	0	0	0	1.05724	0	0	0	0	0	0	0	0	0	0	0	0	0	0	0	0	0	0	0	0	0	0.968663	0	0	0	0	0	0	0	0	0.747288	0	0	0	0	0	0	0	0	0	0	0	0	0	0	0	0	0	0	0	0	0	0	0	0	0	0	0	0	0	0	0	0	0	0	0	0	0	0	0	0	0	0	0	0	0	0	0	0	0	0	0	0	1.83693	0	0	0	0	0	0	0	0	0	0	0	0	0	0	0	0	0	0	0	0	0	0	0	0
T28A8.3	T28A8.3	WBGene00012109	35.0807	45.6924	20.0904	13.3361	56.1745	40.5099	25.497	9.43953	7.97845	16.3329	11.7992	11.7235	18.1581	14.4148	16.8353	9.80857	19.5433	10.5463	14.3983	33.5835	5.26525	8.54309	13.028	19.2296	23.9542	25.9969	13.7519	6.72668	22.8787	18.6166	22.0298	12.8188	14.3999	14.5281	23.3392	23.3461	20.5096	19.9399	10.4983	20.2341	28.2134	9.46932	18.6166	19.6986	0	0	11.1051	0	7.61107	10.2784	3.5813	0	9.32224	11.8107	5.85282	0	3.5141	6.49208	5.77328	5.5759	12.6991	0	8.71194	3.3902	12.0764	8.57705	8.50768	6.71593	0	1.99464	0	0	6.18848	0	5.07776	5.69381	9.84466	6.3658	5.22735	6.39443	16.283	25.8045	3.27878	3.80282	2.88954	4.80136	14.249	5.54174	0	0	0	5.87111	0	0	8.37936	6.48468	3.26836	15.2924	2.50074	12.1843	3.92184	0	13.9573	0	6.80906	8.69043	2.73463	4.35468	10.8927	5.13327	0	3.39481	7.37364	0	0	0	0	4.19355	26.7551
T28A8.4	T28A8.4	WBGene00012110	1.83513	6.78506	20.4235	7.88503	7.37009	11.6345	28.5086	6.0403	6.85523	12.0004	7.74561	10.1114	15.5884	2.88796	6.46587	4.65625	2.60243	6.0221	4.65068	18.1424	3.77432	8.13139	15.0293	16.0279	10.1423	5.34266	4.95182	0	7.81679	6.30709	8.92059	5.36134	5.66802	6.41003	5.37483	6.5108	6.48207	5.08274	5.85	10.1583	13.8074	6.24728	18.5775	9.742	0	4.15205	5.08222	0	0	0	3.5813	0	7.5022	0	4.57699	0	2.30656	4.26435	2.96346	5.79664	2.50972	2.51945	2.7995	0	9.66158	4.77057	0	6.71593	0	3.2266	4.92559	0	4.6484	0	4.72238	6.8842	15.9191	6.45011	3.83708	0	0	14.9685	0	9.84218	0	0	0	0	0	9.37264	2.45261	0	4.17728	0	2.91127	6.86912	8.72434	15.2924	1.90723	0	0	0	7.9759	0	0	4.29051	7.42449	4.35468	2.02631	0	4.52868	2.39085	3.47365	0	0	8.66607	0	6.85096	2.4113
T28A8.5	T28A8.5	WBGene00012111	41.9452	58.5754	23.3741	59.9508	61.073	87.45	114.52	7.38383	9.83403	15.4855	6.29723	7.78411	11.2244	10.9901	10.2925	8.17652	6.39516	7.92641	7.62856	10.2619	6.57145	7.37122	19.1759	13.6843	20.9648	10.4471	13.5063	12.7403	10.2281	11.1084	8.19561	10.0009	13.8161	19.9881	16.9312	11.5959	11.8391	10.4164	6.23048	16.0484	9.90284	10.185	8.78699	12.7903	10.0581	4.14773	6.46448	14.9744	10.2341	41.8778	9.30706	13.4266	4.82085	7.28467	11.7071	10.6175	16.394	6.06443	11.2354	10.4289	15.0144	13.8264	10.5857	7.02487	7.64669	6.28977	24.9995	13.977	0.709927	6.04425	11.9392	7.09617	22.1586	6.48515	6.9183	11.643	16.4302	11.8049	15.0191	16.9225	19.6119	17.6214	10.8887	0	11.1919	6.83743	14.249	19.5747	6.46791	12.2063	4.97528	4.37201	9.69407	17.0039	10.2082	11.8204	6.39973	0	5.90966	11.4795	13.9439	0	13.9807	16.2698	17.1304	3.97676	8.94701	13.6592	3.58663	9.04264	17.3551	8.66241	7.69819	5.40499	16.6227	8.66607	13.0882	7.8363	30.8212
T28A8.6	T28A8.6	WBGene00012112	4.34862	3.9273	19.8869	20.3235	22.1184	14.0308	26.086	7.37294	9.97581	12.5896	7.68325	9.60007	8.36841	14.5336	14.0863	8.19749	6.33767	10.7912	7.02298	13.728	16.0918	11.7857	4.71674	14.9267	13.9341	3.2194	9.60107	7.07045	4.93092	9.48277	22.267	7.7533	9.98112	8.14573	22.1199	9.95843	11.6952	17.236	3.95222	14.8807	12.153	21.7615	17.4695	28.5966	10.7216	0	3.11919	6.31775	11.3905	10.8353	10.5097	0	10.0518	8.92067	6.04974	3.69819	27.895	8.29654	9.77899	14.2047	11.9841	24.0053	11.3732	10.396	9.61517	11.2029	25.2629	24.221	0	5.73094	6.09257	3.54765	4.2884	7.7333	15.8933	10.3099	20.3758	2.90916	6.81365	16.9225	19.0623	30.4614	6.08708	12.508	4.13149	10.5352	4.84783	0	15.2344	0	10.2688	14.7418	15.2206	15.3404	6.17556	11.5132	11.0481	17.1476	15.0532	23.8594	10.8813	4.0371	11.4585	0	21.8434	20.9846	7.65542	6.74257	14.5171	14.7606	8.44488	2.8287	9.59744	5.22073	16.6023	0	20.8081	8.48579	17.7901
T28A8.7	mlh-1	WBGene00003373	4.9367	14.0789	10.8977	13.4357	27.9791	15.1088	5.97391	18.4536	12.8912	18.2853	19.1138	14.3703	14.1599	49.7743	39.1272	12.8929	27.766	31.2053	48.2312	26.472	56.4205	15.4362	16.6973	19.432	15.2174	28.1844	21.2806	30.3205	10.3246	27.9132	26.1051	24.3734	34.1372	27.4138	31.5058	39.0462	29.4382	32.648	23.5911	35.8043	22.9925	21.1017	16.7838	5.5897	10.0581	6.10943	11.8644	5.51251	10.1159	33.389	18.9428	0	30.5971	14.7194	17.1392	10.8653	8.42053	9.79178	18.3202	10.127	14.1811	16.2005	18.7416	11.3077	6.79158	18.757	9.49327	13.0657	20.764	10.7781	17.9669	0	16.0909	6.48515	5.4427	3.76941	7.51442	11.5282	14.9524	6.13173	11.2494	30.5391	8.24898	8.66165	5.81677	15.1187	27.2149	9.5183	11.5622	16.7624	26.7695	17.2873	10.5769	32.2758	9.35938	9.20054	7.64787	0	14.8088	5.57461	19.6172	14.34	7.01064	24.2162	7.3426	16.8119	10.4639	15.4471	6.46237	10.4701	9.33855	8.6365	7.36923	22.5132	17.893	8.17218	22.2611	10.3529	26.2308
T28A8.8	T28A8.8	WBGene00194852	0	0	0	0	0	0	0	0	0	0	0	0.71861	0	0	0	0	0	0	0	1.2311	0	0	0	0	0	2.41114	0	0	0	2.55071	0	0	0	0.930853	0	0	0	0	0	0	0.795788	0.910799	0.754352	0	0	0	0	0	0	0	0	0	0	0	3.53407	0	0	0	0	3.66981	0	0	0	0	0	0	0	0	0	0	0	0	0	0	0	0	0	0	0	0	3.37051	0	0	0	0	0	0	0	0	0	0	0	0	0	2.56695	0	1.88643	0	3.63434	0	0	0	0	0	0	0	0	4.14031	0	0	9.00654	0	0	0	0	0	0	0	2.90862
T28B11.1	T28B11.1	WBGene00012117	5.52984	6.03009	0	1.37065	2.09473	4.69916	5.76299	1.39453	1.19314	1.23927	1.97516	1.50922	4.10629	1.68709	0	3.1764	5.84873	0	1.48956	2.79509	0	4.44932	1.00108	4.78612	0	2.01689	1.56609	0	0	0	0	1.78705	0	0	0	1.01026	3.41758	2.37668	2.24964	1.12776	4.29633	6.41191	4.42196	6.67651	0	4.15205	3.11919	0	0	0	5.75499	0	0	0	0	0	0	8.56041	0	3.45986	2.30966	5.0518	0	0	0	0	0	0	0	6.21214	4.92559	0	0	0	3.96411	10.7108	3.35985	0	3.23763	17.4248	0	7.38384	9.53017	4.71306	4.64868	12.0124	19.1814	3.35026	0	8.52595	10.6993	7.8732	1.15212	0	10.0364	8.96484	4.62153	17.1476	13.3263	7.67917	8.77884	0	5.28162	14.1531	7.23321	8.51395	2.73463	0	2.02631	6.66342	4.53839	13.9372	3.60458	5.34847	4.20988	2.72066	0	0	4.02072
T28B4.1	T28B4.1	WBGene00020884	0	0	0	0	0	0	0	0	0	0	0	0	0	0	0	0	0	0	0	0	0	0	0	0	0	0	0	0	0	0	0	0	0	0	1.78787	0	0	0	0	0	0	0	0	0	0	0	0	0	0	0	0	0	0	0	0	0	0	0	0	0	0	0	0	0	0	0	0	0	0	0	0	0	0	0	0	0	0	0	0	0	0	0	0	0	0	0	0	3.18261	0	0	0	0	0	0	2.28045	0	0	0	0	2.76674	0	0	0	0	0	0	0	0	0	0	0	0	0	0	0	0	0	7.80971	0
T28B4.2	T28B4.2	WBGene00020885	0	0	0	0	0	0	0	0	0	0	0	0	0	0	0	0	0	0	0	0	0	0	0	0	0	0	0	0	0	0	0	0	0	0	0	0	0	0	0	0	0	0	0	0	0	0	0	0	0	0	0	0	0	0	0	0	0	0	0	0	0	0	0	0	0	0	0	0	0	0	0	0	0	0	0	0	0	0	0	0	0	0	0	0	0	0	0	0	0	0	0	0	0	0	0	0	0	0	0	0	0	4.60147	0	0	0	0	0	0	0	0	0	0	0	0	0	0	0	0	0
T28B4.3	ttr-6	WBGene00020886	0	0	0	0	0	0	0	0	0.409924	0	0	0	0	0	0	0	0	0	0	0	0	0	0	0	0	0	0	0	0	0	0	1.49437	2.25892	0	5.66296	0	1.01038	0	0	1.7927	4.19651	2.95416	6.79678	0	0	0	0	0	0	0	0	0	0	0	0	0	26.9263	0	5.92764	3.45986	0	3.29939	8.40056	0	0	0	0	0	0	0	0	0	0	0	0	0	0	0	0	0	28.9324	0	0	7.1376	0	0	0	0	4.92928	0	4.90582	2.79399	0	0	0	0	4.52991	0	0	14.4863	17.713	4.84915	2.90253	7.6655	5.1696	3.52667	0	0	0	0	0	3.8894	0	0	55.852	24.879	37.5272	46.6998	3.93051
T28B4.4	T28B4.4	WBGene00020887	0	0	0	0	0	0	0	0	0	0	0	0	0	0	0	0	0	0	0	0	0	0	0	0	0	0	0	0	0	0	0	0	0	0	0	0	0	0	0	0	0	0	0	0	0	0	0	0	0	0	0	0	0	0	0	0	0	0	0	0	0	0	0	0	0	0	0	0	0	0	0	0	0	0	0	0	0	0	0	0	0	0	0	0	0	0	0	0	0	0	0	0	0	0	0	0	0	0	0	0	0	0	0	0	0	0	0	0	0	0	0	0	0	0	0	0	0	0	0
T28B8.1	T28B8.1	WBGene00012113	2.65573	2.24837	4.04502	8.49681	2.09473	7.31396	2.73048	2.57099	3.92848	4.00543	4.95653	5.16522	5.72433	20.2699	10.4281	38.8495	19.7418	9.36383	20.0987	27.8946	25.5373	1.25258	4.87239	3.4038	5.8065	13.7114	14.0263	33.184	3.64502	19.6576	37.0451	34.0672	6.43978	16.0233	12.1174	22.701	15.3819	9.86512	1.13797	2.56608	5.13205	13.3614	8.8793	20.2196	26.8995	20.8202	42.1177	105.861	14.4951	25.8925	16.1762	26.8565	60.9517	9.00704	123.197	35.271	70.2761	14.286	73.4036	26.5479	37.1612	38.7033	41.8656	30.081	27.3465	44.3007	33.2617	23.9367	6.67815	8.54661	21.3927	17.7469	7.41706	23.6229	13.1424	15.7669	24.385	11.7734	21.4536	19.188	14.2058	8.97635	150.386	63.9561	136.119	139.007	26.1735	156.675	170.542	58.6059	51.9278	91.5121	188.687	15.0449	32.3763	92.6107	65.3351	60.5408	70.2564	44.746	92.8558	48.5102	67.7242	71.6178	115.555	80.1613	72.5479	63.5623	56.9762	51.971	104.241	68.6777	60.259	85.9573	36.1292	30.641	15.953	64.3887	70.7268
T28B8.2	ins-18	WBGene00002101	0	0	0	0	0	0	0	0	0	1.40296	1.05724	2.26031	0.586246	0	0	0	0	0	1.36486	2.11842	0	1.56773	3.11908	0	2.6327	2.00046	0	0	0	0	3.11859	2.28594	0	0	0	1.47031	5.05218	0	0	1.7927	5.75509	2.08531	12.4917	1.71049	0	0	0	0	0	0	7.99755	0	4.20744	4.42775	0	0	0	1.88527	0	0	0	0	0	0	0	0	0	0	0	0	0	0	0	0	0	0	0	6.45011	3.56085	0	9.5706	0	0	2.43338	12.814	0	0	0	0	0	0	2.79399	1.15212	0	0	7.22548	0	0	3.16692	5.05269	0	0	0	0	7.80853	0	0	0	0	0	3.15973	0	1.8451	0	4.60531	0	0	8.67251	0
T28B8.3	T28B8.3	WBGene00012114	0	0	0	0	0	0	0	0	0	0	0	0	0	0	0	0	0	0	0	0	0	0	0	0	0	0	0	0	0	0	0	0	0	1.48805	0	0	0	0	0	0	0	0	0	5.84931	0	0	0	0	0	0	0	0	0	0	0	0	0	0	0	0	21.8041	0	0	0	0	0	0	0	0	0	0	0	4.2884	0	0	0	0	0	0	0	0	0	0	0	0	0	0	0	0	0	0	0	0	0	0	0	0	0	0	5.05269	0	0	0	0	0	0	0	0	0	0	5.08576	0	0	0	0	0	0	0	0
T28B8.5	del-4	WBGene00012116	0	0	0	0	0	0	0	0	0.409924	0	0.892491	0	0	0	0	0	0.974402	1.00338	0	0	3.62332	0	0	0	0	0	0	1.78953	0	0	0	0	0	0	0	0	0	0	0	0	0	2.50662	5.10796	0	0	0	0	0	0	0	0	0	0	0	0	0	0	0	0	0	5.29454	0	0	0	0	0	0	0	0	0	0	0	3.16174	0	1.41839	0	0	0	0	0	0	0	0	0	0	0	0	0	8.48188	0	0	0	2.13775	0	0	2.92002	0	0	0	0	0	0	0	0	0	0	0	0	0	0	0	0	0	0	0	0	0	0	0
T28B8.6	T28B8.6	WBGene00044122	0	0	0	0	0	0	0	0	0	0	0	0	0.586246	0	0	0	0	0	0	0	0	0	0	0	0	0	0	0	0	0	0	1.78705	0	0	0	0	0	0	0	0	0	0	1.68066	0	0	0	0	0	0	0	0	0	7.5022	0	0	7.39728	0	0	0	0	0	0	0	0	0	0	0	0	0	0	0	0	0	0	0	0	0	0	0	0	0	0	0	0	0	0	0	0	0	0	0	0	10.8764	0	0	0	3.40185	0	0	0	0	0	0	0	0	0	0	0	0	0	0	0	0	0	0	0	0	1.7417	0
T28C12.1	T28C12.1	WBGene00020888	0	0	0	0	0	0	0	0	0	0	0	0	0	0	0	0	0	0	0	0	0	0	0	0	0	0	0	0	0	0	0	0	0	0	0	0	0	0	0	0	0	0	0	0	0	0	0	0	0	0	0	0	0	0	0	0	0	0	0	0	0	0	0	0	0	0	0	0	0	0	0	0	0	0	0	0	0	0	0	0	0	0	0	0	0	0	0	0	0	0	0	0	0	0	0	0	0	0	0	0	0	0	0	0	0	0	0	0	0	0	0	0	0	0	0	0	0	0	0
T28C12.2	T28C12.2	WBGene00020889	0	0	0	0	0	0	0	0	0	0	0	0	0	0	0	0	0	0	0	0	0	0	0	0	0	0	0	0	0	0	0	0	0	0	0	0	0	0	0	0	0	0	0	0	0	0	0	0	0	0	0	0	0	0	0	0	0	0	0	0	0	0	0	0	0	0	0	0	0	0	0	0	0	0	0	0	0	0	0	0	0	0	0	0	0	0	0	0	0	0	0	0	0	0	0	0	0	0	0	0	0	0	0	0	0	0	0	0	0	0	0	0	0	0	0	0	0	0	0
T28C12.3	fbxa-202	WBGene00020890	0	0	0	0	0	0	0	0	0	0	0	0	0	0	0	0	0	0	0	0	0	0	0	0	0	0	0	0	0	0	0	0	0	0	0	0	0	0	0	0	0	0	0	0	0	0	0	0	0	0	0	0	0	0	0	0	0	0	0	0	0	0	0	0	0	0	0	0	0	0	0	0	0	0	0	0	0	0	0	0	0	0	0	0	0	0	0	0	0	0	0	0	0	0	0	0	0	0	0	0	0	0	0	0	0	0	0	0	0	0	0	0	0	0	0	0	0	0	0
T28C12.4	T28C12.4	WBGene00020891	0	0	0	0	0	5.29542	0	0	0.410561	0.757724	0.936712	0	0	0	0	0	0	0	2.38921	0	23.0994	29.4451	1.42053	0	5.0832	2.01689	1.57546	0	0	1.87611	0	2.9891	2.38567	3.04717	3.00308	3.34626	3.00825	0.906883	10.3282	22.174	11.0178	0.672582	0	8.96707	0	0	0	0	0	0	0	0	0	0	0	0	0	0	0	0	0	0	0	3.2614	0	0	0	0	0	0	0	0	0	0	13.032	13.9482	0	0	0	0	0	0	6.52859	2.43338	0	0	0	5.04032	0	2.54669	0	2.79399	0	0	10.3664	0	0	34.2994	0	0	3.1588	0	3.58058	0	0	3.52667	0	0	2.43853	0	3.79363	9.88976	8.43277	0	0	0	0	0	1.33991
T28C12.5	T28C12.5	WBGene00020892	0	0	0	0	0	0	0	0	0	0	0	0	0	0	0	0	0	0	0	0	3.56006	3.55469	0	0	0	0	0	0	0	0	0	0	0	0	0	0	0	0	1.13797	1.83303	0	0	0	0.855142	0	0	0	0	0	0	0	0	0	0	0	0	0	0	0	0	0	0	0	0	0	0	0	0	0	0	0	0	0	0	0	0	0	0	0	0	0	0	0	0	0	0	0	0	0	0	0	0	0	0	0	0	0	0	0	0	0	0	0	0	0	0	0	0	0	0	0	0	0	0	0	0	0	0	0
T28C12.6	T28C12.6	WBGene00020893	0	0	0	0	0	0	0	0	0	0	0	0	0	0	0	0	0	0	0	0	0	0	0	0	0	0	0	0	0	0	0	0	0	0	0	0	0	0	0	0	0	0	0	0	0	0	0	0	0	0	0	0	0	0	0	0	0	0	0	0	0	0	0	0	0	0	0	0	0	0	0	0	0	0	0	0	0	0	0	0	0	0	0	0	0	0	2.72019	0	0	0	0	0	0	0	0	0	0	0	0	0	0	0	0	0	0	0	0	0	0	0	0	0	0	0	0	0	0	0	0
T28C6.1	grsp-2	WBGene00012118	0	0	0	0	0	0	0	0	0	0	0	0	0	0	0	0	0	0	0	0	2.0505	0	0	0	0	3.17614	2.71759	3.57949	6.8704	4.09426	2.60119	5.99648	3.83315	2.91812	2.50839	4.08085	0	6.30923	1.12468	0	0	0.373598	0	0	0	8.35972	33.3985	29.0012	9.0883	17.8215	7.61274	0	4.20744	7.74963	5.57164	0	6.22627	10.1988	7.63009	5.11908	5.97739	7.77049	13.412	6.2098	7.0352	8.3778	0	0	9.66353	3.98976	0	0	24.1274	8.38987	0	0	3.35985	6.45011	0	4.35102	0	0	3.92648	0	5.78874	10.5868	7.68972	6.95919	6.24375	4.54108	8.7283	12.8579	4.27601	17.0039	1.87092	10.8083	6.18031	0	10.5574	11.6966	10.5085	4.48866	10.0355	10.2831	8.69884	0	7.98736	0	8.33599	10.131	9.76408	1.53238	1.74666	10.6982	0	0	0	7.86111	0
T28C6.10	T28C6.10	WBGene00045183	0	0	0	0	0	0	0	0.682981	0.605939	0.757724	0.984396	0	0	0	0	2.41711	0	1.4783	3.04727	1.2311	2.0505	1.96377	0.700627	0	0	5.24756	6.1456	3.66643	6.80497	3.82282	7.29175	15.2449	2.09492	8.42119	5.00179	13.0361	7.39141	3.04956	2.33409	3.42652	2.74794	0.721214	5.87928	0	10.4057	9.06664	3.77843	6.68457	11.9311	13.54	7.5624	20.1794	4.20744	15.5012	4.57699	31.8603	3.95509	8.42831	11.5656	8.22397	2.50972	15.0022	5.75443	5.10503	0	9.56981	3.32362	6.71593	12.6513	12.7822	0	4.91416	9.48753	13.795	8.02081	6.45823	8.29388	8.41442	3.56085	0	0	0	34.4814	26.2428	16.8461	26.692	27.0071	53.3596	24.3675	23.0278	35.9856	36.0951	8.78378	0	14.7085	30.8694	19.6422	23.4458	16.0676	26.7212	22.7656	31.2885	15.0698	13.5957	32.228	36.3767	19.9643	22.9068	32.9382	4.90194	32.8191	23.765	16.0822	17.5991	12.2675	22.687	13.0861	24.6598	10.2462
T28C6.11	T28C6.11	WBGene00206515	0	0	0	4.366	0	0	0	0	0.605939	0	0	0	0	3.65781	5.27173	1.58401	0	0	0	3.2078	1.58864	3.24064	1.64056	0	0	2.56675	1.84772	2.05507	4.11076	0	3.6056	4.46021	2.44503	1.67444	2.48823	2.4156	1.71404	4.29576	0	3.58583	1.9831	1.46095	0	0	0	0	3.11919	0	0	0	0	0	4.82085	7.74963	5.28058	0	15.1701	3.52325	6.48533	5.7351	5.91733	2.51945	0	3.4358	9.66928	4.82806	0	7.33944	0	6.72712	0	0	0	0	6.11244	3.76941	0	2.92182	3.56085	6.39443	0	0	3.7135	6.20202	7.06868	0	0	6.27936	0	4.26245	0	7.8732	0	16.2509	10.3718	2.3024	6.01366	0	9.27227	6.61791	6.37925	0	0	0	6.03704	5.48018	4.01613	4.46734	4.87765	0	2.26892	2.52557	3.47571	0	10.3593	0	8.85082	5.59457	0
T28C6.3	T28C6.3	WBGene00012119	1.15231	0	0	3.93097	3.59331	4.69916	16.6155	2.97829	1.72258	2.00157	3.16224	3.6896	5.78144	1.83077	3.47501	2.88542	4.03933	6.80346	8.24232	5.58784	5.48074	7.00393	2.83407	8.33182	11.4299	18.4707	10.5266	17.412	26.6936	22.935	5.54806	12.935	15.2051	26.2668	16.3435	26.8521	14.0684	26.7524	2.19678	5.45066	14.9607	18.2931	2.43808	6.90396	12.8194	35.4052	18.1613	66.9153	20.3915	25.9643	84.164	34.4972	23.3018	15.9255	31.6596	10.6175	21.3584	25.3438	21.6668	30.3584	11.1785	22.4014	17.3316	32.2055	8.9248	17.1066	61.9865	6.71593	3.6944	9.7658	0	33.8597	6.6935	23.6229	15.6424	16.1007	12.8923	20.048	11.9943	47.1031	8.83306	4.87067	33.313	25.0754	24.4488	17.0208	15.9343	18.2948	20.1748	23.4948	21.5567	12.6163	13.0503	8.32966	10.7414	32.9615	19.1557	13.495	25.385	26.3631	21.9054	31.3267	18.4571	14.6029	22.1746	10.0088	12.2925	8.28995	20.5002	13.6697	15.4992	14.6827	15.3899	20.8315	7.48974	7.17229	16.5441	24.5501	12.9969
T28C6.4	col-117	WBGene00000691	0	0	0	0	0	0	0	0	0.410561	0	0	0	0	0	0	0	0	0	0	0	0	0	0	0	0	1.7101	0	0	0	1.71556	0	1.49437	0	0	0	0	0	0	0	0	0	0	2.26361	0	0	0	0	0	0	0	0	0	0	0	0	0	0	0	0	3.66981	0	0	0	0	0	0	0	0	0	0	0	0	0	0	2.06188	0	0	0	0	0	1.97739	0	0	3.42334	0	0	0	0	0	0	0	0	0	0	0	5.84075	0	17.1476	2.74723	0	0	0	0	0	4.04833	0	0	0	0	0	4.20924	0	1.74666	0	5.22253	0	0	0	0
T28C6.5	T28C6.5	WBGene00012120	0	0	0	0	0	0	0	0.576237	1.33782	0	0.74159	0	0	0	2.56038	1.19181	2.06287	1.39647	14.5804	1.2311	0	3.84843	1.15259	0	15.6324	8.17507	11.2122	4.21996	6.8489	13.6687	2.61563	2.77177	8.91827	9.05265	11.4332	6.4165	2.2107	4.79712	1.13797	2.816	4.00553	2.14579	1.50889	1.71049	0	0	11.3381	8.51694	5.37808	17.4056	10.1328	14.6793	9.64288	5.82332	5.6409	3.69819	2.30656	0	3.53301	7.43224	0	2.51945	2.87686	11.2094	2.97488	8.4568	0	13.4335	0	3.57108	9.88326	9.82953	3.16174	0	6.75336	6.64331	1.78345	2.64115	5.89371	21.7658	2.09445	0	3.70911	6.71773	0	7.83899	4.87429	5.20879	5.0769	8.11595	10.6993	0	15.8359	17.0039	9.54903	12.4351	7.944	17.1476	8.22185	8.86163	17.9509	8.38817	4.76933	22.0828	7.60832	7.21394	9.65851	10.7935	6.74898	9.76666	0	4.35097	3.49332	5.22073	3.74441	11.7769	4.13828	8.50347	5.72601
T28C6.6	col-3	WBGene00000594	0	0	0	0	0	0	0	0	0	0	0	0	0	0	0	0	0.974402	0	0	3.87356	0	2.02575	0	0	0	1.7101	0	0	0	1.87611	0	0	2.20013	2.76299	0	0	0	0.906883	0	1.12776	0.795788	0	1.50889	0	0	0	0	0	3.56463	0	0	0	0	0	0	0	0	0	0	2.23947	0	0	0	0	0	0	0	0	0	0	0	0	6.18848	0	4.12427	0	0	3.13862	0	0	1.97739	0	0	3.42334	0	0	0	0	0	0	0	0	0	0	0	5.84075	0	0	2.74723	0	0	0	0	0	4.04833	0	0	2.61104	0	0	0	0	1.74666	0	5.22253	0	0	2.12739	0
T28C6.7	T28C6.7	WBGene00012121	4.94856	11.8774	5.52584	24.416	4.77147	10.1743	5.8309	10.1392	15.3532	12.4484	7.79957	7.79614	35.7602	14.5864	12.8269	11.8077	15.333	21.1588	15.9877	21.6716	14.244	11.5829	4.4887	13.0364	26.4387	11.744	7.43825	5.68838	14.8156	22.4407	11.3754	17.0723	18.2247	15.2966	21.9952	14.5512	15.8079	11.3571	8.52529	36.4129	14.5845	15.0961	19.8431	11.0684	26.8995	28.3981	17.0331	15.219	42.0102	31.0349	19.7639	12.8808	5.23057	27.7797	53.7978	30.7972	37.1305	24.6286	30.445	14.6158	23.5962	32.2006	59.9475	19.8643	39.7468	21.4445	30.7826	7.47218	0.709927	23.2916	62.5466	10.6456	18.887	32.8698	20.28	50.112	27.6013	30.9138	23.5278	28.5142	25.235	15.9502	38.6448	27.0946	53.3591	21.177	19.0263	26.3167	46.8957	33.0594	31.9951	33.3489	36.3903	39.3124	31.1432	34.9268	30.4738	33.2248	44.9377	22.8674	31.9692	45.6341	39.5099	58.8092	47.685	28.5735	37.5208	19.9449	29.4142	20.728	31.2655	22.3928	31.8902	42.0969	26.0524	41.4101	19.7619	33.96	21.0286
T28C6.8	T28C6.8	WBGene00012122	0	0	0	0.456772	0	0.405487	0	1.74626	1.71956	0.757724	1.78496	0	0.849626	0	0	0	0	1.26885	1.3475	3.74646	2.0505	0	2.14018	0	0	1.7101	1.95571	0	0	0	0	0	2.83793	3.20069	3.65631	3.19493	1.06368	3.62886	4.75319	5.06157	1.81478	2.01824	1.40149	0.855142	0	0	0	0	0	0	0	0	0	0	0	0	0	0	0	2.09752	5.29454	0	0	3.2614	0	0	0	0	0	0	0	4.91416	6.18848	0	9.77021	16.7899	3.56733	0	3.83708	0	0	0	2.80083	0	2.88954	0	0	0	4.92928	0	0	0	7.73571	0	13.0262	0	4.22948	0	0	12.0801	0	5.7326	3.93944	0	0	4.53742	0	0	0	0	9.00654	16.0274	15.5557	3.21865	6.78124	14.7592	0	4.81348	0
T28D6.2	tba-7	WBGene00006533	0	0	0	0	0	0	0	0	0.568354	0	0	0	0	0	0	0	0	0	0	0	0	0	0	0	0	0	0	0	0	0	0	0	0	0	0	0	0	0	0	0	0	0	0	0	0	0	0	0	0	0	0	0	0	0	0	0	0	0	0	0	0	0	0	0	0	0	0	0	0	0	0	0	0	0	5.94015	0	4.89198	0	0	0	0	0	0	0	0	0	0	0	0	0	0	0	0	0	0	0	0	0	0	0	0	0	0	0	0	0	0	0	0	0	0	0	0	0	0	0	0	0	0
T28D6.3	T28D6.3	WBGene00012123	0	0	0	0	0	0	0	0	0	0	0	0	0	0	0	0	0	0	0	0	0	0	0	0	0	0	0	0	0	0	0	0	0	0	0	0	0	0	0	0	0	0	0	0	0	0	0	0	0	0	0	0	0	0	0	0	0	0	0	3.30679	0	0	0	0	0	0	0	0	0	0	0	0	0	0	0	0	0	0	0	0	0	0	0	0	0	0	0	0	0	0	0	0	0	0	0	0	0	0	0	0	0	0	0	0	0	0	0	0	0	0	0	0	0	0	0	0	0	0	0
T28D6.4	T28D6.4	WBGene00012124	0	2.53904	0	0	0	0	0	0	0.372652	0	0	0	0	0	0	0	0	0	0	0	0	0	0	0	0	0	0	0	0	0	0	1.49437	1.13614	0	0	0	0	0	0	1.7927	0	0	0	2.2162	0	0	0	0	0	0	0	0	0	0	0	0	0	0	0	2.7669	0	0	0	0	0	0	0	0	0	0	0	0	0	0	6.8605	4.48709	0	0	0	0	0	0	0	0	0	0	5.44104	3.39483	0	4.09926	0	0	0	0	0	2.80067	0	0	0	0	0	0	5.49678	0	0	0	0	0	0	0	0	3.59217	0	0	0	0	0	0	0
T28D6.5	T28D6.5	WBGene00012125	0	0	0	0	0	0	0	0	0	0	0	0	0.586246	0	0	0	0	0	0	0	0	0	0	0	0	0	1.9156	0	0	0	2.57011	0	1.51994	0	0	1.47031	0	0	0	0	0	0	0	0	0	0	0	16.7121	3.83687	0	0	0	0	0	0	0	0	0	0	3.66981	0	0	0	0	0	6.35587	25.1303	0	0	1.99464	0	0	0	0	0	0	0	0	0	0	0	5.38355	4.71843	0	0	0	0	5.04032	0	0	0	2.9352	0	0	0	0	0	0	0	0	0	0	0	0	4.77699	0	0	0	0	0	0	5.55656	0	0	3.46751	0	0	0	0
T28D6.6	T28D6.6	WBGene00012126	22.9835	16.5412	12.2022	21.9472	43.0401	39.5701	40.2128	21.3195	17.5284	23.0183	6.58472	17.9429	30.5066	43.1851	42.163	33.0921	24.2345	45.959	32.8087	21.5467	35.371	36.6564	42.0028	31.7761	40.9198	47.3368	29.7103	32.2392	50.4306	37.4349	40.5364	42.3778	46.5592	47.9084	47.6402	43.7857	56.1075	37.1247	36.1437	38.6138	39.2803	54.7893	30.8065	22.2923	0	20.9623	17.2682	22.6216	9.93363	13.7733	19.4503	14.718	8.98527	16.6749	28.6186	7.39728	29.4932	24.7464	11.647	19.3702	16.2976	24.0736	24.8659	12.7105	16.8176	9.54411	9.70405	24.8068	2.98538	18.3165	17.8084	1.36771	5.92413	6.48515	18.544	15.0534	27.2921	9.75755	7.61981	33.7999	50.3501	14.1107	26.859	15.1507	18.2068	24.4897	21.126	35.7419	24.4887	14.4742	12.6433	22.1233	30.2797	23.486	17.5915	26.2227	20.545	40.495	15.3145	20.7	18.9114	11.7166	24.5693	18.0814	47.8297	15.8233	27.9266	16.4224	13.717	22.1154	19.4446	27.952	12.2902	10.0173	22.5124	7.95328	24.1522	30.9695	13.2126
T28D6.7	T28D6.7	WBGene00012127	0.576086	0	0	0	0	0	0	0	0	0	0.630557	0	0	0	0.762569	1.49212	0	0	2.38921	0	0	3.63149	0	0	0	0	0	0	0	0	0	0	0	0	0.893827	1.01026	0	1.17659	0	0	0	0	0	0	0	0	0	0	0	0	0	0	0	0	0	0	2.30656	0	5.56163	0	0	0	0	0	3.09365	0	0	0	0	0	0	0	0	0	0	0	0	0	0	0	0	0	0	0	0	0	0	0	0	0	0	0	6.67745	0	0	3.59863	0	0	3.12173	1.97393	0	0	0	0	0	0	0	0	0	0	0	0	3.06697	0	0	0	0	0	0
T28D6.9	pen-2	WBGene00003975	17.4263	3.08268	17.9932	44.1432	64.1134	21.8316	36.266	29.2488	34.6279	17.6161	26.589	11.2551	21.9499	29.0801	27.7357	35.6303	3.9079	32.1395	15.708	20.2314	5.86633	9.54747	20.8724	20.9609	18.7928	17.3233	16.5149	33.5282	25.5407	21.4716	6.40081	13.5411	10.7516	20.4451	19.6506	10.2231	19.2777	18.8352	11.1348	17.7492	12.6696	10.7205	20.1539	10.901	23.0944	15.5428	61.5799	24.2127	23.5402	29.3671	24.3731	15.6006	34.9276	36.0837	37.9094	46.9089	25.9421	28.766	27.7714	29.0446	33.6907	35.7187	28.2801	41.6447	38.6923	35.1709	27.5753	8.83639	20.913	18.8786	33.761	25.9626	32.3916	63.3991	19.0352	48.2538	22.8258	19.2904	35.6574	34.4702	7.02532	3.20905	63.2936	36.2971	75.1061	65.6053	48.3017	48.1237	39.3151	40.3487	45.9905	37.8355	56.9496	45.5585	31.4878	37.3507	37.9776	76.381	55.7195	40.8871	40.5239	38.7516	57.834	20.7521	61.5529	39.3498	40.2116	33.8975	38.1462	47.6501	49.4994	23.673	28.762	81.0383	50.5057	33.1409	58.654	47.3578	29.8343
T28D9.1	T28D9.1	WBGene00020894	30.0738	26.2861	43.4054	264.129	237.913	305.136	194.531	114.641	100.052	45.4304	113.284	55.0845	119.754	236.671	286.733	206.697	224.134	261.712	134.866	278.588	162.746	344.186	191.583	88.3577	76.2259	92.302	124.375	67.0216	58.7686	71.0142	36.4791	75.4333	62.5314	58.2573	100.411	75.433	67.8848	146.283	105.418	152.69	72.3736	86.7014	68.7067	170.593	92.8274	43.1194	51.9127	90.4067	92.3057	97.0427	39.0216	76.2423	60.4578	77.0157	100.95	248.065	47.376	98.4097	93.5488	51.5245	126.737	66.0751	55.259	108.462	48.6795	65.1218	168.438	57.4927	0.888805	139.081	16.8521	100.802	90.0167	30.8883	48.6657	46.2312	75.8604	38.6693	90.1549	17.3718	47.0862	66.3274	77.4047	71.0992	110.562	120.163	117.255	196.673	133.16	51.077	94.4904	100.627	109.738	125.701	106.809	128.2	138.065	93.2023	112.14	84.0897	104.286	102.367	151.958	113.188	137.042	369.854	122.389	167.007	149.889	73.6962	187.499	85.5072	62.7048	85.1265	139.697	55.8474	85.0776	142.562	107.62
T28D9.10	snr-3	WBGene00004916	56.2041	34.2403	83.4859	74.2332	73.6559	80.5153	24.2842	26.5236	41.5717	39.6343	55.2404	47.4734	49.3103	115.091	57.178	96.7862	86.1905	129.611	63.4233	126.916	106.463	119.538	93.8871	51.1742	95.2087	64.4312	76.6576	23.3442	33.3623	58.5779	73.7448	79.0505	59.9835	76.7103	107.421	66.4412	93.8868	76.6135	83.6531	174.446	69.615	99.4782	77.0251	133.731	194.448	52.9232	91.9353	122.486	75.0336	150.277	75.089	25.6254	113.12	58.2175	150.505	106.674	356.35	50.9111	101.748	90.5473	116.286	80.7902	83.7437	92.8215	100.485	100.82	55.5735	182.221	3.84262	156.691	74.299	99.5079	162.639	150.598	105.327	68.8771	36.6821	84.0982	126.361	167.682	123.696	3.2309	130.504	108.084	135.401	111.217	153.249	153.724	101.365	114.869	183.191	191.283	179.185	71.1329	121.46	186.552	147.998	46.5623	127.654	138.398	121.179	78.6245	138.005	139.47	149.988	143.09	160.038	131.747	107.666	126.78	222.82	104.14	106.221	76.1815	38.9314	41.8233	104.96	128.979	164.013
T28D9.11	T28D9.11	WBGene00020899	0	0	0	0	0	0	0	0	0	0	0	0	0	0	0	0	0	0	0	0	0	0	0	0	0	0	0	0	0	0	0	0	0	0	0	0	0	0	0	0	0	0	0	0	0	0	0	0	0	0	0	0	0	0	0	0	0	0	0	0	0	0	0	0	0	0	0	0	0	0	0	0	0	0	0	0	0	0	0	0	0	0	0	0	0	0	0	0	0	0	0	0	0	0	0	0	0	0	0	0	0	0	0	0	0	0	0	0	0	0	0	0	0	0	0	0	0	0	0
T28D9.12	T28D9.12	WBGene00044669	0	0	0	0	0	0	0	0	0	0	0	0	0	0	0	0	0	0	0	0	0	3.24064	0	0	0	0	1.33062	0	0	0	0	0	0	0	0	0	0	0	0	0	0	0	0	0	0	0	0	0	0	0	0	0	0	0	0	0	0	0	0	0	0	0	0	0	0	0	0	0	0	0	0	0	0	0	0	0	0	0	0	0	0	0	0	0	0	0	0	0	0	0	0	0	0	0	0	0	0	0	0	0	0	0	0	0	0	0	0	0	0	0	0	0	0	0	0	0	0	0	0
T28D9.2	rsp-5	WBGene00004702	39.8414	35.8691	35.0195	38.1614	23.4425	58.4783	54.7717	41.5286	54.1405	67.0974	54.2441	41.3235	39.7675	60.1361	67.6307	46.0092	111.437	52.6923	50.9551	85.605	51.2704	92.3858	76.0943	53.002	71.8672	141.752	124.103	130.534	116.189	68.5216	147.434	112.552	134.878	104.436	148.83	106.544	150.517	125.9	137.21	86.9955	186.817	175.597	168.422	58.3165	30.9815	19.5554	15.3124	13.1057	19.574	5.39261	6.86624	12.6834	20.1153	19.9267	14.4081	33.0199	33.4008	21.3923	22.2731	23.0372	26.4354	31.2323	28.9242	27.0849	22.3156	21.416	45.1903	27.2429	14.0777	24.0398	10.5669	26.578	27.3835	33.6133	21.9225	16.317	17.8131	32.5486	15.4081	25.8587	120.243	57.6145	25.0302	33.9753	26.7634	24.0245	47.5726	30.956	38.4088	44.5065	48.6206	29.0288	19.9623	37.6468	23.5395	26.4786	35.8865	21.7943	27.7813	27.9866	26.9637	50.9203	23.3149	44.0519	26.4884	39.0059	25.0541	44.8527	36.3966	22.9492	48.4233	32.0283	32.3671	21.0306	10.8289	35.9978	53.0089	23.0486	67.8035
T28D9.3	T28D9.3	WBGene00020895	0	0	0	0	0	0	0	0.440704	0.605939	0	0	0	1.12775	0	0	0	0	0	1.21192	0	0	1.56773	0	0	0	0	0	0	0	0	0	0	0.77543	0.930853	0	0	1.52981	0	0	1.12776	1.81478	0	0	0	0	0	0	0	0	0	0	0	0	0	0	0	0	2.67828	0	0	0	0	0	0	0	0	0	0	0	0	0	0	0	0	6.18716	2.24327	0	0	2.30925	0	0	2.96987	0	0	0	0	0	0	0	3.52997	0	0	0	0	0.888023	0	4.17165	0	0	0	0	0	0	0	0	0	0	0	2.02631	0	0	11.4297	6.24952	0	0	0	0	0	0
T28D9.4	T28D9.4	WBGene00020896	48.9786	52.3018	51.7292	39.4504	70.3958	51.1927	115.602	37.2333	52.6625	60.2407	37.7641	64.2535	49.1221	38.7768	20.3438	33.2191	16.9723	45.2994	64.8992	25.7476	62.4721	32.7274	35.9193	40.332	58.0516	102.35	92.2181	117.01	92.9802	92.714	124.757	90.194	92.3659	81.9911	102.927	94.3183	81.6692	84.8693	39.8294	48.7583	74.4393	95.5892	82.4846	78.4962	10.0581	12.1453	5.28072	5.13978	15.0851	19.9458	3.71454	0	11.4443	4.34983	8.95143	3.69819	0	13.8199	17.1886	9.48718	4.16926	16.4343	16.342	10.3175	16.1936	17.0332	0	6.98765	9.66353	10.0507	18.4641	6.28428	9.15051	12.4977	33.4179	19.3377	8.51102	5.81926	18.9227	19.188	16.3441	35.2056	14.1429	18.2731	19.7587	9.82487	15.7626	18.2606	24.9144	6.24749	12.4835	9.7061	9.02281	9.2527	13.341	10.6586	10.1586	15.2924	11.6009	14.3077	9.34409	11.9432	15.6091	15.9966	17.0973	8.86574	14.9751	12.3482	10.7686	13.8062	21.979	25.8091	36.1621	10.1294	11.7393	24.1089	0	29.6134	123.57
T28D9.7	T28D9.7	WBGene00020897	0.576086	0	0	0	0	0	0	0.498118	0	0	0	0	0	0	0	0	0	0	0	1.20586	0	0	0	0	5.26605	0	0	0	0	0	3.11859	0	0	0	0	0	0	0	1.37628	0	0	0.926726	0	0	0	0	0	0	0	0	0	0	0	0	0	0	0	0	0	0	0	0	0	0	0	0	0	0	0	0	0	0	0	0	0	0	0	0	0	0	0	0	0	0	0	0	0	0	0	0	0	0	0	0	0	0	0	0	0	0	0	0	0	0	0	0	0	0	0	0	0	0	0	0	0	0	0	0	0
T28D9.9	T28D9.9	WBGene00020898	0	0	0	0	0	0	0	0.440704	0	0	0	0	0	0	0	0	0	0	0	0	0	0	0	0	0	0	0	0	3.55803	0	0	0	0	3.09671	0	0	0	0	1.13797	2.25579	2.69756	0.672582	0	0.855142	0	0	0	0	0	0	0	0	0	0	0	0	0	0	0	0	2.76803	0	0	2.3375	0	0	0	0	0	6.76432	4.92559	0	3.16174	0	2.06188	0	0	0	0	0	0	0	0	0	16.3909	3.09848	0	4.86998	0	5.87627	0	0	0	0	0	0	0	0	0	0	0	0	0	0	0	0	0	0	0	14.6532	0	0	0	0	0	0	6.93435	4.23619	0
T28F12.1	T28F12.1	WBGene00020904	7.42421	3.88846	4.48865	4.366	0	0	0	0	0	0.606777	0.74159	0	3.24635	1.57479	0	0	0	0	0	2.48955	4.76708	0	0	0	0	0	1.33062	0	0	0	0	0	1.6264	0	3.26332	1.01026	3.77283	0	0	1.83303	6.44528	0	4.06966	0	0	0	0	0	0	0	5.71519	0	0	0	0	3.69819	0	4.26435	4.62371	0	2.79726	0	8.82342	0	4.34572	0	0	0	0	0	0	0	0	0	0	0	0	3.5862	0	0	6.74184	0	9.57815	0	0	5.76324	14.5416	3.18261	0	13.1641	3.80747	0	0	0	3.72438	0	5.85217	0	0	13.1211	7.51648	14.1714	3.22425	0	0	0	0	0	0	0	4.53839	0	1.8451	0	0	0	0	7.85683	0
T28F12.2	unc-62	WBGene00006796	21.2944	14.7694	14.7926	26.0518	33.6472	7.27848	38.1154	6.99619	11.4994	5.77037	5.03232	1.01088	7.5985	12.0702	29.6907	20.5049	16.5167	28.0973	23.0479	20.9874	52.3225	73.4121	16.5746	12.7264	20.5435	32.2617	32.0782	23.6128	44.8785	37.8365	29.4709	28.0965	53.8766	68.8372	87.3074	83.8137	17.4991	24.3743	43.2268	43.5026	25.2604	65.3951	68.3263	58.8263	38.4675	15.2802	11.6133	28.1234	19.9384	46.9475	87.6255	76.8245	20.351	18.5681	89.2634	30.5958	130.915	121.151	59.1245	46.458	83.4839	73.7411	90.7913	49.881	81.7721	44.6199	43.7799	10.5611	19.3294	17.69	30.8	39.347	20.5164	35.3964	46.4335	92.1601	54.5171	17.8872	47.6115	39.7941	96.5136	15.5073	43.5069	60.0742	104.357	39.3709	26.7327	37.0347	53.571	225.851	45.4743	43.0155	44.0716	40.3677	139.108	231.82	328.651	105.319	183.066	225.839	102.349	96.6226	75.4296	44.0977	90.1417	48.458	37.4135	45.6464	21.1875	52.0542	60.3615	36.5222	49.4978	71.2881	151.387	23.2549	104.452	122.465	79.1866
T28F12.3	sos-1	WBGene00004947	3.24254	7.64587	5.94281	3.95568	1.52982	9.21667	22.9997	5.80969	8.69257	9.70372	6.07828	2.15315	16.5818	7.91313	8.07401	2.55319	2.72775	11.5151	8.00574	6.07152	2.40921	8.86427	5.33445	3.62968	8.10357	7.93303	6.77164	8.56275	9.04299	4.18701	6.80247	8.37164	10.5121	8.81824	20.9228	11.2799	4.073	6.0286	4.05726	7.65141	10.0851	11.864	2.67576	6.36283	14.1995	9.06664	0	5.13978	9.78269	5.49088	7.99755	14.7565	12.6254	0	31.173	21.2376	21.7167	0	5.83429	3.38408	4.58514	7.38408	7.51205	11.0816	18.4206	12.4508	10.3327	7.0484	9.66353	4.53963	8.53242	4.91416	6.32425	6.48515	4.81555	2.96855	23.205	7.4534	4.30702	0	11.5338	16.6547	20.8178	19.4074	14.4115	26.4824	9.76859	11.3655	25.3969	6.35904	12.2553	7.72341	44.4874	38.1355	8.78068	7.87382	16.5566	15.6445	17.3104	19.9324	9.33908	22.945	16.6327	7.35912	16.2091	6.3684	17.9175	5.67545	8.06836	17.5548	18.7479	11.842	15.5189	6.47307	21.2943	10.569	9.75812	19.0239	10.1666
T28F2.1	T28F2.1	WBGene00020900	0	0	0	0	0	0	0	0	0.691196	0	0	0	0	0	0	0	0	0	0.934131	0	0	0	0	0	0	0.938074	0	2.07568	0	0	0	0	0	0	0	0	0	0	0	0	0	1.33627	0	0	0	0	0	0	3.83687	0	0	0	7.5022	0	0	0	0	0	0	0	0	0	0	0	0	0	0	0	0	0	0	0	0	0	0	0	0	0	0	0	0	0	5.82	0	0	0	0	0	0	0	0	0	0	0	1.45279	0	0	0	0	0	0	0	0	0	0	0	0	0	0	0	0	0	0	0	0	0	0	0	0
T28F2.2	T28F2.2	WBGene00020901	6.811	6.27527	9.76303	7.7341	23.3601	4.66262	15.476	13.018	9.16283	10.8973	8.347	8.72356	13.6837	8.01267	4.02765	3.77743	5.80147	6.88407	4.42521	9.73152	6.12285	4.35524	4.92848	4.72871	6.93484	26.2302	20.6773	19.8707	21.3721	9.65856	23.3391	11.4169	19.0151	15.6562	23.0726	16.775	29.9766	33.3737	17.8576	33.8462	18.6209	26.9729	18.3118	6.35863	26.8995	33.4216	32.1784	30.8795	18.1043	42.7866	13.0195	17.7396	12.7748	39.0367	28.497	47.4477	58.6655	19.7711	22.7421	22.9669	64.6198	27.7628	25.162	22.8895	35.2403	24.4034	49.3564	15.2799	17.9232	8.29559	15.0065	46.7278	54.5324	4.89491	15.3279	30.9159	14.004	35.5592	50.0653	17.5527	12.1959	5.17101	42.6859	40.6066	22.6654	28.5915	21.5108	24.818	28.7968	24.7715	43.5478	37.9897	35.7468	23.6192	19.7922	23.9415	26.1147	40.8484	25.1243	25.1263	31.8414	37.7185	34.0312	42.2246	41.5935	26.0266	16.5667	30.7396	32.2323	19.7432	19.1245	24.2935	30.7268	25.1793	33.5821	15.2449	19.0802	30.2316	14.5532
T28F2.3	cah-6	WBGene00000284	0	0	0	0	0	0	0	0	0	0	0	0	0	0	0	0	0	0	1.3475	0	0	0	0	0	0	0	0	0	0	0	0	0	0	0	0	0	0	0	0	0	0	0	0	0	0	0	0	0	0	0	0	0	0	0	0	0	0	0	0	0	0	0	0	0	0	0	0	0	0	0	0	0	0	0	0	0	0	0	5.90395	0	0	0	0	0	0	0	0	0	0	0	0	0	0	0	0	0	0	0	0	0	0	0	0	0	0	0	0	0	0	0	0	0	0	0	0	0	0	5.2358	0
T28F2.4	jmjc-1	WBGene00020902	0	0	0	0	0	0	0	1.40476	1.49988	0	1.48336	0.792519	0.586246	2.59833	3.01612	8.93923	4.1972	4.81739	5.59481	5.80852	1.40407	4.88985	2.9218	0	4.64185	20.6753	10.2056	4.84247	25.2644	6.48263	17.3589	17.9355	16.206	15.1623	12.4458	20.0749	21.6478	26.1967	12.1774	30.0674	15.1626	29.0049	11.1547	3.42182	15.8646	17.4272	21.4466	41.8423	36.1507	62.2182	28.2587	59.4845	8.96494	22.3971	195.474	56.4949	41.5179	38.2894	28.6454	42.4413	29.8398	58.5022	46.1685	38.8685	25.3772	63.0915	47.59	31.7792	2.27528	11.58	15.7163	10.4111	16.7047	26.0462	21.5323	27.2216	28.7559	9.46104	25.4963	73.5774	25.9274	3.14987	22.665	27.0865	30.0519	23.1203	30.6894	44.3556	32.8306	32.8545	20.0785	16.9244	19.2373	20.9289	29.0304	21.6696	60.234	16.2994	26.4221	30.3903	35.0377	28.9354	41.6061	33.6013	27.0236	18.115	39.8243	43.434	33.2222	18.7619	21.9752	33.7605	17.6883	26.7692	34.4739	10.1363	27.378	36.5628	20.8337
T28F2.5	ccb-1	WBGene00000368	8.23619	11.065	4.12381	10.6806	14.6439	13.0361	0	2.38506	2.30692	2.71715	1.43916	1.78711	1.02924	0	2.712	1.49212	1.93821	3.42848	2.42413	0	0	0	2.84141	1.70702	0	0	0	0	0	0	0	0	0	1.54816	0	0	0.645147	0	0	0	0	0	0	0	0	0	0	0	0	3.4253	0	0	0	0	0	0	0	0	0	0	0	0	0	0	0	0	0	0	0	0	4.92559	0	0	0	0	0	0	0	0	0	0	0	0	0	0	0	0	0	0	0	0	0	4.85182	0	0.888023	0	1.88643	0	0	0	0	0	0	0	0	0	0	0	0	0	0	0	0	0	0	0	10.3236	0	0
T28F2.6	col-50	WBGene00000627	0	0	0	0	0	0	0	0.356469	0	0	0	0	0	0	0	0	0	0	0	0	0	0	0	0	0	0	0	0	0	0	0	0	1.15116	4.64563	0	0	0	0	2.24964	0	1.81478	0	1.40149	0	0	0	0	0	0	0	0	0	0	0	0	0	0	0	0	0	0	0	0	0	0	0	0	0	0	0	0	0	0	0	0	0	0	0	0	0	0	0	0	0	0	0	0	0	0	0	0	0	0	0	0	0	0	0	0	0	0	0	0	0	0	0	0	0	0	0	0	0	0	0	0	0	0	0	0
T28F2.7	T28F2.7	WBGene00020903	0	0	0	0	0	0	0	0	0	0	0	0	0	0	0	0	0	0	0	0	0	0	1.15259	0	0	0	0	0	0	0	0	0	0	0	0	0	0	0	0	0	0	0.903132	0	0	0	0	0	0	0	0	0	0	0	0	0	0	0	0	0	0	0	0	0	0	0	0	0	0	0	0	0	0	0	0	4.79624	0	0	0	0	0	0	0	0	0	0	0	0	0	0	0	0	0	0	0	0	0	0	0	0	0	0	0	0	0	0	0	0	0	0	0	0	0	0	0	0	0	0	0	0
T28F2.8	col-51	WBGene00000628	0	0	0	0	0	0	0	0	0	0	0	0	0	0	0	0	0	0	0	0	0	0	0	0	0	0	0	0	0	0	0	0	0	0	0	0	0	0	0	0	0	0	0	0	0	0	0	0	0	0	0	0	0	0	0	0	0	0	0	0	5.53673	0	0	0	0	0	0	0	0	0	0	0	0	0	0	0	0	0	0	0	0	0	0	0	0	0	0	0	0	0	0	0	0	7.66925	2.99975	0	0	0	0	0	0	0	0	0	0	0	0	0	0	0	0	0	0	0	0	0	0	0	0
T28F3.1	nra-1	WBGene00012128	32.3224	6.73879	21.3963	32.4747	35.642	9.06336	4.11751	17.3358	14.9086	18.7726	15.1529	19.6964	27.3879	15.0576	40.7893	21.9017	14.7744	41.6719	25.693	31.9578	16.9077	24.9526	31.6748	10.6006	31.2793	38.7067	43.6436	38.6862	48.0154	23.0631	46.132	43.8558	38.8597	50.9919	55.5794	41.5677	58.2502	32.0873	28.0231	16.6217	26.2072	49.6547	33.5436	60.029	12.6479	11.6351	14.6589	24.6043	6.31927	21.6445	10.5097	16.4794	7.0228	13.4412	6.03349	0	31.2636	11.1201	12.6734	13.7919	16.8393	9.28869	11.8791	13.4795	15.8291	9.0588	17.3504	6.98765	0	6.54672	9.88326	3.54765	12.0447	12.9719	11.8358	9.86538	12.7166	5.45965	9.7566	16.9219	7.49586	20.7149	18.9196	19.1466	6.3765	11.6929	7.11851	20.0737	9.84314	10.8132	12.774	12.3959	11.2856	16.6055	12.4178	25.3056	30.4726	0	11.2473	11.3095	13.9306	37.3082	21.1523	10.2298	21.7569	11.8722	9.49635	9.10518	24.7029	13.3741	9.81786	8.53213	10.5061	5.34847	16.5558	9.89893	4.04148	15.2596	83.5815
T28F3.3	hke-4.1	WBGene00044067	5.87059	36.2997	26.9891	76.6798	52.6823	70.7509	132.989	8.39118	10.1232	7.28143	7.53513	49.8819	63.9821	1.82868	2.76285	1.56885	3.8769	3.76779	2.55249	2.88163	2.0505	2.02575	29.6756	81.0714	0	0	2.76787	2.05507	3.34859	3.00292	2.57011	2.75008	0.778904	0.777628	3.73819	2.24573	3.18157	2.21562	3.40386	2.7804	0	6.6316	39.2146	50.3128	0	0	0	0	5.21705	0	0	0	0	4.42775	5.28058	0	16.6687	0	2.37669	0	12.7187	0	2.94042	3.88348	0	3.03307	0	0	19.3294	0	0	0	0	0	0	0	0	3.13862	0	19.188	3.95526	50.3174	0	0	0	0	0	0	0	5.70647	0	0	1.15212	0	3.66115	4.60536	6.34863	0	0	3.34647	1.65656	0	0	0	0	3.03446	0	0	0	4.8822	2.35505	0	0	0	0	0	0	0	42.5683
T28F3.4	T28F3.4	WBGene00012130	0	0	0	0	0	0	0	3.37582	0.814151	0	0	0	0	2.10494	1.19315	0	2.53226	0.855232	0.934131	0	0	0	0	0	0	0	0	0	0	0	0	0	0.896687	0	0	0	1.64404	0	0	0	0	0	0	0	0	0	0	0	0	0	0	0	0	0	0	0	0	0	0	0	0	0	0	0	0	0	0	0	0	0	0	0	0	0	0	0	0	0	0	0	0	0	0	0	0	0	0	0	0	0	0	0	0	0	0	0	0	0	0	0	0	0	0	0	0	0	0	0	0	0	0	0	0	0	0	0	0	0	0
T28F3.5	T28F3.5	WBGene00012131	0	0	0	0	0	0	0	0	0	0	0	0	0	0	0	0	0	0	0	0	0	0	0	0	0	0	0	0	0	0	0	0	0	0	0	0	0	0	0	0	0	0	0	0	0	0	0	0	0	0	0	0	0	0	0	0	0	0	0	0	0	0	0	0	0	0	0	0	0	0	0	0	0	0	0	0	0	0	0	0	0	0	0	0	0	0	0	0	0	0	0	0	0	0	0	0	0	0	0	0	0	0	0	0	0	0	0	0	0	0	9.00654	0	0	0	0	0	0	0	0
T28F3.6	ifta-2	WBGene00012132	0	0	0	0	0	0	0	0	0	0	0	0	0	0	0	0	0	0	0	0	0	0	0	0	0	0	0	0	0	0	0	0	0	0	0	0	0	0	0	0	0	0	0	0	0	0	0	0	0	0	0	0	0	0	0	0	0	0	0	0	0	0	0	0	0	0	0	0	0	0	0	0	0	0	0	0	0	0	0	0	0	0	0	0	0	0	0	0	0	0	0	0	0	0	0	0	0	0	0	0	0	0	0	0	0	0	0	0	0	0	0	0	0	0	0	0	0	0	0
T28F3.8	T28F3.8	WBGene00012134	0	0	0	0	0	0	0	0.556888	0	0	0	0	0	0	0	0	0	1.25608	0	0	0	0	0	0	0	0.938074	0	0	0	0	0	0	0	0	0	0	0	0	1.12468	0	0	0	0	0	0	0	0	0	0	0	0	0	0	0	0	0	0	0	0	0	0	0	0	0	0	0	0	0	0	0	0	0	0	0	0	0	0	0	0	0	0	0	0	0	0	0	0	0	0	2.04938	0	0	0	0	0	0	0	0	0	0	0	0	0	0	0	0	0	0	2.6888	0	0	0	0	0	0	0	0	0	0
T28F3.9	T28F3.9	WBGene00012135	0	0	0	0	0	0	0	0	0	0	0	0.970197	0	0	0	1.58401	0	0	0	0	0	0	0	0	0	0	0	0	0	0	0	0	0	1.26249	0	0	0	0	0	0	0	0	0	0	0	0	0	0	0	0	0	0	0	0	0	0	0	0	0	0	0	0	0	0	0	0	0	0	0	0	0	0	0	0	0	0	0	0	0	0	0	0	0	0	0	0	0	0	0	0	0	0	0	0	0	0	0	0	0	0	0	0	0	0	0	0	0	0	0	0	0	0	0	0	0	0	0	0	0
T28F4.1	T28F4.1	WBGene00012136	66.5205	32.0359	37.8935	69.9881	68.1651	116.928	45.9068	17.2643	15.8975	24.2821	10.783	8.4575	13.4685	27.2746	28.1227	23.5757	14.3611	34.9167	20.5271	20.9236	26.2308	41.0904	10.7386	14.7005	42.2456	29.5048	20.3762	23.1948	54.1004	15.0557	31.4764	24.9287	37.5816	24.9904	34.8143	30.746	36.3102	30.3801	17.4842	42.6754	22.5411	36.0701	22.1682	27.4974	29.547	39.3517	66.4308	152.278	51.1069	47.5376	55.9067	174.776	78.8772	33.4654	34.7906	67.0688	63.3239	64.7193	66.0513	52.4019	96.5198	69.4539	92.6216	43.8778	44.82	75.922	190.567	20.5155	60.3345	24.6134	31.6228	9.03273	19.6044	62.9764	26.1121	33.6391	28.3785	28.7449	46.0196	103.277	78.1149	29.2766	55.158	101.369	59.9699	54.9998	54.6353	58.2341	61.1305	49.2705	75.8507	11.9193	72.1143	61.3007	37.9636	49.444	101.363	17.9344	65.0439	69.7148	81.971	66.9958	72.1039	73.1056	100.484	76.5879	87.1989	52.0409	61.9541	73.5859	83.5512	53.8439	51.8022	60.5347	54.9288	56.4258	110.181	80.1276	84.2965
T28F4.2	asic-2	WBGene00012137	0	0	0	0	0	0	0	0.818013	1.53567	1.39386	2.47127	0	0	6.90861	2.29153	0	0	0	1.33047	4.43676	8.0135	0	0	0	0	1.7101	2.58594	1.78953	10.6767	0	3.31477	4.83092	6.39248	7.66253	2.58149	5.52892	4.22579	0.906883	2.95681	7.86252	0	1.32575	0	0	0	0	5.11162	0	0	0	0	0	0	0	0	0	0	0	0	0	0	0	0	0	0	0	0	0	0	0	0	0	6.32425	0	0	6.8842	0	0	0	0	7.9436	0	6.55836	14.5142	6.89679	8.16551	0	16.641	7.53887	9.13608	10.3281	21.6361	11.022	0	2.92668	5.87553	10.5544	15.2924	9.03557	10.1066	13.8982	25.9844	16.1031	0	0	21.7293	4.01613	18.482	0	0	4.88144	6.9454	4.96371	16.404	0	5.23322	4.13828	8.46487	5.62427
T28F4.3	T28F4.3	WBGene00012138	0	0	0	0	0	0	0	0	0.605939	1.40296	0	0.792519	0	0	0	0	5.15905	2.93933	1.40861	1.26517	0	3.13585	4.12732	0	0	0	0	2.22745	0	0	2.94075	7.03961	6.05728	1.21316	3.39004	8.83697	0	0	2.33409	5.05049	10.8953	7.78661	2.80332	0	0	0	0	10.2808	5.21705	10.3577	0	0	4.20744	7.74963	0	0	7.02905	0	3.53301	0	0	0	0	2.3375	4.81694	10.5284	24.676	7.33944	0	3.38175	4.92559	0	0	8.38987	7.96143	21.4243	4.26985	6.45011	3.23763	0	3.32277	0	0	6.79723	0	0	0	0	0	0	0	0	4.25857	8.32966	3.84153	0	1.40948	0	2.50074	6.29485	0	0	0	0	5.1696	0	0	0	0	0	3.79363	0	2.3316	0	0	0	8.72736	0	0
T28F4.4	T28F4.4	WBGene00012139	1.22253	7.34113	4.12381	0.456772	7.18749	0	19.5999	3.37582	1.68135	0.696847	1.31761	2.0216	1.82399	0	2.69214	7.61009	3.31296	1.32295	3.64558	1.20586	4.84094	3.24064	1.5508	0	0	3.84935	9.92258	5.07083	3.50577	5.97951	6.23795	7.33464	4.46431	5.5628	4.21808	6.59361	2.83842	1.89941	2.85636	8.55607	1.59177	1.74258	6.1365	2.86356	0	4.15205	6.23914	16.7121	6.1983	6.85144	3.5813	14.7565	0	6.71978	10.5625	10.6175	2.30656	3.52325	13.3822	4.7372	3.46069	3.80299	9.47832	3.13027	11.1615	10.5284	5.16572	6.71593	0	6.12102	4.94102	9.82953	0	0	6.2645	6.68602	9.60693	5.6164	6.42573	16.9742	6.28488	5.94047	14.7871	9.6062	16.9001	6.28268	14.8457	7.21085	0	15.1626	9.1411	14.209	9.82625	0	11.508	9.58201	6.58662	0	18.0571	14.1845	11.348	9.74572	12.9702	9.19639	15.3188	7.70283	12.9706	9.72445	3.18377	4.8822	10.1835	8.29115	5.05894	7.26899	11.1194	0	9.75812	7.0954	14.3391
T28F4.5	T28F4.5	WBGene00012140	0	3.87103	0	0	0	0	0	1.67695	0.991611	0	0	0.970197	0	0	0	1.19181	0	0	0	1.2311	1.58864	3.13585	1.21697	0	0	0	0	3.89817	0	0	0	2.32904	1.93756	0	0	0	0	2.72131	0	1.7927	2.1479	0.903132	0	0	0	6.07456	0	0	6.50702	10.2784	0	0	0	7.74963	0	0	0	6.90586	15.8393	2.89797	14.7416	2.51945	9.65313	0	6.14289	4.24352	10.1326	41.9515	0	24.6756	4.94102	14.7461	23.3618	0	7.83742	14.692	5.7845	2.64115	0	4.35102	0	0	12.5392	7.77277	16.7685	6.4635	2.72019	10.4873	12.7937	6.66587	26.7555	3.62511	9.20415	0	6.07731	12.4146	7.88721	0	18.909	28.8184	11.2139	8.1812	10.0023	0	18.0151	14.2858	15.063	10.8074	11.4134	6.93481	11.1752	17.2599	11.2776	7.02332	11.1155	5.23322	4.13828	14.4672	6.08159
T28F4.6	T28F4.6	WBGene00012141	0	0	0	0	0	0	0	0	1.32643	0	0.712868	0.753254	1.12775	0	2.712	0	1.9491	2.39282	0	3.06046	1.71095	2.02575	1.27704	0	0	2.35853	2.74222	2.05507	2.70525	2.55071	3.11859	1.2529	2.13065	0	1.86485	1.53126	1.85514	0	2.22773	0	1.81478	0.910799	0	4.45902	0	0	11.4663	16.7121	6.30149	0	5.80493	0	4.82085	7.74963	4.57699	35.3156	0	0	5.56163	6.28519	11.1651	3.29939	0	0	0	0	5.70259	0	0	3.2266	0	0	0	0	7.65317	2.96855	0	0	0	0	1.97739	0	0	3.80282	3.15851	4.30278	0	10.187	0	0	4.20789	3.76001	0	17.0039	3.48015	3.83659	3.40185	0	2.50074	7.03934	3.96523	0	4.06244	18.6278	4.06958	0	0	2.61104	0	4.21551	0	1.97413	0	0	15.6714	0	0	3.29868	1.33991
T28H10.1	T28H10.1	WBGene00012142	1.7664	3.01468	0	0.913656	0	0	0	6.38415	4.16189	2.28276	2.19013	0.552931	2.05874	0.641291	6.44785	4.93755	10.2305	4.78771	5.75082	10.047	1.40407	3.36315	6.14261	5.80817	22.6003	9.95978	5.86499	13.4761	3.73652	10.7824	13.5824	6.33081	17.6057	5.62045	8.22508	12.1279	8.64929	4.59098	6.47839	3.42207	8.19954	9.55035	4.38504	4.2559	0	19.7111	15.3122	0	25.2152	18.2146	10.1432	39.5733	12.6254	36.3372	13.6067	0	5.81755	9.34401	13.1939	14.7586	8.90135	7.60393	22.2657	17.2957	9.16835	6.4719	8.42149	6.71593	0	6.90721	14.2602	5.72779	19.9188	21.657	10.9265	13.6667	5.35165	8.7676	16.7493	19.188	12.5124	0	12.9568	10.5374	18.1863	13.0838	8.07046	14.4142	32.1044	28.4352	18.2172	11.7402	21.9803	15.3404	10.6422	13.4626	10.8514	0	9.93813	18.5206	11.6487	13.1508	11.9586	30.2211	21.1742	11.5015	11.5053	18.3846	11.2009	14.6532	10.0502	7.70567	11.8557	17.6971	13.1627	5.94283	7.13185	15.3934	2.24844
T28H10.2	T28H10.2	WBGene00012143	0	0	0	0	0	0	0	0	0	0	0	0	0	0	0	0	0	0	0	0	0	0	0	0	0	0	0	0	0	0	0	0	0	0	0	0	0	0	0	0	0	0	0	0	0	0	0	0	0	0	0	0	0	0	0	0	0	0	0	0	0	0	0	0	0	0	0	0	0	0	0	0	0	0	0	0	0	0	0	0	0	0	0	0	0	0	0	0	0	0	0	0	0	0	0	0	0	0	0	0	14.2811	0	0	0	0	0	0	0	0	0	0	13.6046	10.8173	0	0	0	0	0	0
T28H10.3	T28H10.3	WBGene00012144	0	0	0	0	0	0	0	0	0	0	0.709343	0	0	0	0	0	0	0	0	0	0	0	0	0	0	0	0	0	0	0	0	0	0	0	0	0	0	0	0	1.86407	0	0	0	0	0	0	0	0	0	0	0	0	0	0	0	0	0	0	0	0	0	0	0	0	0	0	0	0	0	3.2266	0	0	0	0	15.698	8.97638	0	0	0	0	0	0	2.25695	5.15027	8.90768	3.29308	4.87429	4.86998	5.0769	8.61962	0	4.37201	8.66262	0	2.66325	17.3311	4.66997	0	7.89046	4.58905	3.32194	0	8.68612	0	5.98719	6.55914	0	0	0	0	5.38663	166.73	94.6322	0	6.78124	2.72066	0	3.79845	5.6571
T28H10.4	nlp-46	WBGene00012145	0	0	0	0	0	0	0	0	0	0	0	0	0	0	0	0	0	0	0	0	0	0	0	0	0	0	0	0	0	0	0	0	0	0	0	0	0	0	1.12468	0	0	0	0	0	0	0	0	0	0	0	0	0	0	0	0	0	0	0	0	0	0	0	0	0	0	0	0	0	0	0	0	0	0	0	0	0	0	0	0	0	0	0	0	0	0	0	0	0	0	0	0	0	0	0	0	0	0	0	0	0	0	0	0	0	0	0	0	0	0	0	0	0	0	0	0	0	0	0	0
T28H11.1	ssq-4	WBGene00006053	0	0	0	0	0	0	0	0	0.410561	3.0294	2.67813	0	0	0	0	0	0	0	0.811125	3.4254	0	0	1.40142	0	0	0	1.57546	1.78953	0	1.71556	1.80258	2.22983	6.90057	5.20267	6.75619	1.25617	1.52981	0	0	0	0	0.926726	0	0	0	0	5.28072	0	6.50702	0	0	14.6793	0	4.34983	0	0	9.32869	8.56041	9.12116	6.17495	0	5.24068	14.0972	13.315	0	4.25011	0	0	0	7.98147	0	0	0	6.89668	2.39783	0	0	0	0	0	0	0	0	3.27993	0	5.8052	12.2937	0	0	5.87627	5.79784	0	9.70482	16.3246	0	5.80736	0	0	11.2518	0	2.24884	29.04	11.6144	10.8135	16.0968	0	4.01613	0	10.3969	0	0	0	0	0	5.22253	0	0	5.76885	0
T28H11.2	srm-1	WBGene00005638	1.17423	0	0	0	0	0	0	0.472131	0	0.696847	0	0	0	2.03312	0	0	0	0.606903	1.3475	0	0	0	1.21697	0	0	0	0	0	0	0	0	0	2.30662	0	1.77692	0	0.645147	0	0	0	1.9831	0	1.41584	1.76751	0	0	0	0	0	0	0	0	0	0	0	0	0	0	7.1318	0	0	0	0	0	0	0	0	0	0	0	0	0	0	0	0	0	0	0	0	0	0	0	0	0	0	0	0	0	0	0	0	0	0	0	0	0	0	0	3.12173	0	0	0	0	0	0	0	0	2.61104	0	0	0	0	0	0	0	0	0	0	0
T28H11.3	srm-2	WBGene00005639	0	0	0	0	0	0	0	0	0	0	0	0	0	0	0	0	0	0	0	0	0	0	0	0	0	0	0	0	0	0	0	0	0	0	0	0	0	0	0	0	0	0	0	0	0	0	0	0	0	0	0	0	0	0	0	0	0	0	0	0	0	0	0	0	0	0	0	0	0	0	0	0	0	0	0	0	0	0	0	0	0	0	0	0	0	0	0	0	0	0	0	0	0	0	0	0	0	0	0	0	0	0	0	0	0	0	0	0	0	0	0	0	0	0	0	0	0	0	0
T28H11.4	pes-1	WBGene00003976	1.72868	0	0	0	0	0.405487	0	3.24841	2.75685	2.93383	0.920149	0.893028	2.31888	3.41106	6.828	1.98848	7.29469	6.07276	10.9898	4.99154	1.58864	1.81552	1.00108	1.98975	2.9029	10.5509	66.9911	66.5007	34.1287	14.297	19.1921	11.3906	87.6514	14.1373	50.1524	8.7575	36.4838	23.9766	1.37628	2.03914	4.98064	4.23469	2.10061	5.30383	10.0581	6.10943	9.975	149.761	182.474	15.7214	4.21366	67.6836	12.6254	60.844	28.4088	18.3985	47.2774	5.66154	118.93	54.3849	88.3566	15.1528	144.889	12.6865	18.5743	20.104	106.607	19.9547	2.98538	17.4593	14.8267	4.91416	22.4494	0	4.61922	10.7108	8.52963	2.92182	10.053	0	341.189	8.98404	46.6863	57.052	25.0555	17.9467	219.156	5.54174	42.7108	16.417	41.0492	8.54033	26.1714	34.2752	16.0644	61.9967	5.34479	0	8.15569	4.16527	3.60072	42.5635	10.0141	19.9073	59.3396	0	0	5.56363	33.2501	21.3273	7.57745	11.5576	14.2658	33.8086	5.22253	2.72066	8.27757	274.088	50.7539
T28H11.5	ssq-2	WBGene00006051	0	0	0	0	0	0	0	0	0	0	0	0	0	0	0	0	0	0	0	0	0	0	0	0	0	0	0	0	0	0	0	0	0	0	0	0	0	0	0	0	0	0	0	0	0	0	0	0	0	0	0	0	0	0	0	0	0	0	15.6957	3.15753	0	0	10.725	0	0	0	0	0	0	0	0	0	0	0	0	0	0	0	0	0	0	0	6.16476	0	7.32863	0	41.2591	0	7.53887	0	0	0	0	0	0	5.84075	0	0	0	2.76674	3.7214	0	0	7.19978	0	0	0	0	0	0	2.35505	0	0	0	0	0	8.31953	10.2286	0
T28H11.6	ssp-11	WBGene00006040	0	0	0	0	0	0	0	0.356469	0.605939	0	0.74159	0	0	0	0	3.5763	0	0	0	0	0	3.24064	0	0	0	1.87638	9.91082	2.47652	0	0	0	0	9.94604	0	1.78718	0	3.42259	2.21562	2.33409	0	0	0	0	0	0	0	0	0	7.03335	0	0	44.0485	0	0	0	0	0	0	22.3589	12.0037	0	0	5.72821	0	4.81694	0	8.54624	13.977	0	3.38175	0	0	0	0	2.39783	0	0	0	0	0	6.01554	0	0	0	3.15851	4.38143	22.6777	0	12.489	2.04938	0	7.52094	0	7.66925	3.37425	5.22911	0	0	3.96651	0	0	0	4.32029	0	4.86161	0	7.42449	5.14776	0	0	4.88144	0	0	0	0	0	0	6.16878	0
T28H11.7	T28H11.7	WBGene00020905	0	0	0	0	0	0	0	0	0	0	0	0	0	1.57479	1.31337	0	0	0	0	0	0	0	0	0	0	0	6.64145	2.22745	3.50577	5.14793	7.90398	2.93263	11.4942	3.91561	39.2636	4.85916	0	1.89941	0	0	0	2.6823	0	0	0	0	0	0	0	0	0	14.6793	0	5.10898	0	0	2.30656	0	0	6.87604	2.50972	0	6.51727	3.2614	0	0	0	0	0	0	0	0	0	0	0	0	0	0	0	0	0	0	0	8.02918	3.89028	2.35972	0	0	5.42612	2.61941	4.63473	0	0	23.0134	1.45279	5.93687	0	0	4.83405	3.34647	0	12.5172	2.90253	0	0	0	0	0	2.43853	0	0	0	0	5.22073	0	0	0	0	1.33991
T28H11.8	T28H11.8	WBGene00020906	0	0	0	0	0	0	0	0	0	0	0	0.792519	0	0	0	1.58401	0	0	0	0	0	0	0	0	0	0	0	0	0	0	0	0	0	0	1.86701	0	0	0	0	0	0	0.373598	0	0	0	0	0	0	0	0	0	0	0	0	0	0	0	0	0	0	0	0	2.7995	2.3375	0	3.03307	0	0	0	0	0	0	0	0	0	0	0	0	0	0	0	0	0	0	0	0	0	0	0	2.61941	0	0	0	0	0	2.76349	0	0	0	0	0	0	0	0	0	0	0	0	0	0	0	0	0	0	0	0	0	0	0
VB0393L.2	VB0393L.2	WBGene00012146	1.52882	3.2258	3.36266	6.73084	4.18997	3.91271	0.545829	5.4125	8.48777	12.7039	7.46104	4.34451	4.22257	6.93322	12.4769	11.4452	5.17159	10.4468	9.70221	9.85213	3.03899	9.54362	12.3577	5.74506	16.2549	8.71276	21.1954	2.64621	13.6314	15.2064	15.3058	26.8061	14.969	19.5121	17.0873	20.6848	10.8893	19.3455	21.2679	19.2561	29.8612	18.5988	10.9952	9.36083	17.4358	9.20937	13.5818	28.7833	10.0107	21.6445	13.1311	13.3749	13.177	24.6397	31.2585	35.2839	11.8022	26.1581	25.3112	9.99265	24.7316	14.4871	29.2062	22.3606	19.8975	18.3435	36.5658	10.889	18.6289	12.9982	35.4188	27.345	30.8607	8.6953	23.7597	17.4676	18.8344	20.4055	23.5466	17.6999	6.06535	16.294	19.0759	32.0215	26.0194	28.769	12.4362	18.4985	16.8042	22.3791	19.7359	19.6505	27.3386	16.497	18.8041	29.6593	19.5893	17.1476	26.6153	31.6596	31.4605	21.7394	25.1242	34.7019	27.5967	20.1519	21.6178	19.2025	21.5758	21.9128	11.4887	27.7621	23.759	17.6971	38.7012	15.6307	46.8084	40.7898	10.5936
VB0395L.1	VB0395L.1	WBGene00044150	0	0	0	0	0	0	0	0	0	0.696847	0	0	0	0	0	0	1.26597	0	0	0	0	0	0	0	0	0	0	0	0	0	0	0	0	0.930853	1.78718	0	0	1.17659	0	1.12776	0	0	0	0	0	0	0	0	0	0	0	0	0	0	0	0	0	0	0	0	0	0	0	0	0	0	0	0	0	0	0	0	0	0	0	0	0	0	0	0	0	2.43273	0	0	0	0	0	0	0	0	0	0	0	0	0	0	0	0	0	0	0	0	0	0	0	0	0	0	0	0	0	0	0	0	0	0	0	0	0
VC27A7L.1	VC27A7L.1	WBGene00012147	0	0	0	0	0	0	0	0	0	0	0	0	0	0	0	0	0	0	0	0	0	0	0	0	0	0	0	0	0	0	0	0	0	0	0	0	0	0	0	0	0	0	0	0	0	0	0	0	0	0	0	0	0	0	0	0	0	0	0	0	0	0	0	0	0	0	0	0	0	0	0	0	0	0	0	0	4.89198	0	0	0	0	0	0	0	0	0	0	0	0	0	0	0	0	0	0	0	0	0	0	0	0	0	0	0	0	0	0	0	0	0	0	0	0	0	0	0	0	0	0
VC5.1	VC5.1	WBGene00020907	0	0	0	0	0	0	0	0	0	0	0	0	0	0	0	0	0	0	0	0	0	0	0	0	0	0	0	0	0	0	0	0	0	0	0	0	0	0	0	0	0	0	0	0	0	0	0	0	0	0	0	0	0	0	0	0	0	0	0	0	0	0	0	0	0	0	0	0	0	0	0	0	0	0	0	0	0	0	0	0	0	0	0	0	0	0	0	0	0	0	0	0	0	0	0	0	0	0	0	0	0	0	0	0	0	0	0	0	0	0	0	0	0	0	0	0	0	0	0
VC5.2	VC5.2	WBGene00020908	0	0	0	0	0	0	0	0	0.638922	0	1.42591	0	0	0	0.905217	0	0	0	0.811125	0	1.58864	0	0	0	0	0	0	0	0	0	0	0	0	0	0	0	0	0.906883	0	0	1.9831	0	0	0	0	0	0	0	0	0	0	0	0	0	0	0	0	0	0	0	0	0	0	0	0	0	0	0	0	0	0	0	0	0	0	0	0	0	0	0	0	0	0	0	0	2.34781	0	0	0	0	0	0	0	0	0	3.40932	0	0	0	0	0	0	0	0	0	0	0	0	0	0	0	0	0	0	0	0	0	0	0
VC5.3	npa-1	WBGene00003786	0	0	0	0	0	0	0	0	0	0	0	0	0	0	0	0	0	0	0	0	0	0	0	0	0	0	2.91358	0	0	0	0	0	0	0	0	0	0	0	0	0	0	0	0	0	0	0	0	0	0	0	0	0	0	7.74963	0	0	0	0	7.1318	6.94309	0	0	0	0	0	6.06688	0	0	9.66353	0	0	0	0	0	0	0	0	0	0	0	0	0	0	0	0	0	0	0	0	0	0	0	0	0	3.66253	0	0	0	0	2.76674	0	0	0	0	0	0	0	0	0	0	0	2.38192	7.38311	0	0	0	0	0	0
VC5.4	mys-1	WBGene00007029	13.309	21.1112	10.8911	59.3222	12.005	54.5191	48.4765	18.7831	26.8291	9.24244	23.2485	8.9114	14.5	15.987	30.7594	15.2502	45.2765	49.1519	37.9465	23.7746	25.5892	16.2771	16.5558	29.4256	46.3099	17.1393	10.4913	25.8049	16.6209	36.124	29.3652	25.7954	18.4715	83.9957	43.0979	17.5007	20.5968	24.7906	15.5135	17.864	27.0157	20.1245	39.1346	30.8915	76.8053	19.366	22.0452	25.9602	19.8396	45.9143	22.2107	41.2946	6.84957	36.1097	29.3915	47.1732	41.5087	31.3419	23.5571	34.1318	36.4607	47.6457	45.5678	22.056	31.1392	36.8622	64.2813	33.3307	8.8384	41.3603	49.6137	33.6577	43.3238	14.2625	24.5424	30.5726	15.2664	40.4049	51.9405	17.1967	24.8562	40.8023	58.9412	72.8068	49.3199	71.0065	25.5585	55.78	56.6234	39.5865	63.2702	43.8215	28.0048	22.1178	47.2362	43.1508	42.5714	42.8743	45.0976	39.3248	53.1337	43.9234	63.1445	40.7546	53.0516	53.1778	57.8982	41.1851	38.1688	39.4345	56.5526	29.2279	45.494	136.849	22.0969	40.6214	40.3034	36.8069	71.0161
VC5.5	nhr-135	WBGene00003725	2.12024	3.01468	0	0	0	5.29542	0	1.42832	6.28076	1.40181	1.23685	1.5585	1.06626	2.05177	11.7323	1.58401	2.31814	2.32556	4.04497	4.8352	2.76093	1.56773	3.88596	5.74506	0	12.6745	5.06556	23.0359	0	25.2811	19.6529	17.5408	1.44845	10.8435	11.6754	13.7794	12.2873	3.52394	2.28047	9.40926	5.60621	7.15669	0	1.80299	0	0	0	6.31775	6.30149	0	0	0	0	0	0	10.6175	2.30656	6.15461	10.3598	1.04084	0	5.03952	4.82598	6.87244	0	6.79532	0	0	0	0	0	0	0	0	11.6284	19.2501	0	0	2.12267	0	0	6.55372	0	0	0	0	2.72019	0	0	2.54669	0	0	2.13775	0	1.98973	3.59863	5.60334	0	4.42261	0	8.83171	0	0	0	0	0	0	0	2.02631	0	3.15973	26.0973	12.2516	0	0	2.72066	0	1.64914	2.58585
VC5.6	nhr-286	WBGene00044699	1.98252	0	3.63307	0.456772	0	1.21676	0.545829	0.678028	1.54326	1.41806	1.06018	3.02349	3.39009	0	1.53786	0	1.9491	0	3.69235	2.20583	1.81144	0	0	4.85774	0	2.71427	2.19412	4.21165	2.70525	3.24646	3.6056	7.59499	1.68333	2.42856	4.09362	5.09	2.14448	2.37377	1.13797	4.32337	2.67162	0.373598	1.93364	0	0	0	6.24247	0	6.41748	0	0	0	0	9.32642	0	0	3.5141	7.289	9.72608	3.15753	0	7.60659	2.87686	3.13027	0	3.03307	4.67472	14.6807	0	6.21214	0	0	0	0	14.3522	3.87464	15.9111	3.13862	0	0	3.95526	2.96987	3.7135	6.45309	3.98777	4.89537	0	0	0	4.68575	0	2.9352	11.2359	0	4.60436	0	4.66997	0	11.0365	0	1.31858	0	0	0	0	0	0	4.46734	0	4.8822	0	9.11915	7.80874	5.22073	0	2.72066	0	7.80971	2.00712
VF11C1L.1	ppk-3	WBGene00004089	8.78776	13.5555	14.8046	12.4084	24.1065	15.7697	17.409	12.0475	7.83558	10.4977	10.2955	9.76354	7.79987	17.9076	8.69441	11.0112	13.9387	16.3712	6.83417	3.63448	5.86977	9.28413	12.1023	12.282	9.14022	7.52073	5.96012	6.59651	0	6.04104	4.51403	3.62597	7.74723	14.083	9.36491	12.5811	2.84933	12.1738	0	19.1801	6.2055	5.11269	16.3586	6.15704	0	0	5.54511	5.52062	4.30716	3.4253	5.80493	14.7565	0	10.2192	5.85282	18.5	26.6944	16.8868	9.74202	14.7793	6.29797	10.1038	14.4217	9.49111	6.46328	12.3143	11.4066	13.9508	6.67815	19.8982	11.6722	8.46182	22.5942	18.3518	14.2722	13.0439	9.64422	10.0212	0	8.70311	8.64134	0	15.1249	15.4862	13.018	10.3572	0	14.2739	20.1184	14.7155	9.79133	10.7349	9.58141	0	9.05522	14.8492	13.7461	30.5885	16.7591	8.55133	4.92502	5.62	5.18997	10.4735	0	6.48093	9.38907	27.6607	15.6022	8.99866	7.53479	28.5216	13.4572	15.5866	4.20988	10.9656	8.85082	8.76078	5.66508
VF13D12L.1	inos-1	WBGene00012148	2.33397	27.3787	32.6993	14.0617	29.9289	7.07269	22.0972	18.1014	24.5698	27.2921	18.0738	20.9653	17.0452	20.6351	21.5657	17.2598	19.6414	16.7548	21.6535	27.694	25.7104	22.4551	15.3852	26.3427	6.52785	28.3182	14.8201	18.923	14.3879	17.8446	20.1754	45.6595	19.8798	37.0726	73.8316	16.8164	38.1961	33.912	32.6066	54.4993	17.4352	17.826	37.0098	20.8955	68.3138	43.7234	16.3847	8.79312	18.0034	27.1292	35.5751	8.27772	18.4728	18.9199	47.6914	45.5808	49.1483	46.2937	27.0263	18.6207	19.627	25.5758	28.8581	43.6411	28.5605	39.3274	74.6945	15.9854	14.0777	34.2685	31.0486	12.4082	52.3701	24.0865	26.8792	42.4669	26.772	31.514	40.0248	40.9414	15.5365	33.1039	36.1476	26.2745	29.746	19.8047	17.4061	35.0808	35.6589	31.2004	19.4198	23.8058	23.2411	26.6575	47.9798	24.9033	37.0344	15.2924	42.2975	35.4041	23.1647	32.1243	31.482	25.1968	23.2652	25.5526	27.7671	36.8701	45.8119	41.5762	25.8834	21.6291	24.8375	36.7734	21.2271	35.754	43.3431	28.6279	19.9278
VF13D12L.3	VF13D12L.3	WBGene00012149	4.67989	7.02555	11.3915	32.5476	23.1122	31.7252	15.5936	3.20312	5.10765	5.75297	4.7598	6.5811	1.62129	12.8102	2.99127	1.58401	5.5998	1.96301	5.26177	0	1.58864	2.02575	14.0125	10.7726	0	2.65938	1.33062	0	0	0	2.94075	0	2.45596	0	3.10939	0	1.21106	0	0	0	1.9831	1.12107	4.31143	11.2709	0	0	3.77843	0	3.09877	0	0	0	0	0	0	0	0	2.67828	2.44292	0	0	0	4.82598	0	0	0	0	0	0	3.2266	4.92559	0	0	0	5.66778	3.76941	6.66341	0	0	0	2.09445	12.8306	3.7135	0	7.42577	3.99604	0	0	0	0	0	0	0	0	4.43091	0	4.0065	0	1.90723	1.97393	1.31858	8.01921	0	0	0	4.00064	0	9.23986	0	0	0	4.75899	3.74068	0	0	0	6.93435	0	20.9003
VF36H2L.1	aph-1	WBGene00000147	13.2531	28.3049	58.9275	84.6341	79.4932	42.5852	33.8778	25.4465	16.3853	13.8865	11.582	9.01983	11.1218	18.9276	19.5398	16.9882	19.9814	23.2147	18.0541	15.7981	1.84756	3.05519	24.9781	16.3105	4.40312	7.17814	10.2702	9.13496	12.0362	8.45987	10.1187	6.09017	6.73399	9.53727	10.3291	13.1609	8.71947	1.68142	12.5984	27.8617	4.22823	8.82632	14.2792	14.1202	49.2383	10.0851	42.6926	25.8003	10.7933	47.7182	16.8928	29.9857	10.2562	21.9698	17.4707	18.5	33.9115	17.1519	21.0551	19.4326	17.9542	20.8348	29.0351	16.6794	11.2454	22.7132	9.80076	7.0484	37.9773	18.7012	3.74887	10.6456	24.2637	22.0967	23.8244	23.9999	13.35	25.4196	6.36161	26.6897	25.1138	15.1587	23.3294	50.2695	36.2103	67.5891	22.7587	33.1299	40.6715	19.3865	38.6292	30.8076	22.6221	34.4752	25.3756	28.3975	24.4175	46.9028	21.388	35.7153	37.2414	23.0568	37.5189	34.761	34.086	47.1157	17.7385	26.0009	36.959	19.754	50.6769	20.499	33.2418	39.1768	16.8384	23.3329	14.9302	25.657	34.5969
VF39H2L.1	syx-17	WBGene00012150	3.48152	8.32458	7.52027	14.3256	39.8875	6.218	9.73493	6.74149	8.41811	8.38735	5.67491	5.19407	5.70248	11.7117	6.92422	7.59804	4.01912	6.30521	7.48579	10.7712	6.76528	16.6136	7.03763	8.37056	12.816	9.81056	13.2318	1.87679	21.8212	19.3773	17.2891	7.43877	15.6235	11.887	13.6467	11.4744	12.5227	8.95495	20.1798	12.0836	14.1495	11.6763	6.41241	9.75608	65.4601	27.8702	29.372	29.7266	19.1746	38.3766	8.97293	39.5806	28.5043	43.9646	31.8276	26.4381	30.0597	45.644	30.4602	18.1006	36.2526	30.4076	11.8715	44.0095	27.0125	40.0403	25.1899	12.9472	31.9901	16.8414	5.58708	4.11135	27.1707	17.6311	20.5955	5.29201	43.8594	17.2203	24.7545	47.2053	18.6575	7.75036	33.7939	31.8471	51.924	36.2531	49.2281	23.1132	48.626	44.0458	28.05	27.7195	20.7428	43.2675	32.1782	22.4732	30.712	16.2994	19.3514	34.0844	31.0676	27.8865	47.8974	16.5408	44.4843	22.0054	36.1117	26.706	27.6616	24.4275	25.3805	22.7724	32.5798	38.8974	36.4516	19.7633	17.9498	29.2585	49.3577
VH15N14R.1	VH15N14R.1	WBGene00012151	0.576086	0	3.63307	0	3.59331	0	0	5.37064	4.3994	2.0337	3.68717	1.83105	1.04944	20.0772	14.8509	13.3369	10.9239	14.9338	11.072	6.79161	5.61958	16.8026	22.7192	0	26.7056	16.0983	15.744	15.4739	5.60521	19.2784	16.8593	8.88812	13.1449	14.2943	9.05432	29.3289	12.2267	8.03042	9.64262	16.6144	22.9108	13.8819	9.73574	5.07519	17.9752	20.9044	28.7447	21.2442	14.7702	28.4852	27.1186	14.718	17.9735	36.8034	28.4529	45.7933	22.5191	10.8437	33.8675	22.6224	30.5219	17.3746	31.8187	29.3303	32.7804	30.5964	31.8658	6.71593	8.95833	26.0197	6.09257	2.1796	32.8739	39.2752	12.8871	14.2668	27.1902	19.4478	11.3386	29.6822	144.92	4.78165	37.1451	21.6295	21.8825	24.8073	15.7098	34.4629	16.7582	38.4643	31.86	7.48101	16.7418	8.32966	27.0069	32.5666	44.092	15.2924	31.3443	22.3146	31.0411	24.1477	32.5768	50.5457	39.0937	13.2968	6.70321	6.35132	19.445	20.5087	23.995	8.21767	5.49092	32.9764	36.2522	10.5354	24.3798	53.3681	9.1434
VK10D6R.1	cnc-10	WBGene00012152	0.81947	0	0	4.53905	12.482	4.15641	8.9047	2.73405	6.27826	3.40914	2.28222	2.37814	1.93882	2.59501	4.40998	2.86001	1.61544	3.91358	2.58488	8.7548	17.7521	3.59051	3.65075	5.39782	5.0832	6.93342	2.19412	0	10.0662	4.22772	0	1.97324	4.59949	3.72544	1.05187	2.29976	4.21484	9.85911	26.8518	36.6559	8.49136	17.6531	16.321	7.15182	0	0	0	0	18.9091	5.49088	3.71454	11.4963	0	4.34983	10.6048	0	0	3.35712	12.0533	4.56755	2.59443	5.55434	4.48247	4.61107	4.83213	6.28977	0	6.71593	0	3.45318	4.92559	0	22.1338	0	54.8651	48.2664	58.3543	15.2577	21.7684	27.8386	32.4962	5.61898	12.2468	4.35959	15.0072	4.29741	0	7.24938	7.82887	4.26245	6.03972	6.06796	22.9236	0	177.664	13.374	7.95776	15.2924	3.19877	184.023	21.052	6.84457	5.78344	10.5709	17.3128	13.2962	12.533	4.70497	10.3969	10.99	5.87507	131.791	115.378	101.086	22.4371	232.747	13.0861	24.0188	4.37795
VM106R.1	VM106R.1	WBGene00014848	0	0	0	0	0	0	0	0.352404	1.0124	0	0	0	0	2.05177	0.905217	0	0	0	3.16714	2.86945	0	0	0	0	0	0	0	0	0	0	0	1.49437	0	0	1.77692	0	0	0	0	0	0	0.672582	0	0	0	0	0	0	0	0	0	0	0	0	0	0	0	0	0	0	0	0	0	0	0	0	0	0	0	1.99464	0	0	0	0	1.884	6.8842	0	0	0	0	0	0	0	0	5.29485	1.88846	0	0	6.39605	0	0	0	0	0	3.32535	0	0	0	3.83557	0	0	7.09882	0	0	0	0	0	0	0	0	0	2.17154	0	0	0	0	0	0	0
VW02B12L.1	vha-6	WBGene00006915	0	0	0	0	0	0	0	0	0	0	0	0	0	0	0	0	0	1.82115	0	3.2078	0	1.81552	0	0	0	0	0	0	0	0	0	0	1.15116	1.56098	12.1228	4.41795	0	0.906883	1.37628	7.61482	0	1.62511	0	0	0	0	0	0	0	0	0	0	0	0	0	0	3.5141	0	0	0	5.58188	0	0	9.05833	0	0	0	0	0	0	0	0	0	0	6.67733	21.4243	0	0	0	0	0	0	0	0	0	0	0	3.18261	0	0	0	0	0	0	0	3.83659	0	0	3.63434	0	4.49572	0	0	0	0	0	4.80513	0	0	0	0	7.03252	8.73394	0	0	0	6.93435	2.79338	0
VW02B12L.2	VW02B12L.2	WBGene00012155	0	0	0	0	0	0	0	0.440704	0.605939	0.696847	0	1.50669	0	0	0	0	0	0.627964	6.04038	0	0	0	0	0	0	0	0	0	0	0	0	0	1.13614	3.12234	0	0	1.01038	1.81399	0	3.58583	0	0.721214	0	0	0	0	0	0	0	0	3.71454	0	0	0	0	0	0	0	5.82068	0	5.58188	0	0	0	6.00894	0	0	0	0	0	0	0	0	0	6.47869	3.76941	3.35985	0	2.12267	0	0	0	12.7483	18.3485	11.7731	1.88846	7.26992	4.49217	13.1774	7.33457	6.00487	0	9.70482	17.0039	0	5.53141	0	0	2.69226	9.96592	15.8567	12.7979	9.78307	0	4.77699	11.1063	11.228	6.01745	12.6288	0	2.26892	0	3.09356	0	0	5.23322	0	2.79338	5.6571
VW02B12L.3	ebp-2	WBGene00012156	12.1565	14.6903	13.116	55.8111	15.666	59.2594	56.1917	15.4126	40.6542	25.1328	40.5783	9.49574	12.8672	66.667	72.6125	66.7187	71.8732	52.3987	59.3299	21.7177	2.54173	23.5974	29.0514	29.0132	11.057	22.3195	10.8997	10.8673	10.1609	13.1811	17.1331	27.6015	19.108	13.2978	22.6518	22.7178	17.3782	15.8381	7.04861	9.03261	18.63	13.4617	18.6033	27.7887	17.065	29.5458	38.9891	40.305	70.2406	25.5692	34.9104	51.2669	4.90608	35.1535	25.4606	65.7578	68.3198	31.8673	43.4713	19.8574	32.9476	21.2057	34.7929	47.1882	32.4967	30.4496	44.8918	42.1274	4.54568	30.9173	43.4029	10.0804	71.5737	41.6247	25.5124	13.5561	26.5289	26.5029	20.363	39.8318	9.06789	15.9537	43.0997	19.162	84.1715	31.5345	58.5354	48.156	60.0463	35.1722	44.1736	53.4196	59.1677	57.1747	31.8625	63.6729	45.3897	17.9344	56.7971	76.9316	44.2496	60.2621	50.8425	62.9024	61.6132	45.4452	36.0241	60.1977	72.4874	35.2046	76.6257	32.569	36.3655	46.3115	48.8309	27.6966	32.8499	37.4176	71.303
VW02B12L.4	adbp-1	WBGene00012157	18.9096	21.4639	13.0539	17.6939	47.3677	3.85199	42.4445	24.032	27.639	34.5401	44.6633	12.5528	24.0387	43.7625	25.1811	48.2682	20.116	45.7213	43.9746	40.169	21.2401	18.8399	20.733	40.1308	11.7487	20.993	34.4403	19.9392	16.3293	18.9726	20.2438	11.4691	18.0599	24.6912	25.4088	25.9552	18.8507	30.239	5.84537	32.8879	50.9847	35.6629	16.13	25.5425	17.4358	34.0192	20.361	17.3703	16.3785	45.0633	19.7063	45.1657	33.9407	16.7352	25.5324	21.5902	21.1025	17.1414	22.2228	17.361	37.5919	19.6562	22.6274	16.2822	36.9458	15.0401	36.0738	24.1502	20.0394	19.9367	47.3025	17.7469	20.8173	15.7383	20.4533	15.5709	13.0344	14.182	14.6724	23.8605	9.1776	48.6382	22.1331	33.4369	42.385	25.2561	17.5454	34.7089	31.6711	51.6602	35.9494	31.9203	37.7722	27.8118	37.1979	35.1879	21.6683	35.4181	21.3575	27.2784	34.1401	21.6919	45.2239	34.0584	40.4992	29.131	32.8555	30.066	41.9886	47.3351	47.9365	27.555	6.92906	22.8289	46.1506	30.6964	50.6095	31.9359	42.2463
VW06B3R.1	ucr-2.1	WBGene00012158	6.8735	17.8726	36.3382	24.3642	25.9189	27.5921	17.8057	16.5057	14.9852	22.686	16.414	6.76835	10.1737	20.7871	15.4495	4.82316	22.2713	9.70246	21.6529	21.6809	24.0266	21.2276	17.8192	17.9584	37.2245	39.0229	30.7912	45.3658	32.5563	24.55	10.3025	9.19104	25.5388	34.3104	37.5873	32.4527	18.6507	8.65114	20.4646	33.1822	21.7779	45.0471	28.4636	26.9029	41.538	38.6006	52.8649	31.779	41.7792	24.5306	14.3031	25.2821	60.477	60.1011	64.795	14.7472	43.6061	21.0905	48.7009	38.2029	39.3525	57.1185	49.0886	23.6426	41.5216	50.6247	54.029	36.1373	11.7927	18.5359	17.6229	1.77533	45.317	56.3179	35.2045	30.8922	61.8297	3.88762	43.4244	22.3065	36.2449	18.8711	24.2398	32.6292	59.4396	31.2477	56.8685	26.2364	67.8714	59.1512	34.2853	41.7243	38.7588	36.8986	27.493	29.5698	42.8871	26.0959	38.4542	37.0068	36.5592	31.2324	39.5791	39.1524	53.6986	30.1171	39.8349	35.5757	47.4204	65.8618	32.8559	24.3006	18.5883	32.2625	24.3019	16.1476	13.0404	33.5897	32.701
VY10G11R.1	VY10G11R.1	WBGene00012159	0	0	0	0	0	0	0	0	0	0	0.74159	0	0	0	0	0	1.9491	0	0	0	0	0	0	0	0	2.01689	0	0	0	0	0	0	0	0	2.0506	1.29691	0	2.35347	2.24964	0	0	0	0	0	0	0	0	0	0	0	0	0	0	0	0	0	0	0	0	3.15753	0	0	0	0	0	0	0	0	0	0	0	0	9.48753	0	0	0	0	0	0	0	0	0	0	3.15124	7.42577	0	0	5.54174	0	0	0	0	0	0	0	8.32599	0	0	0	4.99327	0	8.70698	2.73106	0	0	0	5.26279	9.23986	0	0	4.26041	1.59641	15.4754	0	0	0	0	0	0
VY35H6BL.1	VY35H6BL.1	WBGene00012160	0	0	0	0	0	0	0	0.556888	0	0	0	0	0	0	0	0	0	0	0	0	0	0	0	1.11581	0	0	0	0	0	0	0	0	0	0	1.78718	0	0	0	0	0	0	0	0.754352	0	0	0	0	0	0	0	0	0	0	0	0	0	0	3.52325	0	0	0	0	0	0	0	0	0	0	0	1.99464	0	0	0	0	0	2.24327	0	0	0	0	0	0	0	0	0	0	0	0	0	3.52997	0	0	0	0	0	7.22548	0	0	0	0	0	0	0	0	0	3.03446	0	0	0	0	0	1.40508	0	0	0	0	0	2.12739	0
VY35H6BL.2	VY35H6BL.2	WBGene00012161	0	0	0	0	0	0	0	0	0	0	0	0	0	0	0	0	0	0	0	0	0	0	0	0	0	2.41114	0	0	0	0	0	0	0.896687	0	0	0	0	1.81399	0	0	0	0	0	0	0	6.07456	0	0	0	0	0	0	0	0	0	0	0	3.52325	0	0	0	0	4.55462	0	0	0	0	0	0	3.2266	0	0	0	0	1.41839	0	0	0	3.56085	0	0	0	0	2.43338	0	3.09848	0	0	0	0	10.3281	0	0	0	5.55481	2.76349	0	0	0	0	2.51773	0	0	0	0	0	0	0	0	0	0	0	0	5.34847	0	0	0	2.5953	0
VZC374L.1	VZC374L.1	WBGene00012162	0	0	0	0	0	0	0	0	0	0	0.712868	0	0	0	0	0	0	0	0	0	0	0	1.42053	0	0	0	0	0	0	0	0	0	0	0	0	4.41795	0	0	0	0	0	0.903132	0	0	0	0	0	0	0	0	0	0	0	0	0	0	0	0	0	0	0	0	0	0	2.97488	0	0	0	0	0	9.85237	0	0	0	0	0	0	0	0	0	0	0	0	0	0	0	0	0	0	0	0	0	0	0	0	0	0	0	0	0	0	0	0	0	0	0	0	0	2.02631	0	0	0	0	0	0	0	0	0	0
VZK822L.1	fat-6	WBGene00001398	0	0	3.36266	0	0	0	0	0.498118	0	0	0	0	0	0	0	0	0	0	0	0	0	0	0	0	0	2.20019	1.95571	0	0	0	0	0	0	0	0	3.89168	0	0	0	0	0	0	0	0	0	0	0	0	0	0	0	0	0	0	0	0	0	0	0	3.15753	0	0	0	0	3.74962	0	0	0	0	3.38175	0	0	4.2884	0	0	0	0	0	3.23763	0	3.37051	0	0	0	7.42577	0	0	0	0	0	0	5.87111	0	0	2.70349	0	0	0	0	0	0	0	0	0	0	0	0	0	0	0	0	0	0	0	0	2.72066	0	0	0
VZK822L.2	VZK822L.2	WBGene00012163	0	0	0	0	0	0	0	0	0	0	0	0	0	0	0	0	0	0	0	0	0	0	0	0	0	0	0	0	0	0	0	0	0	0	0	0	0	0	0	0	0	0	0	0	0	0	0	0	0	0	0	0	0	0	0	0	0	0	0	0	0	0	0	0	0	0	0	0	0	0	0	0	0	0	0	0	0	0	0	0	0	0	0	0	0	0	0	0	0	0	0	0	0	0	0	0	0	0	0	0	0	0	0	0	0	0	0	0	0	0	0	0	0	0	0	0	0	0	0
W01A11.1	W01A11.1	WBGene00020909	12.0083	22.5996	7.84776	22.6241	10.7135	33.2213	38.3613	23.6265	22.6294	15.6445	8.03785	15.2962	40.6867	12.5442	8.17592	17.6923	12.6791	15.1169	17.3915	22.8129	9.07511	24.5849	5.59629	9.07366	2.52534	12.4919	6.28002	7.89173	17.5499	10.4052	5.50466	14.1817	11.8897	23.4347	15.748	8.99672	17.0501	14.4154	9.12875	7.74388	12.1176	14.0955	25.655	33.405	12.8194	7.82138	0	4.3581	5.21705	52.2297	0	0	8.31787	0	5.85282	7.39728	11.6708	7.04408	5.19832	2.84589	0	7.60659	5.2678	6.7045	5.66587	0	5.16572	0	9.66353	0	0	4.91416	0	19.4602	4.16281	2.24327	0	6.45011	3.23763	0	0	68.1093	0	2.31105	0	5.59044	4.87429	3.86891	5.21256	0	0	4.37201	4.70234	0	9.269	5.80736	4.46751	0	6.62041	5.83914	0	11.8714	3.72165	0	0	0	0	0	10.3858	7.11158	2.35505	22.0567	12.1791	0	4.60531	0	0	5.71841	64.5354
W01A11.2	dgtr-1	WBGene00020910	12.8261	16.1918	9.93418	3.78244	7.23581	3.32012	7.53305	0	0.860832	0.606777	1.84807	6.23973	16.9097	0	0	0	2.06287	0	3.36997	1.20586	4.4716	12.4395	1.00108	5.75085	0	1.98735	3.92452	0	3.50577	0	2.94075	0	3.17886	1.86169	2.16758	4.6531	1.29045	1.17659	6.08756	2.65445	2.7328	0	6.14751	4.44316	0	0	3.77843	0	6.30149	0	0	0	14.1703	0	0	0	3.5141	1.88527	5.5352	3.21294	7.72249	0	2.94042	0	0	0	3.32362	0	6.67815	3.38175	0	0	0	0	14.7391	4.48709	6.82215	0	3.56085	0	0	0	0	0	0	0	0	0	0	0	0	8.74509	2.31301	0	3.48242	0	5.00714	13.495	0	1.97393	0	0	3.93944	0	0	3.15396	0	0	0	0	0	0	6.98834	5.22073	0	0	0	7.52342	2.4113
W01A11.3	unc-83	WBGene00006815	4.44226	3.33995	7.23636	4.15648	3.59331	3.8022	6.75161	2.86292	3.42309	3.12218	3.73257	1.83972	5.12795	3.28462	3.37021	3.81863	2.77205	1.06324	5.06868	0	6.15301	2.02575	3.939	15.9462	0	3.88358	9.90996	0	3.68254	2.76282	1.80258	1.49437	4.63463	3.84811	6.40134	5.81221	13.4226	10.6511	2.17975	5.01315	1.81478	2.69632	3.92962	4.05602	9.98348	4.15205	25.3818	21.8653	6.3943	12.9552	6.24288	11.4963	18.0415	7.17029	11.5855	18.5	13.2663	35.3382	7.80862	11.6826	22.872	13.0998	20.4015	23.1684	14.6595	28.9655	28.9185	31.6832	7.39298	17.5386	22.1323	17.7469	15.1163	28.96	22.3915	16.7518	6.72053	8.41442	4.57709	11.8097	3.37051	8.48885	22.6771	18.9717	52.5566	23.6507	130.548	15.1008	38.5432	64.4752	26.743	77.6384	60.5319	29.2635	75.0757	81.4732	58.7713	161.302	43.618	103.588	49.4277	31.6952	29.3789	24.2601	27.4645	114.127	35.3195	20.3447	62.0619	45.4968	35.5042	53.3317	59.3946	23.9234	35.7449	41.0418	48.1281	29.8932	32.4601
W01A11.4	lec-10	WBGene00002273	0	0	0	0	0	0	0	0	0	0.757724	0	0	0	0	0	0	0	0.855232	1.3475	4.23736	4.76708	3.13585	4.61203	0	0	0	0	0	0	0	0	2.22983	0	0	0	2.59413	0	0	0	1.12776	0	1.40755	2.80332	0	0	0	11.4663	0	0	0	0	0	0	0	0	0	0	0	4.4114	0	2.76803	0	0	0	0	0	0	0	0	0	0	0	0	0	0	0	3.12818	0	3.23763	0	0	0	0	0	0	0	0	0	0	0	0	0	0	0	0	0	0	0	0	0	0	0	0	0	0	0	0	0	0	0	0	0	0	0	0	0	0	0	0
W01A11.5	cpt-6	WBGene00020911	2.21431	3.26142	8.40037	17.6033	15.0334	11.82	14.442	13.6058	8.18304	9.86275	14.616	9.41984	9.99294	33.2701	22.2686	34.3448	16.8517	24.1764	30.0989	40.0554	19.3742	49.0581	17.3465	7.1502	33.0352	57.5119	55.1425	59.2911	38.56	37.2205	61.0468	63.3927	41.8585	44.1845	48.462	64.1801	33.2629	42.5405	127.206	86.2579	54.5423	31.3522	28.5478	60.8322	24.5999	48.2185	67.496	90.9202	41.1646	79.2352	66.3477	97.6294	65.3344	41.3286	58.1365	38.3635	148.348	96.5621	66.2231	25.3387	54.2159	79.7762	101.978	37.4956	59.0572	38.5666	41.89	22.0448	22.229	43.6994	44.9	37.1256	32.0788	52.2016	63.8056	90.0252	70.7601	9.54224	44.3268	46.0526	34.2894	19.0494	81.5945	82.944	118.163	80.1325	59.7759	81.9904	114.617	124.414	73.0188	60.105	60.0228	37.7284	120.02	88.7411	118.932	121.775	89.0654	118.569	121.852	97.4874	74.3664	67.9037	130.969	39.3766	89.4147	40.6572	61.8887	67.9016	40.3268	94.631	122.958	125.065	60.6572	181.249	24.4171	60.3623	28.2343
W01A11.6	moc-2	WBGene00003385	4.21765	3.99244	3.82057	7.9199	0	8.49417	3.8236	4.84114	6.60658	3.04981	7.59099	1.30736	4.38635	6.11658	7.59571	3.93621	15.3509	7.38164	8.29443	8.91726	9.19192	15.2769	8.59193	0.787922	15.7006	4.11989	9.0407	6.24411	14.3739	10.2952	8.17596	13.1783	6.27584	12.6042	9.935	7.34541	9.23141	10.0011	6.83672	13.9395	16.4986	10.5119	8.62498	9.30628	18.8952	8.62246	12.9466	18.6258	7.47182	26.2936	20.6101	0	12.4191	13.0382	16.1788	0	18.3721	8.12557	11.6547	14.5128	15.5066	12.6277	18.7795	15.0533	20.7749	12.0147	16.2548	7.17002	13.3579	5.95978	4.92559	20.4775	15.4653	15.8471	7.69993	10.0331	15.7792	16.0766	7.78963	15.6215	9.58671	11.463	11.3454	9.53838	0	8.53403	7.92154	8.17606	15.6395	12.1897	4.83413	5.88258	17.4591	24.9951	5.11817	13.4823	13.2687	15.2924	7.97474	19.298	20.8835	12.2461	9.53842	3.97951	12.619	8.42624	4.56748	6.01745	23.3159	25.3453	9.94964	6.10323	8.28153	5.22073	4.34699	5.23322	8.85082	11.7854	13.0761
W01A11.7	W01A11.7	WBGene00020912	0	3.10237	0	0.456772	0	0	1.09179	0.930136	0.923397	0.606777	0.892491	0.996437	0	1.68709	0	1.68393	1.31521	1.71067	2.184	5.9434	1.81144	1.84146	4.50287	0	0	0	0	4.95365	0	0	5.14085	2.9891	2.5581	2.74546	1.38421	3.16329	5.07517	4.43178	0	0	9.95573	5.32565	5.47376	1.45446	21.4458	12.4592	0	0	0	0	0	0	4.20744	0	3.53407	0	0	2.67828	5.92764	0	2.76803	0	0	0	4.44101	3.92953	0	0	0	0	0	0	0	0	1.884	0	0	3.13862	3.56085	0	2.09445	0	2.80083	0	3.19955	0	0	0	0	0	0	2.79399	3.33832	0	2.94755	0	3.40185	0	2.74723	2.49633	4.97682	0	8.36805	0	13.6198	0	8.32427	0	2.6888	3.55536	0	0	1.33192	5.22073	4.17043	0	0	5.55721	5.75497
W01A8.1	mdt-28	WBGene00007024	89.3354	66.6075	86.3882	125.803	174.824	150.399	111.407	35.2669	35.0789	26.2638	28.8069	27.2717	58.6404	25.918	38.2308	56.6612	51.967	35.592	28.5291	24.2157	40.7859	52.0295	58.3268	150.728	4.15396	48.7526	53.9791	37.1414	23.401	33.4559	34.8853	43.3196	39.4288	41.9513	58.1503	42.3413	40.1452	51.2582	67.5432	107.352	63.6725	55.2887	250.738	67.496	20.1186	4.15205	5.54511	13.6779	10.4903	16.2409	7.5624	0	10.54	7.17392	12.5067	21.2376	28.7562	3.93018	17.4034	8.85619	21.2144	10.1988	6.51179	9.35693	16.5128	15.8826	34.6986	6.98765	0	6.53296	4.93332	0	5.76632	28.3059	10.0737	32.4998	6.2504	14.5052	8.22174	5.65666	26.1097	123.585	13.6284	6.79723	16.0528	9.70922	0	19.812	10.3609	5.87627	22.1785	12.3998	6.40323	0	31.7451	16.8908	12.3462	15.2924	18.1792	15.2675	14.5738	12.1222	13.6534	3.97951	19.7087	7.3436	2.73463	8.94527	14.6076	12.1316	8.57265	69.4586	21.0956	10.6669	9.69261	6.16569	5.16118	9.79926	165.685
W01A8.2	W01A8.2	WBGene00012164	0	0	0	0	0	0	0	0	0	0	0	0	0	0	0	0	0	0.627964	0	0	0	0	0	0	0	0	0	0	0	0	0	0	0	0	0	0	0	0	0	0	1.81478	0	0	0	0	0	0	0	0	0	0	0	0	0	0	0	0	0	0	0	0	0	0	0	0	0	0	0	0	0	6.80747	0	0	0	0	0	0	0	2.12267	0	0	0	0	0	0	0	0	0	0	0	0	0	0	0	0	0	0	0	0	0	2.51773	0	0	0	4.04833	0	0	0	0	0	0	1.56345	0	0	0	0	0	0	4.8025
W01A8.3	cutl-6	WBGene00012165	4.43873	3.88846	0	4.366	3.59331	0	0	0	0.767826	0	0	0.71861	0	0	0	0	0	0	0	0	3.17766	1.81552	1.7169	0	0	0	0	0	0	0	0	0	0	0	0	0	0	0	2.60479	1.12776	0	2.4386	0	0	0	0	0	0	0	0	0	0	0	0	0	0	0	0	0	0	0	0	0	0	0	0	0	0	0	0	0	0	0	0	3.16252	10.7108	0	0	0	0	0	0	0	0	0	0	0	0	0	0	0	0	0	0	1.67539	2.76349	0	0	0	0	0	0	0	0	0	0	0	0	2.6888	0	0	1.26035	4.18744	0	0	0	0	2.79338	0
W01A8.4	nuo-6	WBGene00012166	25.7738	17.1946	15.8568	80.0879	60.7659	75.252	79.0226	13.902	17.89	25.2411	19.0222	9.9448	27.1956	27.5296	23.1172	22.1357	16.5407	22.5352	15.9154	26.0815	18.3915	43.7633	27.0842	11.3554	23.795	26.8295	16.4748	9.22053	17.1674	12.8041	25.9193	25.3751	16.2144	22.2353	26.6394	26.9568	15.209	41.8018	24.9195	28.3579	23.0638	20.5843	34.9378	16.4966	41.66	22.0947	14.8806	13.6071	33.1395	18.2385	27.7506	38.1595	14.1043	19.6756	22.4228	15.6277	10.8892	23.8153	21.4316	10.9551	27.1014	23.6385	20.4647	9.99415	16.4981	24.4653	19.7844	7.29345	21.6189	20.1909	37.6048	9.03273	28.1913	13.2055	19.1676	22.5377	19.0837	3.31115	18.3112	54.5616	19.0755	14.3637	19.8875	19.4983	34.7919	13.019	30.8532	23.1439	42.7188	21.9993	18.9106	20.661	41.4365	22.8071	35.195	23.6418	27.4407	14.4776	27.079	14.9771	24.1253	16.4863	18.1937	34.1023	20.1767	19.5499	32.7888	39.5761	17.6776	21.3417	11.8417	21.2514	29.1602	21.8817	16.223	30.2991	17.9688	33.5696	21.8693
W01A8.5	W01A8.5	WBGene00012167	38.0861	19.2509	46.8906	88.8069	32.9598	73.3344	122.737	39.2205	44.6891	38.6845	26.8521	29.9127	40.4019	7.27402	6.32246	5.07849	9.62072	10.5265	8.05249	15.9021	5.43564	4.25446	33.4254	61.5116	0.682636	6.18692	4.32514	3.9047	11.6962	4.67263	6.04993	3.97297	6.44977	8.78032	9.17316	9.39974	7.03688	6.90033	2.47247	5.99623	6.14546	6.72151	70.7165	44.8457	10.7216	22.06	7.5873	5.13978	14.6246	7.21191	12.0211	40.6829	28.962	9.5724	7.69357	3.69819	28.3802	6.80223	9.72679	12.0503	13.9097	7.61328	10.811	8.81261	12.2884	25.8813	15.1456	22.518	0	11.201	9.35494	10.6456	8.33181	12.7588	4.62169	2.96855	8.52198	10.5685	13.2339	5.65666	11.3313	30.4041	12.7213	25.0136	24.0924	17.2737	7.72512	13.2411	27.1564	17.114	24.512	18.3806	19.7702	8.88365	13.2327	20.452	14.1388	13.495	10.6603	20.2389	13.5596	21.9239	27.2973	11.3283	11.5647	18.7378	18.5713	10.5487	14.2502	25.1889	15.0374	12.1574	4.81119	16.3537	17.309	6.16569	24.6949	11.5844	109.541
W01A8.6	W01A8.6	WBGene00012168	0	0	4.36677	0	0	0.405487	0	0	0.874386	0.696847	0.630557	0	0	0	0	0	0	0	0	6.35682	1.58864	3.13585	0	0	0	0	0	0	0	0	0	3.59139	0	0	12.1228	1.29691	0	2.72131	0	2.25579	8.01776	12.6299	2.09331	0	0	0	0	0	0	0	0	0	0	0	0	0	0	3.52325	0	0	0	0	0	0	0	0	0	0	0	0	0	0	3.16174	6.48515	0	0	0	0	0	0	0	0	0	0	0	0	0	0	0	0	0	2.9352	0	0	0	0	3.70226	0	2.69226	0	2.91937	0	0	0	0	0	0	0	0	3.55536	0	0	0	0	0	0	0	2.12739	0
W01A8.8	W01A8.8	WBGene00044988	1.7664	0	0	0.456772	2.09473	0	0	0.8186	0	0	1.14932	0.71861	0.586246	0	0	0	1.03131	0	0	2.86945	1.58864	0	0	0	0	0	0	0	0	0	0	0	0	0.777628	0	0	0.942863	1.17659	0	0	5.6384	0	0	0.855142	0	0	0	0	0	0	0	0	0	0	0	0	3.5141	0	0	0	0	0	0	0	0	0	0	7.33944	0	0	0	0	0	0	4.22597	2.24327	4.89198	0	3.5811	0	0	0	0	6.77992	0	0	0	0	0	4.7746	0	0	1.15212	0	4.59228	0	0	0	0	3.69646	3.1588	0	0	0	8.46254	0	0	2.90328	0	0	0	16.2945	13.9463	23.8091	0	0	0	0	14.7823
W01B11.1	W01B11.1	WBGene00020913	0	0	0	0	0	0	0	0	0	0	0	0	0	0	0	0	0	0	0	0	0	0	1.40142	3.77126	0	0	0	0	0	0	0	0	0	0	0	0	0	0	0	0	0	0	0	0	0	0	0	0	0	0	0	0	0	0	0	0	0	0	0	0	0	0	0	3.4358	0	0	0	0	0	0	0	0	0	0	0	2.24327	0	0	0	0	0	0	0	0	0	2.478	0	0	0	0	4.90582	0	0	0	2.36366	0	0	0	0	0	4.05058	0	0	0	0	0	0	0	0	0	0	0	0	0	0	0	0	0	0
W01B11.2	sulp-6	WBGene00020914	0	0	0	0	0	0	0.545829	0.498118	0.372652	1.40296	0.892491	0	0	0	0	0	0	0.627964	0	0	0	0	0	0	0	0	0	0	0	0	0	0	2.13065	0	0	1.47031	0	0	0	0	0	0	0	0	0	0	0	0	0	0	0	0	0	0	0	0	0	0	0	0	0	0	0	0	0	0	0	0	0	0	0	0	0	0	0	0	0	0	0	0	0	0	0	0	0	0	0	0	0	0	0	0	0	0	1.67539	0	0	0	0	0	0	0	0	0	0	0	0	0	0	0	0	0	0	5.34847	0	0	0	0	0
W01B11.3	nol-5	WBGene00020915	100.76	79.5013	54.4219	99.3976	255.184	118.295	80.9358	75.0859	91.0438	121.312	62.9669	80.0177	60.9768	167.735	100.362	103.468	82.7577	163.422	95.442	138.236	51.8053	89.1073	111.502	97.3385	173.795	44.5901	72.7482	57.5585	132.965	149.097	108.581	81.9759	102.755	107.229	172.924	112.622	61.7732	92.5989	66.0843	221.778	169.672	95.3095	160.134	177.846	200.618	199.42	236.551	61.8757	165.821	121.964	132.39	255.085	158.314	102.759	151.89	149.179	153.261	145.412	88.8335	133.468	282.207	213.266	117.99	68.763	105.707	172.985	191.566	171.41	75.0328	88.46	148.418	15.3454	81.6892	208.413	121.584	218.565	88.7652	130.539	93.6362	479.312	267.618	96.8941	176.927	180.925	172.004	133.32	146.94	205.695	149.938	159.614	141.873	191.817	124.524	102.886	149.594	121.955	113.047	335.356	143.005	139.217	100.421	175.901	168.381	182.052	211.306	115.207	177.994	174.165	162.887	95.5663	180.188	122.75	129.991	182.557	107.696	182.165	46.8593	77.2669	189.573
W01B11.5	pqn-72	WBGene00004154	0	0	0	0	0	0	0	0	0.605939	0	0	0.970197	0	1.82868	1.52533	1.49212	0	0	2.58064	0	2.0505	0	0	0	0	0	0	0	0	0	0	0	0	0	0	0	0	0	0	0	0.795788	0	0	0	0	0	0	0	0	0	0	0	0	0	0	0	0	0	0	0	0	0	8.32544	0	0	0	0	0	0	0	0	0	0	0	0	0	0	0	0	0	0	0	0	0	0	0	0	0	0	0	4.63473	0	0	0	0	0	0	0	0	0	0	0	0	0	0	0	0	0	0	0	0	0	0	0	0	0	0	0	0
W01B11.6	W01B11.6	WBGene00020917	1.98252	0	0	0	0	0	0	1.07624	0	0	0.630557	0	0	0	0	0	0	0.627964	1.53112	0	0	0	0	0	0	0	0	0	0	0	0	0	2.14854	0.777628	0	0	0	2.58743	0	1.7927	0	0.885734	0	0	0	0	0	0	3.56463	0	0	0	0	0	0	0	0	0	0	0	0	0	0	0	0	0	0	0	0	0	0	0	0	6.89668	0	0	0	0	0	0	0	0	0	0	0	0	0	0	0	0	0	0	0	0	0	0	0	0	0	0	0	0	0	0	0	0	0	0	0	0	5.08576	1.97413	0	0	0	0	0	0	0
W01B6.1	cwn-2	WBGene00000858	0	0	0	0	0	0	0.545829	0.504111	0.409924	0	0	0.970197	0	0	0.762569	0	2.91825	0.81694	1.25056	5.17523	0	0	0	0	0	9.39132	2.13411	0	2.70525	2.2031	13.7355	49.4576	0.778904	3.3678	1.25404	4.10501	3.91302	11.8892	15.5157	25.384	2.02875	0.747288	0	0.855142	0	10.2414	20.5069	9.73747	7.76294	0	15.7698	11.4963	0	0	0	11.0973	26.0988	37.2855	22.1205	6.1924	20.2776	46.7162	4.06806	31.008	32.1738	71.9147	0	6.71593	6.67815	6.14558	0	4.91416	12.3785	14.6811	51.9429	17.1473	0	5.6164	2.30925	16.9225	1.97739	0	11.6827	9.60226	19.7388	6.76142	23.9878	4.38781	6.85958	21.9998	10.6993	3.76001	6.33648	8.32966	9.60055	24.2465	34.8767	17.1476	30.3998	47.2652	71.5316	9.33013	30.8592	60.2784	70.7733	7.10645	0	10.8667	7.39612	8.86876	10.5774	53.7886	30.2066	10.4752	20.1057	10.9202	19.5582	4.57902	7.97727
W01B6.2	W01B6.2	WBGene00012169	0	0	0	0	0	0	0	0	0	0	0.709343	0	0	0	0	0	0	0	0	0	0	0	0	0	0	0	0	0	0	0	0	0	0	0	0	0	0	0	0	0	0	0	0	0	0	0	0	0	0	0	0	0	0	0	0	0	0	0	0	0	0	0	0	0	0	0	0	0	0	0	0	0	0	0	0	0	0	0	0	0	0	0	0	0	0	0	0	0	0	0	0	0	0	0	0	0	0	0	0	0	0	0	0	0	0	0	0	0	0	0	0	0	0	0	0	0	0	0	0
W01B6.3	W01B6.3	WBGene00012170	0	0	0	0	0	0	0	0.352404	0	0	0.899489	0	0	0	0.905217	0	0	1.00338	0	0	0	0	0	0	0	0	1.45995	0	0	1.71556	3.11859	0	0	0	0	1.29691	5.42966	5.21763	0	0	0	2.4386	0.754352	0	0	0	0	0	0	0	0	0	0	0	0	0	0	0	0	0	0	0	0	0	0	0	0	0	0	0	0	0	0	0	0	0	0	0	0	0	0	0	0	0	0	0	0	0	0	0	0	0	0	0	0	0	0	0	0	0	0	0	0	0	0	0	0	0	0	0	0	0	0	0	0	0	0	0	2.00712
W01B6.4	W01B6.4	WBGene00012171	0	0	0	0	0	0	0	0	0	0	0	0	0	0	0	0	0	0	0	0	0	0	0	0	0	0	0	0	0	0	0	0	0	0	0	0	0	0	0	0	0	0	0	0	0	0	0	0	0	0	0	0	0	0	0	0	0	0	0	0	0	0	0	0	0	0	0	0	0	0	0	0	0	0	0	0	0	0	0	0	0	0	0	0	0	0	0	0	0	0	0	0	0	0	0	0	0	0	0	0	0	0	0	0	0	0	0	0	0	0	0	0	0	0	0	0	0	0	0
W01B6.5	W01B6.5	WBGene00012172	1.98252	0	0	0	0	0	0	0.472131	0.605939	0	0.709343	0	0	0	0	0	0	0	0	0	0	2.02575	0	0	0	0	0	0	0	1.71556	0	0	0	0	0	2.71847	0	0	0	3.3841	0	0	0	0	0	6.07456	0	0	0	0	0	0	0	0	0	0	0	0	0	2.7669	0	0	0	0	3.74962	0	0	0	0	0	0	0	0	0	3.55285	0	0	0	0	0	0	0	0	0	0	0	0	0	0	0	0	0	0	0	0	0	0	0	0	5.42398	1.65656	0	0	7.87463	3.36198	0	0	0	0	0	0	1.53238	3.49332	0	0	0	0	0	1.33991
W01B6.6	W01B6.6	WBGene00012173	0	0	0	0	0	0	0	0	0	0	0	0	0	0	0	0	0	0	0	0	0	0	0	0	0	0	0	0	0	0	0	0	0	0	0	0	0	0	0	0	0	0	0	0	0	0	0	0	0	0	0	0	0	0	0	0	0	0	0	0	0	0	0	0	0	0	0	0	0	0	0	0	0	0	0	0	0	0	0	0	0	0	0	0	0	0	0	0	0	0	0	0	0	0	0	0	0	0	0	0	0	0	4.32029	0	0	0	0	0	0	0	0	0	0	0	0	0	0	0	0
W01B6.7	col-2	WBGene00000593	0.576086	0	0	0	0	0	0	1.11391	1.24003	0.696847	1.0589	0.71861	0	0	0	1.19181	3.68548	2.85492	1.53651	1.2311	0	1.56773	0	0	0	0	0	0	0	0	0	0	0	1.80575	1.29059	0	0.942863	0	2.27621	0	0	0	1.40149	0	0	0	0	0	0	0	3.5813	11.4963	0	0	0	0	5.89936	0	3.19926	2.96838	2.76803	0	2.87686	0	0	8.50127	0	0	0	1.99464	0	0	0	0	2.06188	0	0	0	6.47605	4.35102	0	5.38355	0	0	0	0	0	3.86891	0	0	3.80747	0	0	0	0	5.80736	0	0	0	0	2.56002	6.45284	4.06244	0	6.03704	3.32963	0	0	0	0	2.26892	0	0	0	0	0	0	0	2.4113
W01B6.8	W01B6.8	WBGene00012174	0	0	0	0	0	0	0	0	0	0	0	0	0	0	0	0	0	0	0	0	0	0	0	0	0	0	0	0	0	0	0	0	0	0	0	0	0.84873	0	0	0	0	0	0	0	0	0	0	0	0	0	0	14.6793	0	0	0	0	0	0	0	0	0	0	0	0	0	0	0	0	0	0	0	0	0	0	0	0	0	0	0	0	0	0	0	0	0	0	0	0	0	0	0	0	0	0	0	0	0	0	0	0	0	0	0	0	0	0	0	0	0	0	0	0	0	0	0	8.66607	0	0	0
W01B6.9	ndc-80	WBGene00003576	24.1031	13.1685	35.2251	52.9704	68.5165	39.9648	54.5298	36.1571	50.6306	43.9027	18.9597	31.3422	36.2075	43.0275	36.2036	59.6374	38.9245	51.944	64.143	55.0986	16.1491	49.9021	48.2664	15.5094	55.0765	82.6062	30.0959	60.2171	42.0343	62.4862	54.9299	37.7021	49.5405	76.3923	50.4129	50.5401	29.1847	54.303	27.6844	20.891	48.7868	49.5562	41.9978	53.6355	58.811	92.2588	110.608	32.0096	44.2669	81.1838	42.6697	18.984	73.8835	117.025	93.6431	69.6421	107.417	125.549	76.6549	58.2487	77.0925	45.0039	78.6927	49.8076	75.2108	105.476	113.716	33.0547	210.39	79.1217	43.2505	15.8555	77.6937	137.334	39.2389	27.4007	54.8973	52.9096	19.9114	25.1	21.9274	31.1146	128.81	102.113	145.374	127.954	87.0718	85.7225	100.734	82.6236	57.3176	39.1501	114.465	82.6591	69.0368	117.403	49.411	133.796	72.1639	63.134	81.4883	108.449	117.205	39.1039	152.65	86.53	99.0656	109.806	48.2385	66.1282	76.6077	39.0125	27.3882	71.1806	125.596	29.9905	90.2835	54.7877	96.7477
W01C8.1	W01C8.1	WBGene00020918	0	0	0	0	0	0	0	0	0	0	0	0	1.02924	0	0	0	0	0	0	0	0	0	0	0	0	0	0	0	0	0	0	0	0	0	0	1.01026	0	0	0	1.83303	0	0	0	0	0	0	0	5.13978	0	0	0	0	0	0	35.2648	0	0	0	0	0	0	0	0	0	0	0	0	0	0	0	0	0	0	0	0	0	0	0	0	0	0	0	0	0	0	0	7.07183	0	0	0	0	0	0	0	0	0	0	0	0	0	0	0	3.58058	0	0	4.00064	0	0	0	0	0	1.53238	2.80804	0	0	0	0	3.79845	0
W01C8.3	set-19	WBGene00020919	0	0	0	0.456772	2.09473	0.405487	0	1.3789	1.69134	0.696847	2.13714	0.859639	1.12775	2.10494	0	1.49212	0	3.37797	1.56891	0	0	5.73495	2.25687	0	0	0	1.56609	0	0	0	0	2.53058	1.15116	2.58718	1.91185	1.58196	1.93591	0.906883	0	0	2.02875	0.747288	0	0	0	0	0	0	0	0	0	0	0	0	0	0	0	1.88527	0	0	0	0	0	0	0	0	0	0	0	0	0	0	0	0	2.39783	0	0	0	0	0	0	7.63391	0	0	3.19955	2.48293	0	0	0	0	0	0	3.04088	0	0	4.75085	0	0	8.76976	0	0	7.09882	0	0	0	0	0	0	0	0	0	3.34359	0	0	0	0	0	7.80971	4.35283
W01C8.4	set-20	WBGene00020920	18.5859	4.84947	8.41833	4.38371	10.4788	15.0798	10.9562	4.73861	8.06297	2.59545	4.52591	7.28528	6.12211	2.59501	4.40512	4.18468	5.33354	7.12093	3.44069	16.0625	4.91174	4.4812	4.31452	19.6825	0	2.00046	3.2089	2.34661	0	2.2031	7.29175	4.28225	3.09825	1.49175	2.43251	1.52796	2.9846	2.30089	2.22773	1.8969	6.08378	5.79716	1.01028	9.80062	0	0	0	0	0	17.4056	0	0	7.5022	0	0	0	0	3.35712	2.99654	0	0	0	4.35258	0	0	0	0	0	0	0	0	0	0	12.9719	3.16252	0	0	2.64115	0	0	4.18941	7.75036	6.43479	0	5.29485	0	11.1862	0	15.6597	2.61941	12.5153	8.74509	2.30452	9.99637	5.29165	5.975	5.44707	0	6.26502	15.2132	1.65984	0	6.18682	0	0	10.5294	7.50033	7.23434	4.05311	5.89458	5.08576	4.8845	4.33842	0	8.89987	15.7035	0	8.72592	20.4853
W01C8.5	W01C8.5	WBGene00020921	2.10825	3.33995	4.12381	4.366	0	4.34429	0.545829	1.16004	0.828007	2.02639	0.712868	0.843926	2.05874	2.59501	5.28584	0	0.894869	0	0	10.9072	3.17766	1.56773	0	3.21925	0	0	4.60349	1.78953	3.68254	1.87611	3.19605	2.0877	2.49672	1.60859	1.7998	0	1.01038	1.81399	5.21605	3.3841	0	0	1.70379	3.08724	0	0	0	0	0	0	3.5813	0	4.20744	0	7.069	0	0	8.56041	0	0	0	0	18.8525	6.80015	5.9505	0	7.32246	0	0	3.52975	4.92559	0	3.16174	0	24.7452	22.5432	0	0	4.96583	5.65666	0	8.41932	12.6974	3.73459	35.9539	11.8727	7.07183	49.4637	25.0791	6.41512	56.7886	16.3262	91.3925	7.66925	25.4624	60.379	21.0044	360.982	7.70545	29.6408	25.7688	13.6255	51.3271	9.31275	7.80853	46.3773	5.80916	22.5193	12.055	0	26.8747	28.4278	43.7906	10.6982	18.8779	26.2281	17.001	12.1551	1.33991
W01C8.6	cat-1	WBGene00000295	0	0	0	0	0	0	0	0	0	0	0	0	0	0	0	0	0	0	0	2.86945	0	0	0	0	0	0	0	0	0	0	0	0	0	0	0	0	0.84873	0	0	0	0	0	0	0	0	0	0	0	0	0	0	0	0	0	0	0	0	0	0	0	2.59443	0	0	0	0	0	0	0	0	0	0	0	0	0	0	0	0	0	0	0	0	0	2.56222	0	0	2.35972	0	0	0	0	0	4.37201	0	0	0	4.81596	10.0712	51.4554	0	0	6.86531	0	0	0	0	0	0	0	0	0	0	2.52101	0	0	0	0	0	0	0
W01C9.1	W01C9.1	WBGene00012175	0	0	0	0	0	0	0	0	0	0	0	0	0	0	0	0	0	0	0	0	0	0	0	0	0	0	0	0	0	0	0	0	0	0	0	0	0	0	0	0	0	0	0	0	0	0	0	0	0	0	0	0	0	0	0	0	0	0	0	0	0	0	0	0	0	0	0	0	0	0	0	0	0	0	0	0	0	0	0	0	0	0	0	0	0	0	0	0	0	0	0	0	0	0	0	0	0	0	0	0	0	0	0	0	0	0	0	0	0	0	0	0	0	0	0	0	0	0	0
W01C9.2	W01C9.2	WBGene00012176	0	0	0	0	0	0	0	0	0	0	0	0	0	0	0	0	0	1.10476	0.934131	0	0	0	0	0	0	0	0	0	0	0	0	0	0	0	0	0	0	0	0	1.83303	0	0	0	0	0	0	0	0	0	0	0	0	0	0	0	0	0	0	3.23058	0	0	0	0	0	0	0	0	0	0	0	0	0	0	0	0	0	0	0	0	0	0	0	0	0	0	0	0	0	0	0	0	0	0	7.66925	0	0	0	0	0	0	0	0	0	0	0	0	0	0	0	0	0	2.1796	27.8693	0	0	0	0	0	4.8025
W01C9.3	pqn-73	WBGene00004155	0	0	0	0	0	0	0	0	0.745395	0	0	0	0	0	0	0	0	0	0	1.2311	1.81144	0	1.15259	0	0	0	0	0	0	0	0	0	0	0	0	0	0	0	0	0	0	0	0	0	0	0	0	0	0	0	0	0	0	0	0	0	0	0	0	0	0	0	0	0	0	0	0	0	0	0	0	0	0	0	0	0	0	0	0	19.188	0	0	0	0	0	0	0	0	0	0	0	17.4945	0	0	0	0	0	0	0	0	0	0	0	0	0	0	0	0	0	0	0	4.97943	0	0	0	0	0	0	0
W01C9.4	decr-1.2	WBGene00012177	0	0	0	0	0	0	0	0	0	0	0	0	0	0	2.712	0	0	0	0	0	0	0	0	0	0	0	0	0	0	0	0	0	0	0	0	0	0	0	0	0	0	0	0	0	0	0	0	0	0	0	0	0	0	0	0	0	0	0	0	0	0	0	0	0	0	0	0	0	0	0	0	0	0	0	0	0	0	0	0	0	0	0	0	0	0	0	0	0	0	0	0	0	0	0	0	0	0	0	0	0	0	0	0	0	0	0	0	0	0	0	0	0	0	0	0	0	0	0	0
W01C9.5	glb-27	WBGene00012178	0	0	0	0	0	0	0	1.74408	0.372652	3.0294	0	0	0.903606	0	0	0	0	0	0	0	0	0	0	1.11581	0	0	3.13255	0	0	3.43153	0	0	0	0	0	0	0.84873	0	0	2.25579	2.38795	0	0	0	0	0	0	0	0	0	0	0	0	0	0	0	0	0	0	3.15753	2.76803	0	0	0	0	0	0	0	19.3294	10.1477	0	0	3.16174	0	4.12427	2.24327	0	0	0	0	0	0	0	0	2.88954	0	0	4.86998	0	0	0	0	0	8.32966	0	0	0	0	4.74684	0	0	0	0	0	4.86161	0	2.73463	0	0	0	0	0	0	0	0	0	0	0	0
W01D2.1	W01D2.1	WBGene00012179	25.2975	10.3737	41.7471	53.1174	57.4724	47.5935	21.334	32.034	24.2559	50.3711	39.4293	25.613	41.1129	48.3711	76.1641	60.1026	77.675	96.6332	56.0548	70.9331	45.9089	53.0752	45.5321	17.2315	133.151	67.3165	99.93	111.791	111.86	154.28	179.201	94.1468	102.631	104.166	108.003	118.482	98.8776	115.913	47.5154	181.081	188.219	162.039	111.959	89.0996	124.63	103.728	70.7287	71.4771	136.709	72.8325	119.568	84.3253	52.1992	90.7147	126.466	90.4786	95.4137	141.348	101.403	108.98	77.977	143.544	100.773	93.9889	57.7719	116.891	73.1433	86.7702	84.9389	98.4496	48.2389	63.3024	35.5509	126.032	128.477	32.0897	144.421	70.2883	174.699	127.259	140.991	92.6196	92.674	75.1676	82.5799	68.2949	97.7565	77.4691	59.3785	86.0712	93.6291	111.962	62.993	43.6902	115.637	40.4343	87.4039	171.872	82.9583	53.7068	67.6271	59.622	90.2774	79.759	108.864	88.8594	66.879	58.151	74.1338	70.1723	67.7896	97.7579	64.0409	127.491	122.593	64.7386	133.905	78.2695	57.0348
W01D2.2	nhr-61	WBGene00003651	2.16199	2.53904	3.36266	7.8629	4.18997	0.943058	5.8309	5.93778	7.93796	3.18188	4.21991	3.03518	2.85023	3.96413	8.61746	5.01746	10.41	13.0238	5.25766	9.95986	6.7233	8.09369	5.21176	7.26716	15.7006	6.04269	8.41939	6.29424	1.7726	13.0444	8.949	3.26619	7.25599	6.78519	11.5801	5.39873	8.63593	4.92379	11.0678	12.3248	9.30586	6.06285	2.22653	7.0485	0	6.07456	9.44859	19.5506	24.0124	3.4253	7.74235	11.4963	8.4159	19.9597	5.28058	7.39728	24.9182	32.5009	15.4813	12.1872	17.568	40.0434	9.02977	10.3988	4.90321	11.2405	8.77474	7.33944	0	9.08104	9.86785	0	15.6732	12.2344	11.8332	13.4492	14.0785	22.9	10.1939	4.35102	8.36149	7.72454	28.8374	19.5376	19.7015	6.34757	15.6453	13.5337	6.39605	28.8898	30.2263	4.21211	3.12982	34.0119	31.8052	47.7133	50.0725	78.3311	30.2281	24.3091	48.5039	7.60976	11.913	15.7291	18.7616	16.3653	18.4451	13.4937	11.424	13.8335	7.97248	14.9397	5.24815	31.1335	13.3377	18.0554	7.13185	7.80672	11.3384
W01D2.3	W01D2.3	WBGene00012180	1.0618	12.9058	4.49633	0	8.05208	5.29542	8.9047	0	0.409924	0	0	0.753254	1.80743	1.94104	1.31337	1.58401	0	0	0	0	0	0	0	6.08404	0	0	0	1.78953	0	0	2.94075	0	0	0	0	0	0	0	0	0	0	0	1.72788	2.05213	0	0	0	6.68457	0	0	0	0	0	4.42775	0	35.3156	0	0	0	0	0	0	3.25824	0	0	0	0	0	9.66353	0	4.92559	0	0	0	0	0	0	0	2.80672	0	0	5.38355	5.82	6.77992	2.88954	2.48293	4.87429	7.54684	0	0	4.90582	2.79399	0	0	2.66325	2.3024	0	0	3.12173	6.29485	1.65656	0	0	0	4.04833	3.03446	0	2.61104	8.39288	0	0	5.2348	0	0	2.10469	0	0	4.31763	5.6571
W01D2.4	srt-11	WBGene00012181	0	0	0	0	0	0	0	0	0	0	0	0	0	0	0	0	0	0	0	1.20586	0	0	0	0	0	0	0	0	0	0	0	0	0	0	0	0	0	0	0	0	0	0	0	0	0	0	0	0	0	0	0	0	0	0	0	0	0	0	0	0	0	0	0	0	0	0	0	0	0	0	0	0	0	0	0	0	0	0	0	0	0	0	0	4.96151	0	0	0	0	0	0	0	0	0	0	0	0	0	0	0	0	0	0	0	0	0	0	0	0	0	0	0	0	0	0	0	0	0	0	0
W01D2.5	W01D2.5	WBGene00012182	17.7415	16.75	13.8212	11.5017	4.58261	2.66505	14.585	5.68819	11.5729	5.08755	6.21215	21.2821	18.7152	2.10494	0.905217	0	2.21286	2.46593	3.10307	6.65745	1.58864	1.96377	2.21127	33.2091	5.0832	3.75333	2.59415	4.69387	4.11076	0	2.94075	4.73033	4.90539	3.19264	11.8431	3.24736	5.46259	6.77658	2.24964	6.82357	1.6604	4.64572	12.428	16.2275	0	0	3.77843	0	3.83687	16.1726	3.5813	0	4.20744	10.1018	4.57699	10.6175	7.56397	10.7553	4.98576	4.21126	4.07926	5.0518	5.8408	7.15073	5.34003	4.83803	3.32362	14.6807	0	3.98976	4.94102	4.91416	6.32425	0	8.42071	6.97323	8.12727	5.28295	13.4138	4.35102	7.57211	21.4047	5.22257	8.67493	9.47785	5.44577	2.72019	0	4.92928	6.53156	6.23914	2.9352	10.8698	0	5.53074	8.19068	3.76313	0	5.02943	3.61507	7.73271	0	8.41405	0	0	8.90932	5.46993	3.61673	10.6269	3.55536	10.2098	6.2766	5.09281	0	5.82936	0	17.4568	7.50361	25.7878
W01D2.6	W01D2.6	WBGene00012183	0	0	0	0	0	0	0	1.29181	1.08797	0	0	0	0	0	2.62705	0	0	0.627964	0	0	0	0	0	0	0	0	0	0	0	0	1.80258	0	0	0	0	0	0	2.21562	0	0	0	2.4386	0	0	0	0	0	0	0	0	0	0	0	0	0	0	0	0	0	0	0	0	0	0	0	0	0	0	0	0	0	0	0	0	0	0	0	0	0	0	3.37051	0	0	0	0	0	0	0	0	0	0	0	0	0	0	0	0	0	0	0	0	0	0	0	0	0	0	0	0	0	0	0	0	0	0	0	0	0	0
W01F3.1	W01F3.1	WBGene00012184	0	0	0	0	0	0	0	0	0.525695	0.606777	0	0.792519	0	0	0	0	0	0	0	0	2.0505	0	0	0	0	0	0	0	0	0	0	0	0	0	0	0	0	0	0	0	0.795788	0	2.09331	0	0	0	0	0	0	0	0	0	0	0	0	0	0	0	0	0	2.30966	0	0	0	0	0	0	0	0	0	0	0	0	0	0	0	0	0	0	0	0	0	0	3.27993	3.19955	2.34781	2.72019	0	0	5.23945	0	0	0	0	2.70349	2.3024	0	0	0	0	0	0	41.9449	55.9107	7.23321	15.1797	0	12.3931	0	0	0	0	0	0	0	0	0	0	0
W01F3.2	W01F3.2	WBGene00012185	0	0	0	0	0	0	0	0	0	0	0	0	0	0	0	0	0	0	0	0	0	0	0	0	0	0	0	0	0	0	0	0	0	0	0	0	0	0	0	0	0	0	0	0	0	0	0	0	0	0	0	0	0	0	0	0	0	0	0	0	0	0	0	0	0	0	0	0	0	0	0	0	0	0	0	0	0	0	0	0	0	0	0	0	0	0	0	0	0	0	0	0	0	0	0	0	0	0	0	0	0	0	0	0	0	0	0	0	0	0	0	0	0	0	0	0	0	0	0
W01F3.3	mlt-11	WBGene00012186	0	0	0	0	0	0	0	0	0	0	0	0	0	0	0	0	0	0	0	0	0	0	0	0	0	0	0	0	0	0	1.80258	0	0.896687	0	0	1.75204	0	0	2.28047	1.7927	0	0	0	0	0	0	0	0	0	0	0	0	0	0	0	0	17.5083	6.00575	0	0	0	0	0	0	2.97488	0	0	0	0	0	0	0	0	0	10.5585	11.308	0	0	0	0	1.97739	0	0	0	16.543	2.48293	0	3.39483	0	4.74164	3.80747	2.79399	1.15212	0	14.2698	116.517	16.4213	360.982	32.5286	72.893	42.5249	0	0	0	0	4.35545	0	2.90328	0	0	0	6.41875	10.5448	6.4381	0	39.1721	20.6523	1.64914	0
W01G7.1	daf-5	WBGene00000901	8.80367	8.68786	13.2206	6.85816	18.5735	26.8345	3.78021	9.48386	14.5544	5.02869	6.45717	6.34569	11.4519	1.82868	5.99801	1.46155	3.32674	2.31678	2.29095	5.90204	5.46415	3.44239	11.7105	18.9748	6.50601	7.26988	2.77257	2.95495	15.6853	7.21089	4.42723	8.775	4.65577	8.06569	5.1281	4.70986	2.44724	12.1917	10.2846	12.2766	2.38795	11.1702	6.54802	6.65429	20.1186	4.15205	19.2099	5.52062	7.10574	0	16.3783	0	8.1948	12.3026	6.49284	9.42924	19.4531	19.5608	12.0834	13.5183	20.6262	17.2038	10.2559	8.4216	11.0565	9.97363	8.88317	7.17002	6.67815	14.0533	4.92559	1.36771	42.5546	24.0614	18.9528	17.8027	10.3144	17.1228	24.051	13.9282	23.5491	15.1904	56.1469	41.6067	61.5237	31.5239	20.0052	19.3776	30.3703	35.371	17.0164	13.2762	19.2534	43.2586	19.0245	31.3607	56.0699	13.495	28.4202	29.0558	28.2326	26.1083	28.0459	15.6927	21.584	21.5118	15.787	11.0198	15.0689	16.9399	29.7333	16.3673	17.0757	64.6368	26.5705	18.9828	17.0638	32.5625	37.9213
W01G7.3	rpb-11	WBGene00012187	46.8278	19.3264	52.4836	32.9098	20.0696	23.3438	8.15094	28.6768	30.9966	44.3703	13.9634	36.7637	37.4531	52.0033	44.5234	26.0445	39.2109	46.6803	46.9905	60.9639	23.98	89.008	41.9463	66.5971	39.6176	33.1011	47.5385	37.5094	46.3991	29.9704	50.0905	32.1573	31.6641	25.4692	28.7789	32.3747	59.0332	30.3012	16.2721	10.9499	44.0502	42.0143	42.2041	15.5426	18.0217	18.4548	27.6136	18.7445	29.2771	38.8454	24.8884	19.7794	14.1138	38.3288	23.5439	65.7968	31.759	28.8547	27.8865	21.8924	42.4239	23.7878	27.1919	13.946	31.8963	30.4627	54.1449	35.5653	5.26121	21.3916	1.7054	27.345	33.1593	36.2954	28.7451	17.0491	14.6592	12.6479	8.9133	31.2567	5.44661	36.2451	45.2542	31.7075	51.6508	30.0291	30.3713	31.8525	39.2639	46.99	57.265	21.1082	34.6158	44.0119	30.3494	34.5851	37.1502	26.9934	20.9148	37.043	39.2182	26.8696	42.8882	32.1511	40.2414	34.0439	39.3551	41.3557	35.58	24.8488	34.2128	29.8381	19.7597	46.7295	22.8084	43.9138	32.6668	22.8923	36.8655
W01G7.4	W01G7.4	WBGene00012188	15.0465	17.7607	3.0602	8.49257	18.6316	6.35781	19.2103	19.0915	13.3642	17.3944	22.233	4.15635	22.1848	37.078	18.6735	21.1975	25.5898	27.2508	31.4527	33.5696	36.4833	45.068	25.9313	36.9037	18.3092	27.3605	14.5977	19.1413	29.0199	51.2012	23.2644	16.4076	20.3234	17.401	22.3363	23.681	36.2362	36.7792	18.9714	17.5115	34.5318	38.9426	20.0118	25.3539	12.8194	25.4844	14.6589	22.3017	15.9432	16.2409	13.3641	0	17.7071	17.1371	11.8545	31.384	25.774	7.22109	23.5665	15.1313	16.4944	12.1078	15.1158	16.1085	7.5831	15.4151	11.6138	12.7187	38.6683	4.61407	10.2627	3.54765	23.3628	25.9501	12.4841	24.0162	9.69614	19.2864	24.1019	15.254	1.43457	25.382	16.1126	19.1225	28.2128	12.8154	21.022	16.9364	31.2214	21.2943	12.1374	16.5599	19.5694	16.3981	18.1031	12.4198	11.2423	19.9665	9.13702	10.7213	14.0278	17.2315	13.7778	22.7805	11.9909	19.1686	19.7682	16.5218	30.3068	25.8203	34.644	14.1691	16.0795	21.4083	31.4941	14.0928	22.6034	11.122	29.6863
W01G7.5	lem-2	WBGene00002275	1.17423	3.01468	0	0.456772	0	4.34429	6.62075	1.37632	3.03947	2.27373	2.97673	2.52357	4.35547	0	0.762569	1.58401	1.03131	1.62753	5.59397	4.66566	1.81144	2.02575	1.33771	1.84317	5.0832	2.45219	2.66156	2.22745	0	0	0	2.09371	3.60173	2.84124	3.37682	4.58692	1.48547	1.81399	0	1.7927	4.34022	1.75151	3.40489	2.90927	0	4.15205	3.11919	15.8029	0	33.1839	3.71454	0	7.55645	4.42775	5.6409	7.39728	5.16527	8.47009	7.06688	5.85753	5.83577	23.9565	10.7823	9.76778	6.76183	8.17077	6.64804	0	6.67815	3.45318	17.8264	0	3.16174	6.89668	4.55615	2.24327	3.56733	5.6164	3.77422	0	3.95526	6.30715	5.01654	3.27993	0	0	0	12.3518	5.42612	0	4.97528	0	4.00198	0	11.4466	2.92002	5.32413	0	4.39512	2.76674	5.967	11.3371	10.1478	7.96	11.0192	8.61317	6.19578	17.2129	6.09688	11.0037	3.48798	3.17675	1.33192	16.0493	10.4463	0	0	7.26549	4.8025
W01H2.2	W01H2.2	WBGene00020922	0	0	0	0	0	0	0	0	0	0	0	0	0	0	0	0	0	0	0	0	0	0	0	0	0	0	0	0	0	0	0	0	0	0	0	0	0	0	0	0	0	0	0	0	0	0	0	0	0	0	0	0	0	0	0	0	0	0	0	0	0	0	0	0	0	0	0	0	0	6.09889	0	0	0	0	0	0	0	0	0	0	0	0	0	0	0	0	0	0	0	0	0	0	0	0	0	0	0	0	1.90723	0	0	0	0	0	0	0	0	0	0	0	0	0	0	0	0	0	0	0	0
W01H2.3	rab-37	WBGene00004285	0	0	0	0	0	0	0	0	0	0	0	0	0	0	0	0	0	0	0	0	0	0	0	0	0	0	0	0	0	0	0	2.71147	0	0	0	0	0	0	0	0	0	0	0	1.45446	0	0	0	0	0	0	0	0	15.0062	0	0	0	0	0	0	0	0	0	0	6.78123	0	0	0	0	0	0	0	0	0	0	0	0	0	0	0	0	0	0	0	0	0	0	0	0	0	0	0	0	0	0	0	0	0	0	0	0	0	0	0	0	0	0	0	0	0	0	0	0	0	0	0	0	0	0	0
W02A11.1	W02A11.1	WBGene00012192	4.2805	3.34131	2.99409	12.7518	12.482	7.37439	5.75666	3.262	12.8037	5.98646	5.91499	9.12373	8.10921	2.10494	3.61861	3.98104	6.78773	5.43008	5.49754	6.44264	5.54225	14.6304	8.81591	7.06434	13.419	2.61473	11.6701	2.80228	6.56535	4.12667	3.39732	16.2985	4.05719	8.50279	7.37329	5.06993	7.32924	5.1396	3.87331	4.7146	11.4241	13.4698	5.87532	26.656	14.1995	17.9195	11.2565	39.7214	19.5974	6.85144	18.2223	11.4963	10.4743	18.0111	13.1272	3.69819	26.0973	11.2207	9.32963	14.1682	11.309	14.1253	10.2594	16.675	11.7822	7.06119	31.0703	6.97028	2.98538	11.4916	14.8036	29.503	13.9847	25.4443	13.2833	19.2369	9.77328	17.1505	4.40886	6.39443	4.70621	18.0343	17.0001	28.6171	17.6858	23.7777	13.2734	15.9351	29.9256	26.6528	25.6715	19.8557	33.6858	7.66925	14.6293	12.5994	23.6195	16.2994	16.5548	16.8827	35.4987	28.0532	26.0792	28.3932	32.5616	12.8678	26.5269	17.2946	16.1967	19.4946	14.9901	20.8646	16.0571	15.1016	28.0927	30.5079	31.7513	18.8562	12.9664
W02A11.2	vps-25	WBGene00012193	12.3848	12.0864	44.6725	10.0515	22.5243	31.2532	31.4534	11.668	11.7338	8.92852	4.23726	10.8803	17.8927	5.37565	6.68628	9.59863	2.71735	3.43709	3.39494	3.05585	0.994945	3.01893	16.6366	15.6173	5.83864	4.92881	3.84438	4.18587	9.18417	5.90566	5.26667	6.46465	4.56921	5.11748	3.3565	1.47031	2.3263	4.4189	1.90625	6.74802	4.99695	7.67442	22.0118	30.6409	10.4057	7.97539	9.34832	47.2982	11.5773	17.4056	0	13.4266	18.5649	9.79006	69.5353	28.7883	27.0889	13.0363	9.56534	9.35147	4.66927	27.0903	10.0954	8.87694	8.0586	8.63906	23.3199	21.1504	2.98538	8.20799	8.6833	20.4775	24.5586	15.0816	16.4523	22.6258	4.38408	18.5016	13.625	4.35102	6.58174	13.1665	18.1888	24.9912	33.7415	26.508	16.9071	23.5291	26.0682	18.8664	43.429	24.9525	31.1363	26.2764	16.3748	19.9136	24.1115	29.7622	26.5002	20.5302	21.6102	21.3706	26.5014	20.6709	35.8917	14.7479	26.2668	17.7791	19.6795	38.3125	15.1325	14.9901	18.493	46.5222	21.5039	17.5571	12.7594	19.3917	23.9054
W02A11.3	toe-4	WBGene00012194	14.5177	8.14259	11.8029	24.5755	18.4578	9.76972	10.4902	8.48446	8.24068	2.27553	5.06115	14.0929	8.80611	4.07748	4.16153	9.05341	5.00079	6.28238	4.28923	5.94655	3.1572	6.58962	5.65494	14.0632	10.3656	12.4966	5.34591	6.25109	6.65611	10.0773	2.15226	8.97178	8.97905	10.5106	13.9193	6.86333	11.1028	11.0508	7.59238	16.1919	9.20494	6.53599	6.95198	5.70814	26.2484	25.6738	35.9552	87.9428	29.8537	51.0459	21.5687	39.067	9.16958	13.4316	24.4037	46.6979	30.5207	36.3105	18.9745	18.2587	24.1483	18.6092	29.5393	34.2245	28.8257	35.2993	43.8786	16.7863	38.6022	28.2645	35.3566	1.94098	61.7817	30.448	33.984	22.6948	21.6545	9.79695	15.1479	25.8587	6.19972	31.8433	71.6798	36.0011	55.0527	49.5477	21.8449	54.6451	66.2412	43.5129	43.9505	56.9021	52.6181	31.5635	40.9455	48.9231	33.7775	36.0968	54.8068	54.9114	78.713	39.9609	64.6972	19.0005	62.8419	38.3491	37.3283	36.6146	40.0461	40.0754	47.9741	35.1312	30.0305	71.4201	54.2129	51.6886	62.5951	54.7564	21.4112
W02A11.4	uba-2	WBGene00006700	4.37837	4.36575	6.61478	4.53905	4.18997	2.84049	12.5049	6.61333	12.9882	21.6322	3.37538	1.8931	6.85442	5.85958	7.23886	6.23823	11.81	8.62418	17.9651	17.0949	5.37023	15.1688	8.33371	14.7646	8.80731	14.0396	8.75853	9.31483	7.30121	6.99222	3.11859	6.59402	13.6645	19.4222	14.1254	8.99986	14.4233	3.01358	3.26693	3.72614	14.3597	6.69276	12.1166	10.9044	20.1186	0	11.569	0	12.6289	0	24.2523	38.1595	21.4791	12.7783	15.3484	9.42924	10.8781	15.5226	8.99681	11.4952	18.4324	3.29939	17.0643	7.82843	13.0411	8.47133	0	13.4335	0	3.45318	4.94102	1.36771	21.3179	5.73981	13.3339	9.48211	4.87666	4.6021	6.94163	36.4008	3.83466	17.6035	0	0	11.305	9.26505	14.322	14.9636	12.7937	7.21705	9.85099	4.28235	6.34025	0	6.31624	0	11.3365	23.4458	7.00881	12.2348	8.77013	7.41211	10.9017	14.8997	11.1535	5.9715	8.94701	2.61104	10.6656	0	3.70109	2.15056	0	3.21865	4.34699	15.0173	0	13.8991	19.7789
W02A11.5	bath-34	WBGene00012195	1.17423	0	0	0	0	0.405487	0.545829	0.477932	0.937804	3.12002	1.23722	0.792519	1.02924	2.17838	2.51418	0	1.9491	2.19485	1.44638	0	0	3.68246	0.700627	6.08404	5.83864	4.03427	0	0	0	0	3.11859	0	2.31208	1.18254	12.0885	1.58196	1.73797	0	0	0	4.29633	2.4386	0	1.76751	20.1186	0	0	0	0	0	0	0	13.6526	0	0	0	0	8.5956	3.53301	3.39672	0	2.51945	0	0	6.03747	0	0	0	0	3.2266	6.80747	0	6.32425	25.5206	0	0	0	0	0	0	0	0	0	0	0	4.07009	0	0	0	5.09401	0	0	0	0	1.91701	5.53141	8.01397	0	0	0	2.24884	0	0	0	4.04833	0	0	5.14776	0	0	0	0	0	0	0	0	0	2.12739	0
W02A11.8	bath-35	WBGene00012196	0	0	0	0	0	0	0	0	0.788233	0	0	0	0.849626	0	0	0	0	0	0	0	0	1.81552	0	0	2.6327	1.7101	1.57546	0	0	0	0	0	1.14203	0	0.699776	0	0	2.37668	1.37628	0	0	0	1.72788	0	0	0	5.11162	0	0	0	3.5813	0	0	0	0	0	0	8.52975	0	1.04084	0	0	0	0	0	0	0	0	0	3.2266	4.94102	0	0	0	0	0	0	0	3.67482	0	0	0	0	0	0	0	0	0	0	0	0	0	4.17728	0	0	0	0	0	0	0	0	0	2.90253	0	0	0	0	0	0	0	4.88144	1.26035	1.74666	0	4.17043	0	0	2.5953	0
W02A2.1	fat-2	WBGene00001394	0	0	0	0.456772	0	0	0	1.39328	0.816864	0.606777	1.78426	0.792519	1.12775	1.57479	0	6.33838	0	1.16807	0.811125	0	0	0	1.00108	1.84317	2.6327	1.7101	0	0	0	0	4.99977	0	4.39278	1.54816	2.33965	1.01026	1.01038	0.906883	2.23312	0	1.59177	1.50946	1.40149	0	10.0581	0	0	0	0	0	11.6113	0	4.20744	0	10.6048	0	2.30656	3.52325	4.49507	3.98976	0	2.51945	9.65313	3.4358	0	0	0	7.33944	6.67815	3.45318	0	0	0	8.38987	3.85706	4.48709	5.44764	0	7.35054	0	2.09445	0	0	0	0	0	0	4.49217	0	0	0	4.37201	0	0	0	5.53141	3.44658	0	0	0	0	0	0	0	0	0	0	2.90328	6.0804	0	0	3.23969	3.09356	0	4.20988	11.7769	0	0	0
W02A2.2	far-6	WBGene00001390	0	0	0	0	0	0	0	0	0	0	0	0	0	0	0	0	0	0	0	0	0	0	0	0	0	0	0	0	0	0	0	0	0	0	0	0	0	0	0	0	0	0	0	0	0	0	0	0	0	0	0	0	7.5022	0	0	0	0	0	0	0	0	0	0	0	0	0	0	0	0	0	0	0	0	0	0	0	0	0	0	0	0	0	0	0	0	0	0	0	0	0	0	0	0	0	0	0	0	0	0	0	0	0	0	0	0	0	0	0	0	0	0	0	0	0	0	0	0	0	0
W02A2.3	pqn-74	WBGene00004156	0	0	0	0	0	0	0	0	0	0	0	0	0	0	2.54583	0	1.11938	0	0	1.54139	0	0	0	0	0	2.01689	0	0	0	0	0	0	0	0	0	0	1.01038	2.35347	0	0	2.1479	0.373598	0	0	0	0	3.11919	0	0	0	0	0	0	0	0	0	0	0	0	3.15753	0	0	4.35258	0	0	0	0	0	0	0	0	0	0	0	2.96971	0	0	0	0	0	0	0	0	0	0	0	0	0	0	0	0	0	4.17728	0	0	0	0	0	0	0	0	0	0	0	0	0	0	0	0	0	0	0	0	0	0	0	0	0	0
W02A2.5	W02A2.5	WBGene00012190	0	0	0	0	0	0	0	0	0	0	0	0	0	0	0	0	0	0	0	0	0	0	0	0	0	0	0	0	0	0	0	0	0	0	0	0	0	0	0	0	0	0	0	0	0	0	0	0	0	0	0	0	0	0	0	0	0	0	0	0	0	0	0	0	0	0	0	0	0	0	0	0	0	0	0	0	0	0	0	0	0	0	0	0	0	0	0	0	0	0	0	0	0	0	0	0	0	0	0	0	0	0	0	0	0	0	0	0	0	0	0	0	0	0	0	0	0	0	0
W02A2.6	rec-8	WBGene00004333	2.31476	11.2622	11.2749	7.40012	23.7374	14.4312	11.2869	7.80609	6.00565	10.7637	9.84397	14.614	5.98391	2.88796	3.18163	1.58401	2.0112	4.3187	3.68167	3.96637	8.624	2.71398	10.7996	12.9211	9.36777	2.65938	8.36788	3.39375	3.73652	3.10904	8.82468	5.28396	4.96134	6.00953	7.05779	5.37467	5.34405	8.65946	1.0413	2.56608	4.3515	10.2591	28.0424	24.3237	0	6.07456	5.11162	5.13978	10.4354	0	9.80309	13.3749	4.20744	12.9374	35.2648	0	1.86548	9.99875	2.44292	3.95552	3.61998	0	16.5414	4.67557	4.34572	0	7.17242	7.0484	0	3.45318	6.09257	0	4.2884	6.89668	3.8832	0	6.72053	6.45011	0	19.188	16.0433	24.3981	0	0	0	3.76701	0	9.96774	6.46791	0	0	0	21.4618	0	1.87092	0	6.53752	16.2994	3.00401	17.3305	6.74816	12.4635	5.83984	7.19978	0	3.15396	10.5269	10.8711	0	8.43206	14.69	3.82008	1.74666	0	7.32198	5.23322	0	7.67354	17.8378
W02A2.7	mex-5	WBGene00003230	413.941	46.345	167.491	458.841	769.691	685.231	856.113	98.5815	130.544	136.116	136.551	236.533	240.612	18.1087	10.4598	21.6527	14.2952	28.7512	17.4396	19.1975	46.6952	57.9571	207.594	333.914	18.9839	26.2624	21.008	7.62883	25.8215	19.9759	19.5731	15.137	24.9481	37.1862	91.1003	15.892	44.1305	9.93709	16.455	54.9717	102.88	77.2861	597.242	254.623	12.6479	24.4874	23.0483	9.04633	11.2342	5.417	12.8675	11.4963	19.3639	20.0195	11.5771	27.615	25.1441	18.4685	9.83702	8.82975	10.2315	3.80299	10.5939	7.94875	15.0428	9.74341	0	12.1075	13.3579	18.8486	13.0324	1.36771	4.6484	18.3518	10.8185	8.023	23.7046	5.45965	5.91275	13.9282	35.3643	388.742	10.6429	9.72641	13.6111	11.3325	8.16256	10.4683	9.9043	10.5078	2.45261	11.9551	10.5598	9.2527	6.27293	9.78718	12.2517	0	7.51115	8.31475	16.0191	11.6303	9.87426	10.5709	20.7103	7.65229	11.387	6.31554	5.74034	4.07959	6.38638	13.8386	7.00833	10.6982	8.56689	5.44199	0	8.17159	47.2332
W02A2.8	W02A2.8	WBGene00012191	0	0	0	0	0	0	0	0	0	0.696847	0	0	0	0	0	0	1.9491	0	0	0	0	0	0	0	0	0	0	0	0	3.10904	0	0	0	1.48805	0	0	0	0	1.30639	0	0	0	0	0	0	0	5.54511	0	3.83687	0	0	0	0	5.10898	3.53407	0	0	0	0	0	0	0	0	3.13027	0	0	0	0	0	0	0	0	0	0	0	0	0	0	0	0	0	0	2.56288	0	0	0	0	0	0	0	0	7.19279	0	0	1.77626	0	0	0	0	0	0	0	0	0	0	3.52667	0	0	0	0	0	0	0	0	0	0	0	0	0
W02A2.9	W02A2.9	WBGene00044280	0	0	0	0	0	0	0	0.504111	0	0.696847	0	0.753254	0	0	0	0	0	0	0	2.11842	7.53732	7.53247	1.00108	0	0	0	0	2.05507	4.07852	3.10904	5.54806	2.56796	2.42504	1.18254	2.63951	2.07296	2.38632	8.5857	121.513	76.3305	0	12.8983	1.72788	20.2398	0	0	0	0	3.56463	3.4253	7.99755	11.4963	4.82085	6.46789	0	3.69819	83.2726	8.57263	0	2.7669	2.30966	7.60393	4.91524	3.88348	11.9775	4.07791	8.54624	12.1075	0	3.2266	0	0	0	6.89668	144.11	115.975	5.00551	4.6021	4.39454	38.3807	3.37051	0	22.9993	20.7612	17.6917	17.2688	13.936	15.8478	11.9042	16.657	2.45261	9.59367	15.8404	0	6.92926	16.8928	17.5465	0	7.8168	11.3529	11.8055	14.2448	18.3872	10.0646	14.9855	14.8466	11.5834	15.9821	11.4882	13.3902	34.6712	369.739	251.25	47.624	20.8593	14.5331	0	16.3633	14.2534
W02B12.1	W02B12.1	WBGene00012201	2.12024	0	3.63307	0	10.7826	0	0	0.440704	0.372652	0	0	0	0	1.94104	0	0	0	0.606903	0	2.86945	0	0	0	0	2.6327	0	0	0	0	0	0	1.49437	1.63346	1.26249	1.05187	0	0	0	0	0	2.1479	0	0	0	0	0	0	0	0	0	0	0	0	4.42775	0	0	0	0	0	1.04084	0	2.51945	0	0	12.0764	3.03307	3.32362	0	9.66353	0	0	0	0	0	3.16252	4.48709	0	0	0	0	0	0	0	0	0	2.478	5.55224	0	0	0	0	0	0	0	3.2161	0	0	0	0	0	3.92209	0	0	0	0	3.32963	0	4.35468	0	0	3.15973	1.53238	0	0	4.17043	0	0	0	0
W02B12.10	W02B12.10	WBGene00012205	8.93585	13.9002	11.8314	46.3884	52.8651	71.0768	53.9639	10.3098	18.6296	26.8714	13.3928	14.6738	20.9978	21.3312	15.8096	34.5872	28.2145	13.185	18.3002	39.2164	18.39	11.0475	39.3703	29.6036	16.3421	21.0944	14.0969	9.60625	13.2634	14.6455	8.94826	7.64195	17.1241	16.2867	34.8309	10.9606	18.5404	13.3585	4.33938	10.2524	17.3185	22.1279	16.5812	44.1089	12.6479	4.14773	14.1593	12.2884	15.6038	16.596	9.30706	25.7694	7.0228	25.232	27.7955	11.0973	26.6328	15.9639	12.3274	11.0158	21.8641	22.2871	15.591	7.96314	23.5747	16.0691	19.9834	32.1282	40.0934	9.07131	25.2275	4.11135	9.38406	10.7449	13.0534	8.38535	8.8834	10.1106	16.5031	13.0563	7.20624	21.6626	19.0591	29.3892	40.1688	24.5253	32.4383	26.2918	24.3846	33.8999	34.936	23.379	28.5891	15.6062	27.7654	33.894	30.3664	96.2182	26.577	32.1261	28.2005	21.3747	22.2944	23.1429	36.9138	28.5562	24.4914	28.4905	28.4798	18.3532	37.8999	29.3667	41.9232	64.0138	14.4496	41.365	21.1704	19.1324	73.011
W02B12.11	W02B12.11	WBGene00012206	6.62221	12.6711	7.09388	5.79348	9.18295	7.20243	9.29727	7.32386	5.65691	11.5444	3.69252	2.32465	4.86772	2.81577	5.31141	4.64944	9.68611	5.61825	10.6401	14.5556	10.6594	5.12526	10.1977	8.20416	5.11576	4.30928	5.84221	6.15719	5.49119	12.0197	15.7749	8.63133	8.35948	7.96358	11.4669	12.1195	6.3037	7.73411	6.68463	6.17224	12.7103	6.10833	7.12715	14.8839	10.7216	10.9919	15.8325	4.91564	23.9655	5.49088	28.5413	31.2841	8.97356	14.3806	10.7007	28.0119	28.8773	27.8135	10.0869	12.0546	19.0691	39.5471	15.9222	11.6383	18.5978	14.9835	22.3744	6.97028	23.7436	23.2629	4.92559	1.36771	20.4815	4.86809	17.6314	18.5703	15.5601	12.8981	15.6929	33.346	9.10731	14.3514	55.1847	49.2683	55.3832	41.7659	35.3764	51.1028	38.2749	39.419	29.9397	19.4541	37.882	21.786	42.3018	31.9879	24.9858	22.2081	40.5308	31.0159	30.5478	52.0585	56.7766	25.5764	39.5597	46.972	33.3064	41.3109	59.547	41.6056	46.9867	19.5247	8.1624	55.522	40.9297	25.09	34.1435	42.5637	39.8563
W02B12.12	W02B12.12	WBGene00012207	0	0	0	0	0	0	0	0	0	1.40296	0.892491	0	0	0	0	0	0	0	0	0	0	0	0	0	0	0	0	0	0	0	0	0	0	0	0	0	0	0	0	0	0	0	0	0	0	0	0	0	0	0	0	0	0	0	0	0	0	0	0	0	0	0	0	0	0	0	0	0	0	0	0	0	0	0	0	0	0	0	0	0	0	0	0	0	0	0	0	0	0	0	0	0	0	0	0	0	0	0	0	0	0	0	0	0	0	0	0	0	0	0	0	0	0	0	0	0	0	0	0
W02B12.13	W02B12.13	WBGene00043534	0	0	0	0.456772	0	1.62254	0	1.27288	0.410561	2.63744	1.59623	0.753254	1.13355	1.57479	1.19315	0	1.26597	1.10476	2.81756	2.95762	0	0	2.30545	0	0	1.7101	0	0	0	1.71556	0	0	1.55105	1.26249	1.56818	0	0	0	0	0	5.64939	0.747288	1.72788	0	0	6.07456	5.08222	0	0	5.49088	0	0	17.1485	7.41224	6.83278	0	3.5141	1.88527	0	0	3.29653	15.215	0	0	2.97488	0	0	0	0	0	0	0	11.5341	0	6.15724	0	3.12818	0	0	4.35102	0	0	0	2.31105	2.88954	3.00637	0	0	9.88367	2.04938	0	0	6.67745	0	0	11.5891	4.7463	0	0	0	2.24884	0	3.58058	0	0	0	0	0	3.18195	5.39619	9.76408	0	0	5.22073	6.41333	0	0	5.35706	0
W02B12.15	W02B12.15	WBGene00044026	15.9005	39.1267	39.3689	59.6365	103.79	65.1937	41.0117	18.6828	26.9943	20.8967	18.2119	13.5869	17.8014	49.8591	47.3166	11.468	15.7843	43.4578	63.9102	17.88	29.5004	53.3498	17.6219	12.5145	56.7823	41.6515	64.8589	72.638	42.6599	47.8318	77.1869	58.834	48.5643	61.3789	61.6108	50.6666	58.0413	44.9614	54.6301	60.6679	30.1289	35.014	9.6344	29.0778	32.1726	19.1736	19.0557	10.2312	28.653	17.1569	27.4743	17.8564	46.8625	34.0863	19.6023	18.6723	42.0906	15.7086	21.8879	26.0213	37.9453	18.5629	26.3964	23.9232	14.6879	21.3528	28.0274	7.29345	3.6944	14.5517	21.0589	4.35667	17.7184	5.73981	19.5353	16.6555	18.1213	19.3889	18.0235	13.221	25.1931	17.6656	19.4921	21.1511	16.7986	17.27	20.1019	46.9085	13.6188	29.4797	22.6634	17.9291	19.8066	28.7409	15.9591	27.6573	24.2074	26.5514	19.0631	16.4809	19.5911	18.8887	14.5689	19.8723	22.7862	11.6891	15.8769	17.6304	34.1865	29.0321	20.1333	16.7242	32.7852	26.1164	16.5843	21.2542	17.7321	14.0314	26.2447
W02B12.16	W02B12.16	WBGene00195148	0	0	0	0	0	0	0	0	0	0	0	0	0	0	0	0	0	0	0	0	0	0	0	0	0	0	0	0	0	0	0	0	0	0	0	0	0	0	0	0	0	0	1.72788	0	0	0	0	0	0	0	0	0	0	0	0	0	0	0	0	0	0	0	0	0	0	0	0	0	0	0	0	0	0	0	0	0	0	0	0	0	0	0	0	0	0	0	0	0	0	0	0	0	0	0	0	0	0	0	0	0	0	0	0	0	0	0	0	0	0	0	0	0	0	0	0	0	0	0	0
W02B12.2	rsp-2	WBGene00004699	58.5507	50.6276	35.7229	53.2083	89.5	69.0783	23.8195	56.3385	57.9942	93.7604	78.487	28.1319	43.7092	150.585	208.416	172.08	226.258	177.139	184.592	151.605	153.851	152.096	60.6064	51.1207	188.312	73.6386	135.63	162.722	103.029	71.9189	135.719	142.472	111.456	118.884	186.923	148.648	61.0545	62.3021	97.8186	100.161	196.617	120.426	112.816	79.5384	160.859	35.5976	64.297	108.122	73.9048	230.673	62.9706	76.5292	121.265	71.5365	91.953	200.275	79.238	89.8376	54.4887	102.238	133.6	95.7781	122.941	80.5799	119.3	100.231	45.2182	60.429	41.2001	30.0949	41.4682	99.7921	141.49	63.9066	85.9815	107.418	82.7557	73.231	54.4417	53.9879	191.779	16.6191	151.234	88.5238	143.841	87.8434	89.2766	88.6323	125.92	136.558	100.104	92.1774	129.156	81.816	94.002	77.56	146.926	58.3386	117.875	90.946	92.3995	86.276	120.435	140.982	189.389	141.446	122.746	125.913	94.2672	62.3002	65.2198	63.9784	86.0082	117.97	131.216	43.9274	109.901	142.11	68.473
W02B12.3	rsp-1	WBGene00004698	69.3307	73.8017	25.5861	64.4222	46.47	44.0106	38.7596	74.1344	126.666	132.014	47.7594	53.7051	64.9484	182.86	168.108	67.8656	216.978	159.529	117.069	226.887	55.8878	179.569	73.9707	80.6408	170.312	114.328	131.961	134.127	98.3311	78.0564	130.306	134.128	162.313	110.343	170.921	164.046	124.03	123.94	127.503	227.609	163.364	205.631	139.889	202.822	170.423	156.478	109.262	158.093	90.5846	275.992	106.532	47.1997	56.4113	116.338	213.723	130.582	181.801	116.648	133.745	110.512	125.377	41.2522	193.556	133.811	78.1654	96.9357	190.769	303.649	207.704	23.627	176.345	170.243	187.816	68.0984	119.826	77.3267	193.388	167.65	150.994	260.61	368.83	89.8114	112.51	210.12	184.723	145.45	76.4419	126.564	100.591	146.109	163.366	111.404	198.671	61.4892	130.302	183.367	103.259	99.3896	127.042	144.093	150.271	126.74	130.533	156.764	162.127	119.759	154.761	150.009	130.455	165.52	131.262	79.4636	80.922	195.037	91.7383	63.2169	61.3099	121.118	149.248
W02B12.4	W02B12.4	WBGene00012202	0.81947	5.0787	3.82057	8.91118	0	10.5921	0	0.582638	1.4346	0	1.41097	0.753254	0.586246	3.3746	0	1.58401	1.31521	1.85089	0	2.4625	0	1.81552	1.40142	6.08404	0	1.87638	3.84416	1.78953	3.50577	1.87611	2.89194	1.79548	1.2985	1.60859	2.30483	1.83586	2.53634	3.62886	1.13797	0	0	7.16909	1.70224	0	0	0	0	6.31775	0	3.4253	3.5813	0	0	8.05156	0	0	5.8962	3.70856	5.19832	2.89061	3.65379	0	2.7995	3.46449	3.09365	9.89822	0	0	0	18.8077	4.93332	4.91416	6.26711	0	6.65904	8.84802	4.24826	2.64115	3.85582	0	2.09445	0	0	3.15124	0	4.79941	0	0	0	2.61941	3.80747	5.87111	6.07287	0	5.07805	0	0	17.1476	2.50074	0	0	7.92068	3.58058	14.8997	0	8.37434	7.32058	4.14031	10.3969	0	4.07595	12.6597	32.6716	0	5.67444	0	5.16118	0	2.00712
W02B12.6	aars-1	WBGene00000196	0.539929	0	3.63307	0.456772	0	0.405487	2.18412	0.288083	0.605939	0.757724	1.47484	0.802714	3.48561	0	1.31337	1.58401	1.94904	4.74286	2.21693	1.20586	0	0	1.00108	11.7117	0	3.25494	2.92026	2.05507	5.41116	6.58505	1.80258	2.53058	2.73769	3.87629	2.37134	4.48451	2.16647	4.64529	1.12468	1.8969	0.795788	6.4546	0.754352	1.74401	12.8194	0	7.42041	5.52062	6.28869	15.3739	3.5813	14.6793	8.4159	6.46789	12.1256	7.39728	6.22627	4.44307	8.64652	3.31029	12.2009	6.47026	3.79808	5.8361	10.3255	6.53925	3.32362	0.541461	0	1.99464	1.87421	0	5.76632	10.4291	9.52914	9.80204	4.86028	6.278	3.5811	0	0	0	9.87108	10.5602	7.32688	8.15114	22.7946	16.4504	19.4085	9.21544	10.4792	6.30325	10.9208	19.9952	9.2218	8.09534	6.22711	0	10.4536	9.22577	13.0577	11.4876	9.93019	9.20869	9.73534	10.1967	12.183	16.7405	8.26017	12.5564	10.4487	7.14775	8.90997	3.21865	11.897	9.89893	0	5.63112	5.67841
W02B12.7	klp-17	WBGene00002227	0	0	0	0	0	0	0	0	0	0	0	0	0	0	0	0	0	0	0	0	0	0	0	0	0	0	0	0	0	0	0	0	0	0	0	1.25617	0	0	0	0	0	0	0	0	0	0	0	0	0	0	0	0	0	0	0	0	0	0	0	0	0	0	0	0	0	0	0	0	0	0	0	0	0	0	0	0	0	0	0	0	0	0	0	0	0	0	0	0	0	0	0	0	0	0	0	0	0	0	0	0	0	0	0	0	0	0	0	0	0	0	0	0	0	0	0	0	0	0	0
W02B12.8	rga-1	WBGene00012203	6.37754	8.5358	14.2175	17.4704	14.2129	8.58374	10.7117	1.52292	2.68043	3.10843	1.11745	0.996437	7.38224	4.91451	5.77923	5.80905	5.93831	1.20632	3.44341	4.02044	1.86301	3.00878	2.93945	5.96801	7.90004	8.80758	2.85435	2.78587	13.6131	5.31405	8.7656	4.56104	5.99847	4.96978	6.20355	9.30873	6.76909	11.583	9.64103	5.47577	4.23699	5.7707	2.03227	3.52331	32.2241	26.1474	40.8099	31.5511	14.8271	30.9111	16.4223	37.9846	37.1122	35.2834	26.9809	35.2839	29.7708	21.219	23.95	25.3281	24.1627	27.6578	13.0379	22.3436	24.7934	19.144	46.8571	11.4552	2.27528	28.2842	22.1376	0.564707	20.4942	18.6629	19.5187	14.7608	10.2439	8.88721	17.365	6.2689	8.81014	7.48814	29.5749	36.7585	52.6399	39.4879	33.6125	42.1934	36.3658	35.6149	19.198	45.2149	55.7604	27.0133	18.1028	31.0807	27.86	40.8484	26.4001	27.3816	36.7002	33.2891	34.3769	36.1473	36.2995	27.8428	27.4063	32.873	24.2837	14.9867	18.9224	28.5356	22.006	25.7056	22.0858	18.6803	19.7935	9.64464	23.3626
W02B12.9	W02B12.9	WBGene00012204	15.4465	15.7749	32.2916	16.8863	32.5912	8.66558	11.2746	7.62252	11.4861	5.1111	6.55025	5.21787	24.7277	8.55554	3.86861	7.45736	1.13187	9.26388	8.18082	18.2193	9.49365	5.75594	8.55353	28.7432	10.6102	5.25775	11.3714	2.13459	1.16825	12.2644	10.9324	7.68388	6.89485	9.20996	8.82718	10.6796	9.25836	9.80411	3.89018	16.4118	8.20456	8.39756	15.2682	20.9549	38.576	12.1743	7.5873	5.13978	9.04308	15.1274	9.99379	3.22232	19.9679	17.4057	0	3.69819	36.8211	15.618	11.3706	17.4867	22.228	20.0812	14.0754	7.0744	21.3116	7.55649	14.4973	13.4335	6.67815	17.6528	31.872	2.73816	9.15051	7.43949	26.1541	23.7323	8.23807	6.45011	10.4461	11.3078	7.76345	16.6388	18.4062	22.3043	38.0076	14.9198	7.86517	18.2439	19.7457	40.0272	12.4534	14.8053	17.354	9.2527	32.9196	36.6095	15.719	54.2442	14.5709	47.2596	22.7476	29.819	22.6524	35.3289	33.0437	33.5298	23.9492	24.5492	19.6983	15.7753	40.0301	33.654	30.5117	46.3022	18.2421	49.839	3.20391	19.3061	49.392
W02B3.2	grk-2	WBGene00001709	0	0	0	0	0	0	0	0	0	0	0	0	0	0	0	0	0.974402	0	0	0	0	0	0	0	0	0	0	0	0	0	0	0	0	0	0	0	0	0	0	0	0	0	0	0	0	0	0	0	0	0	0	0	0	0	0	0	0	0	0	0	0	0	0	0	0	0	0	0	0	0	0	0	0	0	0	0	0	0	0	0	0	0	0	0	0	0	0	0	0	0	0	0	0	0	0	0	0	0	0	0	0	0	0	0	0	0	0	0	0	0	0	0	0	0	0	0	0	0	2.4113
W02B3.3	W02B3.3	WBGene00020923	0	0	0	0	0	0	0	0	0	0	0	0	0	0	0	0	0	0	0	0	0	0	0	0	0	0	0	0	0	0	0	0	0	0	0	0	0	0	0	0	0	0	0	0	0	0	0	0	0	0	0	0	0	0	0	0	0	0	0	0	0	0	0	0	0	0	0	0	0	0	0	0	0	0	0	0	0	0	0	0	0	0	0	0	0	0	0	0	0	0	0	0	0	0	0	0	0	0	0	0	0	0	0	0	0	0	0	0	0	0	0	0	0	0	0	0	0	0	0
W02B3.4	W02B3.4	WBGene00020924	0	0	0	0	0	0	0	0	0	0	0	0	0	0	0	0	0	0	0	0	0	0	1.42053	0	0	0	0	0	0	0	0	0	0	0	0	0	0	0	0	0	0	0	1.68066	0	0	0	0	0	0	0	0	0	0	0	0	0	0	0	0	0	0	0	0	0	0	0	0	0	0	0	0	0	0	0	0	0	0	0	0	0	0	0	0	0	0	0	0	0	0	0	0	0	0	0	0	0	0	0	0	0	0	0	0	0	0	0	0	0	0	0	0	0	0	0	0	0	0	0	0
W02B3.5	W02B3.5	WBGene00020925	0	0	0	0	0	0	0	0	0	0	0	0	0	0	0	0	0	0	0	0	0	0	0	0	0	0	0	0	0	0	0	0	0	0	0	0	0	0	0	0	0	0	0	0	0	0	0	0	0	0	0	0	0	0	0	0	0	0	0	0	0	0	0	0	0	0	0	0	0	0	0	0	0	0	0	0	0	0	0	0	0	0	0	0	0	0	0	0	0	0	0	0	0	0	0	0	0	0	0	0	0	0	0	0	0	0	0	0	0	0	0	0	0	0	0	0	0	0	0
W02B3.6	W02B3.6	WBGene00020926	0	0	0	0	0	0	0	0	0	0	0	0	0	0	0	0	0	0	0	0	0	0	0	0	0	0	0	0	0	0	0	0	0	0	0	0	0	0	0	0	0	0	0	0	0	0	0	0	0	0	0	0	0	0	0	0	0	0	0	0	0	0	0	0	0	0	0	0	0	0	0	0	0	0	0	0	0	0	0	0	0	0	0	0	0	0	0	0	0	0	0	0	0	0	0	0	0	0	0	0	0	0	0	0	0	0	0	0	0	0	0	0	0	0	0	0	0	0	0
W02B3.7	W02B3.7	WBGene00020927	0	0	0	0	0	0	0	0	0	0	0	0	0	0	0	0	0	0	0	0	0	0	0	0	0	0	0	0	0	0	0	0	0	0	0	0	0	0	0	0	0	0	0	0	0	0	0	0	0	0	0	0	0	0	0	0	0	0	0	0	0	0	0	0	0	0	0	0	0	0	0	0	0	0	0	0	0	0	0	0	0	0	0	0	0	0	0	0	0	0	0	0	0	0	0	0	0	0	0	0	0	0	0	0	0	0	0	0	0	0	0	0	0	0	0	0	0	0	0
W02B8.1	W02B8.1	WBGene00012197	0.576086	0	3.63307	0	0	0	0	2.29069	0.666684	0	0	0	0.586246	1.57479	2.4925	1.58401	1.11938	3.00684	1.04621	3.35904	0	4.70434	0	0	11.6787	2.00046	1.84772	0	2.70525	3.75268	5.40906	1.49437	3.1609	1.54816	2.86826	0	2.31991	5.06756	1.13797	0	4.30334	2.22648	0	0	0	4.15205	0	0	6.46753	5.417	3.5813	0	0	5.10898	5.85282	3.69819	0	0	4.44732	3.45986	0	0	8.32544	7.27132	0	0	0	0	0	0	6.80747	0	0	0	3.39702	0	4.76176	0	3.67482	0	0	0	11.7254	4.87993	0	4.69204	2.72019	0	4.92928	8.42559	0	0	1.15212	0	0	0	3.70226	0	3.00401	0	7.12928	7.09882	4.20852	3.97951	7.97049	0	0	13.7915	0	0	9.3909	0	0	0	0	0	0	2.68483	0
W02B8.2	W02B8.2	WBGene00012198	16.4932	37.432	11.6694	13.7805	59.2408	26.1326	9.86141	11.6036	12.222	7.15993	14.9571	11.0987	7.64696	31.1069	8.6858	24.9876	40.0338	22.0786	31.8258	23.1921	10.5671	15.5945	15.7959	12.8004	24.2369	27.9835	34.9618	27.8781	39.4496	14.7932	47.0915	30.0448	30.4714	34.4051	36.0206	27.9072	29.1201	28.0439	19.7145	50.4498	45.2388	50.6916	44.4987	27.5271	127.429	49.6194	34.2082	36.0508	53.8396	56.017	64.3388	67.1494	90.4927	54.7195	49.5426	99.8433	58.063	34.5899	38.2058	49.681	91.6565	67.163	33.8415	46.5987	71.0265	58.3	101.113	15.751	25.2082	50.6957	35.6927	25.8225	55.0827	136.003	36.0051	31.5376	36.4261	16.8817	42.3714	128.09	36.1621	9.5016	60.8155	50.2837	76.4881	91.0221	73.6368	64.1608	50.2237	82.6073	47.5196	49.3151	66.1319	81.312	53.7655	77.6515	59.1617	35.4181	71.9919	53.0677	77.4701	58.6501	82.1063	42.2272	87.0651	39.9987	87.7226	65.8122	38.1634	37.2369	50.4807	29.4346	33.4658	27.77	54.561	37.6882	25.4812	51.2882	32.2972
W02B8.3	mltn-3	WBGene00012199	0	0	0	0	0	0	0	0	0	0	0	0	0	0	2.62705	0	0	0	1.21192	0	0	0	0	0	0	0	0	0	0	0	1.80258	0	0	0	0	2.59413	0	0	0	0	0	0	1.40149	0	10.7216	4.15205	0	0	0	0	0	0	0	0	0	0	0	0	3.69904	4.21067	0	12.4801	0	2.3375	4.34572	0	0	0	0	0	4.94102	0	4.2884	0	0	0	0	0	3.23763	0	0	0	0	0	0	0	0	0	0	0	0	5.87111	0	9.99637	2.37054	0	0	0	0	0	0	0	0	0	0	0	4.80513	0	0	0	9.42367	0	0	0	3.46751	0	0	4.2553	0
W02B8.4	mltn-4	WBGene00012200	0	0	0	0	0	0	0	0	0	1.40296	0	0	0	0	0	0	0	2.2098	1.40861	2.86945	0	0	0	0	0	0	1.84109	0	0	1.87611	0	0	5.20255	0	0	1.25617	0	0	0	0	0	0	2.09331	3.42182	0	0	0	0	0	0	0	0	0	4.42775	7.069	10.6175	1.86548	0	0	0	0	0	7.88142	0	0	0	0	0	0	0	0	0	0	0	0	0	0	0	0	0	0	0	0	0	7.78152	0	0	0	0	0	0	0	0	0	0	0	0	0	2.50074	0	0	0	2.90253	0	0	0	0	0	2.02631	0	0	0	0	0	0	0	0	0	0
W02B8.5	hot-3	WBGene00001988	0	0	4.12381	0	0	0	0	3.65297	3.05727	1.92417	3.42125	1.43691	2.34584	3.25852	3.30448	3.5763	1.96592	2.73198	1.53657	8.44141	3.62332	4.21678	5.43378	0	2.6327	3.50984	6.47856	3.93538	0	3.15316	10.3024	3.59442	6.3345	8.08029	5.1974	3.18607	5.78937	14.8932	1.13797	2.25579	6.15864	8.49341	10.1696	0	0	0	0	0	0	0	0	0	0	0	0	0	5.5978	0	5.59909	5.87845	0	0	2.94042	0	4.34572	0	3.32362	0	0	3.52975	0	0	5.76632	0	2.61337	2.24327	0	5.28295	3.9297	0	0	0	0	0	0	0	0	0	0	0	0	0	0	0	11.111	0	0	0	0	0	4.05058	0	0	0	0	0	0	0	0	0	4.07595	1.97413	0	0	0	0	0	0	0
W02B8.6	mltn-5	WBGene00044074	0	0	0	0	0	0	0	0	0.409924	0	0	0	0	0	0	0	0	0	0	2.41202	0	3.13585	0	0	5.83864	0	2.91358	0	0	0	0	0	1.13614	0	3.04685	0	1.01038	0	0	0	1.6604	2.4013	0	0	0	0	0	0	0	0	0	0	0	0	0	0	0	0	0	0	0	0	0	0	0	0	0	0	0	0	0	0	0	0	0	0	0	0	2.30925	0	0	0	0	0	0	0	0	0	0	0	0	0	0	0	0	0	0	0	0	0	0	0	0	0	0	0	0	0	0	0	0	0	0	0	0	0	0	0	0
W02B9.1	hmr-1	WBGene00001980	22.7121	34.5503	129.676	180.414	158.56	359.532	206.044	55.5166	105.774	91.4146	30.5478	25.4855	26.2483	32.8932	41.0988	26.0629	21.5217	35.7824	28.8256	31.9722	28.4846	45.2247	40.6457	21.8318	77.3112	69.104	71.132	82.1496	146.054	88.3889	70.5338	128.525	51.6793	47.3042	45.0044	43.3828	46.9112	4.48945	13.4766	31.9508	86.75	32.0408	24.7122	21.4413	40.1971	71.306	71.228	50.7359	44.3481	48.9237	143.17	153.639	41.7455	35.1501	57.8554	108.379	125.653	154.081	38.0401	57.0809	140.708	64.5238	41.8936	44.2571	36.6457	102.58	64.4973	66.9239	3.82489	25.1113	55.69	37.1962	119.04	119.06	57.6416	105.167	58.1336	37.4729	44.1613	30.2535	70.2971	60.5881	68.246	76.7088	81.192	56.6016	69.2503	83.3568	88.8933	72.1057	127.259	74.1613	58.4058	71.3064	33.3709	66.426	89.0112	36.187	53.0749	126.496	53.9405	121.841	93.3142	124.424	65.8127	93.3012	67.2011	77.4931	72.4475	70.5148	60.1419	34.7714	34.9006	158.367	258.207	73.527	87.1105	120.344	120.684
W02C12.1	W02C12.1	WBGene00020928	0	0	0	0	0	0	0	0.713026	0.410561	0	0	0	0	0	0	0	0	1.92528	0	0	0	0	0	0	0	0	4.23599	11.1427	0	0	0	1.79548	0.968663	0	1.32237	5.54363	0	0	2.22984	2.55227	0	0.903132	0	8.91913	0	0	3.11919	0	0	0	0	14.7565	0	0	0	0	0	0	3.19926	0	21.8041	0	0	0	0	0	0	0	0	0	0	0	0	0	3.12697	21.4243	1.78345	0	6.29941	0	0	0	0	0	0	0	0	0	0	5.09401	0	0	0	0	5.99726	0	8.07572	0	0	0	0	4.60147	4.32029	7.96	0	0	0	0	0	0	0	0	6.13469	0	0	0	0	0	0
W02C12.2	W02C12.2	WBGene00020929	0	0	0	0	0	0	0	0	0	0	0	0	0	0	0	0	0	0	0.934131	5.63112	0	0	0	0	0	0	0	2.22745	0	0	0	2.22983	0	0	2.16758	1.47031	0	1.17659	1.13797	1.7927	0	0	0	0	12.8194	0	0	0	0	0	0	0	0	0	3.53407	0	3.5141	0	3.19926	0	0	0	0	0	0	0	0	6.98765	9.66353	0	0	0	0	0	6.15724	2.24327	0	0	3.56085	0	0	2.96987	0	0	2.89402	11.3018	0	3.18261	0	0	0	4.37201	0	0	0	0	0	0	0	0	0	0	4.20126	0	0	0	0	0	0	0	0	2.1796	2.43909	0	3.46751	0	0	0	0
W02C12.3	hlh-30	WBGene00020930	5.9548	0	3.61774	0.456772	0	0.405487	1.09179	0.977512	2.67055	0.696847	1.78426	0.893028	3.24635	1.68709	0.905217	0	1.26597	0	3.16714	1.2311	4.84094	7.46363	2.49634	2.2319	0	3.75367	2.74222	5.56932	0	1.87611	0	6.68147	2.52443	3.83117	4.16052	3.42192	1.73797	2.17411	9.9181	7.13651	4.43496	4.56236	1.91545	1.80299	0	7.82138	9.35985	14.174	0	10.2784	3.71454	0	16.8359	5.10898	6.06208	3.69819	3.73141	7.13932	7.68567	7.53132	22.4445	5.54439	22.0703	7.857	12.0387	10.0113	17.0946	6.98765	9.66353	3.2266	6.09257	0	12.0447	12.7588	10.8893	18.7961	13.9378	0	7.64278	19.188	8.81014	2.96987	4.3464	4.52058	0	6.17731	7.78422	6.79048	24.6585	6.62103	9.58294	2.79399	14.7178	9.2527	11.4255	8.64235	6.85682	13.495	40.4728	15.4171	12.1283	6.84457	7.87338	23.0021	4.77699	6.20668	0	4.56848	9.54818	28.0151	4.71068	7.51271	9.59014	5.93726	0	11.798	6.93435	8.84141	1.33991
W02D3.1	cytb-5.2	WBGene00020931	4.03939	4.78003	15.6541	6.60269	7.77946	10.95	9.10733	8.18164	9.06137	14.0656	6.97425	6.54089	17.1276	14.0969	14.2863	15.3338	7.90692	7.7978	12.0412	14.5389	24.8671	14.4315	7.99957	10.8798	63.9673	21.124	26.5193	15.2926	8.27446	25.9693	17.3129	21.7749	17.2796	34.3764	20.3064	26.4518	31.9896	32.3024	6.77188	39.8989	44.3409	27.3352	20.6356	18.8902	6.68232	39.6419	42.1144	66.5706	8.94592	19.0013	6.2841	38.3574	36.9947	17.2348	30.7924	18.8771	45.4656	20.4161	23.9849	26.5773	31.9232	42.8551	29.2139	35.9051	22.8753	25.2611	39.6481	17.884	28.9268	32.5876	57.458	7.90538	33.3192	38.1123	27.0697	23.6511	21.3291	9.02105	21.193	13.6281	14.0065	26.2482	33.0122	55.4665	87.969	51.7147	68.1995	47.5459	75.87	25.9366	81.9835	31.4641	23.0779	30.3957	37.7542	58.6714	23.6887	96.467	34.456	63.3221	64.8449	48.7236	76.2756	74.3443	53.1716	33.9374	61.5481	50.1921	57.4263	53.7441	37.2261	59.5261	71.2805	47.2182	36.1839	26.6173	32.393	28.4795	38.5262
W02D3.10	fnci-1	WBGene00020935	4.71393	18.199	14.4559	6.98931	3.05736	13.2413	28.9825	6.63049	20.9377	20.3946	15.6554	7.71486	26.2283	20.2914	29.7295	18.9067	24.9637	19.5323	17.3152	7.02589	14.3247	8.15233	10.8563	3.92651	11.8066	13.7898	16.7381	14.8618	33.2122	6.00114	8.0945	8.88284	14.4962	32.6035	13.6611	14.7485	19.0172	12.6658	10.8471	45.5993	15.2311	24.5294	14.848	7.35818	46.929	28.5503	32.2711	22.1774	7.03336	30.2074	12.4142	53.7261	32.7266	27.9048	55.5146	26.4381	28.1614	16.1022	26.124	15.7698	25.0617	51.0072	30.1508	8.75371	24.9844	31.7266	23.3937	29.427	11.0957	18.763	26.0663	7.09617	38.4584	12.1911	18.1806	9.3775	18.6661	26.0535	20.6497	16.9742	24.4358	20.3837	15.3972	24.8786	22.3142	26.0124	22.6182	40.3355	24.7547	16.5932	23.5769	23.7824	24.6285	28.8341	22.689	22.4412	36.9958	19.9665	27.0861	27.1621	23.4803	25.4589	29.9284	72.401	30.1939	44.9563	34.2452	36.9477	29.3895	51.2988	65.1685	26.1628	25.4755	24.6573	61.8251	15.0513	39.1592	33.1082	39.1742
W02D3.11	hrpf-1	WBGene00020936	24.6291	9.34244	8.50181	54.6168	37.8376	44.4386	17.788	19.6584	21.3868	23.3343	13.5105	4.66531	12.3122	31.9035	43.7739	71.63	91.0773	50.8228	53.4956	23.6991	7.4486	20.4201	41.3147	31.6991	32.2769	80.3429	65.2009	68.2407	74.5503	30.5723	65.7168	34.6076	56.7465	68.3059	99.4604	51.7553	54.3079	49.605	45.7677	45.0768	73.817	41.0411	31.2137	20.9761	5.84987	45.0446	26.7576	30.0166	44.7814	18.8537	49.4371	81.9504	44.8777	27.0798	72.0024	66.1782	69.8144	27.8163	36.1791	55.7555	47.9326	54.2235	31.0402	46.2436	37.1629	38.7097	68.0583	20.3207	45.5647	20.6297	30.4128	57.5878	67.4322	19.6847	24.5143	26.8776	35.1549	30.5006	29.8766	118.178	25.5674	23.2815	39.71	32.6022	47.0537	31.3227	21.3841	46.4815	42.2311	29.9323	49.7103	12.8399	43.7555	54.8872	33.4123	37.0202	38.1174	87.8919	37.7827	20.6777	27.0102	42.6194	43.2253	34.9799	68.1032	27.9213	52.0318	23.1688	37.7387	33.6139	49.7897	21.4201	29.7829	41.9031	48.8331	4.37925	9.69435	38.6524	35.9869
W02D3.12	W02D3.12	WBGene00020937	28.107	7.60167	11.2868	18.9504	14.7273	9.20509	24.9154	8.30397	11.4134	4.97457	6.32194	6.822	6.12301	21.5214	12.5654	9.24756	9.1186	12.4384	16.8204	14.9428	13.4595	22.356	11.892	7.50353	9.28655	21.4349	7.86477	8.94946	7.15285	15.1833	17.4354	18.2167	9.60178	16.2393	16.5338	15.6061	11.1986	6.1452	4.61432	4.94076	19.9286	8.97981	11.9956	9.31023	14.1995	24.8884	11.8828	8.71727	13.6651	14.3964	11.1463	0	21.2442	6.59539	32.9802	7.39728	27.3315	8.64949	9.66956	5.7284	11.3783	11.6695	7.2542	4.4688	5.48125	12.7357	8.64685	6.71593	2.98538	6.19969	6.0887	3.54765	5.54802	10.6036	11.0051	4.48709	12.3349	6.76843	9.394	35.6166	3.28869	13.6254	15.2096	15.1382	13.4546	7.7645	12.9341	23.4372	15.8185	2.04938	5.98961	4.32	16.3946	10.3747	10.2563	9.67511	5.94832	0	5.30168	8.75111	16.1787	12.1222	11.3567	9.50537	7.65571	15.9146	13.7244	7.61986	4.05311	18.2099	7.68654	9.55312	14.8186	3.21865	3.74441	0	13.8704	6.34902	9.40766
W02D3.2	dhod-1	WBGene00020932	4.37568	23.3257	17.3677	15.7194	5.16617	26.0705	5.45226	14.1687	8.5351	18.678	13.8826	6.1271	11.508	6.64805	13.6696	10.1348	11.0348	8.9651	5.54023	7.14033	1.01057	5.20545	7.54152	4.39749	10.1676	8.20196	13.0196	5.23683	9.56051	3.47509	2.86832	4.42826	8.48931	5.53176	4.39023	7.3764	5.94949	9.46096	7.85191	6.94731	6.54052	6.24027	17.7752	13.4711	20.1186	4.15205	10.217	10.2808	10.3391	15.3739	10.1328	29.5166	4.82085	10.6327	28.0342	3.69819	24.923	11.1309	12.2454	9.88955	13.2107	12.5985	11.9243	12.593	2.97488	12.4332	16.7495	11.6369	13.3579	21.572	0	8.46182	10.7718	21.6669	9.71507	9.0911	16.5111	5.45965	11.1062	0	3.29047	20.4415	26.455	17.2363	19.629	25.2992	16.7109	25.2508	29.228	21.169	21.5213	16.5245	14.4766	23.6192	14.3306	14.2459	15.0411	15.5914	24.0799	29.1587	33.0553	12.4877	16.6971	25.1246	27.1503	27.8338	18.6286	24.2951	21.2767	14.5723	20.0889	34.118	40.3199	13.8305	32.1347	21.1514	17.1876	21.4252	15.5706
W02D3.3	mec-6	WBGene00003170	0.576086	2.53904	3.36266	0	0	0	0	0.472131	0.605939	0	0.74159	0	0	0	0.762569	0	0	0	0	2.86945	2.0505	0	1.40142	1.8854	0	0.938074	0	3.89817	3.55803	0	0	1.2529	2.53323	1.48805	2.21637	3.03459	1.64404	0	0	0	0	6.4546	1.70224	0	0	4.15205	10.1657	12.637	12.2235	0	5.75499	0	0	8.85658	0	10.6175	3.5141	8.45312	2.99654	2.81484	0	0	0	3.45307	6.18805	8.61608	0	0	9.66353	3.98976	0	0	0	0	0	0	4.89198	0	0	0	2.09445	0	8.16243	7.74826	0	10.0272	5.99189	0	8.36122	9.32272	0	3.76001	6.49519	0	3.44527	6.00474	0	0	2.57548	2.76674	12.1249	3.77812	10.2188	0	9.55515	3.03446	8.03325	4.7468	0	0	0	0	0	0	10.4907	11.7769	5.43361	7.32894	0
W02D3.4	W02D3.4	WBGene00020933	48.818	41.2797	13.4666	30.3805	24.8865	24.6161	8.03133	35.4145	45.0332	36.503	17.3999	26.7487	46.3898	14.9625	10.5231	7.98241	4.13188	19.3572	16.1004	16.361	20.5095	19.2383	34.7709	45.3488	21.8285	14.7905	15.5708	21.9595	19.7098	16.4033	15.8846	6.99085	11.0169	19.4982	17.7561	17.6972	22.8107	10.4693	13.5471	8.70875	16.6185	33.2093	41.7026	55.5495	9.98348	14.6171	14.209	13.287	25.1233	76.6512	21.452	22.9953	27.2641	20.9259	14.7237	58.2156	40.6777	24.2625	17.3711	13.8006	23.5377	17.2704	21.281	22.3553	24.937	11.8912	23.708	7.63727	31.9901	11.289	8.6833	16.3775	33.6591	21.5801	19.3405	21.6812	23.0999	14.3041	8.80735	47.9198	14.3006	25.0513	26.2001	22.5822	33.0191	24.3374	29.3725	36.606	28.3486	20.0144	11.8676	32.0763	22.6813	15.3277	25.1055	33.0607	20.6426	54.2442	40.6874	17.795	20.0582	39.6043	23.9196	22.4888	27.8726	20.1601	22.0383	21.8886	17.6302	21.8641	36.6581	20.2627	17.1044	28.3554	21.5941	24.3187	10.8686	28.2423	28.4126
W02D3.5	lbp-6	WBGene00002258	0	0	0	0	0	0.405487	0	0	0	0	0.712868	0	0	0	0.905217	0	0	0.627964	1.03839	0	0	0	0	0	0	0	0	0	0	0	0	0	0	0	0	1.75204	0	0	0	0	0	0	0	0	0	0	0	0	0	0	0	0	0	0	0	0	0	0	0	0	0	0	0	0	0	0	0	0	0	0	0	0	0	0	0	0	0	0	0	0	0	0	0	0	0	0	0	0	0	0	0	0	0	0	0	0	0	0	0	7.40191	0	0	0	0	0	0	0	0	0	0	0	1.59641	3.82197	0	0	0	0	0	0
W02D3.6	ant-1.2	WBGene00007057	0	0	0	0	0	0	0	0	0	0	0	0	0	0	0	1.19181	0	0	0.77671	0	0	0	0	0	0	0	0	0	0	0	0	0	0	0	1.77692	0	1.01038	0	0	0	0	0.885734	0	0	0	0	0	0	0	0	0	0	0	0	0	0	0	0	0	3.30679	0	0	0	0	0	0	0	0	0	0	0	0	0	0	0	0	1.78345	0	3.23763	0	0	2.96987	0	0	0	0	0	0	0	0	0	0	2.13775	0	0	0	0	15.2924	2.50074	0	0	0	3.22425	0	4.06958	0	0	0	0	0	0	0	0	0	0	0	0	0	0
W02D3.7	lbp-5	WBGene00002257	0	0	0	0	0	0	0	1.12958	1.10725	2.02639	1.76111	0	0	0	0.905217	1.58401	0.974402	1.20632	0	2.4625	1.81144	0	0	0	0	0	0	0	0	0	0	3.57453	0.896687	0.930853	0	3.19623	0	1.17659	0	0	0	0	0	0.855142	0	0	0	16.7121	0	0	6.24288	0	0	0	0	0	1.86548	36.7024	2.37669	0	2.76803	5.24068	2.87686	0	0	0	0	0	0	0	0	0	0	0	4.50409	2.24327	0	3.13862	3.23763	0	0	0	0	0	5.29485	6.40429	0	3.86891	6.61939	9.48443	0	2.79399	4.54106	0	3.4416	25.7069	13.7588	23.6603	24.1362	25.5289	21.5078	4.84915	0	0	11.0515	3.80862	0	4.14031	0	0	5.55875	46.8027	43.7222	7.26899	0	5.02958	0	0	0
W02D3.8	smg-5	WBGene00004883	4.03556	2.53904	0	4.53905	0	1.62254	8.41211	2.53545	2.2863	6.13609	2.48889	1.19738	4.23565	4.35729	3.54191	3.92794	1.31521	5.80425	2.53462	2.4625	1.86301	2.22439	1.46712	6.83057	6.93484	3.84837	6.03659	2.22745	10.219	4.23263	1.80258	4.9947	5.10307	3.74048	12.2736	4.29736	3.42522	2.58162	6.42583	5.92358	5.19359	6.40464	2.99339	7.78614	10.0581	12.4592	8.76072	8.71727	5.03481	10.2784	6.54344	14.6793	14.9922	16.2607	5.03496	33.6194	16.1689	9.91755	5.73479	8.54845	5.75196	6.47026	5.13902	13.61	12.1281	6.44517	0	7.33944	8.95833	7.8196	12.1866	0	12.4599	8.72777	8.40516	5.79914	9.78885	9.40071	6.39894	4.35102	5.80292	9.14611	8.01075	36.0856	5.43515	16.15	16.0753	18.4741	11.6098	11.9879	14.103	2.79399	15.5406	10.6677	5.31079	7.94133	9.47107	26.9934	9.72395	9.00579	10.081	18.5296	20.0557	16.132	8.50258	9.91266	9.42219	16.3496	5.98905	5.50754	9.14886	8.88166	10.8589	0	14.4264	43.6184	24.2488	7.34878	21.4952
W02D3.9	unc-37	WBGene00006773	15.0093	8.10004	36.8298	18.5918	17.2369	35.3762	36.3404	15.2949	26.1433	32.6422	46.8776	17.4872	24.7556	51.1004	23.5003	84.6733	35.711	73.147	98.3838	140.015	51.9921	66.119	44.9746	11.3766	172.174	342.007	251.272	245.6	266.175	95.1983	246.592	146.498	203.565	256.681	327.054	261.888	231.682	268.849	65.4486	139.097	97.5422	188.067	68.6423	90.5363	313.083	285.23	173.132	107.249	171.906	322.423	154.725	154.172	224.214	235.846	354.371	357.552	408.685	215.531	164.106	212.497	313.42	128.133	174.273	77.1798	105.132	90.5693	137.572	130.209	55.9812	184.467	92.4286	124.293	145.227	175.674	75.5204	100.763	113.559	128.226	79.2861	127.013	243.688	15.3525	202.984	130.603	227.948	145.088	295.356	219.691	133.178	167.734	302.289	194.401	193.314	213.418	231.517	157.212	115.94	303.976	111.893	249.072	254.127	131.963	164.444	149.846	174.164	138.095	156.446	108.365	134.228	136.147	106.157	97.2633	115.065	151.721	55.9873	92.4362	98.5666	174.608	229.968
W02D7.10	clec-219	WBGene00020945	0	0	0	0	0	0	0	0	0	0	0	0	0	0	0	1.58401	0.974402	1.10476	0	0	1.81144	0	0	0	0	0	0	0	0	0	0	1.2529	0	0	0	0	0	0	0	0	0	0.373598	0	0	0	0	0	0	0	0	0	0	0	0	0	0	0	0	0	0	10.3815	0	0	0	0	0	0	0	0	0	0	0	0	0	0	0	0	0	0	0	0	0	0	0	0	0	0	0	0	0	0	0	0	0	0	0	0	0	0	0	0	0	0	0	0	0	0	0	0	0	0	0	0	0	0	0	0	0	0
W02D7.11	W02D7.11	WBGene00020946	0	0	0	0	0	0	0.545829	0	0	0	0	0	0	0	2.712	0	0	0	0	0	0	0	0	0	0	0	0	0	0	0	0	0	0	0	0	0	0	0	1.12468	0	0	0	0	0	0	0	5.11162	0	0	0	0	0	0	0	0	0	0	0	0	0	0	0	0	0	0	0	0	0	0	0	0	0	0	0	0	0	0	0	0	0	0	0	0	0	0	0	0	0	0	0	0	0	0	0	0	0	0	0	0	0	0	0	0	0	0	0	0	0	0	0	0	0	0	0	0	0	0	0	0
W02D7.12	W02D7.12	WBGene00044356	0	0	0	0	0	0	0	0	0	0	0	0	0	0	0	0	0	0	0	0	0	0	0	0	0	0	0	0	0	0	0	0	0	0	0	0	0	0	0	0	0	0	0	0	0	0	0	0	0	0	0	14.6793	0	7.74963	0	0	0	0	0	0	0	0	0	2.3375	0	0	0	0	0	0	0	0	0	0	0	0	0	0	0	0	0	0	0	0	0	0	0	0	0	0	0	0	0	0	0	0	0	0	0	0	0	0	0	0	0	0	0	0	0	0	0	0	0	0	0	0	0	0	0
W02D7.2	clec-218	WBGene00020938	0	0	0	0	0	0	0	1.12958	0	0	0	0	0	0	1.19315	0	0	0	0	0	0	0	0	0	0	0	0	0	0	0	0	1.78705	2.22461	0	0	0	1.64404	0	0	0	0	3.25061	0	0	0	0	0	0	0	0	0	0	0	0	0	0	0	0	0	0	0	0	0	0	0	0	0	0	0	0	0	0	0	0	0	0	0	0	0	0	0	0	0	0	0	0	0	0	0	0	0	0	0	0	3.84153	0	0	0	0	0	0	0	0	0	0	0	0	0	0	0	0	0	0	0	0	0	0	0	0
W02D7.3	W02D7.3	WBGene00020939	0	0	0	0	0	0	0	0	0.568354	0	0	0	0	0	0	0	0	0	0	0	0	0	0	0	0	0	0	0	0	0	0	0	0	0	0	0	0	0	0	0	0	0	0	0	0	0	0	0	0	0	0	0	0	0	0	0	0	0	0	2.81484	0	0	0	0	0	0	0	0	0	0	0	0	0	0	0	0	0	0	0	0	0	0	0	0	0	0	0	0	0	0	0	0	0	0	0	0	0	0	0	0	0	0	0	0	0	0	0	0	0	0	0	0	0	0	0	0	0	0	0
W02D7.4	W02D7.4	WBGene00020940	0	0	0	0	0	0	0	0	0	0	0	0	0	0	0	0	0	0	0	0	0	0	0	0	0	0	0	0	0	0	0	0	0	0	0	0	0	0	0	0	0	0	0	0	0	0	0	0	0	0	0	0	0	0	0	0	0	0	0	0	0	0	0	0	0	0	0	0	0	0	0	0	0	0	0	0	0	0	0	0	0	0	0	0	0	0	0	0	0	0	0	0	0	0	0	0	0	0	0	0	0	0	0	0	0	0	0	0	0	0	0	0	0	0	3.46751	0	0	0	0
W02D7.5	W02D7.5	WBGene00020941	0.234143	12.3302	11.8596	4.37372	22.6314	12.2395	4.90247	6.79749	11.6925	9.37705	7.24128	2.48477	3.83871	15.9327	14.0675	9.78526	8.94411	14.683	10.4788	12.4024	5.13411	6.92469	3.34643	5.38556	5.0832	2.35853	2.92026	0	0	3.00292	3.11859	1.79548	3.25779	1.54816	1.4916	5.50906	4.8917	4.46146	2.95681	2.43514	3.45943	12.7726	6.46116	8.14438	0	9.06664	11.1051	4.3581	3.83687	0	3.71454	11.4963	0	0	0	0	0	1.88527	4.75396	4.13635	0	3.80299	6.51727	6.37221	3.09365	0	0	13.977	0	7.40061	4.92559	0	6.32425	0	4.12427	0	0	0	0	0	1.97739	3.20905	0	0	0	2.34781	0	3.86891	0	0	0	0	0	8.32966	2.36366	0	0	0	5.38518	2.49633	3.31353	4.84915	0	0	0	4.00064	0	4.14031	2.69115	4.07959	4.07595	5.7832	7.62934	0	0	0	0	3.42012	3.96731
W02D7.6	W02D7.6	WBGene00020942	0.719126	9.32805	2.97202	7.53491	6.25304	3.21683	17.1371	9.28152	8.18547	6.20791	8.08156	5.90652	3.37194	11.475	4.32795	5.96582	5.49676	10.9229	7.54488	5.65302	2.98564	18.1156	4.42783	11.6827	10.3218	6.6145	11.968	3.19562	8.77854	15.2592	12.4579	20.2283	9.07937	10.6064	13.7367	6.40882	7.67399	8.39243	7.9039	10.5008	8.15019	9.43473	7.00727	21.7684	32.1726	16.2838	35.1923	15.836	33.157	7.97424	8.30881	91.7064	18.187	4.19485	20.3015	16.0797	26.8771	25.5637	21.8035	22.5649	22.1723	26.4047	17.1708	12.3081	22.4909	18.7923	23.3937	23.3064	33.4071	24.5059	25.6098	32.5002	30.3081	48.2742	17.2435	23.4599	18.1618	8.26665	11.0467	10.8528	12.3048	17.2096	22.0287	28.7738	19.9645	22.2504	15.6513	23.2652	14.7106	21.3788	29.5206	10.2709	31.0988	42.0035	23.453	20.7552	25.0204	30.7302	22.8421	15.2165	23.524	20.2643	12.2798	11.3283	12.9929	16.7441	26.2673	15.6921	14.8456	16.0027	15.4931	20.6773	12.7598	15.5453	14.6196	22.381	32.6216	15.6986	21.0365
W02D7.7	sel-9	WBGene00004766	32.784	58.3546	9.13318	49.2411	49.4064	16.277	15.2177	47.341	30.7245	37.2347	41.7174	11.2334	22.398	70.3964	127.486	55.8436	106.687	79.4386	58.2876	85.4916	20.8879	69.4654	49.0381	29.4526	30.0092	22.636	29.2964	36.3862	48.3782	56.8992	15.116	41.1867	38.1279	55.4545	35.002	30.8903	26.6648	66.0289	8.96182	52.5531	39.4766	23.0163	6.1401	48.9537	37.2247	55.5489	48.4808	51.5965	73.2425	66.394	18.6495	49.4965	64.681	39.3255	107.77	98.1729	78.8323	34.4367	46.7596	58.8759	71.6248	40.4857	49.9009	56.9851	60.4954	33.7946	72.2776	18.0326	87.9027	45.0196	59.114	20.282	64.3528	20.487	59.5745	62.4957	39.1478	18.2959	52.6792	109.465	49.6244	54.3883	67.5046	68.8603	83.7562	41.7064	103.692	49.7135	36.8061	39.1253	79.1767	20.5031	65.7401	49.5233	51.8221	79.4932	54.4426	90.4047	87.1703	45.9719	62.9815	65.0102	85.8928	37.0405	69.6307	53.2973	38.5966	64.8712	61.6348	18.7376	44.3569	37.9473	80.4999	91.182	33.127	68.3197	86.3054	37.793	48.7477
W02D7.8	W02D7.8	WBGene00020943	0	0	0	0	0	0	0	0	0	0	0.709343	0	0	0	0	0	0	0	0	0	0	0	0	0	0	0	0	0	0	0	0	0	0	0	0	0	0	0	0	0	0	0	0	0	0	0	0	0	0	0	0	0	0	0	0	0	0	0	0	0	0	0	0	0	0	0	0	0	0	0	0	0	0	0	0	0	0	0	0	0	0	0	0	0	0	0	0	0	0	0	0	0	0	0	0	0	0	0	0	0	0	0	0	0	0	0	0	0	0	0	0	0	0	0	0	0	0	0	0
W02D7.9	W02D7.9	WBGene00020944	0	0	0	0	0	0	0	0	0	0	0	0	0.586246	0	0	0	0	0	0	0	0	0	0	0	0	0	0	0	0	0	0	0	0	0	0	0	0	0	0	0	0	0	0	0	0	0	0	0	0	0	0	0	0	0	0	0	0	0	0	0	0	0	0	0	0	0	0	0	0	0	0	0	0	0	0	0	0	0	0	0	0	0	0	0	0	0	0	0	0	0	0	0	0	0	0	0	0	0	0	0	0	0	0	0	0	0	0	0	0	0	0	0	0	0	0	0	0	0	2.4113
W02D9.1	pri-2	WBGene00004181	23.4027	17.5826	6.06772	41.2538	40.6383	33.3556	30.118	20.4967	41.974	33.9551	32.4743	18.0113	40.7141	93.2267	90.8388	20.7677	81.3031	72.8721	64.2798	74.5307	76.4651	66.3283	38.7565	34.9986	36.5884	69.9159	74.1486	34.2392	82.3971	92.0567	108.697	62.8439	81.8613	83.2755	89.567	92.349	41.219	62.1328	83.765	130.016	63.8369	43.5014	56.3074	43.7594	99.4634	13.8749	51.0045	16.953	25.2203	34.5447	17.5001	45.5523	63.2456	33.1572	38.8383	28.2813	64.3373	55.4246	54.6803	43.8448	71.3468	79.9161	37.311	58.0006	73.4646	52.1773	71.8375	38.7209	5.12966	38.0152	33.3597	19.4948	88.7574	45.9547	11.0492	28.5384	43.9002	11.3876	32.4956	22.3809	35.6864	43.9691	42.6755	39.5501	59.5876	77.2539	55.2253	39.6437	56.3132	75.4654	21.8001	30.109	62.6772	45.7903	34.8384	54.276	43.971	26.5551	46.6705	60.8304	52.6276	48.7176	53.2828	61.2652	54.1289	63.6689	71.8657	66.7626	49.1805	52.2696	55.9957	17.3451	16.7729	41.3321	36.7697	40.287	8.59056	26.7521	83.7004
W02D9.10	W02D9.10	WBGene00012216	2.30519	0	3.61774	0	0	0.811074	0.545829	0.831492	0.891016	0.892038	0.712868	1.4374	2.27293	3.65781	0	0	1.26597	0	0	2.23971	3.17766	1.56773	0	0	0	0	0	0	0	1.71556	2.57011	0	0	0	0	0	1.11841	0	0	1.83303	11.1443	1.99936	20.7625	1.74401	0	0	3.11919	0	0	0	7.42998	0	0	0	5.85282	0	0	0	2.37669	0	0	0	0	0	0	0	4.3321	0	0	0	0	0	0	0	0	0	0	3.13862	3.56085	0	0	0	0	0	0	0	0	0	0	0	0	7.21027	0	0	3.73457	2.92002	0	0	0	0	0	4.84915	0	0	0	0	0	0	0	0	0	0	0	16.0493	0	0	4.13828	3.90438	7.41882
W02D9.2	W02D9.2	WBGene00012208	63.1605	15.452	57.0574	67.235	210.46	80.6867	98.9534	28.9056	47.0813	17.0615	20.3925	22.4051	48.4229	8.1521	8.31293	11.1699	4.04144	15.2128	6.0544	13.2419	9.06452	12.2796	33.7067	79.9299	6.36894	13.4542	11.2629	11.8673	23.3274	2.73774	17.1064	12.4101	10.2423	9.84319	11.9478	13.0277	16.101	17.545	12.5775	14.6078	22.553	11.7706	97.6254	28.7538	28.5086	42.3257	19.6245	34.6423	25.7617	10.8353	17.3103	19.7794	53.2546	13.924	30.9473	26.8718	45.5809	32.0903	15.3741	19.4856	26.994	22.9289	39.4663	45.887	27.2665	32.6074	32.5648	23.0147	3.6944	15.8416	17.2182	32.5002	43.1918	29.7666	15.7186	33.3936	10.6564	9.21943	25.0316	12.1162	13.8291	17.3305	33.812	25.6692	40.0614	19.8622	38.3659	33.0589	28.372	33.8251	20.6272	6.4847	25.602	34.9937	33.1944	42.423	52.5946	26.5514	33.2486	52.2731	35.814	42.2267	24.4858	65.1295	31.3571	16.7786	32.0748	39.8443	38.3293	20.9022	30.8749	24.4464	33.5507	54.9161	31.0905	7.06649	62.3764	26.1299	41.4653
W02D9.3	hmg-20	WBGene00012209	14.0893	11.2136	48.7773	22.1599	20.0776	27.4698	9.49436	7.3067	7.0202	8.48945	8.46254	9.25256	10.7438	4.06674	3.01095	2.01391	3.68548	2.64989	3.37589	5.70677	1.86301	1.56773	11.1378	9.32171	0	3.79111	6.07664	6.01044	5.37813	5.76398	5.40906	4.28352	3.20214	7.35318	3.38161	6.12915	4.55261	8.3067	3.19177	0	11.1431	6.11475	8.08068	13.0013	0	15.2742	19.0834	5.52062	20.054	21.6759	18.9682	14.7565	7.0228	5.82332	11.3516	9.33501	11.8583	18.2964	11.2215	11.3342	20.7916	9.80075	8.19089	11.7369	15.1399	30.5677	26.852	6.85583	12.6513	11.4803	4.29397	3.54765	22.5962	12.3162	9.91594	9.0911	7.50841	10.0212	8.71971	0	2.35282	40.6248	12.7507	15.9881	7.94481	12.5688	16.8579	20.2517	5.21256	13.4613	12.1512	9.22347	9.68637	7.66925	8.71046	9.58936	12.7432	0	10.356	13.6547	11.5278	12.2202	15.6041	14.1075	11.1928	8.38744	15.5038	11.0202	17.0165	14.2982	6.49062	8.87293	4.01381	16.3965	5.62096	2.72066	4.13828	9.60511	37.0608
W02D9.4	W02D9.4	WBGene00012210	8.97013	7.61995	9.03982	5.90769	1.06845	6.04649	7.8252	2.73799	2.59723	5.32962	2.35667	8.38139	20.1124	3.14997	0	1.58401	1.26597	3.59479	1.21192	2.11842	0	1.96377	7.22552	17.8016	0	0	0	0	0	0	0	2.22983	0	0	1.29059	0	0	0	0	0	1.71749	2.2908	19.4012	34.3263	0	0	0	0	0	0	5.80493	0	0	0	0	0	0	8.56041	2.37669	2.7669	0	0	0	0	0	0	0	0	9.66353	0	0	0	0	0	0	0	0	0	0	0	0	52.6909	0	0	0	0	0	0	0	0	0	0	0	0	2.28045	0	0	0	0	0	0	0	0	0	0	0	0	0	0	0	0	0	0	0	3.46751	0	0	0	26.7461
W02D9.5	ssp-37	WBGene00012211	0	0	0	0	0	0	0	0	0	0	0	0	0	0	0	0	0	0	0	0	0	0	0	0	0	0	0	0	0	0	0	0	0	0	0	0	0	0	0	0	0	0	0	0	0	0	0	0	0	0	0	0	0	0	0	0	0	0	0	0	21.8041	0	0	0	0	0	0	0	0	0	0	0	0	0	0	0	0	0	0	0	0	0	0	0	0	0	0	0	0	0	0	0	0	0	0	0	0	0	0	0	0	0	4.18351	0	0	0	0	0	0	0	0	0	0	0	0	0	0	0	0
W02D9.6	W02D9.6	WBGene00012212	0	0	0	0	0	0	0	0	0	0	0	0	0	0	0	0	0	0	0	0	0	0	0	0	0	0	0	0	0	0	0	0	0	0	0	0	0	0	0	0	0	0	0	0	0	0	0	0	0	0	0	0	0	0	0	0	0	0	0	0	0	0	0	0	0	0	0	0	0	0	0	0	0	0	0	0	0	0	0	0	0	0	0	0	0	0	0	0	0	0	0	0	0	0	0	0	0	0	0	0	0	0	0	0	0	0	0	0	0	0	0	0	0	0	0	0	0	0	0
W02D9.7	W02D9.7	WBGene00012213	0	0	0	0	0	0	0	0	0	0	0	0	0	0	0	0	0	0	0	0	0	0	0	0	0	0	0	0	0	0	0	0	0	0	0	0	0	0	0	0	0	0	0	0	0	0	0	0	0	0	0	0	0	0	0	0	0	0	0	0	0	0	0	0	0	0	0	0	0	0	0	0	0	0	0	0	0	0	0	0	0	0	0	0	0	0	0	0	0	0	0	0	0	0	0	0	0	0	0	0	0	0	0	0	0	0	0	0	0	0	0	0	0	0	0	0	8.72736	0	0
W02D9.8	W02D9.8	WBGene00012214	0	0	0	0	0	0	0	0	0	0	0	0	0	0	0	0	0	0	0	0	0	0	0	0	0	0	0	0	0	0	0	0	0	0	0	0	0	0	0	0	0	0	0	0	0	0	0	0	0	0	0	0	0	0	0	0	0	0	0	0	0	0	0	0	0	0	0	0	0	0	0	0	0	0	0	0	0	0	0	0	0	0	0	0	0	0	0	0	0	0	0	0	0	0	0	0	0	0	0	0	0	0	0	0	0	0	0	0	0	0	0	0	0	0	0	0	0	0	0
W02D9.9	W02D9.9	WBGene00012215	0	0	0	0	0	0	0	0	0	0	0	0	0	0	0	0	0	0	0	0	0	0	0	0	0	0	0	0	0	0	0	0	0	0	0	0	0	0	0	0	0	0.672582	0	0	0	0	0	0	0	0	0	0	0	0	0	0	0	0	0	0	0	0	0	0	0	0	0	0	0	0	0	0	0	0	0	0	0	0	0	0	0	0	0	0	0	0	0	0	0	0	0	0	0	0	0	0	1.78846	0	0	0	0	0	0	0	0	0	0	0	0	0	0	0	0	0	5.22253	0	0	0	0
W02F12.2	W02F12.2	WBGene00020947	0	0	0	0	0	0	0	0	0	0	0	0	0	0	0	0	0	0	0	0	0	0	0	0	0	0	0	0	0	0	0	0	0	0	0	0	0	0	0	0	0	0	0	0	0	0	0	0	0	0	0	0	0	0	0	0	0	0	0	0	0	0	0	0	0	0	0	0	0	0	0	0	0	0	0	0	0	0	0	0	0	0	0	0	0	0	0	0	0	0	0	0	0	0	1.67539	0	0	0	0	0	0	0	0	0	0	0	0	0	0	0	0	0	0	0	0	0	0	0	2.00712
W02F12.3	W02F12.3	WBGene00020948	80.6341	67.2245	33.5655	107.32	173.687	28.4465	25.75	250.219	236.155	19.5219	10.8791	3.20692	1.39411	22.5383	20.8113	44.521	63.2774	33.3482	23.7559	0	0	3.51952	4.35952	5.39034	5.26605	3.77983	6.16761	0	7.01241	9.0358	2.91255	3.59617	2.84068	3.51833	4.29725	1.96766	0.84873	1.17659	0	0	0	0.910799	2.30674	3.51138	0	0	0	0	3.83687	0	0	0	7.5022	0	0	0	0	8.64949	2.37669	2.7669	3.80163	10.8477	0	0	0	3.03307	0	0	0	0	0	0	0	0	0	0	0	0	0	0	0	7.88263	0	3.27993	0	11.3018	0	5.04032	0	0	0	0	0	0	0	0	0	0	0	0	0	0	2.90253	7.87463	0	0	0	0	0	0	2.26892	0	0	0	0	0	0	3.93861	5.05195
W02F12.4	W02F12.4	WBGene00020949	30.2342	10.6663	27.9927	38.78	57.4156	27.6897	46.7553	18.7092	19.8038	23.6648	19.0325	21.3781	19.8233	4.54407	13.715	8.80988	14.5282	16.1269	12.2935	24.1424	6.46671	10.2018	3.36552	36.575	16.4366	9.11497	22.8575	7.25306	10.9758	7.91469	3.39732	8.58694	10.2945	16.834	13.1158	9.66027	6.38093	1.9334	8.53248	4.24096	10.2621	9.11838	38.2087	50.6352	0	19.2579	13.8132	14.0116	4.30716	18.2146	14.2765	0	14.2233	14.0995	9.39176	7.39728	14.4848	8.09017	14.7204	11.7428	6.88605	19.5876	15.8051	12.9178	11.3108	22.8642	8.63789	26.5729	12.6513	21.9465	3.74887	3.54765	14.7891	6.48515	11.9938	9.88931	9.3639	8.17652	14.2752	6.39443	4.70621	48.0655	21.7962	22.9808	26.5292	27.7147	20.0456	15.1576	25.6379	21.0445	41.3956	16.8082	13.7588	21.8735	14.9698	17.5013	28.0433	24.3281	24.2664	18.561	14.8692	25.2457	33.2736	45.6873	27.181	15.1737	20.047	22.0747	18.5149	20.2396	41.6117	23.631	21.8688	32.3753	16.7911	23.228	15.6375	19.0029	76.748
W02F12.5	dlst-1	WBGene00020950	61.0956	95.0522	97.4987	34.2353	196.345	30.3383	76.3929	34.8872	32.704	33.5341	22.2376	33.2714	96.6101	9.54727	6.46549	9.90369	10.5924	9.26803	13.3933	18.0605	18.5327	11.2982	20.225	84.4328	33.226	19.228	10.2149	20.496	17.5334	13.203	17.5723	15.7897	18.2578	17.0563	20.7208	20.3259	12.2872	24.0424	17.7892	67.6689	22.5788	32.0858	140.968	147.509	17.4358	26.2988	19.3129	25.4275	21.7444	26.2176	30.6968	8.27772	14.2718	36.7968	43.608	18.5125	65.7635	24.1554	20.0291	20.4108	40.8458	40.0335	27.8215	35.5353	34.0048	12.9087	38.1261	29.6632	2.27528	57.5905	31.1077	35.8089	37.8939	46.8185	25.0724	21.3022	31.0171	26.7936	14.3875	18.6161	9.26613	43.2244	72.9387	66.2482	61.3195	54.2962	51.1744	59.7844	48.2742	76.6505	62.1373	43.5558	60.1232	41.7288	45.9457	46.2212	68.9911	10.0443	34.2952	43.1651	53.6651	49.6267	66.1843	44.7556	78.6632	46.3891	39.6535	47.7458	85.2174	36.9089	47.2088	40.0548	37.0216	161.42	73.0508	82.3523	70.6872	52.7697	48.314
W02F12.6	sna-1	WBGene00020951	16.2027	16.2708	26.8731	40.5202	62.4627	64.2392	20.8171	26.0288	30.9435	16.1737	22.0695	5.65787	28.7413	32.6405	30.0764	21.2892	12.7027	33.3908	41.614	84.3395	10.8764	61.2084	22.7881	40.9106	29.3682	22.8973	29.5892	61.3961	43.3699	10.977	15.9917	27.987	33.9779	18.0114	24.8853	40.5492	45.8255	14.8089	40.2354	19.3048	31.4378	27.0974	41.374	50.6746	44.9308	24.2604	25.1642	16.9319	25.3859	48.1452	42.7997	41.6026	37.6025	24.6213	38.4662	34.7304	24.763	37.6537	26.1307	22.5517	35.078	36.8838	21.5089	36.7252	52.758	38.9406	31.9535	13.7786	54.9746	31.658	8.15894	23.8041	48.092	29.2127	19.5424	11.2146	26.0324	31.3645	12.3921	28.0101	30.5314	35.2323	40.9172	36.0942	48.2806	32.3244	43.1802	63.6824	44.9921	33.0166	40.5043	51.5969	51.6239	32.2086	23.9721	35.9194	37.0126	24.3921	36.6386	35.3233	40.275	54.744	79.7057	56.3435	42.768	29.8794	83.9961	24.4707	46.62	32.4361	31.5379	25.0134	25.3063	25.207	44.6578	26.4483	44.6428	29.3513	78.241
W02F12.7	srg-30	WBGene00005187	0	0	0	0	0	0	0	0	0	0	0	0	0	0	0	0	0	0	0	0	0	0	0	0	0	0	0	0	0	0	0	0	0	0	0	0	0	0	0	0	0	0	0	0	0	0	0	0	0	0	0	0	0	0	0	0	0	0	0	2.81484	0	0	0	0	0	0	0	0	0	0	0	0	0	0	0	0	0	0	0	0	0	0	0	0	0	0	0	0	0	0	0	0	0	0	0	0	0	0	0	0	0	0	0	0	0	0	0	0	0	0	0	0	0	0	0	0	0	0	0
W02F12.8	W02F12.8	WBGene00175027	0	0	0	0.456772	0	0	0	0.477932	0	0	0	0	0	0	0	1.68393	0	0.606903	0	0	0	0	0	0	0	0	0	0	0	0	0	0	0	0	0	0	0	0	0	0	0	3.74009	0	0	0	0	0	0	0	0	0	0	0	0	0	0	0	0	0	0	0	0	0	0	0	0	0	0	0	0	0	0	0	0	0	0	0	0	0	0	0	0	0	0	0	0	0	0	0	0	0	0	0	0	1.83693	0	0	0	0	0	0	0	0	0	0	0	0	0	0	0	0	0	0	0	0	0	0	0	0
W02G9.1	ndx-2	WBGene00003579	1.7664	0	3.61774	0	0	0	0	0.957975	1.09743	0	1.05724	2.75338	0	0	1.68959	2.46083	1.03131	5.17961	2.22704	1.20586	1.86301	0	1.40142	3.34825	0	5.01829	3.19716	2.07568	4.11076	0	0	2.96013	4.63723	8.65505	3.91955	4.31468	1.91369	2.17411	1.13797	2.6202	1.6604	2.667	0	0	10.7216	7.59705	5.08222	0	10.9178	3.4253	3.5813	14.7565	7.44394	0	0	0	1.86548	8.50381	5.76451	4.69511	5.87294	0	15.6712	10.3407	9.50223	4.70177	34.7267	12.1095	6.67815	6.96898	8.55917	8.46182	6.32425	6.48515	3.11469	2.24327	0	0	2.12267	0	0	0	18.9119	16.1855	6.28511	12.7831	9.58378	8.39654	14.4885	9.09	10.5846	2.79399	2.30452	0	10.7933	5.22401	7.51382	0	5.30168	5.73848	14.4907	14.551	6.90905	3.97951	4.86161	9.77624	8.27927	11.9667	10.3692	9.76559	5.02005	8.13636	0	0	5.76732	0	0	1.7417	0
W02G9.10	W02G9.10	WBGene00219305	1.98252	2.24837	0	0.456772	2.09473	0	0	0.615497	1.4264	0	1.47484	0	0	0	0	0	1.9491	0.627964	0	0	0	0	0	0	0	0	0	0	0	0	0	0	0	0	0	0	0	0	0	0	1.6604	0	0	1.76751	0	6.07456	0	0	0	0	0	0	0	0	0	0	0	0	0	0	0	0	0	0	0	0	0	0	6.67815	0	0	0	0	0	0	0	0	0	0	0	0	8.80065	0	0	3.19955	0	0	0	0	0	0	0	0	0	0	0	1.78846	0	0	0	6.69681	0	0	0	0	0	0	0	0	0	0	0	0	0	0	0	0	0	0
W02G9.2	kel-8	WBGene00020952	0	0	0	0	0	0	0	1.81677	0.751735	0	0	0	0	1.57479	0	0	0	0.984882	1.3475	2.22713	1.58864	0	0	0	0	0.938074	1.9156	1.78953	0	0	0	0	3.35685	4.00918	2.1108	2.9643	3.45645	1.17659	4.50038	1.83303	1.9831	1.08686	1.41584	1.70059	0	0	0	0	0	0	0	14.7565	0	6.46789	0	3.69819	0	0	3.69904	3.3546	0	0	2.7995	0	2.97488	0	0	0	0	0	0	0	0	0	3.16252	0	1.78345	0	0	0	0	5.38355	0	0	0	4.13414	0	0	0	0	12.2553	0	6.67745	0	0	4.29218	0	0	0	2.76674	0	0	0	0	4.16182	0	0	0	0	0	0	0	0	0	0	0	0	0	0
W02G9.3	W02G9.3	WBGene00020953	0	0	0	0	0	0	1.09179	1.19701	1.43847	0.844061	0	0.71861	1.17264	0	1.39639	3.01886	0	1.06324	1.25056	3.2078	0	3.13585	1.15259	0	0	0	0	0	0	0	0	1.49437	1.11217	0	1.05187	2.87838	1.85658	2.72131	0	0	0	1.33627	0	0	0	9.06664	6.24247	0	0	16.1726	16.5555	0	0	0	0	0	1.86548	8.56041	2.96346	3.6853	2.79726	14.2115	9.57864	3.2614	0	3.17755	3.32362	6.71593	6.67815	0	0	0	0	8.38987	0	5.93783	0	0	0	0	17.6224	5.38355	3.47916	0	21.8836	5.45801	7.26992	0	7.617	0	0	4.75361	0	0	5.33279	6.24064	3.64459	0	3.50398	2.61984	5.28575	0	5.02612	9.31275	0	4.00064	0	0	5.30253	14.6532	4.88144	2.62918	0	0	0	0	5.43361	3.51413	4.42971
W02G9.4	W02G9.4	WBGene00020954	1.17423	0	4.12381	0.456772	0	0	0	0	0.410561	3.0294	1.41886	0.970197	0.586246	0	0	0	0	0.952164	1.19446	2.57637	1.81144	0	0	1.84317	0	2.41114	0	0	0	0	0	0	1.11217	0	2.05823	0	0	10.4365	0	2.99979	0	1.33627	0	0	0	0	0	0	3.09877	0	0	0	0	0	0	0	0	0	0	0	0	0	4.82598	0	0	0	0	0	0	0	0	0	0	0	6.18716	0	0	0	0	0	0	0	0	0	0	0	0	0	0	0	0	0	0	0	0	0	0	0	0	0	0	0	0	0	0	0	0	0	0	0	0	0	0	0	0	0	0	0	0
W02G9.5	W02G9.5	WBGene00020955	0	0	3.36266	0	2.09473	0	0	0.713026	1.41609	0.757724	0.712868	0	0	0	0	1.58401	1.03131	1.94672	1.35009	1.20586	0	0	1.15259	5.74506	0	1.98735	1.45995	0	0	3.75268	0	1.74756	1.14203	0	0	1.25617	0.84873	2.17411	0	1.8969	0	0.373598	4.18713	0	20.1186	0	0	0	0	0	0	0	0	0	0	0	0	0	0	2.78633	2.59443	0	0	3.2614	3.74962	4.25011	4.3321	6.98765	0	0	0	0	0	0	3.16252	3.76941	0	2.92182	0	0	0	8.98404	5.82	6.77992	3.19955	5.01271	0	0	5.21256	2.61941	0	0	0	8.32966	0	0	0	0	0	0	4.49572	0	3.98746	0	0	4.00064	0	4.46734	0	0	0	4.97943	1.74645	0	2.10469	0	0	1.64914	0
W02H3.1	W02H3.1	WBGene00012217	0	0	0	0	0	0	0	0	0	0	0	0	0	0	0	0	0	0	0	0	0	0	0	0	0	0	0	0	0	0	0	0	0	0	0	0	0	0	0	0	0	0	0	0	0	0	0	0	0	0	0	0	0	0	0	0	0	0	0	0	0	0	0	0	0	0	0	0	0	0	0	0	0	0	0	0	0	0	0	0	0	0	0	0	0	0	0	0	0	0	0	0	0	0	0	0	0	0	0	0	0	0	0	0	0	0	0	0	0	0	0	0	0	0	0	0	0	0	0
W02H3.3	W02H3.3	WBGene00195208	0	0	0	0	0	0	0	0	0	0	0	0	0	0	0	0	0	0	0	0	0	0	0	0	0	0	0	0	0	0	0	0	0	0	0	0	0.84873	0	0	0	0	0	0	0	0	0	0	0	0	0	0	0	0	0	0	0	0	0	0	0	0	0	0	0	0	0	0	0	0	0	0	0	0	0	0	0	0	0	0	0	0	0	0	0	0	0	0	0	0	0	0	0	0	0	0	0	0	0	0	0	0	0	0	0	0	0	0	0	0	0	0	0	1.8451	0	0	0	0	0	0
W02H5.1	W02H5.1	WBGene00020956	0	0	0	0	0	0	0	0.498118	0.821223	0	1.02481	0	0	3.3746	1.31337	0	0	1.10476	0.77671	2.53066	0	1.56773	1.00108	0	0	0	0	0	0	0	0	0	0.778904	0	0	0	0	0	0	0	0	0	0	0	0	0	0	0	0	0	0	14.7565	0	0	0	0	0	0	0	0	0	0	0	0	0	0	8.66526	0	0	0	0	0	0	0	0	0	4.89198	0	0	0	0	0	0	0	0	0	0	0	0	0	4.97528	0	0	0	0.888023	0	0	0	0	0	4.49572	0	0	0	4.16182	0	0	0	0	0	0	0	0	0	0	0	0	0	1.33991
W02H5.10	W02H5.10	WBGene00044522	0	0	3.63307	0	0	0.405487	0	4.7607	4.21082	6.2917	4.33813	2.23811	1.17264	5.8447	4.08148	11.1126	2.05808	5.60808	5.88138	10.7386	2.40921	8.05412	4.56335	0	13.8744	14.0397	6.01526	12.7773	13.7009	16.6341	10.5002	14.668	7.92747	22.2305	12.9097	9.43484	10.1466	4.34398	3.39682	15.3809	17.7909	12.7996	3.9342	6.63181	0	0	5.54511	16.7121	8.62719	0	0	38.8333	0	4.42775	16.8478	0	24.3597	8.69715	9.66476	26.146	24.5995	17.4468	13.7414	47.5456	9.95793	4.76055	17.4873	6.71593	6.67815	8.67705	4.94102	4.91416	19.6298	23.6055	12.7346	14.8587	13.202	45.1769	2.80672	5.65666	28.454	0	7.36942	6.30325	9.62375	12.9442	0	3.86891	0	12.9269	23.4506	7.21027	3.33832	10.3747	6.17268	6.26731	6.74485	54	7.54498	7.81237	14.1676	0	8.80655	18.6278	17.7824	25.6195	4.01613	8.94423	8.28571	7.26382	34.141	5.77223	3.31379	15.56	10.0108	0	18.262	29.2627	0
W02H5.11	W02H5.11	WBGene00194896	0	0	0	0	0	0	0	0	0	0	0	0	0	0	0	0	0	0	0	0	0	0	0	0	0	0	0	0	0	0	0	0	0	0	0	0	0	0	0	0	0	0	0	0	0	0	0	0	0	3.4253	0	14.7565	0	0	0	0	0	0	0	0	0	0	0	0	0	0	0	0	0	0	0	0	0	0	5.31622	0	0	0	0	0	0	0	0	0	0	3.12757	0	0	0	0	0	0	0	0	0	0	0	0	0	0	0	0	0	0	0	0	0	0	0	0	0	0	0	0	0	0	0	0	0
W02H5.12	W02H5.12	WBGene00194904	0	0	0	0	0	0.405487	0	4.8115	3.82005	5.72106	2.55883	1.50669	1.40914	3.41106	6.06834	11.3736	2.49009	6.22612	5.28891	15.2045	3.84095	5.24793	4.22935	0	13.9757	14.2357	6.05645	13.8541	10.5199	16.3937	11.8907	14.1789	7.42243	25.8386	13.2911	10.0793	13.1159	5.17062	3.24216	20.704	19.7955	13.4197	2.40673	6.08964	0	9.06664	11.1396	16.7121	6.50702	0	7.99755	38.8333	0	4.42775	17.0061	0	20.6883	11.1309	10.0884	26.52	6.32746	15.742	14.2914	61.5919	9.95793	5.31188	10.7296	6.71593	6.67815	10.6022	0	3.54765	16.6747	26.1597	12.9084	17.3755	12.9128	45.1769	4.68184	11.2639	28.454	0	0	7.12316	9.75982	4.29329	0	3.86891	0	14.3656	24.9981	14.4223	3.33832	10.3747	5.33167	4.57443	8.98087	54	4.51275	11.7376	14.1676	4.48866	8.10036	9.31275	18.6508	34.1832	0	4.84169	9.0585	12.3266	28.0348	5.751	3.44246	15.56	10.4504	0	5.88378	26.8154	0
W02H5.16	W02H5.16	WBGene00206511	0	0	0	0	0	0	0	0	0	0	0.712868	0	0	0	0	1.58401	0	0	1.21192	0	0	0	2.30545	0	0	0	0	2.22745	0	0	0	0	0	2.79324	0	0	0	0	0	0	4.29633	1.33627	6.28147	0	0	7.35155	0	0	0	0	0	0	0	0	0	0	0	1.88527	0	3.15753	0	0	3.25824	3.4358	0	0	3.32362	0	0	0	0	0	6.32425	6.48515	0	0	0	25.1304	3.67482	6.39443	3.37051	0	0	0	0	0	0	0	0	0	0	0	0	0	0	0	0	0	0	0	0	0	0	0	4.86161	0	0	0	2.43853	0	0	0	0	0	0	0	13.8704	0	0
W02H5.2	W02H5.2	WBGene00020957	0	2.24837	0	0	0	0	0	0	0	0	0	0	0	0	0	0	0	0	0	0	0	0	0	0	0	0	0	0	0	0	3.11859	0	0	0	1.78718	0	0	0	0	0	0	0	0	0	0	0	0	0	0	0	0	0	0	0	0	0	0	0	0	0	0	0	0	0	0	0	0	0	0	0	0	0	0	0	0	0	0	0	0	0	0	5.38355	0	0	0	0	0	0	0	0	0	0	0	0	0	0	0	0	0	0	0	0	0	0	0	0	0	0	0	0	0	0	0	0	0	0	0	0	1.33991
W02H5.4	W02H5.4	WBGene00020959	0	0	0	0	0	5.29542	0	0	0	0	0	0	0	0	0	0	0	0	1.3475	0	0	0	0	0	0	0	0	2.22745	0	0	0	1.79548	0	1.48805	0	0	0	0	0	0	0	0	0	0	0	0	0	0	0	0	0	0	0	0	0	0	0	0	3.69904	0	0	0	0	0	9.77578	0	0	0	0	0	0	0	0	0	3.8832	0	0	0	2.30925	0	0	0	0	4.96151	0	0	0	0	0	0	0	0	0	0	0	0	0	0	0	0	0	0	0	0	0	0	0	0	8.37286	0	0	0	0	0	0	2.72066	0	11.8504	0
W02H5.5	W02H5.5	WBGene00020960	0	0	0	0	0	0	0	0	0	0	0	0.970197	0	0	0	0	0	0	0	0	0	0	0	0	0	0	0	0	0	0	0	0	0	0	0	0	0	0	0	0	0	0	0	0	0	0	0	0	0	0	0	0	0	0	0	0	0	0	0	0	0	0	0	0	0	0	0	0	0	0	0	0	0	0	0	0	0	0	0	0	0	0	0	0	0	0	0	0	0	0	0	0	0	0	2.36366	0	0	0	0	0	3.31353	0	0	0	0	0	0	0	0	0	0	1.53238	0	0	0	0	0	0	0
W02H5.6	srh-271	WBGene00005477	0	0	0	0	0	0	0	0	0	0	0	0	0	0	0	0	0	0	0	0	0	0	0	0	0	0	0	0	0	0	0	0	0	0	0	0	0	0	0	0	0	0	0	0	0	0	0	0	0	0	0	0	0	0	0	0	0	0	0	0	0	0	7.9202	0	0	0	0	0	0	0	0	0	0	0	0	0	0	0	0	0	2.09445	0	0	0	0	0	0	0	0	0	0	0	0	0	2.36366	0	0	0	0	0	0	0	8.68751	0	0	0	0	4.7468	0	0	0	0	0	0	0	0	0	0	0
W02H5.7	sknr-1	WBGene00020961	0	0	3.36266	0	0	4.34429	0	0	0	0	0	0	0	0	0	0	0	0	0	0	0	0	0	0	0	0	0	0	0	0	0	0	0	0	0	0	0	0	0	0	0	0	0	0	0	0	0	0	0	0	0	0	0	0	0	0	0	0	0	0	0	0	0	3.46449	0	0	0	0	0	0	0	0	0	0	0	0	0	0	0	0	0	0	0	0	0	0	0	0	0	0	0	0	0	0	0	0	0	0	0	0	0	0	0	0	0	0	0	0	0	2.6791	0	0	0	5.34847	0	0	0	3.29868	0
W02H5.8	W02H5.8	WBGene00020962	0.576086	0	3.36266	0	3.59331	0.405487	0	0.895642	2.07133	1.78948	1.51181	0.71861	2.87605	0	2.67594	1.58401	1.8661	2.48756	3.12646	5.45294	8.28676	9.81314	0	0	2.6327	0.938074	2.92026	0	7.81679	0	0	0	1.15116	2.626	2.24228	2.71847	0.84873	5.05357	20.822	42.1101	1.59177	2.47268	0	6.84699	0	0	3.77843	0	0	0	0	0	0	0	0	11.0973	0	4.36568	0	2.23558	0	7.60659	0	3.45307	0	0	4.67472	0	0	1.99464	0	0	0	6.48515	61.5096	50.1269	0	0	2.30925	6.39443	0	0	7.56469	3.15124	0	6.2086	0	0	10.155	0	0	2.79399	4.61017	0	4.7403	0	2.44432	0	3.59081	0	0	4.0371	3.98746	0	4.06958	3.32963	7.65542	9.67154	0	2.6791	10.3762	71.6173	47.4989	0	4.60531	0	0	6.48562	0
W02H5.9	W02H5.9	WBGene00020963	0	0	0	0	0	0	0	0	0	0	0	0	1.32318	0	0	0	0	0.952164	0	0	0	0	0	0	0	0	0	0	0	0	0	0	0	0	0	0	0	0	0	0	0	0	0	0	0	0	0	0	0	16.1726	0	0	0	0	0	0	0	0	0	0	2.59443	0	0	0	0	0	0	0	0	0	0	0	0	0	0	0	4.89198	0	3.56085	0	0	0	0	0	2.89402	0	0	0	5.0769	0	0	7.8732	0	0	0	0	0	0	0	0	0	0	0	0	0	0	0	0	0	0	0	0	0	0	0	0	0	0	0
W03A3.1	ceh-10	WBGene00000435	0	0	0	0	0	0	0	3.54613	1.02415	1.78429	0.630557	1.02799	1.12775	0	0	1.58401	3.73265	1.53587	2.70157	4.27234	2.76093	0	1.00108	0	5.0832	0	1.45995	0	3.50577	0	3.31477	0	2.28433	2.58718	2.82344	0	3.77283	0	1.13797	2.79714	0	0.931237	0	2.86356	0	0	0	0	0	0	0	0	0	0	0	0	0	0	0	0	2.59443	0	0	0	0	0	0	0	0	0	0	0	4.2884	0	0	0	0	0	0	0	0	0	241.384	5.89806	24.387	232.914	0	3.18261	197.291	2.54669	0	5.58867	1.15212	0	3.22186	4.02781	6.16596	0	15.3333	6.22556	17.679	0	12.3751	0	31.1405	14.6483	0	0	4.05311	0	9.48151	1.43646	3.06697	23.8091	0	5.44199	0	4.0373	4.8025
W03A3.2	polq-1	WBGene00020964	11.3953	8.5633	10.2475	4.57275	8.22199	4.9563	9.89958	5.13905	3.92971	9.04414	7.81707	9.61954	30.2878	5.67534	3.23767	2.41711	2.68053	4.79914	2.496	4.82116	3.5482	6.07948	9.60577	9.04799	5.57444	10.1291	2.38503	7.14537	16.0899	6.24064	17.3389	9.14604	5.20796	8.02684	12.1653	5.43704	12.7869	14.0861	13.2857	11.3551	19.0089	6.94706	2.64145	18.0419	18.8952	20.8377	9.73966	23.009	15.4953	21.0787	6.24288	14.6793	0	10.794	24.2572	18.6723	18.1027	11.5663	13.872	11.9889	9.507	23.7277	10.7829	8.66816	9.64343	27.4804	32.8062	13.4335	31.9901	18.3748	11.7414	16.9257	20.0367	12.3162	11.6319	7.75745	3.56733	31.0302	7.47722	17.4248	11.2831	35.878	23.5682	19.9703	25.3514	44.8926	5.69871	9.10918	36.0522	16.4033	12.5622	8.76809	13.0422	21.7072	9.60049	12.7197	29.2091	15.2924	12.1857	18.3467	15.2235	17.5121	9.49271	14.9611	24.2972	23.6367	11.8338	10.6307	12.118	4.21551	9.40155	13.7012	5.35684	15.0743	19.8376	0	4.13828	15.2575	32.0297
W03A5.1	W03A5.1	WBGene00020966	0	0	0	0	0	0	0	2.10311	2.01646	0.606777	1.47159	2.1314	0	0	3.08029	1.58401	0	1.71067	3.54095	3.58149	2.79039	7.84249	1.41275	0	0	4.82287	2.13411	0	0	3.7778	0	1.78705	2.25892	5.93401	0.699776	4.41201	0	1.81399	2.22773	1.12776	2.67162	1.0328	3.24727	3.0658	0	0	0	0	0	6.85144	0	0	0	4.34983	0	0	0	0	0	2.81484	2.79726	0	0	0	0	4.25011	0	0	0	0	0	0	4.2884	0	0	0	0	0	0	0	0	0	0	0	0	0	0	5.54174	0	0	10.3281	2.9352	0	0	2.56695	0	0	0	0	0	3.32194	0	3.72165	0	4.77699	0	0	0	0	0	0	0	0	0	0	0	0	0	0
W03A5.2	W03A5.2	WBGene00020967	3.44935	2.67632	6.72615	3.99856	3.12614	0	0	2.73705	1.79349	2.2082	1.15341	1.17422	1.13355	3.65781	1.41097	5.52968	2.22694	1.99982	1.01455	2.89522	1.81144	2.02575	3.15996	0	0	0.938074	2.24773	3.48826	5.37813	5.10204	1.80258	2.71102	3.36949	1.78724	5.09416	7.10983	3.66482	3.82385	1.37628	1.8969	1.85615	7.74854	0.754352	2.05213	0	0	3.11919	0	3.09877	0	5.71519	0	0	6.71978	3.53407	10.6175	0	25.7293	4.73075	4.98353	7.33335	5.4232	14.3522	3.3902	7.43292	9.76888	8.50218	7.0484	19.3294	9.62995	9.31216	8.46182	0	0	6.46159	0	6.66387	0	7.14411	19.188	2.09445	8.98404	12.4478	12.0318	9.43186	5.76243	7.26992	3.35026	0	3.66991	10.3281	7.90736	6.49519	16.2509	5.92791	2.80067	29.4687	0	7.0072	2.76674	2.24884	9.21486	16.3515	15.6706	10.5193	9.01198	8.03325	4.46734	0	5.61048	7.11744	1.53238	0	5.34847	0	5.23322	8.27757	10.0056	4.09215
W03A5.3	grl-22	WBGene00001731	0	0	0	0	0	0	0	0	0	0	0.74159	0	0	0	0	0	1.26597	0	0	4.45481	0	0	0	0	0	0	0	0	0	0	0	0	0	0	0	1.29691	0	0	0	0	0	1.17116	0	0	0	0	0	0	0	3.4253	0	0	0	0	0	0	0	0	0	0	0	0	0	0	0	3.17755	0	0	0	3.45318	0	0	0	0	0	0	0	12.9018	5.90395	0	0	0	0	0	0	0	0	0	0	0	0	0	0	0	2.94755	0	0	0	0	0	0	0	0	0	0	0	0	0	0	3.55536	0	0	1.74645	0	0	0	0	2.79338	0
W03A5.4	W03A5.4	WBGene00020968	7.75454	43.1841	24.4493	87.499	68.0132	27.9479	14.442	11.4055	14.0141	20.9438	7.19732	3.677	5.64448	12.5904	23.8129	23.1575	11.3849	50.77	13.6797	47.7078	15.8291	18.6807	6.04201	15.2871	26.4999	27.5457	26.152	16.5246	29.6444	43.3842	6.98179	9.79625	17.8283	25.4916	20.0028	26.9654	29.6482	8.10166	12.6884	15.5623	12.6403	9.74212	7.38217	7.74819	15.8646	34.2042	16.203	29.4705	11.1846	10.6163	12.4915	58.0342	37.9294	21.301	12.6152	99.4031	20.9583	36.3567	14.9665	17.198	19.6383	20.2686	27.8052	20.0734	17.3229	36.3207	21.0529	14.1933	7.39298	22.4827	9.10718	34.4244	32.9783	36.4222	16.3448	13.195	14.1701	25.7275	20.2229	16.6411	11.019	0	36.1797	84.7858	41.8485	33.4053	30.2109	31.6093	61.5206	29.4887	37.6479	8.83923	14.384	26.4127	21.5729	25.4355	25.9312	47.3316	36.7886	19.6155	41.57	28.9869	38.6406	16.0004	23.2271	19.4313	36.512	35.0457	32.2246	32.8237	33.4681	21.149	15.854	22.0309	30.3722	30.958	40.2507	22.4927	16.8475
W03A5.6	W03A5.6	WBGene00020970	1.17423	0	0	0	0	0	0	1.3666	2.71988	0.606777	1.43916	1.4374	0	1.68709	1.53786	1.46155	1.87683	2.54634	4.41071	2.11842	1.58864	3.14254	1.36714	0	5.26605	2.58387	0	0	0	3.41963	1.80258	0	3.15053	1.9697	3.60823	1.47031	1.67811	0	0	2.79714	0	6.49737	1.40149	0	0	0	11.4663	0	0	0	0	0	0	4.42775	0	0	0	10.2639	4.16868	3.75565	0	3.29939	9.10267	2.3375	0	3.03307	4.67472	6.71593	0	0	4.94102	0	0	0	2.94333	0	4.26985	0	4.96583	19.188	0	0	4.08054	4.87993	4.12864	4.54909	0	0	6.8066	4.09926	5.79784	0	3.04088	0	1.67539	7.62587	4.48861	0	4.32177	0	4.49572	0	0	0	0	0	2.73463	9.65426	0	14.5567	4.61317	3.06446	0	5.22073	6.78124	10.8866	5.16118	7.38988	0
W03A5.7	dnj-24	WBGene00001042	0	2.53904	0	0	0	0	0	0	0	0	0	0	0	0	0	0	0	4.74286	0	0	0	0	0	0	0	0	0	0	0	0	0	0	0	0.930853	0	1.29691	0	0	0	0	0	0	0	0	0	0	0	0	0	0	0	0	0	0	0	0	0	0	0	0	2.79726	0	0	0	0	0	0	0	0	4.1859	0	0	0	0	0	0	0	2.64115	0	0	0	0	0	7.00831	0	0	0	0	0	2.54669	0	0	0	0	0.888023	0	0	0	0	0	3.63106	0	0	0	0	0	0	0	0	0	0	0	3.06697	0	0	0	0	0	0
W03B1.1	W03B1.1	WBGene00020971	0	0	0	0	0	0	0	0	0	0	0	0	0	0	0	0	0	0	0	0	0	0	0	0	0	0	0	0	0	0	0	0	0	0	0	0	0	0	0	0	0	0	0	0	0	0	0	0	0	0	0	0	0	0	0	0	0	0	0	0	0	0	0	0	0	0	0	0	0	0	0	0	0	0	0	0	0	0	0	0	0	0	0	0	0	0	0	0	0	0	0	0	0	0	2.70349	0	0	0	0	0	0	0	0	0	0	0	0	0	0	0	0	0	0	0	0	0	0	0	0
W03B1.2	W03B1.2	WBGene00020972	0	0	0	0	0	0	0	0.704895	0	0.757724	1.05724	0	0	1.94104	0	0	0	2.48755	0	0	1.58864	0	0	0	0	0	0	0	0	0	0	0	0	0	2.0506	0	0	0.906883	0	0	0	3.25061	0	0	0	0	0	0	0	0	0	0	0	0	0	0	0	0	0	0	0	0	0	0	0	0	0	0	0	0	0	0	0	0	0	0	0	0	0	0	0	0	0	0	0	0	0	0	0	0	0	0	0	0	0	0	0	0	0	0	0	0	0	0	0	0	0	0	0	0	0	0	0	0	0	0	0	0	0
W03B1.3	W03B1.3	WBGene00020973	0	0	0	0	0	0.405487	0	0	0	0	0	0	0	0	0	0	0	0	0	0	1.58864	2.02575	0	0	0	0	0	0	0	0	0	0	0	0	0	0	0	0	0	0	0	0	0	0	0	0	0	0	0	0	0	0	0	0	0	0	0	0	0	3.15753	0	0	0	0	0	3.03307	0	0	0	0	0	0	0	0	0	2.96855	0	0	0	0	0	0	0	0	0	0	0	0	0	0	0	0	0	0	6.91593	0	0	0	0	6.05309	0	0	0	0	0	0	0	0	0	0	0	0	0	0	0	0	0	0	0
W03B1.4	sars-2	WBGene00005662	11.7566	14.827	19.051	8.18965	3.94578	3.01604	11.6384	11.0402	11.7636	8.77009	10.733	8.99354	8.9645	2.84976	12.3469	9.14084	8.41615	17.2446	20.6225	17.5124	7.48884	9.12035	14.1982	20.2602	14.1222	8.87651	11.2835	8.83104	14.1137	12.8759	12.8466	10.4519	5.58021	8.79484	8.60474	12.7008	19.3406	15.8695	16.9463	8.67172	14.8118	15.3274	10.4942	12.8197	30.2369	22.9262	16.7292	19.1087	14.899	53.8144	12.5722	11.4963	21.1149	33.7769	29.8992	25.9063	26.8433	23.0993	14.106	16.8588	30.6842	24.2325	14.5927	26.3985	17.4767	18.5424	38.8768	30.5412	12.6513	13.9675	18.5909	12.5773	11.8503	22.3239	14.9388	13.5078	11.5295	6.33143	12.6524	31.2567	16.5797	4.00125	26.9177	26.471	15.3865	27.4517	13.0508	16.1646	21.2032	24.9186	22.2708	19.0874	27.6944	20.752	10.2956	25.5688	17.2195	14.4776	16.1881	21.6472	23.2195	28.9725	29.1169	24.4989	15.5464	18.1406	37.0285	42.4836	21.1483	24.7728	26.3268	12.8161	10.9262	20.903	20.2758	35.7682	13.6139	25.552	33.4962
W03B1.5	W03B1.5	WBGene00020974	0	0	0	0	0	0	0	0.556888	0	0	0	0	0	0	0	1.6343	0	1.28848	1.40861	0	0	0	3.50484	0	5.0832	1.97418	0	0	0	0	0	0	0	0	0	0	1.70858	1.89941	0	0	0	1.17116	0	0	0	0	0	0	0	0	0	0	0	0	4.57699	0	0	0	0	3.66981	0	0	0	2.3375	0	0	8.54624	0	0	0	4.94102	0	0	0	0	0	3.35985	6.278	0	0	0	2.43273	0	0	0	0	2.72019	5.54174	0	0	0	0	0	0	0	0	0	0	0	0	0	0	0	0	0	0	4.53119	0	0	0	0	0	1.74666	0	0	0	0	0	0
W03B1.7	oac-51	WBGene00020976	0	0	0	0	0	0	0	0	0	0	0	0	0	0	0	0	0	0	0	2.86945	1.81144	0	0	0	0	0	0	0	0	1.87611	0	0	0	0	0	0	0	0	2.22984	1.86407	0	0	0	0	0	0	0	0	0	0	0	0	0	0	0	0	0	0	0	0	0	0	0	0	0	0	0	0	0	0	0	0	0	0	0	0	0	0	0	0	0	0	0	0	0	0	0	0	0	0	0	0	0	0	6.95466	0	0	0	0	2.49633	0	0	0	0	0	0	0	0	0	0	0	1.26035	3.49374	0	0	0	0	0	0
W03B1.8	oac-52	WBGene00020977	0	0	0	0	0	0	0	0	0	0	0.892491	0	0	0	0	0	0	0	0	0	0	0	0	0	0	4.03427	0	0	0	2.55071	0	0	1.11217	0	1.4916	1.29691	1.29045	0	0	0	0	0	1.70224	0	0	0	5.11162	0	0	0	5.80493	0	0	0	0	0	0	2.67828	0	5.87367	4.61987	0	2.7995	0	7.0352	0	3.32362	0	0	0	4.94102	0	24.1274	0	0	0	0	0	2.30925	0	0	0	5.50002	0	0	4.80359	0	0	0	0	0	0	3.04088	0	1.77626	0	1.40948	0	3.83557	6.29485	0	0	8.96533	7.19978	0	5.48018	7.50033	4.46734	0	14.6532	3.79363	1.97413	0	0	0	0	5.16118	0	0
W03B1.9	W03B1.9	WBGene00020978	0	0	0	0	0	0	0	0.678028	0.410561	0	0.630557	0	0	0	0	1.6343	0	1.28848	1.40861	0	0	0	3.50484	0	5.0832	3.84935	0	0	0	0	0	0	0	0	1.29059	1.96766	2.12433	1.89941	0	0	0	1.89493	0	0	0	0	0	0	0	0	0	0	0	0	0	0	0	0	0	3.66981	0	0	0	2.3375	0	0	0	0	0	0	4.94102	0	0	0	0	0	0	3.13862	0	0	0	2.43273	0	0	0	0	2.72019	5.54174	0	0	0	0	0	0	0	0	0	0	0	0	0	0	0	0	0	0	4.53119	0	0	0	0	0	1.74666	0	0	0	0	0	0
W03C9.1	W03C9.1	WBGene00012219	0	0	0	4.53905	0	0.405487	0	0	0	1.40296	0.630557	0	0	0	0	0	0	0	0	0	0	0	0	0	0	0	0	0	0	0	1.80258	0	0	0	0	1.29691	0	1.17659	1.12468	0	2.02875	1.33627	0	0	0	0	0	0	0	0	0	0	0	0	7.069	0	0	0	0	0	0	0	0	0	2.97488	0	3.32362	0	0	6.09889	0	0	0	6.48515	2.06188	0	0	0	0	0	0	0	0	0	0	0	0	0	0	0	0	0	0	0	0	0	0	0	0	0	0	4.48866	0	0	0	0	0	0	0	9.80545	0	0	0	0	0	0	6.93435	0	0
W03C9.2	W03C9.2	WBGene00012220	9.76353	14.3483	17.7793	22.7028	31.0091	18.1382	39.1928	17.3743	15.1661	19.6709	10.9797	23.356	38.4261	10.7823	21.9507	27.1356	9.40973	18.8402	16.8033	12.4987	14.9075	7.62469	25.9522	49.8721	7.90004	5.78182	3.57644	7.16072	5.84281	5.70018	3.11859	12.3548	10.5256	10.0989	18.7018	10.7735	12.2837	6.45144	5.35458	10.3046	13.0608	19.3124	38.8058	59.0506	0	0	4.25595	5.52062	0	5.49088	14.8636	13.4266	0	4.34983	11.7071	31.8603	6.92138	2.67828	12.6828	3.93985	24.1056	6.60589	11.2021	6.80443	9.66158	4.32566	4.90451	11.6369	10.3758	10.0705	4.94102	4.91416	8.57786	12.3162	6.02123	7.27063	5.4435	5.28295	23.4647	0	9.89178	61.5572	6.34912	7.30192	12.7063	3.30094	5.55224	7.00676	9.18439	11.6387	6.37653	9.2449	5.50007	0	5.42385	6.84342	5.99667	0	14.1351	3.34647	9.16526	12.5477	18.6544	9.69984	20.4624	8.17521	12.5113	10.2598	13.3568	5.87032	14.8656	16.532	9.83974	10.6669	10.2731	0	13.8704	6.2072	48.8013
W03C9.3	rab-7	WBGene00004271	36.2942	18.8228	8.6525	12.4725	13.9522	7.53087	12.2557	1.60675	2.49427	2.78841	2.11689	2.74329	25.3156	5.1659	6.18798	3.30913	4.01944	2.8222	6.06691	4.83427	5.6724	4.89177	5.66007	29.495	6.54956	27.0272	10.8986	7.37829	19.5228	8.90488	16.4183	16.6924	17.0114	13.3128	11.1209	16.169	6.82703	21.6816	18.9098	18.6023	11.9742	7.42556	2.61964	14.8539	70.746	23.06	35.8881	26.6026	27.5198	13.4772	27.8511	51.2669	30.5555	6.09308	82.9649	87.4198	30.9242	37.8348	25.9549	38.3395	38.9011	26.1689	23.2995	25.8102	48.9342	24.9538	34.4223	30.0576	40.9719	24.0311	8.77371	1.94098	32.038	61.7391	30.5546	30.6727	20.7952	18.0491	24.4694	25.8587	7.66107	16.442	36.9801	51.9857	50.9621	29.2364	23.5301	48.6404	38.4775	31.8146	64.2832	18.5119	21.8266	44.1392	23.5172	43.5532	39.5118	58.5839	32.7129	38.7379	34.3577	29.3726	37.3673	17.2515	39.4651	33.2204	29.1902	29.3016	26.3674	38.7457	27.5082	22.0028	13.0934	55.1959	31.7918	51.6109	17.0959	33.3704	55.5794
W03C9.4	lin-29	WBGene00003015	1.7664	0	3.61774	0	0	0	0.545829	0.504111	1.22349	1.41806	1.16365	1.4374	0.586246	1.68709	2.62705	1.6343	2.06287	2.02283	1.51048	4.23736	0	2.22439	1.42053	0	0	7.54043	3.50851	1.78953	4.43494	7.50719	1.80258	4.41388	1.61049	2.52004	4.23601	3.32977	2.38109	2.37668	1.46459	2.50607	2.1479	2.24296	2.09331	1.70059	0	4.15205	5.11162	0	5.65071	0	0	0	0	0	0	0	5.05546	8.57263	4.44732	6.27158	6.10918	0	4.62752	4.81001	4.89123	0	35.4113	0	0	3.2266	0	0	5.76632	7.7333	0	6.8842	3.56733	2.64115	0	4.35102	2.09445	0	2.5583	0	0	6.66023	0	8.27357	0	6.53156	10.3281	4.21211	3.51743	0	3.80012	15.0657	1.88643	0	3.66753	6.69376	5.21643	7.10285	3.22425	7.6655	6.80906	9.60653	9.98363	0	6.09688	3.55536	4.46226	1.26035	0	3.21865	6.11615	0	0	1.64914	1.33991
W03C9.5	W03C9.5	WBGene00012221	27.654	29.4478	23.52	69.8224	98.1751	44.1005	18.3066	26.0267	17.701	24.2448	15.8693	27.5573	31.326	36.4016	23.3272	37.8226	19.1768	29.0014	15.7994	10.5271	4.45715	14.721	21.5737	58.0893	5.57444	9.11673	4.5842	3.40969	8.87096	3.06346	3.66442	4.58602	5.37518	5.35197	7.04813	4.94683	4.56518	2.86499	4.14688	6.67929	2.32685	9.03942	22.8229	35.0239	26.8995	14.9044	14.313	10.7617	16.5104	46.1329	16.6434	14.6793	5.23649	7.6158	14.167	10.6175	22.5331	11.6235	10.4846	15.2399	12.0002	14.7461	15.3034	7.96922	15.3346	8.74652	10.8261	6.97028	8.95833	14.1942	6.09257	3.54765	8.71847	6.89668	5.96399	9.77747	10.3334	9.40071	12.706	6.2689	16.3783	13.4571	10.5563	19.0272	13.87	32.8643	15.942	21.2115	20.7029	11.4518	22.2767	14.6407	6.64042	19.9952	7.24247	8.11168	9.87036	15.2924	13.5691	14.0903	14.8271	11.1652	16.5091	16.7934	22.6651	9.75264	9.37498	24.5621	12.0537	9.00286	10.5105	7.37573	19.3122	14.9432	9.29877	46.2327	9.82467	13.6865	18.5443
W03C9.6	W03C9.6	WBGene00012222	2.0342	7.77788	3.36266	4.53905	7.65648	4.34429	0	2.61414	1.21028	2.02639	2.11457	2.28763	1.75917	0	1.81066	1.58401	1.9491	1.60087	1.77993	2.88163	5.53249	3.05519	4.36232	0	0	2.41114	1.45995	0	0	2.55071	3.6056	3.16413	8.12806	3.21473	1.99737	3.26697	5.8181	4.08622	4.31108	2.80034	9.55168	6.30674	9.11115	1.76751	0	0	3.11919	5.13978	4.53758	5.417	10.9483	0	4.82085	0	6.46608	0	3.5141	3.93018	3.21345	3.30679	2.30966	5.0518	3.25824	7.36225	0	3.26922	3.32362	0	9.66353	3.98976	4.93332	4.91416	0	0	4.09875	0	24.193	22.3542	12.0606	4.35102	3.66633	0	2.80083	0	4.7256	3.10973	0	0	0	0	0	0	3.33832	19.9952	9.94486	8.7553	1.40948	0	3.12173	4.54559	1.65656	0	9.11551	0	5.65389	51.4576	2.73463	5.80727	0	0	0	0	0	5.50985	0	6.16569	8.31953	4.67725	0
W03C9.7	mex-1	WBGene00003228	151.8	54.9121	42.6406	452.575	609.694	452.997	416.062	49.131	49.1527	59.7112	60.6275	76.9224	111.403	22.2163	78.3723	49.3809	86.0804	73.5815	43.2554	60.9077	43.1774	54.7722	188.216	195.851	41.3085	58.3547	43.4776	92.8012	31.6254	78.1354	40.2224	38.4323	66.6664	64.6765	67.7529	58.8727	44.35	33.2716	44.6807	134.694	93.8259	77.406	259.407	141.252	18.5845	7.82138	3.11919	6.68457	9.54401	15.3739	7.48726	11.4963	7.5022	5.70749	10.7556	3.69819	43.1548	25.6658	20.4292	7.59776	24.3218	15.5794	6.76393	4.95542	17.001	11.0209	11.7648	6.38319	19.3294	6.76432	14.8267	6.28428	5.77738	23.2056	5.22737	26.9584	6.5449	0	5.16609	14.837	15.2628	138.737	5.98289	0	8.61445	8.93557	5.99189	5.04032	0	0	0	7.24365	10.0668	15.2651	2.99975	10.7985	3.93431	0	7.50533	14.4863	7.75789	11.9238	3.93944	7.87463	8.09764	0	6.7702	5.77599	0	5.89458	4.07595	3.86426	2.53653	0	3.46751	0	0	3.86304	35.8405
W03C9.8	W03C9.8	WBGene00012223	0	0	0	0	0	0	0	0.288083	0	0	0	0	0	0	0	0	0	0	0	0	0	3.24064	0	0	0	0	0	0	0	0	0	0	0	0	0	0	0	0	0	0	0	0	0	0	0	0	0	0	0	0	0	0	0	0	0	0	0	0	0	0	0	0	0	0	0	0	0	6.71593	0	0	0	0	0	0	2.39783	0	0	0	0	0	0	0	2.5583	0	0	0	0	0	0	0	0	0	0	0	0	2.3024	0	0	0	0	0	0	0	0	0	0	0	0	0	0	0	0	0	0	0	0	0	0	0
W03D2.1	pqn-75	WBGene00004157	0	0	0	4.53905	0	0	0	5.42312	6.69742	2.0337	3.84481	2.72312	1.75917	5.10078	16.9768	9.11732	15.396	13.1346	12.7971	13.8538	2.80931	11.5237	11.5144	0	18.2851	13.562	5.4492	5.04366	7.81679	13.0422	15.6429	7.11084	19.7607	8.25531	8.22379	11.3442	4.72088	11.8831	2.94741	2.25579	18.364	13.5269	3.55476	6.9895	0	9.06664	3.11919	5.13978	6.42257	5.49088	5.80493	14.7565	4.20744	7.28467	0	3.69819	10.3885	8.83269	7.19386	6.16939	6.1171	12.6356	8.40056	0	6.14455	3.17755	4.67472	6.71593	13.3579	18.5578	9.86785	14.7461	20.1434	16.7818	6.00132	6.32932	11.1263	6.91289	8.13161	11.3078	16.4091	0	7.24072	6.73806	0	4.66794	14.5713	8.33637	7.70711	6.90679	7.18109	2.9352	9.44791	7.66925	13.1395	8.0635	7.25741	3.16335	12.0249	5.82471	13.6633	6.33391	3.22425	8.08155	8.43386	10.3655	10.3811	8.93576	15.4911	8.36787	0	6.60746	3.49374	10.4427	6.93586	10.8866	5.43361	12.7935	1.33991
W03D2.10	str-122	WBGene00006173	0	0	0	0	0	0	0	0.288083	0.821223	3.0294	0	0	0	0	0	0	0	0.952164	0	0	0	0	0	0	0	0	0	0	0	0	0	0	0	0	0	0	0.84873	0	0	0	0	0	0	0	0	0	0	0	0	0	0	0	0	0	0	0	0	0	0	0	2.76803	0	0	0	0	0	0	0	0	0	0	0	0	0	0	0	1.78345	0	0	0	0	0	0	0	0	0	0	0	0	0	0	0	0	0	1.45279	0	0	0	0	0	0	0	0	0	0	0	0	0	0	0	0	1.40508	0	0	0	0	0	0	0
W03D2.2	fbxb-55	WBGene00020979	0	0	0	0	0	0	0	0.440704	0	0.696847	0	0	0	0	1.60764	0	4.12674	2.01733	1.32287	1.5635	1.58864	0	1.66217	0	4.40312	3.75367	1.56609	0	8.22253	1.87611	2.60119	2.0877	4.22528	3.72165	3.5748	5.04008	1.70858	1.81399	0	0	5.6995	4.9024	0	0	0	0	6.23914	4.3581	3.09877	5.417	3.5813	0	0	5.10898	0	0	0	0	0	4.60967	2.30966	0	0	0	4.81694	0	0	0	0	0	0	8.46182	0	16.7818	6.24413	0	4.26985	0	5.89371	0	4.18941	0	0	0	0	4.38143	0	5.54174	0	0	0	4.37201	0	0	0	0	0	0	0	0	2.48811	0	0	0	0	0	0	0	0	0	0	1.26035	1.74666	0	5.22253	0	0	5.44703	0
W03D2.4	pcn-1	WBGene00003955	128.592	46.6378	83.8864	28.8628	158.195	155.377	195.606	138.823	91.4716	70.2136	113.76	72.9629	168.259	164.193	182.112	175.721	206.409	152.782	188.152	160.392	55.3423	220.815	142.555	276.663	138.855	363.193	309.117	108.167	249.325	178.694	366.128	280.594	360.597	257.234	485.981	193.454	509.543	269.086	246.017	321.432	309.909	510.499	182.403	277.634	152.745	394.278	362.291	102.476	307.194	256.451	297.312	344.424	371.031	255.524	336.164	158.586	339.156	186.055	223.809	254.708	347.925	252.785	240.136	279.978	362.283	266.806	150.665	214.545	33.4355	366.815	82.2963	179.75	279.522	244.157	190.099	126.869	338.961	342.935	216.138	506.86	293.877	252.564	190.601	257.009	372.857	309.521	64.6122	392.432	391.17	267.018	271.324	311.894	399.695	314.227	298.264	593.789	472.384	659.984	457.393	435.034	422.267	364.416	280.759	216.99	412.444	163.87	164.556	217.543	262.281	126.751	193.089	117.493	94.3369	261.848	115.148	57.8468	282.419	113.568	166.222
W03D2.5	wrt-5	WBGene00006951	0.539929	4.04888	3.36266	7.59623	9.22295	4.87239	7.21254	4.06616	5.46115	5.18414	2.05466	4.47001	4.15658	6.27492	6.66493	6.89197	9.61419	6.97733	8.53942	5.13481	1.15539	3.80909	5.15776	2.86776	9.12515	6.0576	5.60627	6.42008	11.0359	8.69379	3.90253	8.3925	6.36457	11.3215	13.5482	8.79851	5.63386	7.88765	7.62778	38.4564	8.54903	14.6435	13.3108	13.8747	14.1995	0	7.42041	5.13978	3.83687	3.4253	4.21366	0	5.23649	8.83729	17.679	3.69819	21.5005	4.26435	10.6254	1.04084	0	5.54439	9.35009	9.8717	35.2318	6.87748	0	14.3418	10.3758	14.3936	4.94102	8.46182	11.5502	0	9.40151	9.66405	6.59938	12.5273	12.8686	11.2639	16.5797	9.45193	2.25695	0	3.19955	8.28772	0	6.07622	6.46791	3.52997	13.101	8.38402	6.06357	17.0039	12.3181	4.9326	0	0	13.2393	7.89081	9.91829	6.21043	9.12067	7.49752	13.6272	6.62296	0	5.14776	20.741	9.59451	3.48798	8.0435	28.4316	20.7225	15.4248	6.16569	25.114	25.4407	14.1504
W03D2.6	W03D2.6	WBGene00020981	0	0	0	0	0	0	0	0.440704	2.15104	0	0.852045	0	0	0	0.762569	1.84037	0	1.28848	3.01337	1.20586	2.0505	0	1.21697	0	0	3.22173	1.33062	2.23024	3.55803	0	1.80258	2.93383	3.7813	1.48805	1.05187	2.20656	1.11841	2.20137	2.48867	2.55227	1.81478	0.910799	0	0	0	7.35155	0	0	0	0	3.71454	0	0	8.70073	3.53407	0	5.83469	5.35722	5.33045	4.51254	2.79726	0	0	6.90697	0	0	0	0	0	0	0	0	0	13.795	0	0	0	6.278	0	0	5.2839	0	3.70911	0	3.89028	0	0	0	0	0	0	0	0	0	0	0	5.60334	0	0	0	2.99068	0	0	0	4.86161	0	0	0	0	8.43206	0	0	2.3316	0	7.08314	0	0	3.51413	0
W03D2.7	W03D2.7	WBGene00020982	0	0	0	0	0	0	0	0.65481	0	0	0	0	0	1.82868	0	0	1.9491	0	1.3475	0	0	0	0	0	2.6327	0	1.33062	0	0	0	0	2.22983	0	0	0	0	1.29045	0	0	0	0	1.07417	0	0	0	0	0	0	0	0	0	0	0	0	0	0	0	0	0	0	0	0	0	0	0	0	0	0	0	0	0	0	0	0	2.96971	0	0	0	0	0	0	0	0	0	0	0	0	0	0	0	0	0	0	0	0	0	0	0	0	0	0	0	0	0	0	0	0	4.46734	0	0	0	0	0	0	0	0	0	0	0
W03D2.9	W03D2.9	WBGene00020983	0	0	0	0	0	0	0	0	0	0	0	0	0	0	0	1.19181	0	0	0	0	0	0	0	0	0	0	0	0	0	0	0	0	0	0	0	1.25617	0	0	0	0	0	0	0	0	0	0	0	0	0	0	0	0	0	0	0	0	0	0	0	0	0	0	0	0	0	0	0	0	0	0	0	0	0	0	0	0	0	0	0	0	0	0	0	0	0	0	0	0	0	0	0	0	0	0	0	0	0	0	0	0	0	3.10928	0	0	0	0	0	0	0	0	0	0	0	0	0	0	0	0	0
W03D8.1	W03D8.1	WBGene00020984	0	0	0	0	0	0	0	0.352404	0	0	0	0	0	0	0	0	1.03131	0	0	2.86945	0	0	0	0	0	0	0	0	0	0	0	0	0	0	0	0	1.52981	0	0	0	0	0	0	4.45902	0	0	0	0	0	0	0	0	0	0	0	0	0	0	0	0	0	0	0	0	0	0	0	0	0	0	0	0	0	0	0	0	0	0	0	0	0	0	0	0	0	0	0	0	0	0	0	0	0	0	0	0	0	0	0	0	0	0	0	0	0	0	0	0	0	0	0	0	0	0	0	0	0	0	0
W03D8.10	W03D8.10	WBGene00020991	0	0	0	0	0	0	0	0	0	0	0	0	0	0	0.905217	0	0	0	0	0	3.62332	0	0	0	0	1.7101	0	0	0	0	0	0	0	0	0	0	0	0	0	0	0	2.4386	0	0	0	0	0	0	0	0	0	0	0	0	0	0	0	0	0	0	0	0	0	0	0	0	0	0	0	0	0	0	0	0	0	0	0	0	0	0	0	0	0	0	0	0	0	0	0	0	0	0	0	0	0	2.80067	0	0	0	0	0	0	0	0	0	0	0	0	0	0	0	0	0	0	0	0	0	0	0
W03D8.11	W03D8.11	WBGene00044796	0	0	0	0	0	5.29542	0	0	0	0	0	0	0	0	0	0	0	0	0	1.20586	0	0	0	0	0	0	0	0	0	0	0	1.78705	0	0	0	0	0	0	0	0	0	0	0	0	0	0	0	0	0	0	0	0	0	0	0	0	0	0	0	3.45986	0	0	0	0	0	0	8.54624	0	0	0	0	0	0	0	0	0	0	0	0	0	0	0	0	0	0	0	0	0	0	0	0	0	0	0	0	0	0	0	0	0	0	0	0	0	0	0	0	0	0	0	0	0	0	0	0	0	0	0	0
W03D8.2	W03D8.2	WBGene00020985	0	0	0	0	0	0	0	0	0	0	0	0	1.12775	0	0	1.19181	0	0	0	2.11842	0	3.63149	0	0	0	3.97518	3.27889	6.01044	5.92785	6.24255	5.40906	9.71269	4.31233	2.76408	3.03118	3.12483	19.2275	8.98936	0	0	3.96669	7.08418	1.91545	0.855142	10.7216	8.30511	4.25595	4.3581	0	0	0	0	0	0	7.97117	7.39728	1.86548	4.24582	7.52968	6.41209	2.59443	0	4.35258	3.62932	0	0	4.67472	7.17002	6.67815	0	14.7804	16.9257	9.3278	6.48515	0	0	3.12818	0	0	6.39443	0	0	0	0	0	8.21787	0	5.54174	0	0	0	0	0	0	0	5.80736	5.47313	15.2924	0	2.76674	1.65656	4.84915	0	0	0	6.66007	0	0	0	0	9.76408	0	0	0	0	0	0	0	0
W03D8.3	W03D8.3	WBGene00020986	6.82716	8.59695	31.0154	24.9057	33.2251	31.6685	47.105	7.35269	11.4923	14.8832	8.07217	3.96798	7.66615	29.6671	13.1911	17.3132	15.3112	45.8318	13.8083	37.2707	5.35184	14.3972	14.2716	22.3197	64.222	71.7085	36.3769	24.9863	79.7556	32.6429	25.0757	21.2193	37.3496	35.011	43.055	27.5207	31.2888	26.6712	6.25937	24.175	36.5505	20.8623	8.53643	8.72906	73.791	54.7461	53.3549	74.2968	46.4794	99.0037	24.9887	58.9231	15.5624	33.1745	29.6625	31.943	84.5574	58.2904	41.9283	48.1268	63.1584	23.889	29.943	60.248	24.9989	23.4686	86.8516	22.4785	11.9459	29.5964	24.8141	4.70177	47.334	41.1404	11.3714	17.9537	38.7657	32.1903	19.9698	28.1201	10.5731	6.90336	75.8062	43.6986	119.128	83.2303	43.4389	48.6347	43.2727	95.774	43.7031	33.7032	60.4414	63.2644	37.1831	60.7204	93.1765	43.4435	46.9081	25.9864	58.0411	57.6536	36.1254	44.6947	52.186	49.1172	50.8776	53.2049	37.8719	28.4667	137.419	69.6109	21.3099	102.802	27.603	50.6517	46.6546	25.0726	27.3968
W03D8.5	W03D8.5	WBGene00020987	0	0	0	0	0	0	0	0	0	0	0	0	0	0	0	1.58401	0	0	0	0	0	0	0	0	0	0	0	0	0	0	0	0	0	0	0	0	0	0	0	0	0	0	0	0	0	0	0	0	6.30149	0	0	0	7.5022	0	0	0	0	0	0	0	0	0	0	0	0	0	0	0	0	0	0	0	0	0	0	0	0	0	0	0	0	0	0	0	0	0	0	0	0	0	0	3.76001	0	0	0	0	0	0	0	0	0	0	0	0	0	0	0	0	0	0	0	0	0	0	0	0	0	0	0
W03D8.6	itx-1	WBGene00002174	0	0	0	0	0	0	0	0.498118	0	0	0	0.71861	0	0	0	0	0	0	0	0	0	0	1.42053	0	5.26605	1.87638	2.58594	3.89817	3.50577	3.65225	0	2.93263	6.52184	5.21141	2.89111	2.7669	3.60638	7.47822	2.33409	1.12776	4.26327	3.46732	0	0.855142	0	7.35155	0	0	0	0	0	0	0	4.42775	0	3.69819	0	1.88527	4.84884	0	0	0	2.94042	0	0	0	0	0	13.3579	0	0	0	5.76632	0	2.61337	0	0	0	4.30702	0	0	2.43273	0	0	2.88954	2.478	0	0	0	0	3.80747	0	0	0	0	5.80736	5.24183	0	0	10.5079	3.1588	0	7.87338	0	0	0	5.91196	2.90328	0	0	0	0	3.47571	0	0	0	0	0	2.00712
W03D8.7	W03D8.7	WBGene00020988	0	0	0	0	0	0	0	0	0	0	0	0.753254	0	0	0	0	0	0	0	0	0	0	0.700627	0	0	0	0	0	0	0	0	0	0	0	0	0	0	0	0	0	0	0	0	0	0	0	0	0	0	0	0	0	0	0	0	0	3.5141	0	0	0	0	0	0	0	0	0	0	0	0	0	0	0	0	0	0	0	0	0	0	0	0	0	0	0	0	0	0	0	0	3.25621	4.63473	0	0	0	2.37054	0	0	0	0	0	2.51773	0	0	0	0	0	0	0	0	0	0	0	0	0	0	0	0	0	0
W03D8.8	W03D8.8	WBGene00020989	0	0	0	0	0	0	0	0	0	0	0	0	0	0	0	0	0	0	0	0	0	0	0	0	0	0	0	0	0	0	0	0	0	0	0	0	0	0	0	0	0	0	0	0	0	0	0	0	0	0	0	0	0	0	0	0	0	0	0	0	0	0	0	0	0	0	0	0	0	0	0	0	0	0	0	0	0	0	0	0	0	0	0	0	0	0	0	0	0	0	0	0	0	0	0	0	0	0	0	0	0	0	0	0	0	0	0	0	0	0	0	0	0	0	0	0	0	0	0
W03D8.9	W03D8.9	WBGene00020990	0	0	0	0	0	0	0	0	0	0	0	0	0	0	1.19315	0	0	0	0	0	3.62332	0	0	0	0	1.7101	0	0	0	0	0	0	0	0	0	0	0	0	0	0	0	2.4386	0	0	0	0	0	0	0	0	0	0	0	0	0	0	0	0	0	0	0	0	0	0	0	0	0	0	0	0	0	0	0	0	0	0	0	0	0	0	0	0	0	0	0	0	0	0	0	0	0	0	0	0	0	2.80067	0	0	0	0	0	0	0	0	0	0	0	0	0	0	0	0	0	0	0	0	0	0	0
W03F11.1	W03F11.1	WBGene00021005	0	0	0	0	0	0	0	0	0	0	0	0	0	0	0	0	0	0	0	0	0	0	0	0	0	0	0	0	0	0	0	0	0	0	0	0	0	0	0	0	0	0	0	0	0	0	0	0	0	0	3.5813	0	0	0	0	0	0	0	0	0	0	0	0	0	6.18805	0	0	0	0	0	0	0	0	0	0	0	0	0	0	0	0	0	0	0	0	0	0	0	0	0	0	0	0	0	0	0	0	0	0	0	0	0	0	0	0	0	0	0	0	0	0	0	0	0	0	0	0	0	0
W03F11.2	gcy-17	WBGene00001542	0	0	0	0	0	0	0	0.498118	0	0	0	0	0	0	0	0	0	0	0	0	0	0	0	0	0	0	0	0	0	0	0	0	0	0	0	0	0	0	0	0	0	0	0	0	0	0	0	0	0	0	0	0	0	0	0	0	0	0	0	0	0	0	0	0	3.09365	0	0	0	0	0	0	0	0	0	0	0	0	0	0	0	0	0	0	0	0	0	0	0	0	0	0	4.37201	0	0	0	0	0	0	0	0	0	0	0	0	0	0	0	0	0	0	0	0	0	0	0	0	0	0	0
W03F11.3	dct-9	WBGene00021006	0	0	0	0	0	0	0	0	0	3.0294	0	0	0	0	0	0	0	0	0	0	0	0	0	0	0	0	0	0	0	0	0	0	0	0	0	0	0	0	0	0	0	0	0	0	0	0	0	0	0	0	0	0	0	0	0	0	0	0	0	0	0	0	0	0	0	0	0	0	0	0	0	0	0	0	0	0	0	0	0	0	0	0	0	0	0	0	0	0	0	0	0	0	0	0	0	0	0	0	0	0	0	0	0	0	0	0	0	9.23986	0	0	0	0	0	0	0	0	0	0	0
W03F11.4	W03F11.4	WBGene00021007	0	0	0	0	0	0	0	0	0	0	0	0	0	0	0	0	0	0	0	2.86945	0	0	0	0	5.83864	0	0	0	3.50577	0	0	1.2529	0	0	0	0	0	5.21763	0	2.6202	5.64939	0	1.72788	0	0	0	0	0	0	0	0	0	0	0	0	0	0	1.88527	0	0	0	0	0	0	0	0	0	0	0	0	0	0	0	0	0	0	0	0	0	0	0	0	0	0	0	0	0	0	0	5.23945	2.45261	0	0	0	0	0	0	0	0	0	0	0	0	0	0	0	0	0	0	0	0	0	0	0	0	0	0	0	0
W03F11.5	W03F11.5	WBGene00021008	0	0	0	0	0	0.405487	0	1.43225	1.67547	2.82112	0	0.753254	0.586246	0	0	0	1.03131	1.4452	0	0	1.58864	0	3.64398	0	0	0.938074	2.58594	0	0	1.87611	2.94075	1.78705	0	0.777628	1.08829	0	2.96172	0.906883	2.33409	0	7.17035	3.96853	3.24389	0	0	0	0	0	0	0	5.80493	11.4963	0	0	0	0	0	3.93018	7.39898	3.12328	2.79726	0	0	0	0	0	0	0	0	0	0	0	6.32425	0	11.4602	10.7108	1.78345	0	2.12267	0	1.97739	0	0	0	0	0	0	0	0	0	0	0	0	0	2.56695	0	6.0154	13.495	0	0	0	0	0	0	0	0	0	0	0	2.6791	4.07595	0	1.74645	0	0	0	0	3.90438	0
W03F11.6	afd-1	WBGene00021009	36.3545	139.603	15.8067	104.73	24.7477	22.5382	97.3303	9.72997	16.6939	14.9417	4.62712	2.30028	4.02531	5.78588	6.71012	4.93414	8.98295	5.93526	6.23959	21.6521	5.58014	4.13946	6.1079	3.82889	11.0013	29.4775	6.08483	5.79841	3.64502	18.5978	2.60119	11.5621	5.51836	7.15948	11.9585	9.29299	17.8831	13.3095	9.48126	40.4428	15.9639	46.921	26.5512	8.32969	3.85272	35.3571	12.3496	24.6564	25.1396	31.4884	15.7581	67.2446	22.3853	8.78763	29.1478	36.8061	32.7032	37.845	15.0287	19.7333	68.4573	17.2131	26.4061	14.5594	24.6958	10.0841	51.4359	39.8335	117.157	106.817	10.5669	0.564707	54.0874	85.0937	60.8974	112.644	23.2831	28.4836	21.6931	41.1124	39.9696	12.1827	248.608	252.966	243.748	103.824	109.796	170.886	179.072	156.349	104.51	186.391	131.168	20.8258	85.9861	244.137	206.149	300.353	194.204	220.69	152.89	179.393	210.35	224.164	213.535	186.24	179.931	37.9967	98.1673	53.8138	151.067	84.1065	90.9042	187.233	117.533	146.5	142.795	112.178	185.401
W03F8.1	tni-4	WBGene00006586	1.01697	0	0	0	0	0	0	1.45053	2.1184	1.39386	1.41886	0	1.02924	1.94104	3.13282	4.49853	0	1.26885	1.91608	1.2311	1.81144	2.02575	2.30545	0	0	0	2.74222	0	0	1.71556	0	0	2.89078	1.64124	1.39972	2.35847	2.12954	0	0	0	1.81478	0.672582	0	0	0	0	3.11919	6.68457	0	0	0	0	0	0	0	0	2.30656	0	5.56163	2.09752	3.42313	15.215	0	0	0	0	9.35058	0	0	0	0	0	0	0	0	0	0	0	4.24586	0	0	17.9703	0	0	0	0	0	4.86998	0	0	0	0	0	0	1.83693	0	0	0	0	5.2533	0	0	0	0	0	0	0	0	0	0	0	0	0	0	0	0	0	0	2.68015
W03F8.10	W03F8.10	WBGene00020998	0	0	0	0	0	0	0	2.26892	1.93334	1.54437	3.65863	2.28763	0	1.68709	2.65241	2.41711	1.87683	1.87191	4.78954	4.58705	16.5666	4.2233	9.16945	0	0	4.73469	1.45995	0	0	7.50719	0	7.42477	1.32257	1.48805	2.58149	8.6737	6.51778	9.4957	7.60731	8.78337	13.1858	7.54792	11.9565	2.56605	0	0	5.15875	0	0	0	20.3994	29.5166	4.82085	4.34983	6.03349	3.69819	13.8841	8.26919	4.78778	7.61454	3.73337	14.4126	0	0	2.97488	9.76888	33.8991	6.98765	67.0175	23.1533	17.8712	12.0115	62.3549	27.5113	8.48178	11.4729	15.9332	16.5142	16.0621	20.0095	30.0572	0	2.25695	9.9371	12.9759	9.73246	5.55224	25.1658	0	10.279	26.6644	9.9082	9.30579	0	40.3315	10.8542	8.05584	13.495	9.87931	3.1186	16.2997	0	8.10157	7.63406	25.2893	14.4687	31.1207	18.543	33.398	30.6979	26.9477	13.9636	11.9722	29.7472	96.1794	14.9036	28.6996	21.712	27.3193
W03F8.2	W03F8.2	WBGene00020992	0	0	0	0	0	0	0	0	0	0	0	0	0	0	0	0	0	0	0	0	0	0	0	0	0	0	0	0	0	0	0	0	0	0	3.5748	0	0	0	0	0	0	6.49737	0	0	0	0	0	0	0	0	0	0	0	0	0	0	0	0	0	0	0	0	0	0	0	0	0	0	0	0	0	0	3.16174	0	0	0	0	0	0	0	0	0	0	0	0	0	0	0	0	0	0	0	0	0	0	0	0	0	0	0	0	0	0	0	0	0	0	0	0	0	0	0	0	0	0	0	0	0	0
W03F8.3	W03F8.3	WBGene00020993	7.34939	3.22987	3.82057	0	0	1.21676	0.545829	1.25821	0.984621	2.80626	1.74277	2.7087	3.41506	2.03312	1.31337	0	1.26597	2.39567	0.77671	5.34401	6.35688	0	0	4.86545	0	4.55647	3.22633	0	2.70525	0	1.80258	1.79548	3.95754	3.12234	1.91185	3.64117	6.68241	3.57224	6.58691	10.0107	12.167	7.64402	2.02521	4.45583	10.0581	7.82138	5.54511	0	4.09707	0	8.16749	0	4.20744	0	6.83278	0	17.606	8.21121	5.74492	2.23947	14.9292	6.21769	5.20934	10.3617	6.64314	4.07791	8.54624	6.98765	2.98538	11.6325	15.965	1.36771	9.48753	8.38987	12.8706	6.84355	5.00551	13.831	7.71156	8.70311	6.58174	0	8.15772	10.3529	17.1044	12.7423	8.01734	8.2771	0	10.6611	14.8355	33.8045	6.79804	19.9952	16.2075	14.7491	13.3641	13.495	27.7247	21.0332	15.278	4.81419	6.39299	3.97951	12.0858	17.2827	6.56121	11.3348	15.7665	7.2226	9.74878	13.3648	6.6046	28.505	16.6709	32.561	18.262	23.0481	19.6072
W03F8.4	W03F8.4	WBGene00020994	35.2726	32.3888	57.8652	101.937	126.148	92.3515	69.9715	38.2527	46.6525	19.5707	47.686	35.8252	20.3124	43.7241	36.5903	62.734	65.488	62.6358	31.3486	35.2753	27.9279	63.4862	39.2165	36.3703	121.643	67.4109	68.285	52.8161	57.8989	69.8859	50.479	45.1518	49.9371	51.6907	73.3303	49.2873	52.827	45.6878	85.7412	59.5635	52.0957	47.874	96.2847	57.4321	33.0928	38.1286	27.8394	27.9285	9.38618	20.2203	16.7703	41.6026	13.25	17.5113	43.8952	32.1782	60.0751	25.8736	28.4232	23.1305	39.1591	27.2133	31.1167	23.712	22.7761	36.5722	52.9627	24.535	49.9603	24.5504	55.2764	40.4405	38.3602	44.209	23.957	30.4976	29.0181	26.1291	48.4518	27.4876	71.3871	75.8419	29.3316	42.2743	30.8969	39.4958	49.5843	35.1243	40.1122	32.6879	48.3441	44.5163	34.1851	37.6622	30.4433	31.5934	32.8344	40.495	19.8533	35.3007	33.5672	37.8753	51.9669	31.8978	38.795	45.624	32.0988	51.5701	76.289	32.6722	33.8094	39.1381	52.7222	58.4209	67.1677	28.2418	60.3634	70.4955	111.809
W03F8.5	lam-1	WBGene00002247	0	3.88846	0	0	0	0	0	0.857688	0.638922	6.05953	2.62573	1.44988	0	0	1.31337	3.36828	0	1.10476	1.86119	2.11842	0	5.73495	3.29989	1.11581	0	0	0	0	3.50577	0	0	0	1.88641	0	1.93	0	1.69767	0.906883	2.22984	5.0779	2.00996	7.40434	0.754352	0	0	0	0	5.52062	0	0	0	0	0	0	0	0	0	0	0	2.89326	0	0	0	0	4.34572	0	3.32362	0	12.6513	4.39968	28.0178	9.82953	11.6466	0	13.3256	12.54	11.0419	11.4279	6.90641	129.054	8.96514	0	0	0	0	4.87854	10.4134	7.71437	0	0	4.90582	0	0	0	7.39572	0	10.208	0	3.54524	3.78468	5.99613	7.4267	3.22425	7.35912	0	8.37434	7.78566	11.6326	5.6531	9.81045	16.4094	4.19113	7.2077	16.9023	16.8115	16.3464	7.13185	15.178	0
W03F8.6	W03F8.6	WBGene00020995	0	0	0	0	0	0	0	0.634372	0	0.606777	0	0	0	0	0	1.68393	0	0	0	0	0	0	0	0	0	0	2.13411	0	0	1.71556	3.11859	1.79548	0	2.90814	1.25404	0	2.08773	0	0	0	0	0	0	1.74401	0	0	3.11919	0	0	0	0	0	0	0	0	0	0	0	3.23058	0	0	0	0	0	0	4.25011	0	0	0	0	0	0	0	0	0	0	1.78345	0	0	0	0	0	0	2.31105	0	0	2.72019	0	0	0	0	4.37201	4.27601	0	0	3.59863	0	0	13.2424	5.2533	0	0	4.06244	0	3.36198	0	0	0	0	0	0	0	0	0	0	0	0	0	0
W03F8.9	gpa-18	WBGene00020997	0	0	0	0	0	0	0	0	0	0	0	0	0	0	0	0	0	0	0	0	0	0	0	0	0	0	0	0	0	0	0	0	0	0	0	0	0	0	0	0	0	0	0	0	0	0	0	0	0	0	0	0	0	0	0	0	0	0	0	0	0	0	0	0	0	0	0	0	0	0	0	0	0	0	0	0	0	0	0	0	0	0	0	0	0	0	0	0	0	0	0	0	0	0	0	0	0	0	0	0	0	0	0	0	0	0	0	0	0	0	0	0	0	0	0	0	0	0	0
W03F9.1	W03F9.1	WBGene00020999	30.9438	18.74	30.9635	36.78	22.5243	21.5767	37.2623	13.5887	10.7869	7.94248	9.06784	19.1478	21.9969	4.08687	6.23413	8.46647	8.42156	11.7226	5.62181	5.6544	5.69033	3.59051	6.2808	21.0588	5.49997	6.92615	5.70267	2.7807	3.55803	12.4243	5.15708	5.41988	5.03949	16.208	5.59521	9.10863	5.51891	4.70179	7.03235	5.05324	4.0127	3.13082	12.4141	18.8969	25.299	4.15205	18.7012	12.7464	9.19372	16.1726	5.80493	11.4963	12.7392	10.0704	65.4615	0	15.1626	24.3218	15.1959	8.66552	8.08964	8.0621	17.1751	10.1158	9.82549	19.4275	32.2941	5.85565	0	8.29399	1.18761	7.09617	10.8008	29.7887	9.95539	12.3468	7.56664	9.22653	11.2429	33.0554	8.95569	2.96987	18.843	13.4749	31.739	7.64946	12.9207	17.363	8.49372	0	23.5256	13.8216	23.2818	0	10.59	22.5139	13.6226	30.5885	19.5206	8.7933	17.2186	17.3221	15.0752	18.6278	21.3056	12.6837	13.5011	9.72858	20.1692	13.3543	9.78335	7.24325	6.27252	12.6507	8.30516	7.37868	14.6635	9.06277	5.99133
W03F9.10	W03F9.10	WBGene00021004	89.2566	41.0726	75.1939	54.9557	87.566	54.9736	16.2494	62.5664	41.0334	65.7538	28.5405	19.1912	44.885	86.5727	78.4962	81.9826	61.5722	65.092	44.1332	57.3405	40.6432	29.5147	54.4754	88.5567	92.1466	34.2609	64.8497	29.4277	63.1172	38.813	40.5612	84.6489	80.8024	65.0341	112.162	122.034	83.0296	109.213	91.4314	85.7946	65.9607	57.1673	61.597	172.878	81.6848	78.3554	63.4428	32.1498	45.6681	80.1644	74.1749	45.1263	78.2907	67.116	42.5732	191.865	147.098	92.4452	73.58	58.0377	74.8296	99.2318	120.457	67.3379	110.926	56.882	228.05	17.197	88.2874	42.4594	72.4599	9.50601	96.9321	56.9754	54.8658	37.0155	82.8825	24.2427	60.7176	15.6733	122.201	39.5808	132.987	104.774	169.47	74.1457	103.662	62.3748	116.406	60.3078	83.3666	123.138	72.1985	128.253	51.8559	97.0562	92.2791	145.546	124.178	152.326	114.52	76.7181	102.552	102.16	197.416	103.108	108.57	60.6685	139.551	78.36	102.948	68.2329	58.2699	127.653	63.1893	56.8346	70.4951	78.0915	106.564
W03F9.11	W03F9.11	WBGene00044512	0	0	0	0	0	0	0	0	0	0	0	0	0	0	0	0	0	0	0	0	0	0	0	0	0	0	0	0	0	0	0	0	0	0	0	0	0	0	0	0	0	0	0	0	0	0	0	0	0	0	0	0	0	0	0	0	0	0	0	0	0	0	0	0	0	0	0	0	0	0	0	0	0	0	0	0	0	0	0	0	0	0	0	0	0	0	0	0	0	0	0	0	0	0	0	0	0	0	0	5.05269	0	0	0	0	0	0	0	0	0	0	0	0	0	0	0	0	0	0	0
W03F9.2	W03F9.2	WBGene00021000	8.00889	6.33248	7.05952	12.386	9.41421	17.7586	17.4583	13.4607	11.737	14.1989	10.9232	3.02124	16.785	13.5815	9.62639	5.53592	6.46426	14.8773	12.8678	4.64443	3.7625	13.8964	14.0329	16.6368	6.93484	8.49841	11.7648	4.6986	7.36597	11.7411	9.33284	6.28252	8.956	8.44505	6.43688	11.7214	12.3541	13.6539	6.52816	8.8844	6.15262	5.83184	18.758	26.6673	10.0581	31.2217	11.5305	34.0264	16.0058	32.3509	20.8756	20.1794	32.2106	14.9479	14.7237	19.2342	43.209	16.6034	12.3906	11.2288	24.5187	17.7408	15.8005	19.148	17.2567	27.2475	24.4696	19.7124	8.95833	11.0608	33.6031	5.48729	21.3875	18.0549	7.50898	12.4417	27.2117	5.14542	3.7286	23.9066	3.98437	24.4703	18.3365	21.5659	18.0955	16.444	16.2009	17.1446	22.3568	27.2242	13.7355	14.4577	30.9776	33.3309	10.8003	18.2994	16.2473	29.9281	12.8543	15.896	16.205	32.3783	33.8004	27.7478	30.534	12.0535	31.0223	18.3349	50.1976	21.8196	19.2166	16.0218	10.4616	19.5246	14.8995	22.5728	22.3841	19.5397	32.1888
W03F9.3	W03F9.3	WBGene00021001	0	0	0	0	0	0	0	1.21189	0	0	0	0	0	0	0	0	0	0	0	0	0	0	0	0	0	0	0	0	0	0	0	0	0	0	0	0	0	0	0	0	0	0	0	0	0	0	0	0	0	0	0	0	0	0	0	0	0	0	0	0	0	0	0	0	0	0	0	0	0	0	6.80747	0	0	0	0	0	0	0	0	0	0	0	0	0	0	0	0	0	0	0	0	0	0	0	0	0	0	0	0	0	0	0	0	0	0	0	0	0	0	0	0	0	0	0	0	0	0	0	0
W03F9.4	W03F9.4	WBGene00021002	0.576086	3.01468	0	0	0	0.405487	0	0.440704	1.24003	0	1.12943	0	0.586246	0	0	0	0	1.20632	0	0	2.76093	1.56773	2.43424	0	0	0	0	0	0	5.339	0	2.6288	2.5661	1.79714	0.893827	1.47031	3.19512	6.7311	2.22773	2.50607	3.50924	3.18662	2.09331	0.855142	0	8.30511	0	0	12.0149	0	12.7423	0	0	0	0	10.6175	44.2928	13.0134	14.5782	40.3501	5.88679	7.71301	2.7995	3.3902	0	4.25011	8.50768	25.4437	6.67815	9.41378	0	0	24.7609	7.43949	6.46169	0	4.96317	44.923	8.09889	12.7904	2.35282	0	49.0932	37.9106	12.9488	10.7209	5.08473	5.54174	0	8.99184	9.95177	0	2.30452	34.0119	35.4042	69.663	6.02568	0	28.8905	11.2207	5.57961	19.9393	17.7999	20.0335	15.811	30.6515	35.4584	25.0486	25.2644	31.2372	47.4765	13.1041	24.0639	0	10.4306	12.438	39.0153	20.4327	12.0775
W03F9.5	ttb-1	WBGene00006648	24.4479	10.6443	22.757	27.2781	39.8607	23.5902	40.8546	17.8777	12.5347	10.1974	22.5257	8.35719	25.0158	34.2515	32.5441	24.7752	14.5911	59.8411	33.7908	10.6875	19.3504	29.2074	29.7288	36.3209	15.7006	37.9717	26.1413	35.0337	42.3327	57.9446	28.5004	41.4195	35.5109	26.1352	51.1659	45.5079	55.9633	30.8024	35.9374	34.6232	76.6957	39.0398	31.403	31.2609	16.0404	18.4477	20.9105	23.1475	26.459	24.159	26.8443	16.5631	24.5709	20.3954	34.9758	30.92	31.2664	13.8289	26.1319	18.1744	24.1056	24.3454	18.1538	28.1931	24.253	32.0272	30.595	33.3578	5.97149	30.9359	22.6024	7.09617	55.0379	45.2661	10.8961	8.57359	13.6955	38.2749	9.56704	40.739	45.7948	73.2675	37.7538	33.2822	48.3997	42.3478	40.6351	39.0163	45.1814	19.0491	27.9796	29.5829	26.052	67.8576	25.3814	23.0703	25.0416	9.49237	27.4472	27.513	37.9985	26.0142	40.3035	16.4843	41.9109	32.3412	38.1774	26.6491	23.9721	37.0021	51.83	23.8775	24.6992	12.4854	43.3823	17.2405	23.654	17.1154	32.4038
W03F9.6	srh-82	WBGene00005303	0	0	0	0	0	0	0	1.01103	0.605939	0	0	0	0	0	0.762569	0	0	5.71453	1.83021	0	0	0	0	0	0	0	0	2.05507	0	3.75268	0	0	1.558	0	0	0	0	5.05357	0	0	0	0.885734	0	0	0	0	0	0	0	0	0	14.6793	0	0	0	0	0	0	0	0	2.89731	0	0	0	0	0	0	0	0	0	0	0	0	0	0	0	0	0	0	0	0	0	0	0	0	0	0	0	0	0	0	0	0	0	0	0	0	0	0	0	0	0	0	0	0	0	0	0	0	0	0	1.53238	0	0	0	0	0	0	0
W03F9.9	W03F9.9	WBGene00021003	0	0	0	0	0	0	0	0.866007	0.409924	0	0	0	0.586246	1.57479	0	0	0	0.627964	0	0	0	0	0.700627	0	0	0	0	0	0	0	0	0	1.26646	0	0	0	0	0	0	0	0	0	0	0	0	0	0	0	0	0	0	0	0	0	0	0	5.83469	0	0	0	0	0	0	0	0	0	0	0	0	0	0	0	0	0	0	0	0	0	0	0	0	0	0	0	0	0	0	0	0	0	0	0	0	0	0	0	0	0	0	0	0	0	0	0	0	0	0	0	0	0	0	0	0	0	0	0	0	0	0
W03G1.1	glt-7	WBGene00001625	0	0	0	0	0	0	0	0.582638	0	0	0	0	0	0	0	0	0	0	0	0	0	3.24064	0	0	0	0	0	0	0	0	0	0	0	0	0	0	3.38617	2.21562	0	0	0	1.16493	0	1.71049	0	0	0	0	0	0	0	0	0	0	0	0	0	0	0	0	0	0	0	0	0	0	0	0	0	0	0	0	0	0	0	0	4.26985	6.45011	0	0	2.09445	0	0	0	0	0	0	0	0	0	0	0	0	0	0	0	0	0	0	0	0	0	0	0	0	0	0	0	2.69115	0	0	0	0	0	0	0	0	0	0
W03G1.2	W03G1.2	WBGene00021010	0	0	0	0	0	0	0	0	0.410561	3.0294	0	0	0	0	0	0	0	0	0	0	0	0	1.00108	0	5.0832	0	0	0	0	0	0	0	0	0	0	0	0	0	0	0	0.795788	0	0	0	0	0	0	0	0	0	0	0	0	0	0	0	0	0	0	0	0	0	0	0	0	0	0	0	0	1.99464	0	0	0	0	0	0	0	0	0	0	0	0	0	0	0	0	9.74976	0	0	0	4.20789	7.21027	3.96271	0	0	3.83659	0	15.2924	0	0	4.49822	0	8.97225	0	4.77699	0	33.7194	0	0	0	4.88144	0	0	0	0	0	0	3.48382	0
W03G1.5	W03G1.5	WBGene00021011	0	0	0	0	0	0	0	0.288083	0	1.51563	3.57127	0.792519	0.586246	3.65781	0.905217	1.58401	1.03131	2.48536	4.11683	2.19963	4.45715	3.63149	0	0	0	6.21387	8.85967	8.04401	0	11.7806	6.50107	9.76347	13.095	16.4622	9.24826	5.94032	6.46344	8.74269	5.20866	5.05319	11.7689	6.90531	10.309	11.467	21.4458	34.3407	14.2446	15.2347	15.158	5.417	13.2859	14.7565	4.20744	13.3155	10.6048	0	7.46465	11.0908	10.3406	12.4342	6.27096	11.0284	12.8887	8.39353	14.6187	9.47933	16.6345	18.3969	9.66353	13.7824	29.5716	0	8.48457	24.4674	5.23243	10.5274	8.83609	8.83083	6.73757	12.7904	12.9404	0	7.66901	12.6955	18.4427	7.53817	4.87429	13.5573	9.26216	8.75663	10.3281	6.48452	12.2511	29.5417	9.84709	7.3162	11.8385	0	10.8595	7.63854	10.268	19.8478	16.4961	9.40855	16.2779	12.8206	14.9077	25.3551	40.3734	22.2321	20.3285	6.36688	2.0599	10.4752	25.0873	24.879	15.9548	16.7316	6.83985
W03G1.6	pig-1	WBGene00021012	126.917	46.7381	27.9747	100.413	164.232	128.597	127.607	31.8884	13.8166	23.8354	15.5973	14.047	14.4794	16.4384	36.3756	34.5983	46.499	29.3073	33.9417	38.6102	5.00091	8.18934	17.6412	17.0053	15.8059	13.4854	9.48103	8.83446	13.9531	16.816	1.69506	16.2356	15.0754	33.5785	15.4607	17.8725	17.7306	21.3435	16.4064	19.2809	11.3216	25.846	45.6487	19.2432	5.63276	37.1293	61.0828	40.6479	58.015	47.2413	44.4262	97.6836	50.508	12.8492	62.2493	34.8079	187.594	43.4983	56.8572	40.0833	174.988	48.1381	51.866	60.4796	61.0929	38.8577	137.211	65.8443	7.53217	34.4755	91.2383	2.54015	117.801	59.811	62.4169	25.0184	74.4284	32.6078	29.7562	87.2871	27.3052	25.3853	90.6734	73.6552	159.958	81.1342	98.7628	88.9409	104.365	63.5073	68.5818	58.9069	87.5302	175.592	63.5274	97.1583	205.008	170.483	106.348	206.807	107.677	77.2935	90.6801	93.8235	187.835	66.3405	138.124	43.3343	93.4649	81.8174	68.5042	57.1758	43.4659	128.541	62.518	30.7693	29.8404	56.959	69.3934
W03G1.7	asm-3	WBGene00000213	0	0	0	0	0	0	0	0	0	0	0	0	0	0	0.905217	0	0	0	0	1.2311	0	0	0	0	0	0	0	0	0	0	0	0	0	0	0	0	0	0	0	0	0	0	0	0	0	0	0	0	0	0	0	0	0	0	0	0	0	0	0	0	0	0	0	0	0	0	0	0	0	0	0	0	0	0	0	0	0	0	0	0	1.97739	0	0	0	0	0	0	0	0	0	0	0	0	0	0	0	0	0	0	0	0	0	0	0	0	0	0	0	0	0	0	0	0	0	0	0	0	0	0
W03G1.8	W03G1.8	WBGene00021013	0	0	0	0	0	0	0	0	0	0	0	0	0	0	0	0	0	0	0	0	0	0	0	0	0	0	0	0	0	0	0	0	0	0	0	0	0	0	0	0	0	0	0	0	0	0	0	0	0	0	0	0	0	0	0	0	0	0	0	0	0	0	0	0	0	0	0	0	0	0	0	0	0	0	0	0	0	0	0	0	0	0	0	0	0	0	0	0	0	0	0	0	0	0	0	0	0	0	0	0	0	0	0	0	0	0	0	0	0	0	0	0	0	0	0	0	0	0	0
W03G11.1	col-181	WBGene00000754	0	0	0	0	0	0	0	0	0	0	0.892491	0	0	0	0	0	0	0	0	0	2.0505	0	0	0	0	0	0	0	0	0	0	0	0	0	0	0	0	0	0	0	0	0	0	0	0	0	0	0	0	0	0	0	0	0	0	0	0	0	0	0	0	0	3.25824	0	0	0	0	0	0	0	0	0	0	0	0	0	0	0	0	0	0	0	0	0	0	0	0	0	0	0	0	0	0	0	0	0	0	0	0	0	0	0	0	0	0	0	0	0	0	0	0	0	0	0	0	0	0	0	0
W03G11.2	W03G11.2	WBGene00012224	0	0	0	0	0	0	0	0	0	0	0	0	0	0	0	0	0	0	0	0	0	0	0	0	0	0	0	0	0	0	0	0	0	0	0	0	0	0	0	0	0	0	0	0	0	0	0	0	0	0	0	0	0	0	0	0	0	0	0	0	0	0	0	0	0	0	0	0	0	0	0	0	0	0	0	0	0	0	0	0	0	0	0	0	0	0	0	0	0	0	0	0	0	0	0	0	0	0	0	0	0	0	0	0	0	0	0	0	0	0	0	0	0	0	0	0	0	0	0
W03G11.3	W03G11.3	WBGene00012225	0	0	0	0	0	0	0	0	0	0	0.74159	0	0	0	0	0	0	0	0	0	0	0	1.42053	0	0	0	0	0	0	0	0	0	0	0	0	0	0	0	0	0	0	0	0	0	0	0	0	0	0	0	0	0	0	0	0	0	0	0	0	0	0	0	0	0	0	0	0	0	0	0	0	0	0	0	0	0	0	0	0	0	0	0	0	0	0	0	0	0	0	0	0	0	0	0	0	0	0	0	0	0	0	0	0	0	0	0	0	0	0	0	0	0	0	0	0	0	0	0	0
W03G11.4	W03G11.4	WBGene00012226	0	0	0	0	0	0	0	0	0.409924	0	0.709343	0	0	1.57479	1.24507	0	0.974402	0.952164	1.32287	4.95001	0	2.02575	0	0	5.06453	8.18439	1.84109	4.45545	2.70525	3.10904	3.31477	5.2818	5.14043	0.930853	2.23038	0	0.645147	1.17659	2.33409	1.7927	0.795788	2.56027	0	0	53.7927	34.8636	27.1857	110.731	0	0	0	80.5328	7.5022	7.74963	0	33.6194	24.0343	8.45312	19.2156	6.36581	5.1559	2.51945	0	0	9.18354	6.28977	4.67472	6.85583	9.66353	6.78242	4.94102	0	6.26711	0	4.69155	2.24327	3.35985	0	3.67482	0	0	4.86605	280.508	189.685	169.632	216.418	24.3892	20.2724	213.122	41.8977	39.338	111.439	40.4182	29.6394	32.6704	30.9297	19.695	0	90.9761	42.2821	34.3869	87.1205	112.123	95.2725	64.1572	28.2992	27.8772	8.25884	24.6895	4.21551	71.6439	24.6491	20.351	91.4788	9.10073	8.17218	4.13828	9.83795	33.6181
W03G9.1	snf-1	WBGene00004900	5.85484	20.7829	11.4181	33.3928	51.4004	31.1376	36.9067	6.49353	8.19957	11.8505	7.41385	3.7719	8.70634	8.3045	2.89619	10.8537	8.76552	11.4238	6.797	4.6415	4.76708	1.84146	3.48214	5.74506	15.2533	7.04354	3.87187	2.24378	3.65446	3.06346	15.482	9.08145	3.31791	3.32603	1.78718	3.62057	1.86494	0.906883	2.64731	2.22053	2.16264	6.03364	6.91333	5.15332	12.6479	11.4561	0	0	0	0	0	0	0	0	0	0	5.05546	0	3.58686	10.2643	12.7187	0	0	0	0	0	3.32362	0	0	3.38175	4.92559	0	0	0	2.96971	0	0	5.28295	0	0	0	2.43273	15.047	2.43338	12.7365	2.34781	0	0	21.9114	7.99278	0	0	0	0	5.96709	6.5148	5.38308	15.2924	21.5716	5.24032	2.97889	0	3.22425	0	7.97049	0	7.42449	9.57011	10.3969	5.87032	5.08576	1.40508	1.74645	0	0	6.16569	8.72736	1.64914	0
W03G9.10	W03G9.10	WBGene00195069	0	0	0	0	0	0	0	0	0	0	0	0	0	0	0	0	0	0	0	0	0	0	0	0	0	0	0	0	0	0	0	0	0	0	0	0	0	0	0	0	0	0	0	0	0	0	0	0	0	0	0	0	0	0	0	0	0	0	0	0	0	0	0	0	0	0	0	0	0	0	0	0	0	0	0	0	0	0	0	0	0	0	0	3.15124	0	0	0	0	0	0	0	0	0	0	0	0	0	0	0	0	0	0	0	0	0	0	0	0	0	0	0	0	0	0	0	0	0	0	0
W03G9.2	W03G9.2	WBGene00021014	5.05866	11.1686	10.29	4.27747	31.359	6.93086	4.15607	9.57776	14.1385	7.16571	5.54508	9.80882	8.82472	3.52333	2.85975	11.3919	17.5591	6.88858	5.56103	1.2311	0	0	7.66694	6.57337	0	2.01689	0	2.07568	0	3.06346	2.57011	2.09371	1.78335	1.18254	1.29059	0	1.70858	0	0	0	1.81478	2.04492	9.81728	15.8449	0	4.15205	3.77843	0	0	5.49088	3.71454	0	4.82085	4.34983	5.85282	0	0	0	4.13415	3.45986	3.5456	0	0	0	5.66587	4.87263	0	6.71593	2.98538	5.9239	0	8.46182	0	0	0	2.96855	1.78345	0	0	0	1.97739	24.1854	10.6124	2.43338	0	4.74843	2.72019	6.36599	0	3.52997	0	11.7451	4.85182	0	3.22186	0	4.0065	0	1.90723	0	1.31858	4.48866	4.06244	0	7.23321	8.00226	0	0	5.30157	4.8822	0	0	1.8451	0	0	0	0	0	33.3891
W03G9.3	W03G9.3	WBGene00021015	2.67416	5.0787	5.94281	3.19975	4.1924	2.52365	2.73048	3.10627	3.68275	1.39364	1.71805	1.57989	4.87445	3.4079	4.43929	2.93335	1.83791	2.0844	1.2594	2.51262	4.76708	0	2.27884	4.53861	5.17705	7.7525	3.2089	2.05507	7.36597	1.71556	0	3.22156	4.06797	8.19797	3.23446	1.01026	6.0395	6.81994	1.37628	1.86407	5.22676	6.53533	3.72288	11.341	12.8194	7.88827	13.9833	6.31775	5.36067	6.85144	4.21366	20.1794	7.5022	0	0	3.69819	21.3704	4.36568	5.99382	4.10508	5.82352	3.80299	6.24838	4.50984	11.8008	4.24352	25.4222	6.71593	2.98538	3.75248	13.0324	0	9.48753	0	2.83066	2.24327	9.68954	2.64115	7.67509	0	3.37051	9.73448	11.737	10.9217	10.6972	13.6936	8.21786	17.1312	6.85958	10.3866	10.85	8.80123	17.1219	13.9062	7.47222	11.4478	14.9796	15.2924	13.3964	5.93869	22.932	8.46401	19.4424	15.0421	20.2669	11.8773	10.4313	10.5641	8.67207	6.87582	11.8392	12.2896	6.0507	21.3387	5.22253	5.44199	8.27757	7.85416	9.89892
W03G9.4	app-1	WBGene00000155	83.6489	35.9589	87.1558	32.216	50.74	55.1603	47.2296	44.7796	61.1242	44.0635	33.9186	29.2577	40.8962	4.69824	2.82979	6.9371	20.0058	7.15868	7.38834	2.79335	0	3.13585	10.3579	3.51833	5.83864	6.60309	3.08394	3.48826	5.37813	12.6776	5.79108	4.09725	7.68479	8.35852	3.52214	3.38679	4.42076	2.60452	1.91923	3.07192	9.17353	11.549	53.0082	38.4213	17.9084	6.07456	5.41535	18.5831	10.4354	16.1726	9.22845	11.4963	14.4431	0	0	0	23.8569	10.7457	4.06596	7.63441	7.14611	15.594	10.9237	8.61046	12.4406	8.4595	6.64804	13.4335	6.67815	3.75248	9.05161	8.46182	0	0	5.44463	6.90759	4.89198	5.45965	8.87734	7.80906	1.97739	52.1405	14.3898	9.42724	19.9907	6.90141	7.62346	10.2583	14.5002	6.84571	5.09869	17.2583	22.2365	19.9952	6.11558	10.7442	10.7965	0	9.26706	15.9158	12.739	3.77812	8.69228	3.97951	14.073	9.70485	11.9934	18.8349	6.52425	7.92699	12.2585	6.99699	2.96545	15.666	7.41624	2.72066	0	13.7315	55.6838
W03G9.5	W03G9.5	WBGene00021016	0	0	0	0	0	0	0	0	0	0	0	0	0	0	0	0	0	0	0	0	0	0	0	0	0	0	0	0	0	0	0	0	0	0	0	0	0	0	0	0	0	0	0	0	0	0	0	0	0	0	0	0	0	0	0	0	0	0	0	0	0	0	0	0	0	0	0	0	0	0	0	0	0	0	0	0	0	0	0	0	0	0	0	0	0	0	0	0	0	0	0	0	0	0	0	0	0	0	0	0	0	0	0	0	0	0	0	0	0	0	0	0	0	0	0	0	0	0	0
W03G9.6	paf-1	WBGene00003906	0	0	0	0	0	0	0	0	0	0	0	0	0	0	0	0	0	0	0	0	0	0	0	0	0	0	0	0	0	0	0	0	0	0	0	0	0	0	0	0	0	0	0	0	0	0	0	0	0	0	0	0	0	0	0	0	0	0	0	0	0	0	0	0	0	0	0	0	0	0	0	0	0	0	0	0	0	0	3.67482	0	0	0	0	0	0	0	0	0	0	0	0	0	0	0	0	0	0	0	0	0	0	0	0	0	0	0	0	0	0	0	0	0	0	0	0	0	0	0	0
W03G9.7	W03G9.7	WBGene00021017	0	0	0	0	0	0	0	0	0	0	0	0	0	0	1.31337	1.19181	0	0	0	0	0	0	0	0	0	0	0	0	0	0	0	0	1.6761	0	0	2.94098	1.80254	1.17659	1.46459	1.12776	0	0	0	0	0	0	0	0	3.56463	0	0	0	0	0	0	10.6175	0	0	0	0	0	0	3.25824	3.2614	0	0	0	0	0	3.98976	4.92559	0	3.16174	6.89668	1.41839	0	0	0	0	0	0	0	5.19223	0	0	0	4.87429	0	0	0	4.83413	0	0	0	0	0	0	0	0	0	3.1588	0	0	0	0	0	0	4.87648	0	0	0	0	0	0	0	0	0	2.12739	0
W03G9.8	W03G9.8	WBGene00044431	6.14605	22.5627	23.0301	39.9648	38.954	38.7566	39.5909	30.0597	39.6424	28.8862	19.1566	37.673	30.8095	47.4475	52.5556	25.7745	24.5938	40.8824	43.8152	22.3054	11.7686	83.4474	60.4243	67.732	14.9965	15.3497	24.5615	11.4875	26.7078	17.127	23.6188	7.06606	20.6989	18.2315	18.0515	25.0044	31.4257	22.7189	18.6555	17.661	23.3225	22.0066	33.7334	36.6505	60.5269	79.0716	33.8848	58.7166	30.2589	106.579	53.9285	15.6006	22.658	10.5366	51.1001	25.1407	55.5066	28.9286	18.6078	12.9423	52.2443	56.1911	33.3139	43.7909	47.2507	31.8933	72.2495	22.7366	7.53217	27.2047	30.6487	12.5773	64.6997	53.6065	23.8075	29.5089	12.6123	14.8298	18.8211	86.4414	17.8722	54.7449	46.2508	37.7609	26.1628	31.2021	39.5538	14.6901	32.0556	18.8878	47.2363	45.5422	32.0095	31.142	23.628	34.8816	34.5587	3.16335	23.857	31.6452	36.5756	41.842	42.5331	24.4322	28.3387	27.9512	33.3892	39.6273	34.5931	47.0066	30.7453	16.7133	22.2496	35.1564	27.9995	8.07495	51.2076	29.0044	36.5863
W03G9.9	W03G9.9	WBGene00044432	0	0	0	0	0	0	0	0	0.946804	0	0	0	0	0	1.19315	0	0	0	0	2.89522	0	0	0	0	0	4.03427	0	0	0	0	0	0	1.15317	0	0	0	0	0	0	0	0	0	0	0	0	0	0	0	0	0	3.71454	0	7.5022	0	0	0	0	0	0	1.04084	0	0	0	0	0	0	0	0	0	0	0	0	0	0	0	0	0	0	0	0	0	0	0	0	0	0	0	0	0	0	0	3.76001	0	0	0	0	0	0	0	0	0	0	0	0	0	0	0	0	0	0	0	0	0	0	0	0	0	0	0
W03H1.2	elc-2	WBGene00001237	0	0	0	0	0	0	0	1.41012	1.39782	0.696847	0.74159	0.753254	0	0	0	0	0	0.952164	1.21192	1.54139	0	0	3.72812	0	0	2.41114	0	2.05507	3.50577	0	0	0	1.15116	0	1.38421	0	1.70867	2.20137	0	0	0	0.721214	5.10796	0	0	0	0	0	0	0	0	0	0	0	0	0	0	0	0	0	0	0	0	0	0	0	0	6.71593	0	0	0	0	0	0	0	0	0	0	0	0	0	0	3.12215	0	0	0	0	0	0	0	0	0	0	0	0	0	0	0	0	0	0	0	0	0	0	0	0	0	0	0	0	0	0	0	0	0	0	0	0
W03H9.1	W03H9.1	WBGene00012227	0	0	0	0	0	0	0	0	0	0	0	0	0	0	0	0	0	0	0	2.86945	0	0	0	0	0	0	0	0	0	0	0	0	0	0	3.5748	0	0	0.906883	0	1.12776	0	2.67286	0	0.855142	0	0	7.42041	0	0	0	0	0	0	0	0	0	0	0	2.37669	0	0	0	0	0	0	0	0	13.977	9.66353	0	0	0	0	0	3.83135	10.7108	0	3.13862	2.12267	0	0	0	0	0	0	0	0	5.04032	0	0	0	0	0	0	0	0	0	0	0	0	0	4.0371	6.66759	0	0	9.4642	0	0	2.6888	0	0	1.53238	1.74645	0	0	0	0	0	4.8025
W03H9.2	W03H9.2	WBGene00012228	0	0	0	0	0	0	0	0	0	0	0	0	0	0	0	0	0	0	0	0	0	0	0	0	0	0	0	0	0	0	0	0	0	0	0	0	0	0	0	0	0	0	0	0	0	0	0	0	0	0	0	0	0	0	0	0	5.83469	8.68287	0	0	0	0	0	0	0	0	0	0	0	0	0	0	4.2884	0	0	0	0	0	0	0	0	0	0	0	0	0	0	0	0	4.26245	0	0	0	0	0	0	0	0	0	0	3.4651	0	0	0	0	0	0	0	2.6888	0	2.35505	0	0	0	0	0	0	0	0
W03H9.4	cacn-1	WBGene00012230	12.4238	11.2652	7.93093	18.094	10.0403	50.2277	30.7541	9.87541	21.7696	26.1241	9.89764	8.16805	16.7753	23.9962	57.5091	24.5277	32.9809	21.7199	12.9709	35.4608	21.0139	28.5495	14.1509	19.1568	12.9066	11.1332	10.3656	16.8066	17.9213	9.14682	17.1067	16.673	12.8411	33.2331	17.6182	24.2389	20.6524	17.8319	4.82203	15.1968	11.8064	20.1315	13.3394	8.12989	10.4057	19.1156	52.1335	32.3062	38.8921	22.6197	24.8462	77.9058	22.4242	16.5181	30.5295	29.6108	35.8309	20.7188	17.3236	15.686	19.8869	28.2385	18.6892	16.871	25.5623	14.2956	39.812	33.9209	8.95833	15.2682	17.8712	12.0115	42.7513	16.9107	15.5158	26.6419	15.9075	6.41203	11.2887	27.8597	15.4755	16.8533	15.7893	35.9443	36.7127	26.6092	23.4974	15.6847	22.072	27.4266	23.6908	49.6043	36.1276	49.1895	15.4372	29.1402	21.2486	16.2994	13.0073	16.3538	21.5004	35.1095	29.1694	18.295	19.1595	15.2237	22.819	27.3565	31.5841	27.41	13.678	27.3456	13.2213	78.3187	20.2696	11.8661	21.9849	19.7437	23.7804
W04A4.2	W04A4.2	WBGene00012231	0	0	0	0	0	0	0	1.56973	0	0	0	0	0	0	0	0	0	1.10476	0	0	0	0	0	0	0	0	0	0	0	3.75268	3.6056	1.49437	1.53595	0	7.70049	5.2932	5.37935	18.1799	0	0	3.42777	1.40755	2.80332	0	0	0	0	0	0	0	0	0	0	0	0	0	0	0	0	0	5.29454	0	2.7995	0	0	0	12.7957	14.6807	0	0	6.80747	0	9.48753	0	0	0	8.29388	3.13862	3.23763	0	0	0	0	0	0	0	0	3.18261	0	0	0	2.9352	4.17728	0	0	0	0	0	6.33461	0	0	0	0	0	0	3.32963	0	0	0	0	0	0	0	0	0	0	0	2.12739	0
W04A4.3	W04A4.3	WBGene00012232	0	0	0	0	0	0	0	0	0	0	0	0	0	0	0	0	0	0	0	0	0	0	0	0	0	0	0	0	0	0	0	0	0	0	0	0	0	0	0	0	0	0	0	0	0	0	0	0	0	0	0	0	0	0	0	0	0	0	0	0	0	0	0	0	0	0	0	0	0	0	0	0	0	0	0	2.96855	0	0	0	0	0	0	0	0	0	0	0	0	0	0	0	0	0	0	0	0	0	0	0	0	0	0	0	0	0	0	0	0	0	0	0	0	0	0	0	0	0	0	0
W04A4.4	W04A4.4	WBGene00012233	0	0	0	0	0	0	0	0	0	0	0	0	0	0	0	0	0	0	0	0	0	0	0	0	0	0	0	0	0	0	0	0	0	0	0	0	0	0	0	0	0	0	0	0	0	0	0	0	0	0	0	0	0	0	0	0	0	0	0	0	0	0	0	0	0	0	0	0	0	0	0	0	0	0	0	0	0	0	0	0	0	0	0	0	0	0	0	0	0	0	0	0	0	0	0	0	0	0	0	0	0	0	0	0	0	0	0	0	0	0	0	0	0	0	0	0	0	0	0
W04A4.5	W04A4.5	WBGene00012234	30.3072	24.7687	24.0288	16.7399	23.1245	13.2887	11.8253	11.3468	20.2728	32.4073	11.0722	4.44529	16.9007	12.9386	20.9454	6.86403	19.1601	19.9248	14.5601	19.7411	13.6403	7.72761	18.2651	36.3666	8.74354	17.0936	11.9467	1.09209	9.90439	6.24477	8.5953	4.44798	7.29848	11.7649	15.7335	17.0972	7.32796	12.7135	8.90696	7.01982	14.4223	10.0559	3.9547	12.3073	26.1532	16.8838	20.5066	25.2014	22.3766	28.7153	12.0211	65.4254	18.575	10.104	34.5511	21.0659	28.9795	18.2279	25.872	13.672	28.3374	11.561	22.679	11.1348	54.6494	19.7017	15.3378	25.5157	19.3294	11.6889	26.1489	9.82953	50.032	42.6237	13.1824	26.8206	23.223	10.8778	12.1284	11.5487	14.3774	20.1244	26.9434	32.7536	31.372	22.5002	23.2833	29.8963	21.2795	17.7672	33.9262	28.787	19.6092	13.9062	16.5296	32.8229	20.4122	40.161	30.5711	14.6678	18.851	25.958	28.4653	18.735	38.4558	30.1307	29.9732	26.2434	17.7253	38.3198	14.1742	18.0707	12.4934	64.1714	30.5202	21.6574	18.1476	17.6903	17.5044
W04A4.6	W04A4.6	WBGene00012235	0	2.53904	0	0	0	0	0	0	0	0.696847	0	0	0	0	0	0	0	0	0	0	0	0	0	0	0	0	0	0	0	0	0	0	1.11217	0	0	0	0	0	3.9018	6.57067	1.6604	0	0	0	0	7.35155	0	4.3581	0	0	0	0	0	0	0	0	26.9263	4.61203	0	0	21.6998	0	0	0	0	6.35587	35.4113	0	0	0	4.92559	0	0	0	29.885	23.402	0	0	0	0	0	0	11.2927	3.42334	0	3.99604	5.55224	7.49171	7.82887	2.54669	0	0	4.20803	0	1.98973	2.3024	1.78846	0	7.96268	2.61984	3.31524	0	6.79589	0	5.47311	8.00226	5.26279	3.61673	0	0	0	28.8893	58.9763	5.22073	5.22253	0	4.13828	4.77696	2.4113
W04A8.1	W04A8.1	WBGene00012236	8.8888	6.5659	12.7161	2.51906	15.0334	8.94279	18.7915	4.84759	7.16282	4.39164	5.10959	2.17329	9.1939	11.3975	4.11704	10.9225	5.31348	9.88539	9.73432	12.4548	6.46414	16.5766	6.23705	18.081	12.998	11.3787	10.8204	9.23531	6.7301	12.024	4.12464	10.9371	10.1847	14.2324	17.1534	10.8015	4.91068	12.077	10.4195	6.19185	12.4995	12.493	14.2455	19.2122	24.8421	26.7009	20.6795	10.1014	27.748	55.0104	8.52823	38.3574	20.6151	23.5562	27.0048	13.6211	26.2919	13.7883	26.5243	19.6938	22.7057	37.4062	17.2551	24.4686	23.2557	26.0072	32.9502	32.0966	5.26121	8.97561	13.7283	5.48729	15.4799	16.9666	10.0142	13.2337	18.7635	16.2963	8.34292	18.3639	9.96346	27.2622	32.9047	36.9856	40.6303	40.3612	30.5178	19.1521	23.4917	14.4847	11.6931	9.04318	36.5891	18.0751	13.1546	18.4724	13.6262	26.5551	17.999	15.6416	22.7452	16.4103	36.9369	20.6742	24.3683	21.0657	32.6425	29.1038	22.1582	24.912	15.2083	8.83421	7.4252	12.6029	16.087	7.80328	11.8296	17.6479	18.5618
W04A8.2	W04A8.2	WBGene00012237	1.01697	0	3.63307	4.53905	0	0.405487	0	0	0	0.757724	0	1.78627	0.586246	0	1.81066	0	0	0	3.01982	0	2.0505	0	0	0	0	0.938074	1.95571	4.24195	3.55803	0	2.94075	0	2.49903	0	2.62106	2.01176	0	1.81399	0	0	2.58988	1.33627	1.97234	0	0	0	0	0	3.09877	0	0	0	4.82085	0	0	0	0	0	0	0	2.59443	0	0	0	0	0	0	0	0	3.38175	0	4.91416	0	0	2.39783	0	4.86028	2.64115	0	0	0	0	0	0	13.099	0	7.07183	11.0848	0	0	0	0	4.17728	0	11.2629	4.2203	0	0	2.57548	0	1.65984	0	7.16204	7.35912	4.16182	9.4369	6.71899	9.23986	0	0	0	1.48012	0	0	0	0	0	0	0
W04A8.3	W04A8.3	WBGene00012238	0	0	0	0	0	0	0	2.33084	3.02751	4.55338	3.3785	0	0	9.95316	14.184	28.8199	9.53801	14.4479	17.7771	19.0775	6.56192	8.0762	10.468	0	30.5132	33.3681	47.121	40.6078	27.422	23.9756	44.47	17.2713	26.478	29.8978	49.3252	26.1683	34.6288	22.1342	7.71661	23.316	34.7748	19.8755	7.02109	18.2529	49.9372	47.1146	39.1526	62.2179	43.5061	49.4787	42.601	56.1431	20.5895	38.9501	48.9021	20.8237	64.3091	35.7736	46.095	22.5464	69.7258	44.2323	58.4466	41.8281	84.1229	73.605	50.0235	35.7355	28.9268	9.24955	28.1882	19.9292	44.7467	50.6396	16.4333	21.2305	37.4107	38.1738	28.9704	88.9777	45.0003	8.61326	35.0562	60.0316	42.5668	38.3444	28.3874	33.8551	69.2369	34.1457	78.4781	41.2585	33.6212	68.4616	43.5935	61.562	25.4877	16.2994	58.336	48.7753	53.4903	36.1011	54.8298	37.6481	73.6732	20.0691	29.224	34.6784	38.1441	25.1452	35.3888	17.7054	17.3244	29.4964	27.5616	17.3343	35.5467	38.8158	17.031
W04A8.4	W04A8.4	WBGene00012239	1.17423	0	3.63307	4.53905	0	1.21676	0	5.50373	7.91095	5.72256	7.89649	2.02196	0.849626	4.24429	11.4756	14.0377	11.8417	18.4197	18.7228	24.3396	12.3184	20.7453	15.5237	5.39782	39.9378	40.0045	56.3041	46.0249	40.7888	40.6035	82.6488	58.6167	66.3189	40.2625	59.2686	41.0254	36.0979	23.0845	36.2573	36.231	34.0109	21.8916	28.695	27.097	10.4811	24.2929	42.9661	86.318	103.192	133.378	62.7868	105.189	58.4487	43.0316	88.1866	79.3829	214.238	107.47	41.5536	83.2737	41.083	72.3703	61.9739	101.397	42.897	19.806	65.3123	30.7045	26.6941	61.7429	26.0828	34.6933	76.5884	79.7391	65.8787	46.3944	67.29	5.45233	35.254	44.6554	67.3035	7.88263	86.8206	264.361	192.39	332.84	102.788	122.806	304.653	170.726	80.6638	226.184	84.2107	147.396	158.502	301.205	198.498	318.053	284.908	279.935	164.148	225.435	187.095	186.932	95.9613	143.59	171.855	71.8642	114.156	80.1383	284.144	84.2815	90.5926	89.4079	54.5874	109.451	105.304	47.3378	262.925
W04A8.5	W04A8.5	WBGene00012240	1.01697	3.01468	0	0	0	4.94007	7.48304	5.86874	9.19373	3.57795	6.05384	3.35008	1.20922	20.0626	33.8577	33.2615	16.2683	18.0662	17.7646	36.2234	19.6351	21.9783	12.2232	3.21925	45.8432	53.4761	139.22	121.948	99.1826	48.1058	78.2169	62.699	88.6558	71.0836	130.924	69.7897	71.5608	50.4813	50.641	58.3057	50.9902	57.995	66.0896	22.4706	45.8468	15.4694	40.5596	91.8505	53.961	26.126	22.163	91.5177	63.2131	37.2774	50.6529	17.7864	36.6215	29.5865	67.4002	63.8788	75.7128	49.9609	89.03	53.2698	75.9689	49.1646	44.2952	27.9646	79.029	39.1354	48.2709	39.9791	43.6119	22.5912	20.7418	23.5502	36.1269	26.5609	36.1753	34.2282	75.1222	7.52629	76.4063	52.171	52.9914	54.4527	25.1116	43.0339	36.859	28.7735	57.6245	54.6798	31.4567	55.8251	68.1513	47.6247	27.3367	45.8883	65.4354	25.8125	54.3129	67.7691	60.8552	72.7558	94.9221	30.3641	43.5574	23.5758	82.6378	40.3731	28.5332	26.1973	25.0865	62.8441	55.7184	67.1386	52.3805	100.469	17.2419
W04A8.6	W04A8.6	WBGene00012241	1.98252	3.10237	3.36266	2.28498	6.97523	2.84049	7.7257	3.47628	11.8149	4.95319	2.83957	2.5046	1.89528	8.75914	4.05682	3.66521	2.19882	7.45143	4.60375	6.9875	1.84756	4.54261	4.18948	5.99513	5.83864	1.91665	4.24124	8.94864	5.60521	8.63039	3.11859	3.22898	5.41641	4.81992	7.32574	13.2887	2.84832	2.60452	3.38373	3.66651	4.2674	5.71308	2.16491	4.58694	28.4024	4.15205	10.8518	6.31775	3.09877	10.9831	0	31.3141	9.32224	0	9.1551	3.69819	6.93957	18.8411	14.6665	14.6491	22.0312	0	8.20305	10.3617	6.20551	8.50127	23.2202	6.27734	9.66353	7.15395	12.8549	0	23.3618	20.3726	9.64369	9.48211	3.47454	13.6019	3.67482	6.39443	12.281	0	11.2967	35.6585	13.1892	8.26853	15.5703	5.20879	11.9239	4.97365	0	0	5.79808	7.66925	7.32926	11.7115	5.12573	0	3.16692	3.34647	8.43821	7.28658	6.89659	7.89902	12.8429	6.3684	5.91196	10.2913	2.6888	4.21551	5.34813	4.23479	6.94866	23.061	24.8101	10.6793	10.341	14.7129	7.88725
W04A8.7	taf-1	WBGene00006382	34.0119	23.0313	16.3417	38.4881	44.8888	71.5207	54.7135	18.5809	30.9123	30.8875	11.1421	16.018	25.7781	29.4427	22.0797	17.6834	7.79343	26.0782	27.9019	45.0695	24.7506	21.7597	12.2678	21.0306	17.0994	30.2621	11.815	9.46523	17.1277	24.1661	14.5485	22.1044	34.8724	39.793	35.0953	16.3017	20.1293	15.2431	13.6047	92.9941	21.7202	22.1137	69.3649	19.7249	21.3715	27.2969	54.7919	3.80972	13.802	40.7151	27.2546	51.137	37.6299	56.2761	21.9332	160.568	23.195	97.4555	27.563	26.8907	29.2512	38.0733	54.6679	16.8744	65.6083	25.1254	41.9853	15.7564	1.4251	43.4594	37.0667	0	87.6426	68.6657	64.3543	40.0794	40.8251	28.6843	25.0962	120.811	128.389	10.0529	49.7379	74.4881	54.1864	24.0688	20.578	46.4998	69.2193	45.247	33.1977	35.6058	26.2538	52.9944	32.3715	29.5241	142.763	7.18562	22.0188	17.4594	35.2635	42.6627	48.8649	48.4695	49.1404	70.3667	21.0305	42.216	35.2803	29.8671	38.3467	26.6523	39.1661	39.7692	38.2397	36.3788	45.0216	33.4708	107.341
W04A8.9	W04A8.9	WBGene00195155	0	0	0	0	0	0.405487	0	0	0.605939	0.696847	0.709343	0	0	0	2.85975	4.48247	1.928	2.52684	1.80531	1.26517	0	1.56773	0	0	0	1.97418	0	1.78953	3.50577	3.06346	4.84765	2.4233	1.75435	0.930853	4.31273	1.25617	1.73912	5.21763	3.41474	0	0	5.2528	4.18713	1.70059	0	0	0	0	0	0	0	0	0	0	0	0	0	8.68287	0	2.89797	0	0	2.7995	0	0	0	0	0	0	3.38175	0	0	0	0	0	0	0	3.13862	0	0	3.37051	0	0	3.15124	0	0	0	0	6.24375	0	0	0	0	0	0	0	0	0	0	2.49633	3.7214	0	0	14.4013	4.04833	0	0	0	0	0	18.0153	0	1.74645	0	0	0	0	8.51268	0
W04B5.1	W04B5.1	WBGene00021018	0	0	0	0	0	0.405487	0	1.04463	0.895224	0	0	0	0	0	5.25258	1.49212	0	2.01085	2.83824	0	1.71095	3.13585	0	0	10.1676	0	5.94315	2.48751	0	0	2.57011	1.97324	2.65391	2.97646	3.61882	3.85474	1.93183	2.68123	1.13797	2.25579	4.16005	1.96444	2.2089	0	0	0	0	0	0	0	0	0	0	0	0	0	0	0	0	0	0	0	0	0	0	0	0	0	6.67815	6.21214	0	0	0	0	0	0	8.29388	2.64115	2.12267	0	3.95526	0	0	0	0	0	0	0	0	0	2.45261	0	0	0	0	0	0	0	0	0	0	0	4.06244	0	7.80853	0	0	0	4.87765	0	0	0	1.33192	0	0	0	0	1.7417	0
W04B5.2	W04B5.2	WBGene00021019	1.17423	0	0	0	0	0	0	1.24741	0.946804	0	0	0.753254	0	0	0	1.49212	0	0.627964	0	1.20586	1.58864	1.81552	1.21697	0	0	0	1.33062	0	2.70525	1.87611	0	1.78705	0	0	0	4.04251	29.4589	5.36866	1.13797	4.27118	2.02875	20.6118	0	0	0	8.62246	0	48.4105	3.09877	0	0	11.4963	0	0	0	35.3156	0	8.56041	5.5352	2.89797	2.79726	0	3.95961	4.4688	0	0	91.1973	6.71593	90.8658	195.425	73.2451	24.0301	285.416	21.6933	7.43294	0	3.56733	5.58663	18.8667	0	12.5744	0	0	8.14239	2.89402	3.29308	2.72019	8.98545	8.16981	6.42702	9.31505	87.8577	1.15212	7.66925	5.7752	8.7622	1.40948	0	2.57548	0	6.63528	6.63461	12.8372	11.1243	3.36198	16.6747	14.8918	5.14776	165.152	11.5867	34.7235	1.6887	3.70522	35.6133	108.465	0	22.6795	7.99744	7.49074
W04B5.3	W04B5.3	WBGene00021020	1.17423	7.61898	0	0.456772	0	0.811074	1.63789	3.0574	2.50859	3.25824	1.60466	1.25167	3.76151	1.68709	2.29153	3.02088	0.555708	3.12077	6.00357	0	1.71095	1.56773	3.53475	5.74506	2.6327	2.41114	3.1513	0	0	0	5.88221	3.59139	1.40689	2.97646	2.60404	0	1.52981	2.58743	0	1.8969	1.71749	2.28566	1.72788	4.40501	0	0	11.4663	0	0	16.1726	0	0	4.82085	0	0	0	1.86548	2.67828	0	2.88332	0	2.51945	0	0	6.18805	0	0	0	0	0	0	0	3.16174	0	0	0	1.78345	0	2.30925	0	0	6.90336	0	0	0	0	0	0	0	0	0	0	3.04088	0	3.84153	0	0	0	0	0	0	3.77812	0	0	0	0	0	0	7.54695	0	0	0	0	0	0	0	0	0	5.36161
W04B5.4	mrpl-30	WBGene00021021	11.7625	13.3835	22.8362	16.593	6.4025	18.4303	18.3032	3.4637	2.70915	5.29001	3.26091	8.44671	13.1483	0	2.47976	4.47746	1.8661	2.88564	1.56891	1.2311	1.58864	3.24064	8.2995	8.82981	5.26605	2.00046	3.10949	2.24378	3.50577	1.87611	2.94075	2.47929	3.96654	7.06743	2.92511	6.32201	4.39562	2.58743	1.45847	1.86407	3.45806	5.56705	7.27698	11.9158	21.4458	15.7687	9.87646	10.4955	3.56463	14.6086	6.02624	11.4963	8.1948	7.17029	5.57164	0	6.42391	4.61203	8.02307	6.13133	10.7165	7.58743	5.36826	7.1567	18.8293	9.17902	5.70259	13.4335	0	21.0099	6.80747	4.91416	10.5677	7.7333	8.18363	7.88742	8.25809	1.09133	8.68612	4.35102	3.50352	22.3973	6.59181	5.96082	7.13747	5.45294	4.84783	12.0877	8.55461	10.0088	13.8475	8.85817	11.8142	0	14.565	10.2266	6.72625	17.1476	7.85377	9.51874	9.31738	6.08624	9.26837	9.31275	4.04833	16.864	12.3931	18.9897	14.9595	13.8113	11.5932	14.9208	10.3916	15.9663	8.75998	10.3886	5.43361	16.8984	19.4457
W04B5.5	W04B5.5	WBGene00021022	11.3458	22.1858	29.4458	42.8349	34.1408	51.7337	36.2107	5.86721	7.45753	9.22337	12.4173	14.88	12.5041	2.99383	1.41097	2.68939	1.93821	1.97108	4.79159	6.891	2.52861	5.68738	7.84124	6.92155	5.0832	2.09753	3.16606	5.1368	7.69389	0	6.63034	4.00766	3.88207	6.49097	3.87352	8.27381	6.65568	7.9017	4.1335	3.41066	18.7258	8.5754	10.5052	7.07006	20.1186	18.5476	11.3108	13.4369	13.0528	22.7275	7.69768	11.4963	14.1452	14.8272	32.2381	9.33501	26.7442	9.07327	10.1826	8.71549	20.6925	10.4519	12.8757	13.6672	17.9433	9.65144	16.2459	0.541461	38.6683	13.7824	6.09257	4.91416	22.7526	8.9095	8.64519	9.11821	21.0424	5.45965	15.1753	16.6412	3.8997	23.8552	7.68567	11.6607	18.6373	17.5876	11.3953	21.5826	20.0217	20.2725	15.4597	13.5234	15.1888	15.3404	12.2504	8.65115	11.1849	14.4776	17.0338	13.8589	16.9542	22.2736	14.3748	18.9305	17.7487	15.3403	15.6452	28.6482	13.2921	12.1885	11.6266	10.7257	7.50346	24.1038	17.5694	8.16398	10.9164	8.20421	30.9944
W04B5.6	W04B5.6	WBGene00021023	0	0	0	0	0	0	0	0	0	0	0	0	0	0	0	0	0	0	0	0	0	0	0	0	0	0	0	0	0	0	0	0	0	0	0	0	0	0	0	0	0	0	0	0	0	0	0	0	0	0	0	0	0	0	0	0	0	0	0	0	0	0	0	0	0	0	0	0	0	0	0	0	0	0	0	0	0	0	0	0	0	0	0	0	0	0	0	0	0	0	0	0	0	0	0	0	0	0	0	0	0	0	0	0	0	0	0	0	0	0	0	0	0	0	0	0	0	0	0
W04C9.1	haf-4	WBGene00001814	0	0	0	0	0	0	0	1.80625	2.42465	3.00341	0	0	0	0	2.47976	1.49212	0	1.19215	0.77671	0	0	0	0	0	5.83864	1.97418	0	4.45545	0	2.55071	0	0	0.77543	0	0	1.01026	2.021	0.906883	1.45847	0	0	0	0	0	0	0	3.77843	0	0	0	0	0	0	0	0	0	0	0	9.77525	1.04084	0	0	0	6.37221	0	0	0	0	0	1.99464	0	19.6639	0	0	3.62678	0	0	0	0	0	0	0	4.71843	0	0	0	0	0	0	0	0	0	0	0	2.94755	3.59863	0	0	0	5.45397	4.11055	0	4.32029	0	0	0	0	0	2.6888	2.6791	10.756	5.25354	2.31047	0	0	8.66607	0	0	3.93051
W04C9.2	W04C9.2	WBGene00021024	23.8194	18.7168	39.8618	90.1418	173.598	89.1751	61.0741	22.7833	41.0889	28.2908	19.8639	14.2749	23.054	34.3051	23.3788	53.9534	34.7885	46.3171	31.4048	37.5422	48.369	48.4052	23.6162	73.5104	57.6958	93.1896	90.0717	49.4525	57.2371	57.7638	73.1739	50.0112	57.4212	68.1182	62.2695	80.6947	89.1714	70.0852	60.813	116.102	90.6791	64.8129	81.0742	97.6492	51.5807	57.1466	48.2953	68.9499	42.6588	7.50326	30.1121	47.123	53.7188	52.349	36.235	105.584	90.099	50.0698	40.2834	22.831	37.901	33.3108	40.5297	27.0667	52.5079	28.3345	69.5271	39.8164	4.4094	18.3635	61.5892	12.4082	49.2683	48.6409	30.0522	21.5443	42.9566	20.4316	27.0756	34.8357	17.8019	85.613	35.4728	44.9428	59.6771	44.4633	44.9129	84.2698	74.6935	47.2525	75.9466	52.0765	50.1332	39.0152	47.8428	55.3871	57.815	51.7881	43.4397	38.0009	71.1563	60.5663	56.0125	55.5082	45.7205	53.8198	49.4163	68.6272	68.1347	24.4512	44.1909	32.1269	29.9314	82.4104	73.5915	20.8514	55.584	31.8457	94.7421
W04C9.3	cutl-13	WBGene00021025	0	0	0	0	0	0	0	0.530255	0	0.757724	0.74159	0.71861	0	1.68709	0	0	1.93821	1.71067	1.78731	1.2311	0	0	1.15259	0	4.40312	2.00046	1.95571	2.22745	0	4.40673	0	4.95536	2.03685	1.56098	2.0506	0	1.67811	0	3.9939	4.1122	2.48629	4.681	1.72788	0.855142	0	0	0	0	0	0	0	0	0	0	0	0	2.30656	0	3.23058	2.09752	2.89731	5.24068	0	0	0	0	0	0	9.66353	0	0	0	0	0	4.25058	10.3798	1.78345	0	0	0	0	2.96987	0	0	6.40622	0	0	6.36599	0	2.04938	0	0	0	0	5.13453	0	6.30643	17.1476	0	0	0	0	0	0	4.86161	0	0	0	0	0	0	0	6.16643	0	0	0	0	0	0
W04C9.4	W04C9.4	WBGene00021026	13.4344	13.7023	8.58992	12.0508	12.6	5.9867	9.61111	8.44819	10.6411	16.4535	12.7235	12.577	18.4573	7.97629	12.2202	14.4966	24.2738	16.3785	19.4321	23.9204	21.5749	18.069	15.1804	20.973	12.39	8.70344	20.2461	32.3136	21.4799	12.7412	23.922	17.7653	22.7939	21.1836	15.7732	17.9829	16.4454	18.6496	13.1014	25.56	10.4523	27.4322	15.2355	20.3803	43.6947	39.1555	34.3845	52.1932	28.0995	160.061	7.40944	58.1337	26.4797	42.2456	53.5794	48.1317	36.6972	32.3553	21.2598	23.1433	41.8378	40.4635	41.6069	20.6398	16.9603	31.5725	25.5469	11.0088	12.6513	27.1773	18.9784	28.7303	47.5785	34.2257	32.3766	45.9016	39.7946	29.7401	28.0164	16.8419	36.4471	29.6445	34.3985	16.3541	22.4436	41.977	33.7942	45.9474	27.7183	43.9315	34.9302	31.3217	22.7492	19.5235	22.6486	35.9006	39.994	45.7672	24.8542	23.8048	32.2026	28.9478	35.4172	24.2122	39.215	13.3023	19.8189	37.1333	38.8071	62.6862	30.2164	35.9687	22.1113	36.8452	30.4126	43.911	11.9562	40.341	33.4844
W04C9.5	W04C9.5	WBGene00021027	0	0	0	0	0	0	0	0.751266	1.51614	0.606777	1.15085	0.71861	0.586246	1.94104	4.19853	0	0	1.07307	2.57651	2.88727	0	0	0.700627	0	2.6327	2.01689	0	0	0	3.74374	0	2.85509	2.39232	1.26249	0	0	1.79591	0	2.33409	4.78518	0	0.747288	5.10796	0	0	0	0	0	0	0	3.5813	0	0	0	0	0	0	0	4.37136	2.81484	2.59443	5.0518	2.87686	6.78123	0	0	0	0	0	1.99464	4.92559	0	0	6.89668	0	6.8842	0	0	3.67482	4.35102	2.09445	0	0	0	3.19955	0	0	0	0	0	0	0	2.13775	7.66925	0	3.78021	0	0	0	0	5.53716	0	0	0	6.80906	0	0	0	0	0	0	2.28237	0	0	3.46751	0	0	1.64914	0
W04C9.6	W04C9.6	WBGene00021028	0	0	0	0	0	0	0	0	0	0	0	0	0	0	2.712	0	0	0	0	5.7396	2.0505	0	0	0	0	0	0	0	4.12559	0	0	0	0.968663	2.58718	0	0	5.37556	0	0	0	0	0.747288	0	0	0	0	3.11919	0	0	0	0	0	0	0	0	0	0	0	0	0	0	0	0	0	0	0	0	0	0	0	0	0	0	0	0	0	3.12818	0	0	0	0	0	0	0	0	0	0	0	0	0	4.20789	0	0	0	0	0	0	0	0	0	0	0	0	0	0	0	0	0	0	0	0	1.48012	0	0	0	0	0	0	0
W04D12.1	W04D12.1	WBGene00021029	0	0	0	0	0	0	0	0	0	0	0	0	0	0	0	0	0	0	0	2.53066	1.94204	12.4801	0	0	0	0	0	0	0	0	0	0	6.3935	0	0	2.02076	0	0	4.42156	2.65445	0	0	0	0.855142	0	0	0	0	6.30149	0	0	0	0	0	0	0	4.61369	10.5723	0	2.89326	2.64695	15.1591	0	0	9.77578	0	0	0	0	0	0	16.9257	0	0	2.6289	0	4.76176	0	2.12267	0	0	0	0	0	0	0	0	0	5.0769	0	0	0	0	0	2.90594	2.76349	2.1903	0	1.90723	0	7.29033	0	0	0	0	0	0	0	0	0	0	5.55656	0	0	0	0	0	0	0
W04D2.1	atn-1	WBGene00000228	3.52814	2.24837	10.0905	4.53905	8.05208	0	6.62075	1.77391	1.77444	0.757724	1.38739	0.859639	2.31411	1.88548	3.74477	4.00406	3.46655	1.89745	5.39048	5.66064	1.86301	3.51952	2.90258	0	5.26605	4.36822	6.60074	5.49998	3.55803	6.2769	11.9725	7.3615	6.88282	3.99276	26.141	17.1619	8.57315	5.95358	4.74767	1.86407	2.45103	9.68184	6.28147	5.25418	10.7216	0	3.11919	11.4536	30.9759	28.2896	5.80493	22.9953	14.8897	15.7696	12.5719	11.0973	17.88	9.41205	12.9804	13.2118	21.6196	7.60659	20.9246	27.4224	32.4868	36.1282	39.6525	7.6851	19.3294	12.716	14.1555	22.6659	22.4926	13.795	3.90391	15.1853	8.74589	5.58663	0	0	15.6005	2.43273	14.6028	13.4981	33.5891	40.0732	21.4131	32.5815	28.7909	5.41198	24.8562	35.5374	55.5298	23.0134	3.90398	14.5688	3.26939	13.495	16.6268	5.84674	15.4736	16.7874	23.83	10.5122	25.7103	25.2599	50.5136	40.9105	8.6718	13.8727	4.84258	5.34809	2.92797	0	4.17043	2.72066	20.8081	17.0432	4.15011
W04D2.2	srt-39	WBGene00012242	0	0	0	0	0	0	0	0	0	0	0	0	0	0	0	0	0	0	0	0	2.0505	0	0	0	0	0	0	0	0	0	0	1.79548	0	1.56098	0	2.71847	0	0	0	0	0	0	0	0	0	0	0	0	0	0	0	0	0	0	4.57699	0	5.83469	0	2.44292	0	3.73337	0	0	0	0	0	0	7.33944	0	0	6.09257	0	0	0	0	0	0	0	0	0	0	0	0	0	0	0	0	0	0	0	0	2.9352	4.17728	0	0	0	2.80133	0	0	0	0	0	0	0	0	0	0	0	0	0	0	0	0	0	0	0	0	2.12739	0
W04D2.3	inx-11	WBGene00002133	8.72607	6.78166	12.6153	13.6448	4.63254	22.8209	13.3206	11.9808	11.9471	10.8744	9.70169	7.99802	10.7167	15.9884	5.96646	11.9621	6.74222	6.45406	5.42506	6.71728	10.2048	8.62312	12.3283	19.0547	7.90004	4.87089	2.68936	3.93538	9.95057	2.60367	5.66538	8.57812	5.15074	10.311	8.02119	5.4946	11.9636	4.81306	2.15345	13.368	11.6696	10.9085	17.696	9.15457	10.0581	0	15.2504	14.2812	6.30149	0	12.1464	14.7565	9.32224	7.74963	13.8871	10.6175	15.4996	10.3229	14.8016	4.60066	21.8041	15.215	4.35258	13.1278	11.9039	3.03307	4.67472	0	20.0394	3.98976	6.0887	3.54765	5.8422	6.89668	4.87343	6.45177	3.56733	3.13862	22.4927	4.35102	6.58174	16.2913	7.83334	18.1234	9.62375	3.85192	4.87429	5.596	5.42612	0	0	9.55343	4.07859	0	5.59131	3.8629	9.86836	0	4.22015	2.76674	8.632	4.84915	9.99744	9.82978	10.4486	0	13.0024	5.22273	8.37286	5.35885	22.4157	6.59494	4.76675	5.34847	15.3305	2.72066	0	16.8209	21.0864
W04D2.4	W04D2.4	WBGene00012243	7.8417	8.38648	25.6128	33.6481	45.2089	35.1401	13.7039	19.0373	16.6555	8.07881	14.5121	17.2594	7.88326	24.0798	53.4859	25.2792	20.7474	31.8937	22.58	12.3931	13.0206	30.9178	18.7731	48.3221	49.2202	20.6093	34.4561	14.356	28.7593	21.5273	52.5068	31.8455	17.0212	31.0209	20.2211	16.0432	20.4342	2.29368	7.44022	14.9443	32.7897	35.4467	17.5637	24.6148	55.8025	9.17392	36.9043	36.036	5.497	46.1567	23.9144	28.3303	19.9406	28.49	49.5757	21.233	25.1131	23.7504	32.9006	18.4729	37.1553	34.819	35.6711	16.5693	23.7144	12.7463	31.8646	25.9019	28.9268	34.7712	11.773	2.39208	46.5863	19.4495	10.8183	14.2505	22.8537	14.0127	28.5043	27.5765	29.1072	3.39235	27.9335	43.3691	37.8103	31.4388	39.8903	27.6618	30.5362	24.3078	12.4019	26.9093	32.7395	23.8672	46.0752	27.6586	29.5608	62.9623	30.2711	17.5219	30.4386	38.6098	48.9558	31.6462	38.499	30.3282	27.5566	17.0127	40.5401	26.0604	31.06	13.0761	22.317	16.167	16.8331	13.5145	15.4959	21.4211	21.1805
W04D2.5	mrps-11	WBGene00012244	13.4805	12.126	13.3594	8.13366	5.86143	11.5201	18.62	12.2886	15.0893	11.6097	10.5715	12.6612	15.0947	10.7701	12.7139	17.663	5.4519	12.0111	13.786	5.46099	4.32525	19.4134	8.03762	6.65461	3.25339	20.3337	11.4585	9.23936	19.0901	20.7953	16.5888	26.8526	15.7269	10.3662	18.877	21.5994	23.5158	23.2823	12.5357	9.82831	19.3524	9.77172	18.5416	5.76045	84.4421	45.3685	28.4402	49.5958	24.5653	27.929	11.8715	8.27772	43.1491	26.7537	33.2644	43.4947	60.7258	16.0266	16.0713	14.6177	38.1512	27.412	35.3005	18.7733	14.9598	40.4544	31.0354	24.5183	34.1415	41.4045	25.8232	9.27684	23.6908	43.112	34.1121	19.799	17.6655	21.5413	18.5866	45.2814	18.7707	21.5799	40.9743	34.925	50.4196	52.3833	32.5773	30.9541	34.4145	61.4032	29.8403	27.2721	48.6345	18.1358	27.7492	32.5385	30.4553	38.4516	21.1278	42.0935	56.3729	51.5475	42.1288	55.495	35.2555	35.3701	26.2538	49.4121	47.0569	35.2644	34.2146	28.8723	38.0262	71.4563	27.6041	29.8951	32.8241	25.1868	33.8725
W04D2.6	W04D2.6	WBGene00012245	22.2686	25.1723	25.5236	23.0958	15.1155	18.9028	38.2327	35.6999	36.755	25.4371	14.0793	24.3385	51.1523	70.2263	54.3611	77.2884	60.0984	79.1881	60.7349	78.39	43.1504	85.948	72.3856	25.4358	42.3702	116.271	57.629	38.2232	43.91	85.5331	136.493	46.6392	51.3526	80.6798	58.7659	79.3144	91.2165	101.458	33.3785	21.9169	71.6709	71.6105	53.1964	33.6307	76.2748	60.322	54.1096	77.1697	22.8076	51.0722	31.9453	114.725	23.7159	79.8247	56.9299	45.8221	57.9276	32.9985	51.4402	40.1936	60.4071	51.0999	67.0393	25.9272	56.6957	27.3839	95.6585	55.9262	1.55993	45.5809	46.8448	40.7339	41.7876	42.9302	35.2582	35.1659	26.6316	36.9382	28.6179	68.1934	40.2043	74.4791	55.2129	80.2095	82.7023	47.0038	51.8364	73.8492	26.7872	67.599	42.8636	40.4188	79.6805	18.1319	58.0858	57.3616	65.9421	36.187	59.2269	46.9306	49.7033	54.4672	49.6995	43.2345	76.9558	55.1195	42.8683	65.9741	33.0089	23.1914	101.946	34.5367	44.7097	40.8387	123.44	34.6306	14.4674	75.7271	44.4604
W04E12.1	fbxa-131	WBGene00012246	0	0	0	0	0	0	0	0	0	0	0	0	0	0	0	0	0	0	0	0	0	0	0	0	0	0	0	0	0	0	0	0	0	0	0	0	0	0	0	0	0	0	0	0	0	0	0	0	0	0	0	0	0	0	0	0	0	0	0	0	0	0	0	0	0	0	0	0	0	0	0	0	0	0	0	0	0	0	0	0	0	0	0	0	0	0	0	0	0	0	0	0	0	0	0	0	0	0	0	0	0	0	0	0	0	0	0	0	0	0	0	0	0	0	0	0	0	0	0
W04E12.2	W04E12.2	WBGene00012247	3.44364	3.01468	3.36266	0.913656	0	3.88168	1.63789	1.80994	2.65868	2.83413	2.42411	5.58796	2.95682	1.9759	2.65622	3.79905	1.61544	4.22134	11.5036	5.35323	4.14182	7.51792	2.91276	4.92447	2.6327	6.13539	9.16264	15.1556	8.78189	15.3181	4.66264	5.89261	7.64824	10.611	9.97188	7.91767	6.57815	8.72479	4.0069	10.3363	4.51526	12.6986	4.19474	1.53271	0	10.7195	4.25595	12.4842	18.4289	21.6759	17.6798	0	41.9278	29.4302	21.9645	11.7719	6.23157	15.8404	13.0483	6.05529	22.7063	8.14179	16.8696	15.2512	27.8065	12.6985	33.8733	13.977	0	12.7876	4.92559	9.82953	11.9856	0	5.31454	8.69501	10.9052	15.3184	8.791	15.6215	15.0522	5.94047	6.03264	7.60658	0	2.478	0	10.0819	7.85339	5.87627	0	7.64808	8.82166	10.6677	5.23346	0	9.40333	0	0	6.05309	2.56002	6.45284	4.84295	7.6655	0	0	4.01613	0	2.43853	2.6791	0	2.25758	6.04804	5.34847	10.3618	0	8.27757	17.3075	7.8323
W04E12.3	W04E12.3	WBGene00012248	0	0	0	0	0	0	0	0.288083	0.409924	0	0	0	0	0	1.81066	1.58401	0	1.88435	0.77671	4.23736	1.58864	3.14254	0	0	2.6327	0.938074	1.84772	2.22745	0	3.10904	0	0	2.27256	1.21316	1.99737	2.02076	0.645147	0.906883	0	0	0	0	0	0	0	0	0	0	0	0	0	0	0	0	0	0	1.86548	0	0	0	4.14297	0	0	0	3.74962	0	0	0	0	0	0	0	0	0	1.884	2.24327	0	0	0	0	0	0	0	0	3.15851	0	0	0	0	0	0	0	2.31301	0	1.67539	0	0	0	0	0	0	0	0	0	0	0	0	0	0	0	0	1.56345	0	0	0	0	0	0	0
W04E12.4	W04E12.4	WBGene00012249	0	0	0	0	0	0	0	0	0	0	0	0	0	0	0	0	0	0	0	0	0	0	0	0	0	0	0	0	0	0	0	0	0	0	0	0	0	0	0	0	0	0	0	0	0	0	0	0	0	0	0	0	0	0	0	0	0	0	0	0	0	0	0	0	0	0	0	0	0	0	0	0	0	0	0	0	0	0	0	0	0	0	0	0	0	0	0	0	0	0	0	0	0	0	0	0	0	0	0	0	0	0	0	0	0	0	0	0	0	0	0	0	0	0	0	0	0	0	0
W04E12.5	W04E12.5	WBGene00012250	0	0	0	0	0	0	0	0	0	0	0	0	0	0	0	0	0	0	3.01982	2.86945	0	0	0	0	0	0	0	0	0	0	0	0	0	0	0	0	0	0	0	0	0	0	0	0	0	0	0	0	0	0	0	0	0	0	0	0	0	0	0	0	0	0	0	0	0	0	0	0	0	0	4.92559	0	0	0	0	0	0	0	0	0	0	0	0	0	0	0	0	0	0	0	0	0	0	0	0	0	0	0	0	0	0	0	0	0	0	0	0	0	0	0	0	0	0	0	0	0	0	0	0
W04E12.6	clec-49	WBGene00012251	0	0	0	0	0	0	0	0	0	0	0	0	0	0	0	0	0	0	0	0	0	0	1.15259	0	0	0	0	0	0	0	0	0	0	0	0	0	0	0	0	0	0	0	0	0	0	0	0	0	0	0	0	0	0	0	0	0	0	0	0	0	0	0	0	0	0	0	0	0	0	0	0	0	0	0	0	0	0	0	0	0	0	0	0	0	0	0	0	0	0	0	0	0	0	0	0	0	0	0	0	0	0	0	0	0	0	0	0	0	0	0	0	0	0	0	0	0	0	0	0
W04E12.7	W04E12.7	WBGene00012252	0	0	0	0	0	0	0	0	0	0.606777	0	0	0	0	0	1.68393	0	0.627964	1.61806	2.4625	0	0	0	0	0	0.938074	3.34472	4.23913	4.12559	5.85206	0	1.79548	1.13089	4.06454	2.09984	6.01421	0	0	3.18189	3.55636	0	1.66765	5.77644	1.71049	0	0	0	13.0775	3.56463	0	5.80493	0	7.5022	5.10898	0	3.69819	0	0	2.99654	1.04084	0	0	0	3.3902	3.09365	0	0	0	0	0	0	0	5.76632	0	0	0	1.78345	2.64115	0	0	8.81014	0	0	0	0	0	0	0	0	0	0	0	2.13775	0	0	0	0	0	0	0	0	5.7326	0	0	0	0	0	0	0	0	0	0	0	0	0	0	0	3.09731	0
W04E12.8	clec-50	WBGene00012253	0	0	0	0	0	0	0	0.356469	0.568354	0	0	0	0	0	0	0	0	8.80547	0	1.20586	0	0	0	1.8854	0	0	0	0	0	0	0	0	1.15116	0	2.62106	0	0	0	2.33409	0	0	1.77168	1.40149	0	0	0	0	0	0	0	0	0	0	0	0	0	0	0	0	0	0	0	0	0	0	0	0	0	0	0	0	0	0	0	0	0	0	3.13862	0	0	0	12.1696	0	0	0	0	0	0	0	0	0	3.76001	0	0	0	0	0	0	0	0	0	0	0	0	0	0	0	0	0	0	0	0	0	0	0	0	0	0	0
W04E12.9	W04E12.9	WBGene00012254	0	0	0	0	0	0	0	0	0	0	0	0	0	0	0	0	0	0	0	0	0	0	0	0	0	0	0	0	0	0	0	0	0	0	0	0	0	0	0	0	0	0	0	0	0	0	0	0	0	0	0	0	0	0	0	0	0	0	0	0	0	0	0	0	0	0	0	0	0	0	0	0	0	0	0	0	0	0	0	0	0	0	0	0	0	0	0	0	0	0	0	0	0	0	0	0	0	0	0	0	0	0	0	0	0	0	0	0	0	0	0	0	0	0	0	0	0	0	0
W04G3.1	lpr-6	WBGene00012255	0	0	0	0	0	0	0	0	0	0.757724	0	0	0	0	0	0	0	0.606903	0	0	0	0	0	0	0	0	0	0	0	0	0	0	0	1.6729	1.50741	0	0	0	0	0	2.02875	0	0	0	0	0	0	0	0	0	0	0	0	0	0	0	9.45656	0	0	0	24.0619	0	0	0	0	0	0	0	0	0	0	0	0	0	8.01892	0	0	0	0	0	0	0	2.5583	20.7442	34.0413	0	0	4.49685	5.21256	12.2981	3.80747	2.9352	1.15212	17.0039	20.0639	56.1191	28.8739	120.121	40.0718	50.8911	36.482	0	3.93944	0	4.04833	0	5.91196	0	0	5.13327	0	9.68862	0	5.34847	0	12.438	4.13828	1.7417	0
W04G3.10	W04G3.10	WBGene00044152	0	0	0	0	0	0	0	0	0	0	0	0	0	0	0	0	0	0	0	0	0	0	0	0	0	0	0	0	0	0	0	0	0	0	1.78718	0	0	0	0	0	0	0	0	0	0	0	0	0	0	0	0	0	0	0	0	0	0	0	0	0	0	0	0	0	0	0	0	0	0	0	0	0	0	0	0	0	0	0	0	0	0	0	0	0	0	0	0	0	0	0	0	0	0	0	0	0	0	0	0	0	0	0	0	0	0	0	0	0	0	0	0	0	0	0	0	0	0	0	0
W04G3.11	W04G3.11	WBGene00044153	0	0	0	0	0	0	0	0	0.993607	0	0.74159	0	0	0	0	0	0	0	0	0	0	0	2.39462	0	0	0	0	0	0	0	0	0	0	0	0	1.25617	1.01038	0	0	0	0	0	0	0	0	0	0	0	0	0	0	0	0	0	3.53407	0	0	0	0	0	0	0	0	0	0	0	0	0	9.66353	0	0	0	0	0	0	0	0	0	0	0	0	0	0	0	0	0	0	0	0	0	0	0	3.33832	0	0	0	0	0	0	0	0	0	0	0	0	0	0	0	0	0	0	0	0	0	3.46751	0	0	0	0
W04G3.12	W04G3.12	WBGene00044151	0	0	0	0	0	0	0	0	0	0	0	0	0	0	0	0	0	0	0	0	0	0	0	0	0	0	0	0	0	0	0	0	0	0	0	0	0	0	0	0	0	0	0	0	0	0	0	0	0	0	0	0	0	0	0	0	0	0	0	0	0	0	0	0	0	0	0	0	0	0	0	0	0	0	0	0	0	0	0	0	0	0	0	0	0	0	0	0	0	0	0	0	0	0	0	0	0	0	0	0	0	0	0	0	0	0	0	0	0	0	0	0	0	0	0	0	0	0	0
W04G3.13	W04G3.13	WBGene00194793	0	0	0	0	0	0	0	0	0	0	0	0	0	0	0	0	0	0	0	0	0	0	0	0	0	0	0	0	0	0	0	0	0	0	0	0	0	0	0	0	0	0	0	0	0	0	0	0	0	0	0	0	0	0	0	0	0	0	0	0	0	0	0	0	0	0	0	0	0	0	0	0	0	0	0	0	0	0	0	0	0	0	0	0	0	0	0	0	0	0	0	0	0	0	0	0	0	0	0	0	0	0	0	0	0	0	0	0	0	0	0	0	0	0	0	0	0	0	0
W04G3.2	lpr-5	WBGene00012256	0	0	0	0	0	0	0	0.556888	0	0.757724	0	0	0	0	0.762569	0	0	0	0	0	0	0	0	0	0	0	0	0	0	0	1.80258	0	0	0	6.26138	8.79961	0	0	0	0	0	0	0	0	0	0	0	0	0	0	0	0	0	0	0	0	0	0	0	0	0	0	2.7995	0	0	0	0	0	0	0	0	0	0	0	0	0	0	0	0	0	0	0	0	0	3.98777	1.88846	0	0	0	3.25621	0	0	0	0	6.00024	12.0881	12.2229	17.1476	14.504	0	9.30891	9.20405	4.19146	0	0	0	0	8.32307	0	0	0	3.50151	0	0	0	13.61	0	0	0
W04G3.3	lpr-4	WBGene00012257	0	0	0	0	0	0	0	0	0	0	0	0	0	0	0	0	0	0	0	0	0	0	0	0	0	0.938074	0	0	0	0	0	0	0	0	0	0	1.70858	0	0	0	0	0	0	0	0	0	0	0	0	0	0	0	0	0	0	0	0	0	0	0	0	0	0	0	4.81694	0	0	0	0	0	0	0	0	0	0	6.8842	0	0	0	0	0	8.98404	0	0	0	0	0	0	0	0	0	0	0	0	0	0	0	0	0	0	0	13.8078	0	0	0	0	0	8.32307	0	0	0	0	0	0	0	0	0	0	0
W04G3.4	apt-9	WBGene00000166	0	0	0	0	0	0	0	0	0	0	0	0	0	0	0	0	0	0	0	0	0	0	0	0	0	0	0	0	0	0	0	0	0	0	0	0	0	0	0	0	0	0	0	0	0	0	0	0	0	0	0	0	0	0	0	0	0	0	0	0	0	0	0	0	0	0	0	0	0	0	0	0	0	0	0	0	0	0	0	0	0	0	0	0	0	0	0	0	0	0	0	0	0	0	0	0	0	0	0	0	0	0	0	0	0	0	0	0	0	0	0	0	0	0	0	0	0	0	0
W04G3.5	W04G3.5	WBGene00012258	6.13377	29.5271	18.8145	41.0995	6.77873	46.4589	17.189	23.8485	28.1166	25.1955	13.1331	8.30054	18.6365	29.969	49.2172	33.2993	27.2435	28.4273	32.0538	30.4211	7.2196	10.0938	19.0276	29.528	30.0558	22.6998	26.3367	36.4474	8.10545	24.0013	26.6181	31.7166	31.2789	17.8045	57.0187	29.3347	18.7989	32.7565	26.7615	26.9556	39.6378	28.863	31.7456	20.5898	24.9106	19.2291	48.7604	34.2985	38.7938	28.6151	15.2101	16.6585	30.6818	14.1318	23.3083	35.2839	57.2179	36.5719	36.6683	34.3453	20.3505	40.2803	26.1758	33.1083	27.9044	37.1571	21.4029	51.4456	7.39298	22.4745	47.2745	17.7469	33.5823	21.919	44.282	34.9069	22.8835	29.0766	40.1433	34.0379	14.4418	44.1178	20.9589	24.0551	36.8244	26.4779	22.9493	40.4018	17.8585	24.7149	38.366	13.8713	24.8108	31.7596	26.0517	41.0085	34.3951	40.0398	27.2614	14.4407	33.7962	34.498	36.4918	13.5824	32.096	16.6708	21.6817	15.7348	25.1238	9.25535	34.3197	17.9227	19.9074	24.8944	18.7052	31.9443	54.645	36.7875	47.9407
W04G3.6	sulp-7	WBGene00012259	0	0	0	0	0	0	0	0	0	0	0	0	0	0	0	0	0.974402	0	0	0	0	0	0	0	0	0	0	0	0	0	0	0	0	0	0	0	0	0	0	0	0	0	0	0	0	0	0	0	0	0	0	0	0	0	0	0	0	0	0	0	0	0	0	0	0	0	0	0	0	0	0	0	0	0	0	0	0	0	0	0	0	0	0	0	2.88954	0	0	0	12.489	0	0	0	0	0	0	0	0	0	0	0	0	0	0	0	0	0	0	0	0	0	0	0	0	0	0	0	0	0	0
W04G3.7	W04G3.7	WBGene00012260	0	0	0	0	0	0	0	0	0	0	0	0	0	0	0	0	0	0	0	0	0	0	0	0	0	0	0	0	0	0	0	0	0	0	0	0	0	0	0	0	0	0	0	0	0	0	0	0	0	0	0	0	0	0	0	0	0	0	0	0	0	0	0	0	0	0	0	0	0	0	0	0	0	0	0	0	0	0	0	0	0	0	0	0	0	0	0	0	0	0	0	0	0	0	0	0	0	0	0	0	0	0	0	0	0	0	0	0	0	0	0	0	0	0	0	0	0	0	0
W04G3.8	lpr-3	WBGene00012261	0	0	0	0	0	0	0	0.556888	0	1.51563	1.05724	0	0	1.94104	0	0	0	0	0	0	4.31055	0	0	0	0	0	1.57546	1.78953	0	0	0	0	0	4.73188	0	1.96766	1.22319	1.17659	3.0693	2.25579	0	0	0	0.855142	0	0	7.00781	16.7121	3.56463	0	0	44.2803	0	0	0	0	30.164	13.9734	3.53301	6.94309	30.6423	29.2629	7.88142	0	0	4.32566	3.32362	0	0	3.38175	0	0	6.18848	0	21.2295	10.7378	3.12818	0	4.38492	19.188	0	8.98404	47.9503	122.004	218.297	414.022	24.0105	16.541	17.7906	89.3786	22.3774	13.9768	25.7989	17.0039	90.8129	483.425	186.363	590.421	299.472	145.503	108.592	21.7815	26.2325	15.075	20.1646	16.5809	22.5329	15.2673	25.5966	17.7723	20.2625	21.8953	7.17449	61.1954	10.6464	73.0364	20.2422	35.7477	30.1097
W04G5.10	W04G5.10	WBGene00012270	0	0	0	0	0	0	0	0	0	0	0	0	0	0	0	0	0	0	0	0	0	0	0	0	0	0	0	0	0	0	0	0	0	0	0	0	0	0	0	0	0	0	0	0	0	0	0	0	0	0	0	0	0	0	0	0	0	0	0	0	0	0	0	0	0	0	0	0	0	0	0	0	0	0	0	0	0	0	0	0	0	0	0	0	0	0	0	0	0	0	0	0	0	0	0	0	0	0	0	0	0	0	0	0	0	0	0	0	0	0	0	0	0	0	0	0	0	0	0
W04G5.16	W04G5.16	WBGene00206393	0	0	0	0	0	0	0	0	0.814151	0	0	0	0	0	0	0	0	0	3.14048	0	0	0	0.700627	0	0	0	0	0	0	0	0	0	2.13065	0	0	0	1.01038	1.17659	0	0	0	0	0	0	14.1995	0	0	0	0	0	0	0	0	0	0	0	1.86548	0	0	0	0	0	0	0	0	0	0	0	0	0	0	0	0	0	0	0	0	0	0	0	0	0	0	0	5.77978	0	0	0	0	0	0	0	0	0	0	0	6.80453	0	0	0	0	0	0	0	0	0	0	0	2.69115	0	0	0	0	0	0	0	0	0	0
W04G5.2	rab-11.2	WBGene00004275	0	0	0	0	0	0	0	0	0	0	0	0	0	0	0	0	0	0	0	0	0	0	0	0	0	0	0	0	0	0	0	0	0	0	0	0	0	0	0	0	1.81478	0	0	0	0	0	0	0	0	0	0	0	0	0	0	0	0	0	0	0	0	0	0	0	0	0	0	0	0	0	0	0	0	0	0	0	0	0	0	0	0	0	0	0	0	0	0	0	0	0	0	0	0	0	0	0	0	0	0	0	0	0	0	0	0	0	0	0	0	0	0	0	0	0	0	0	0	0	0
W04G5.3	W04G5.3	WBGene00012264	0	0	0	0	0	0	0	0	0.946804	0	0	0	0	0	0	0	1.9491	0.606903	0	0	0	3.24064	0	0	0	0	0	0	0	0	0	0	0	0	0.699776	2.71847	0.942863	0	0	1.7927	2.02875	0	0	0	0	0	0	4.3581	0	0	0	0	0	0	0	3.69819	0	3.52325	3.61183	0	0	0	0	0	0	0	0	0	0	0	0	0	0	0	0	0	0	0	0	0	0	0	0	0	0	0	0	0	0	0	0	0	0	0	0	0	0	0	0	0	0	0	0	0	0	0	0	0	0	0	0	0	0	0	0	0	0	0	0
W04G5.4	W04G5.4	WBGene00012265	0	0	0	0	0	0	0	0	0	0	0	0	0	0	0	0	0	0	0	0	0	0	0	0	0	0	0	0	0	0	0	0	0	0	0	0	0	0	0	0	0	0	0	0	0	0	0	0	0	0	0	0	0	0	0	0	0	0	0	0	0	0	0	0	0	0	0	0	0	0	0	0	0	0	0	0	0	0	0	0	0	0	0	0	0	0	0	0	0	0	2.45261	0	0	0	0	0	0	0	0	0	0	0	0	0	0	0	0	0	0	0	0	0	0	0	0	0	0	0	0
W04G5.5	W04G5.5	WBGene00012266	0	0	0	0	0	0	0	0	0	0	0	0	0	0	0	0	0	0	0	0	0	0	0	0	0	0	0	0	0	0	0	0	0	0	0	0	0	0	0	0	0	0	0	0	0	0	0	0	0	0	0	0	0	0	0	0	0	0	0	0	0	0	0	0	0	0	0	0	0	0	0	0	0	0	0	0	0	0	0	0	0	0	0	0	0	0	0	0	0	0	2.45261	0	0	0	0	0	0	0	0	0	0	0	0	0	0	0	0	0	0	0	0	0	0	0	0	0	0	0	0
W04G5.6	kin-23	WBGene00002205	0	0	0	0	0	0	0	0	0	0	0	0	0	0	0	0	0	0	0	0	0	0	0	0	0	0	0	0	0	0	0	0	0	0	0	0	0	0	0	0	0	0	0	0	0	0	0	0	0	0	0	0	0	0	0	0	0	0	0	0	0	0	0	0	0	0	0	0	0	0	0	0	0	0	0	0	0	0	0	0	0	0	0	0	0	0	0	0	0	0	0	0	0	0	0	0	0	0	0	0	0	0	0	0	0	0	0	0	0	0	0	0	0	0	0	0	0	0	0
W04G5.7	W04G5.7	WBGene00012267	0	0	0	0	0	0	0	0	0.410561	0	0	0	0	0	0	0	0	0	0	0	0	0	0	0	0	0	0	0	0	0	0	0	0	0	0	0	0.84873	0	0	0	1.9831	0	0	0	0	0	0	0	0	0	0	0	0	0	0	0	0	0	3.53301	4.19556	0	0	0	0	0	0	0	0	0	0	0	0	0	0	0	0	0	3.13862	0	0	0	0	0	0	0	0	0	0	0	0	0	0	0	0	0	0	0	0	0	0	0	0	0	0	0	0	0	0	0	0	0	0	0	0	0	0	0	0	0
W04G5.8	W04G5.8	WBGene00012268	0	0	0	0	0	0	0	2.65703	2.58864	1.50155	4.2929	2.1314	0	0	2.712	2.38391	5.5154	1.20632	1.21192	0	0	0	0	0	0	2.41114	1.57546	0	0	0	6.23795	2.71147	1.26646	1.56098	3.06096	0	2.35402	7.06386	1.13797	0	4.76673	5.30513	1.70224	0	0	0	5.08222	0	0	3.4253	3.5813	0	0	0	0	0	0	7.04735	7.26097	11.1893	22.3026	5.03952	2.87686	6.46632	0	3.26922	0	0	0	11.9751	0	0	0	0	2.21207	2.96855	7.47972	9.41815	2.12267	0	2.09445	0	2.25695	0	0	2.478	11.1058	0	0	0	0	0	1.15212	0	4.38617	0	1.88643	0	6.91645	0	0	0	0	3.97951	16.0968	10.9617	0	8.71042	0	10.7937	9.00654	0	0	0	3.46751	0	0	1.7417	0
W04G5.9	W04G5.9	WBGene00012269	0	0	0	0	0	0	0	0	0	0	0	0	0	0	0	0	0	0	0	0	0	0	0	0	0	0	0	0	0	0	0	0	0	0	0	0	0	0	0	0	0	0	0	0	0	0	0	0	0	0	0	0	0	0	0	0	0	0	0	0	0	0	0	0	0	0	0	0	0	0	0	0	0	0	0	0	0	0	0	0	0	0	0	0	0	0	0	0	0	0	0	0	0	0	0	0	0	0	0	0	0	0	0	0	0	0	0	0	0	0	0	0	0	0	0	0	0	0	0
W04H10.1	W04H10.1	WBGene00021030	0	0	0	0	0	0	0	0	0	0	0	0	0	0	0	0	0	0	0	0	0	0	0	0	0	0	0	0	0	0	0	0	0	0	0	0	0	0	0	0	0	0	0	0	0	0	0	0	0	0	0	0	0	0	0	0	0	0	0	0	0	0	0	0	0	0	0	0	0	0	0	0	0	0	0	0	0	0	0	0	0	0	0	0	0	0	0	3.18261	0	0	12.2553	0	0	0	0	3.25768	12.518	17.1476	0	0	0	0	0	0	0	12.1423	0	0	0	0	0	0	0	0	0	0	5.16118	0	0
W04H10.2	W04H10.2	WBGene00021031	0	0	0	0	0	0	0	0.352404	0	0	0	0	0	0	0	0	0	0	0	0	0	0	0	0	0	0	0	0	0	0	0	0	0	0	0	0	0	0	0	0	0	0	0	0	0	0	0	0	0	0	0	0	0	0	0	0	0	0	0	0	0	0	0	0	0	0	0	0	0	0	0	0	0	0	0	0	0	0	0	0	0	0	2.56288	0	0	0	0	0	0	7.47159	44.2945	32.9151	0	0	0	0	0	0	0	2.49633	0	0	3.72165	0	0	23.1309	16.8206	0	0	4.84791	2.26892	0	0	0	0	0	0	0	0
W04H10.3	nhl-3	WBGene00003599	3.0225	6.97595	10.0232	22.2636	3.59331	19.3507	1.63789	5.66692	3.28145	4.18095	2.96036	3.45156	2.54403	6.31048	5.48447	6.97559	1.50726	6.42573	7.90735	7.82422	6.38049	6.32953	5.43138	5.1223	7.90004	6.28285	9.39662	9.82975	6.65611	5.62512	6.58812	5.31763	7.70608	10.7574	7.99721	5.0225	10.2908	5.32576	4.39483	3.00995	2.66694	4.04092	2.77495	4.38483	12.6479	14.9773	17.406	8.54843	17.7948	30.0723	10.8831	28.245	20.841	10.8237	23.9877	3.69819	16.5853	7.00006	14.9783	15.9013	24.5603	25.1933	20.8653	23.0679	5.9009	15.4704	21.3203	18.5896	19.3294	8.64264	13.0699	21.0412	5.77738	8.66012	7.44202	7.74591	12.3575	9.01062	5.01803	12.9254	5.62388	4.78165	19.0365	38.1807	16.6904	8.86564	19.2889	13.3408	18.0604	14.1602	41.6618	24.0076	31.9135	10.6474	10.6214	13.0674	11.4356	13.495	12.2289	12.3249	13.5348	7.38701	12.1048	22.7056	13.3517	30.5046	10.9123	15.6397	12.0856	10.8013	7.98765	6.05154	9.33973	0	10.7656	6.16569	10.3236	16.7908	10.0771
W04H10.4	clec-118	WBGene00021032	0	0	0	0	0	0	0	0.556888	0	0	0	0	0	0	0	0	0	0	0	0	0	0	0	0	0	0	0	0	0	0	0	0	1.13303	0	12.1128	0	0	0	0	1.12776	2.1479	0	0	0	0	0	0	0	0	0	0	0	0	4.42775	0	0	0	0	2.99654	0	3.69081	5.24068	0	3.2614	4.96133	0	0	7.33944	0	0	0	0	0	6.48515	2.06188	0	0	0	3.56085	0	2.09445	0	0	7.74826	3.19955	0	5.44104	5.54174	5.42612	4.26245	3.80747	0	0	34.0119	0	0	6.49148	0	0	0	1.65656	0	8.90708	7.35912	4.06958	0	0	2.90328	0	5.5399	0	2.86163	3.06697	0	4.60531	0	5.16118	3.90438	0
W04H10.5	W04H10.5	WBGene00206416	0	0	0	0	0	0	0	0	0	0	0	0	0	0	0	0	0	0	0	0	0	0	0	0	0	0	0	0	0	0	0	0	0	0	0	0	0	0	0	0	0	0	0	0	0	0	0	0	0	0	0	0	0	0	0	0	0	0	0	0	2.30966	0	0	0	0	0	0	0	0	0	0	0	3.16174	0	0	0	0	0	0	4.35102	1.97739	0	0	3.42334	0	0	0	0	0	0	0	0	0	0	0	0	0	0	0	0	0	0	0	0	0	11.2019	5.46993	0	0	0	9.80578	0	3.06697	0	0	0	0	7.92962	0
W04H10.6	W04H10.6	WBGene00206417	0	0	0	0	0	0	0	0	0	0	0	0	0	0	0	0	0	0	0	0	1.58864	0	0	0	0	0	0	0	0	0	0	0	1.59134	0	0	0	0	2.48796	0	1.7927	0	0	0	0	0	0	11.3269	0	0	0	11.6113	0	0	0	4.57699	0	18.1573	8.79754	2.99654	0	5.96399	0	2.87686	3.46449	0	0	35.4113	0	0	0	0	0	0	0	0	0	0	0	0	0	0	0	0	0	3.15851	1.88846	0	0	0	17.4719	0	0	0	0	27.9401	32.8151	18.5203	62.9623	31.5436	17.9272	19.969	3.10928	0	0	0	3.52667	0	2.90328	8.19433	0	10.8457	3.23276	0	0	4.17043	13.61	0	5.55721	0
W05B10.1	his-74	WBGene00012276	171.264	47.0263	113.753	420.45	830.404	486.144	423.882	128.865	120.781	43.0057	90.0239	106.36	78.2741	39.759	49.4808	59.0782	33.454	37.0335	52.2996	33.0557	27.1292	43.6271	78.2641	212.057	50.7636	65.2355	87.6631	50.1812	55.9587	54.6793	38.1611	39.2792	67.922	63.452	79.0318	80.774	59.0248	42.36	81.6481	202.956	55.8513	89.5989	394.159	212.683	20.8139	25.5109	41.7756	42.2853	13.5476	31.026	17.2197	25.7694	13.8996	34.7608	15.7157	29.6108	107.031	10.9986	16.0305	11.8616	24.5642	22.8492	47.6896	21.1241	43.1306	17.9716	33.345	17.6783	48.3413	10.2312	11.7414	17.4987	23.7964	17.311	35.2832	14.1858	20.9262	22.5262	11.3261	73.7911	7.80116	36.9003	20.3351	63.0844	51.7363	24.6272	4.84783	37.552	30.3326	44.7967	30.52	59.0832	46.7692	33.0381	35.0684	73.8486	25.2237	16.2994	56.5987	46.0005	34.9577	44.9561	41.6291	21.042	43.1043	17.0443	23.8623	20.5802	64.0013	42.0381	12.9078	29.9736	24.7307	36.8991	62.7812	14.0928	77.3421	32.6091	445.551
W05B10.2	ccch-3	WBGene00012277	11.3037	11.5338	15.9932	24.6309	31.4627	13.343	32.9098	16.7039	21.5639	15.7973	16.1369	13.9364	16.3567	18.3908	13.988	19.8976	11.3894	20.243	20.8597	26.3765	7.69649	37.2803	24.3184	12.418	10.1303	4.88466	13.7873	13.3896	8.43749	3.8365	2.43713	24.6251	9.05937	13.4556	10.5844	7.78919	14.9277	16.9278	5.09962	8.07425	18.1228	12.2245	9.13756	18.6078	10.0581	6.07456	12.6987	31.8837	12.0406	21.0787	24.3579	14.7565	33.8012	12.8543	10.7556	28.8811	20.0358	23.878	8.1517	12.9297	12.5092	2.51945	12.6323	12.7384	14.4781	11.702	17.986	18.4292	0	4.65581	4.93332	0	46.02	12.9719	7.78588	12.9214	20.6285	8.88721	16.0216	9.15337	8.9147	52.2938	7.75174	16.9941	19.294	15.2825	5.08473	11.4868	5.21256	6.211	24.7383	29.2744	5.76624	9.99637	6.86848	12.8927	13.175	0	10.3548	7.64731	16.2034	11.0578	15.9225	21.6046	9.32565	6.60125	8.9134	6.36928	6.44115	14.2378	11.2267	11.6879	4.39983	0	14.8367	13.9619	8.16545	27.7354	34.2076
W05B10.3	W05B10.3	WBGene00012278	0	0	0	0	0	0	0	0	0	0	0	0	0	0	0.905217	0	0	0	0	0	0	0	0	0	5.0832	0	0	0	0	0	0	0	0	0	0	0	0	0	0	0	0	0	0	0	0	0	0	0	0	0	0	0	0	0	0	0	0	0	0	0	0	0	0	0	0	0	0	0	0	0	0	0	0	0	0	0	0	0	0	0	0	0	0	0	0	0	0	0	0	0	0	0	0	0	0	0	0	0	0	0	0	0	0	0	0	0	0	0	0	0	0	0	0	0	0	0	0	0	0
W05B10.4	W05B10.4	WBGene00012279	1.98252	0	0	0	0	0	0	0	0	0	0.920149	0	0	0	0	0	0	0	0	2.11842	0	1.56773	0	0	0	0	10.3154	3.57949	0	0	7.92357	5.32978	4.26181	0.930853	17.3573	2.81041	13.2227	8.43613	2.27621	3.66651	0	0.885734	0	0	0	0	0	0	8.62719	0	0	0	0	0	0	0	0	0	2.44292	0	0	0	14.4243	7.05115	15.5645	4.77057	8.77474	0	0	1.99464	0	4.91416	0	0	0	0	0	0	2.30925	0	0	0	0	0	2.89402	0	0	0	0	0	0	0	0	0	0	0	0	0	0	0	0	0	0	7.19978	0	0	0	0	0	0	0	0	0	0	0	0	0	1.7417	0
W05B10.5	srx-116	WBGene00006007	0	0	0	0	0	0	0	0	0	0	0	0	0	0	0	0	0	0	0	0	0	0	0	0	0	0	0	0	0	0	0	0	0	0	0	0	0	0	0	0	0	0	0	0	0	0	0	0	0	0	0	0	0	0	0	0	0	0	0	0	0	0	0	0	0	0	0	0	0	0	0	0	0	0	0	0	0	0	0	0	0	0	0	0	0	0	0	0	0	0	0	0	0	0	0	0	0	0	0	0	0	0	0	0	0	0	0	0	0	0	3.48798	0	0	0	0	0	0	0	0
W05B10.6	W05B10.6	WBGene00195166	0	0	0	0	0	0	0	0	0	0	0	0	0	0	0	0	0	0	1.04621	0	0	0	0	0	0	0	0	0	0	0	0	0	0	0	0.893827	0	0.645147	0	0	0	1.81478	0	0	0	0	0	0	0	0	0	0	0	0	0	0	0	0	0	0	0	0	0	0	0	0	0	0	0	0	0	0	0	0	0	0	0	0	0	0	0	0	0	0	0	0	0	0	0	0	0	0	0	0	0	0	0	0	0	0	0	0	0	0	0	0	0	0	0	0	0	0	0	0	0	0	0	0	0	0
W05B2.1	col-94	WBGene00000669	0	0	0	0	0	0	0	0	0	0	0.709343	0	0	0	0	0	0	0	0	0	0	0	0	0	0	0	0	0	0	1.87611	0	0	0	0	0	0	0	0	0	0	0	0.903132	2.26361	0	0	0	0	0	0	0	0	0	0	0	0	0	0	0	0	0	0	0	0	0	0	0	0	0	0	0	0	0	6.18848	0	4.12427	0	0	0	0	0	0	0	0	3.42334	0	0	0	0	0	0	0	0	0	0	0	2.92002	0	0	0	0	0	0	0	0	4.04833	0	0	0	0	0	0	0	1.74666	0	5.22253	0	0	2.12739	0
W05B2.2	W05B2.2	WBGene00012271	0	0	0	0	0	0	0	0	0	0	0	0	0	0	0	0	0	1.82115	0	0	0	0	0	0	0	0	0	0	0	0	0	0	0	0	0	0	0	0	0	0	0	0.373598	1.40149	0	0	0	0	0	0	0	0	0	0	0	0	0	0	0	0	1.04084	0	0	0	0	0	0	0	0	0	0	0	0	0	0	0	0	1.78345	0	0	0	0	0	0	0	0	0	0	0	0	0	0	0	0	0	0	0	0	0	0	0	0	0	0	0	0	0	0	0	0	0	0	0	0	0	0	0	0	0	0
W05B2.4	W05B2.4	WBGene00012272	0	0	0	0	0	0	0	0	0	0	0	0	0	0	0	0	0	0	0	0	0	0	0	0	0	0	0	0	0	0	0	0	0	0	0	0	0	0	0	0	0	0	0	0	0	0	0	0	0	0	0	0	0	0	0	0	0	0	0	2.09752	0	0	0	0	0	0	0	0	0	0	0	0	0	0	0	0	0	0	0	0	0	0	0	0	0	0	0	0	0	0	0	0	0	0	0	0	0	0	0	0	2.48811	0	0	0	0	0	0	0	0	0	0	0	0	0	0	0	0	0	0
W05B2.5	col-93	WBGene00000668	0	0	0	0	0	0	0	0	0.409924	0	0	0	0	0	0	0	0	0	0	0	0	0	0	0	0	0	0	0	0	0	0	0	0	0	0	0	0	0	0	0	0	0	0	0	0	0	0	0	0	0	0	0	0	0	0	0	0	0	0	0	0	0	0	0	0	0	0	0	0	0	0	0	0	0	2.06188	0	0	0	0	0	0	0	0	0	0	0	0	0	0	0	0	0	0	0	0	2.92002	0	0	0	0	0	0	0	0	0	0	0	0	0	0	0	0	0	0	5.22253	0	0	0	0
W05B2.6	col-92	WBGene00000667	0	0	0	0	0	0	0	0	0	0	0.709343	0	0	0	0	0	0	0	0	1.2311	0	0	0	0	0	0	0	0	0	1.87611	0	0	0	0	0	0	0	0	0	0	0	0	0	0	0	0	0	0	3.56463	0	0	0	0	0	0	0	0	0	0	0	0	0	0	0	0	0	0	0	0	0	0	0	0	0	4.12427	0	0	0	0	6.39443	0	0	0	3.42334	0	0	0	0	0	0	0	0	0	0	0	5.84075	0	0	0	0	0	0	0	0	4.04833	0	0	0	0	0	0	0	1.74666	0	5.22253	0	0	0	0
W05B2.7	W05B2.7	WBGene00012273	0	3.01468	0	0	0	0.405487	0	2.42408	2.10555	0	0	0	0	0	2.712	1.19181	0	0	0	0	0	0	0	0	7.90004	0.938074	1.9156	0	0	1.71556	1.80258	0	0.778904	1.45341	1.05187	1.96766	0	0	0	0	0	1.79169	0	0	0	0	0	0	0	0	0	0	0	0	0	0	0	2.67828	0	0	0	0	0	0	0	0	0	6.71593	0	0	0	0	0	0	0	0	0	0	2.12267	0	3.37051	0	0	0	0	0	0	0	0	0	0	0	0	0	0	0	0	0	0	3.34647	2.75105	0	0	0	3.36198	0	0	0	0	2.6791	3.15973	1.48012	0	0	0	0	0	3.29868	0
W05B5.1	W05B5.1	WBGene00012274	1.98252	2.24837	3.61774	0	0	0	0	0.288083	0	0	0	0	0	0	0	0	0	0	0	0	0	0	0	0	0	0	0	0	0	0	0	0	1.04793	1.21316	2.08774	0	0	0	0	0	0	0	0	1.70059	0	0	0	0	0	0	0	0	0	4.42775	0	0	5.99994	0	0	0	0	0	0	0	0	10.3573	0	0	0	0	0	0	0	0	4.12427	0	0	0	0	0	0	0	0	0	0	0	0	0	0	4.18003	0	0	0	0	6.15094	0	0	0	0	0	0	0	8.90708	0	0	5.48018	0	2.61104	0	0	0	2.76748	2.3316	0	0	0	0	0	3.93051
W05B5.2	npr-14	WBGene00012275	0	0	0	0	0	0	0	0	0	0	0	0	0	0	0	0	0	0	0	0	0	0	0	0	0	0	0	0	0	0	0	0	0	0	0	0	0	0	0	0	0	0	0	0	0	0	0	0	0	0	0	0	0	0	0	0	0	0	0	0	0	0	0	0	0	0	0	0	0	0	0	0	0	0	0	0	0	0	0	0	0	0	0	0	0	0	0	0	0	0	0	0	0	0	0	0	0	0	0	0	0	0	0	0	0	0	0	0	0	0	0	1.43646	0	0	0	0	0	0	0
W05B5.3	nhr-85	WBGene00003675	0	0	0	0	0	0	0	0	0	0	0	0	0	0	0	0	0	0	0	0	0	0	0	0	0	0	0	0	0	0	0	0	0	0	0	0	0	0	0	0	0	0	0	0	0	0	0	0	0	0	0	0	0	0	0	0	0	0	0	0	0	0	0	0	0	0	0	0	0	0	0	0	0	0	0	0	0	0	0	0	0	0	0	0	0	0	0	0	0	0	0	0	0	0	0	0	0	0	0	0	0	0	0	0	0	0	0	0	0	0	0	0	0	0	0	0	0	0	0
W05E10.1	W05E10.1	WBGene00012280	1.17423	0	0	0	0	0	0	0	0	0	0	0	0	0	0	0	0	0	0	0	0	0	0	0	0	0	0	0	0	0	0	0	0	0	1.39972	0	0	0	0	0	0	0.885734	0	0	0	22.06	0	0	0	0	0	0	0	7.74963	0	0	0	0	0	0	0	0	0	0	0	0	0	0	0	0	0	0	0	0	0	0	0	0	0	0	0	0	0	0	0	3.99604	0	0	0	3.66991	0	0	0	0	0	0	0	0	0	0	0	0	0	0	0	0	0	0	0	0	0	0	0	0	0	0	0	0	0
W05E10.2	W05E10.2	WBGene00012281	0	0	0	0	0	0	0	0.352404	0	0	0	0	0	0	0	0	0	0	0	1.26517	0	0	0	0	0	0	0	0	0	0	0	0	0	0	0	0	0	0	0	0	0.795788	0	0	0	0	0	0	0	0	0	0	0	0	0	0	0	0	0	0	2.89797	0	0	0	0	0	0	0	0	0	0	0	0	0	0	0	0	0	0	0	0	0	0	0	0	2.89402	0	0	0	0	0	0	0	0	0	0	0	2.80133	0	8.2437	0	2.48811	0	0	0	0	0	0	0	0	0	0	0	0	0	2.10469	0	5.16118	0	0
W05E10.3	ceh-32	WBGene00000453	0	0	0	0	0	0	0	4.60204	4.90496	1.71271	5.57017	0	0	12.7688	2.90724	8.13317	3.67586	1.83349	3.50404	8.16492	1.58864	2.22439	0.700627	0	216.139	73.7991	11.6965	0	11.917	15.0849	156.643	3.48919	4.88156	4.4815	12.0919	3.82664	2.81061	5.5932	3.22823	3.58583	6.31221	6.67037	1.72788	1.76751	156.466	316.429	213.202	99.0246	35.2747	5.49088	16.5235	172.739	8.83055	167.07	5.03496	9.33501	96.3546	8.68287	5.75741	4.52957	5.78207	7.60659	5.30052	2.3375	6.13018	4.32566	39.1093	6.71593	0	4.57755	4.92559	19.6639	0	0	4.16281	2.96855	1.78345	0	5.90395	0	0	8.48885	459.104	477.72	193.763	73.199	148.586	10.9269	221.17	271.91	68.7827	10.9557	520.611	15.3404	31.6455	18.5229	13.6297	15.2924	11.7279	14.1584	18.427	5.25944	308.481	12.9427	21.4739	495.333	8.65551	7.13927	38.0444	18.8255	41.1326	15.7717	5.62743	24.0751	12.1695	8.66607	8.85082	8.07012	2.90862
W05E10.4	tre-3	WBGene00006609	0	0	0	0	0	0	0	0	0	0	0.709343	0	0	1.57479	1.31337	1.68393	0	0	0	1.20586	2.0505	0	0	0	0	7.80829	3.16606	2.22745	0	0	2.94075	0	0	0	0	0	1.98687	0	0	0	1.81478	2.57739	0	4.45902	0	14.2756	8.77456	30.8575	3.56463	0	0	57.5094	0	12.3099	3.53407	3.69819	2.77931	8.90489	0	0	0	0	0	4.67557	0	0	0	0	0	0	0	0	0	0	0	0	0	0	0	6.39443	0	0	40.1701	30.003	6.24447	9.35234	16.3929	0	39.9859	6.14964	4.97528	7.21027	39.5732	0	0	0	3.54862	0	0	8.30224	3.32194	0	12.0912	0	0	17.3277	4.01613	0	10.3969	2.6791	0	1.78888	2.3316	0	0	0	0	2.64372	0
W05E10.5	W05E10.5	WBGene00012282	0	0	0	0	0	0	0.545829	0.440704	0.409924	0	0	0	0	0	0	0	0	0	0	0	0	0	3.43421	0	17.5202	3.97518	0	0	0	0	1.80258	0	1.11217	0	0	0	0.84873	0	0	1.12776	1.9831	0	0	5.73819	10.7216	0	62.6951	100.334	5.21705	0	0	0	0	19.0644	0	0	0	0	0	2.09752	0	5.4232	4.59424	0	4.89123	0	8.54624	6.71593	0	3.2266	0	8.46182	0	0	0	0	0	0	0	0	1.97739	0	20.2471	0	14.4772	7.57421	9.1881	12.0575	20.3151	81.762	4.97528	0	128.183	32.2075	1.67539	5.84075	3.6219	0	5.38518	2.76674	6.0542	5.95501	54.6642	3.97951	0	7.0542	8.44806	0	19.4997	6.64628	0	1.53238	2.73296	5.34847	21.0319	0	4.13828	0	0
W05E7.1	grd-3	WBGene00001692	0	0	0	0	0	0	0	0	0	0	0	0	0	3.65781	0	0	0	0	0	0	0	0	0	0	0	0	0	0	0	0	0	0	0	0	0	0	0	0	0	0	0	0	0	0	0	0	0	0	0	0	0	0	0	0	0	0	0	0	0	0	0	0	0	0	0	0	0	0	0	0	0	0	0	0	0	0	0	0	0	0	0	0	0	0	0	0	0	0	0	0	0	0	0	0	0	0	0	0	0	0	0	0	0	0	0	0	0	0	0	0	0	0	0	0	0	0	0	0	0
W05E7.2	srz-32	WBGene00021033	0	0	0	0	0	0	0	0	0	0	0	0	0	0	0	0	0	0	0	0	0	0	0	0	0	0	0	0	0	0	0	0	0	0	0	0	0	0	0	0	0	0	0	0	0	0	0	0	0	0	0	0	0	0	0	0	0	0	0	0	0	0	0	0	0	0	0	0	0	0	0	0	0	0	0	0	0	0	0	0	0	0	0	0	0	0	0	0	0	0	0	0	0	0	0	0	0	0	0	0	0	0	0	0	0	0	0	0	0	0	0	0	0	0	0	0	0	0	0
W05E7.3	grd-13	WBGene00001702	0	0	0	0	0	0	0	0	0	0	0	0	0	0	0	0	1.9491	0	0	0	0	0	0	0	0	0	0	2.22745	0	0	0	0	0	0	0	1.47031	0	0	0	0	0	0	0	0	0	0	3.11919	0	0	0	0	0	0	0	0	0	0	0	0	0	0	0	0	0	0	0	0	0	0	0	0	0	0	0	0	0	0	0	0	0	0	0	0	0	0	0	4.59349	0	0	0	0	0	5.60541	0	0	0	0	0	3.12173	0	0	0	0	0	0	0	0	2.61104	0	0	0	0	0	0	0	0	0	0	0
W05F2.2	W05F2.2	WBGene00021034	0	0	0	0	0	0	0	0	0	0	0	0	0	0	0	1.51125	1.9491	0	1.70927	0	0	0	0	1.70702	5.0832	1.7101	0	0	0	0	0	0	0	0	0	0	0	0	0	0	0	0	0	4.45902	0	0	5.08222	0	0	0	3.71454	0	0	0	0	0	2.30656	0	0	0	0	0	0	0	0	0	0	0	0	0	0	0	0	0	0	0	0	0	3.56085	0	0	0	2.25695	3.27993	3.89028	4.66563	0	6.70134	0	0	0	0	0	0	1.45279	0	0	0	7.50406	0	1.31858	4.0371	5.56425	7.6655	4.04833	0	0	0	0	0	0	0	0	6.47307	0	2.72066	0	3.48382	1.33991
W05F2.3	W05F2.3	WBGene00021035	454.486	625.341	188.219	225.158	583.621	585.859	768.714	96.2893	75.1482	78.0673	75.4591	233.212	289.584	30.4885	5.99497	5.11219	4.36183	18.3294	13.5498	18.4819	12.6607	22.1239	113.077	480.15	26.1516	22.4777	9.36813	23.9675	27.3169	26.2414	17.8871	30.4834	25.2156	37.6431	32.8945	22.9354	34.4185	38.2742	15.6969	159.9	26.4524	79.4015	396.962	513.386	43.6947	67.9516	33.7558	70.5064	38.3243	26.5234	17.2692	62.9522	35.4989	19.0805	29.3372	37.0226	148.402	54.2882	20.8683	24.8684	85.2701	36.0119	28.2454	18.3656	58.4385	40.3905	65.1671	50.0014	38.6683	13.194	30.0715	1.36771	46.9543	46.137	54.12	26.2222	30.8261	21.8641	30.9507	12.7904	11.0401	318.574	24.6143	9.95814	45.874	26.9964	28.7011	39.6996	37.581	23.0277	12.8553	76.0066	39.6663	32.2086	39.9706	81.6885	17.6801	0	47.9012	20.6144	30.1555	28.6276	40.6147	17.5262	61.3117	9.88352	14.8302	8.89869	48.431	44.5656	16.2406	26.9838	35.9028	25.7022	36.6405	8.66607	16.5441	24.5863	921.107
W05F2.4	W05F2.4	WBGene00021036	1.16343	2.24837	3.63307	4.0324	0	2.43441	0	1.48492	2.4334	1.78873	0.709343	1.85654	0.586246	4.90093	1.43177	6.39563	6.56779	5.81134	4.59494	2.88727	3.77432	7.41735	2.29826	0	5.26605	4.41434	6.17997	3.52971	0	5.90969	5.20302	5.46877	4.29882	8.56961	6.21437	6.52681	3.59066	2.17411	3.40386	3.55636	1.6604	1.88491	1.41584	1.80299	12.8194	9.06664	0	0	3.56463	0	3.5813	0	8.5732	5.10898	0	9.33501	0	4.9682	0	9.87097	2.30966	0	4.82598	0	14.8805	10.5284	3.32362	0	26.7224	0	0	0	0	0	0	0	3.47454	0	7.12258	4.35102	9.13637	2.43273	2.56288	0	0	0	2.72019	0	0	5.87627	18.5457	5.76949	11.2122	0	0	0	7.92418	0	0	0	4.42826	0	3.22425	0	0	3.32963	0	5.80727	8.37286	0	0	0	4.66377	0	0	0	0	4.11986	0
W05F2.5	fbxa-203	WBGene00021037	0	2.24837	0	4.53905	0	0	0	1.01103	0	0	0	0	0	0	0	0	0.974402	0	0	0	0	0	1.15259	0	0	0	0	0	0	0	0	0	0	0	0	0	0	0	0	0	0	0	0	0	0	0	0	0	0	0	0	0	0	0	0	0	0	0	0	0	0	0	0	0	0	0	0	0	0	0	0	0	0	0	0	0	0	0	0	0	0	0	0	0	0	0	0	0	0	0	0	0	0	0	0	0	0	0	0	0	0	0	0	0	0	0	0	0	0	0	0	0	0	0	0	0	0	0	0
W05F2.6	W05F2.6	WBGene00021038	7.47334	34.0238	31.4302	36.0387	41.4333	55.5702	81.3114	19.7872	33.1944	27.2845	14.6396	26.2321	72.2093	7.4838	17.4621	9.03689	15.4779	27.2021	22.4047	23.0669	28.5429	21.6955	15.1409	79.4887	27.4071	14.0599	7.79899	11.8466	32.8386	15.5635	4.64011	17.2619	14.5283	24.9976	14.5631	14.3197	17.2256	17.3196	10.9551	8.9155	24.9911	25.2261	91.4738	116.939	0	0	0	16.7121	0	0	0	0	0	6.83283	6.03349	19.6513	24.0343	0	0	4.22701	3.44486	10.4519	5.30052	4.18551	6.91842	9.67136	0	13.4335	9.66353	6.30791	4.94102	0	3.16174	0	3.57611	6.8842	15.7554	2.92182	3.8537	11.2639	41.5512	24.1669	6.24505	3.80282	3.15851	11.7357	2.72019	0	0	0	4.63473	8.80774	12.8901	16.6614	5.24801	10.3273	5.44081	0	6.33461	3.34647	2.48811	6.87696	0	3.97951	4.77699	3.84593	5.91196	4.14031	6.21314	9.62028	5.20342	3.96489	1.74645	5.22073	3.46751	0	6.93435	8.72685	211.654
W05F2.7	W05F2.7	WBGene00021039	0	0	0	0	0	5.29542	0	0.477932	1.389	0	0.712868	0	0	5.82453	2.6103	1.49212	1.03131	1.10476	1.46167	1.26517	1.86301	1.84146	1.36714	0	2.6327	2.72946	3.9119	2.24378	3.50577	0	0	7.72497	3.10579	0	6.14373	5.43042	1.77454	1.17659	2.33409	0	2.40744	2.88963	5.60801	11.1656	0	8.30511	3.11919	6.368	7.13014	0	5.80493	0	8.1948	0	4.57699	0	0	0	2.96346	3.15753	12.6975	2.51945	0	3.3902	4.81694	6.35587	0	0	0	4.09444	6.80747	0	0	0	6.99238	11.1914	3.12818	0	5.90395	5.65666	1.97739	0	2.80083	0	0	3.78096	0	0	0	8.42559	4.20789	0	3.33832	0	0	5.7708	3.74278	0	3.63434	0	6.59314	0	0	0	0	8.86672	0	0	20.7964	0	0	4.5909	3.72581	0	0	0	0	2.5953	3.93051
W05F2.8	W05F2.8	WBGene00195045	2.39655	3.78772	8.35786	8.85966	10.7826	5.29542	8.20923	2.66162	3.09312	7.63846	3.97317	4.81904	2.85946	14.7154	5.06302	9.31776	3.61931	7.34978	3.85837	4.09114	1.94204	11.6052	5.99883	10.7713	10.1423	9.4386	5.86945	4.8535	5.75738	5.30705	3.99567	6.2073	9.35741	7.34204	3.34825	3.95982	8.5358	8.60334	3.9246	7.32996	9.2368	5.70426	2.41028	4.23394	0	9.07673	10.1657	5.51251	7.67467	5.49088	7.42998	0	4.82085	7.88182	6.49284	3.69819	2.30656	13.0888	8.09948	6.66672	9.13355	5.7085	15.196	10.0867	13.9509	4.07791	5.62067	0.541461	9.66353	9.96519	4.92559	0	13.5838	12.9719	7.85972	14.428	5.35165	12.5591	14.4352	6.39443	3.50352	2.43273	10.6277	14.031	7.57487	10.3096	8.55575	25.3175	8.35907	7.84454	13.0002	9.76033	12.3232	10.3747	7.67591	17.3754	11.9714	15.2924	8.72533	4.69011	10.4776	11.8869	17.3909	3.97951	13.9934	10.0667	11.1171	14.409	4.05311	7.26382	9.65005	7.03407	5.01778	0	7.47374	5.44199	9.82467	6.55497	14.7674
W05G11.2	W05G11.2	WBGene00021040	0	0	0	0	0	0	0	0.866007	0	0	0	0	0	1.82868	0	1.58401	0	0.606903	0	0	0	0	0	0	2.6327	1.73272	1.56609	0	0	0	0	2.22983	2.20105	0	0	0	0	0	0	1.12776	2.57052	0	0	0	0	0	0	0	3.83687	0	0	0	4.20744	4.42775	4.57699	0	1.86548	4.26435	3.80346	2.7669	0	0	3.25824	0	0	0	0	6.98765	0	3.2266	0	0	0	0	0	0	5.35215	0	3.23763	0	0	0	0	0	0	0	8.21786	5.54174	0	2.61941	0	7.22066	6.67745	0	2.37054	0	0	0	1.90723	2.76674	3.46444	0	4.87171	0	0	4.95932	4.80513	5.14776	0	0	0	0	1.33192	0	0	2.72066	0	2.42071	0
W05G11.3	col-88	WBGene00000663	0	0	0	0	0	0	0	0	0	0	0	0	0	0	0	0	0	0	0	1.26517	0	2.02575	0	0	0	0	0	0	0	0	0	0	0	1.26249	0.699776	0	0	2.30089	0	0	0	0	0	0	0	0	0	0	0	0	0	0	0	0	0	0	0	0	0	3.15753	0	0	0	0	0	0	0	0	0	0	0	0	0	0	0	0	0	0	0	0	0	0	0	0	0	0	0	0	0	0	0	0	0	0	0	0	0	0	0	0	0	0	0	0	0	0	0	0	0	0	0	0	0	0	0	0	0	2.12739	0
W05G11.4	W05G11.4	WBGene00021041	0	0	0	0	0	0	0	0.731807	0.879516	0	0	0.850252	0	0	0.905217	0	0	1.21395	0	1.20586	0	0	0	0	0	0	1.84109	0	0	0	0	1.2529	0	1.21316	0	1.96766	0	0	0	0	1.81478	0.373598	0	0	0	0	0	0	0	0	0	0	0	0	0	0	0	5.35722	0	2.7669	0	0	0	0	0	0	0	0	0	3.38175	0	0	0	0	0	0	0	0	0	0	0	0	0	0	0	0	0	0	0	0	0	0	0	0	3.84153	0	0	0	0	0	0	0	0	0	3.36198	0	0	0	0	0	0	0	0	0	0	0	0	0	0
W05G11.5	btb-5	WBGene00021042	0	0	0	0	0	0	0	0	0	0	0	0	0	0	0	0	0	0	0	0	0	0	0	0	0	0	0	0	0	0	0	0	0	0	0	0	0	0	0	0	0	0	0	0	0	0	0	0	0	0	0	0	0	0	0	0	0	0	0	0	0	0	0	0	0	0	0	0	0	0	0	0	0	0	0	0	0	0	0	0	0	0	0	0	0	0	0	0	0	0	0	0	0	0	0	0	0	0	0	0	0	0	0	0	0	0	0	0	0	0	0	0	0	0	0	0	0	0	0
W05G11.6	W05G11.6	WBGene00021043	0	0	0	0	0	0	0	0	0	0	0	0	0	0	0	0	0	0	0	2.11842	0	3.24064	0	0	0	0	0	0	0	0	0	0	0	1.21316	2.62106	0	0	0	0	0	0	0	0	0	0	0	0	0	0	0	0	0	0	0	0	0	0	0	0	0	0	0	0	0	0	0	0	0	0	0	0	0	0	0	0	0	0	0	0	0	0	0	0	0	0	0	0	0	0	0	0	0	0	0	0	0	0	0	0	0	0	0	0	0	0	0	0	0	0	0	0	0	0	0	0	0	0	0	0
W05H12.1	W05H12.1	WBGene00012289	1.98252	0	0	0	0	0.405487	0	0.946569	0.849829	2.71715	0	0	3.49762	1.94104	1.78034	1.19181	2.39099	1.32295	0	0	0	0	0	0	5.0832	7.88846	3.13255	3.39375	4.11076	2.69468	0	8.76391	3.56134	3.83715	4.42867	4.56329	5.07517	2.83894	0	2.58066	1.85615	1.52184	2.2089	0	25.6419	8.62246	8.51293	0	6.30149	0	0	20.1794	7.5022	0	0	0	15.0876	16.8028	6.15523	3.36065	13.8233	10.1048	4.48247	6.37221	9.81092	3.03307	5.16572	0	0	4.1859	4.94102	9.82953	11.2558	0	3.69556	11.1914	0	12.9018	0	19.188	4.18941	0	23.6423	4.35959	19.6738	11.0165	10.9342	22.5294	6.95203	8.20764	18.5457	7.22066	5.57541	14.0182	9.01426	13.0542	5.71702	26.5514	16.7637	9.25201	10.6116	10.7554	19.3442	7.63406	15.8911	16.6463	9.25124	9.23986	17.9577	13.8969	7.27235	2.97463	2.4955	9.73021	10.7962	0	5.43361	7.59524	1.33991
W05H12.2	W05H12.2	WBGene00012290	0	0	0	0	0	0	0	0	0	0	0	0	0	1.82868	0	0	1.03131	1.46948	0	1.20586	0	1.81552	0	0	0	4.89927	2.26798	2.95405	0	1.71556	1.80258	2.85509	2.03429	1.85745	1.47808	3.24566	2.09015	4.39278	1.85341	3.47967	6.29376	3.18041	0.754352	0.855142	0	0	5.52305	0	7.2029	0	0	0	7.27613	4.34983	5.28058	0	0	9.02783	3.62507	4.71864	5.82352	7.72839	3.25824	3.3902	9.95954	6.90328	0	0	6.67815	8.35219	6.80747	0	3.16174	7.7333	4.24703	6.68602	4.86028	2.90916	4.69696	12.7904	2.35282	0	6.4758	5.97056	2.89402	11.8585	7.05093	4.49217	4.92928	7.00142	6.42265	2.9352	1.15212	9.99637	4.67812	8.33957	8.00182	0	14.6698	5.2533	8.97345	12.4083	4.32029	8.08155	3.36198	6.13499	7.94373	11.4376	7.35618	4.84791	4.84258	2.97152	3.0452	3.21865	6.16453	2.72066	4.13828	3.14775	0
W05H12.4	W05H12.4	WBGene00219206	0	0	0	0	0	0	0	0	0	0.696847	0	0	0	0	0	0	0	0	0	0	0	0	0	0	0	0	0	0	0	0	0	0	0	0	0	0	0	0	0	0	0	0	0	0	10.0581	0	0	0	0	0	0	0	0	0	0	0	0	0	0	0	0	0	4.35258	0	0	0	0	0	0	3.38175	0	0	0	0	3.16252	0	0	0	3.23763	0	0	0	0	0	5.29485	0	0	0	0	2.54669	0	0	0	17.0039	0	0	1.40948	0	0	2.49633	0	0	5.6931	0	0	4.70937	0	0	0	0	0	0	2.80804	0	0	0	0	1.64914	2.00712
W05H5.1	W05H5.1	WBGene00012283	0	0	0	0	0	0	0	0.356469	0	0	0	0	0	0	0	0	0	0	0	0	0	0	0	0	0	0	0	0	0	0	0	0	0	0	0	0	0	0	0	0	0	0	0	0	0	0	0	0	0	0	0	0	0	0	0	0	0	0	0	0	0	0	0	0	0	0	0	0	0	0	0	0	0	0	0	0	0	0	0	0	0	0	0	0	0	0	0	0	0	0	0	0	0	0	0	0	0	0	0	0	0	0	0	0	0	0	0	0	0	0	0	0	0	0	0	0	0	0	0
W05H5.2	W05H5.2	WBGene00012284	0	0	0	0	0	0	0	0	0	0	0	0	0	0	0	0	0	0	0	0	0	0	0	0	0	0	0	0	0	0	0	0	0	0	0	0	0	0	0	0	0	0	0	0	0	0	0	0	0	0	0	0	0	0	0	0	0	0	0	0	0	0	0	0	0	0	0	0	0	0	0	0	0	0	2.39783	0	0	0	0	0	0	0	0	0	0	0	0	0	0	0	0	0	0	0	0	0	0	0	0	0	0	0	0	0	0	0	0	0	0	0	0	1.85869	0	0	0	0	0	0	0
W05H5.3	W05H5.3	WBGene00012285	0	0	0	0	0	0	0	0	0.638922	0	0	0	0	1.82868	0	0	0	0	1.04621	0	0	0	0	0	0	0	0	0	0	0	0	0	0	0	0	0	0	1.29356	0	0	0	0	0	0	0	0	0	0	0	0	0	0	0	0	0	0	0	0	0	0	0	0	0	0	0	0	0	0	0	0	0	0	0	0	0	0	0	0	0	0	0	0	0	0	0	0	0	0	0	0	0	0	0	0	0	3.25768	0	0	1.90723	0	0	0	0	0	0	3.52667	0	0	0	0	3.48798	0	0	0	0	0	0	0	0
W05H5.4	srh-27	WBGene00005250	0	0	0	0	0	0	0	0	0	0	0	0	0	0	0	0	0	0	0	0	0	0	0	0	0	0	0	0	0	2.55071	0	0	0	0	0	0	0	0	0	2.6202	0	0	0	0	0	0	0	0	0	0	0	0	0	0	0	0	0	0	0	0	0	0	0	0	0	0	0	0	0	3.38175	0	0	0	0	0	0	0	0	0	0	0	0	0	0	0	0	0	0	0	0	0	2.79399	0	0	0	2.63251	0	0	0	0	0	0	0	0	0	3.52667	0	0	0	0	0	1.26035	0	3.21865	0	0	0	0	0
W05H5.5	sre-35	WBGene00012286	0	0	0	0	0	0	0	0	0	0	0	0	0	0	0	0	0	0	0	0	0	0	0	0	0	0	0	0	0	0	0	0	0	0	0	0	0	0	0	0	0	0	0	0	0	0	0	0	0	0	0	0	0	0	0	0	0	0	0	0	0	0	0	0	0	0	0	0	0	0	0	0	0	0	0	0	0	0	0	0	0	0	0	0	0	0	0	0	0	0	0	0	0	0	0	0	0	0	0	0	0	0	0	0	0	0	0	0	0	0	0	0	0	0	0	0	0	0	0
W05H5.6	sre-33	WBGene00012287	0	0	0	0	0	0	0	0	0	0	0.709343	0	0	0	0	0	0	0	0	0	0	0	0	0	0	0	0	0	0	0	0	0	0	0	0	0	0	0	0	0	0	0	0	0	0	0	0	0	0	0	0	0	0	0	0	0	0	0	0	0	0	0	0	0	0	0	0	0	0	0	0	0	0	0	0	0	0	0	0	0	0	0	0	0	0	0	0	0	0	0	0	0	0	0	0	0	0	0	0	0	0	0	0	0	0	0	0	0	0	0	0	0	0	0	0	0	0	0	0
W05H5.7	sre-32	WBGene00012288	0	0	0	0	0	0	0	0.356469	0	0	0	0	0	1.82868	0	0	0	0	0.77671	1.2311	0	0	1.52374	0	0	0	0	0	3.55803	0	0	2.22983	1.14203	0	1.86421	0	0	0	0	0	1.81478	2.60794	0	0	0	0	0	0	0	0	0	0	0	0	0	0	0	0	0	4.09752	0	0	0	0	3.09365	0	0	0	0	0	0	0	0	0	0	0	0	0	0	0	0	0	0	0	0	0	0	3.18261	0	0	0	0	3.96271	0	0	2.76349	0	0	0	0	0	0	0	0	0	0	0	0	0	0	0	0	0	0	0	0	4.13828	0	0
W05H5.8	sre-34	WBGene00043058	0	0	0	0	0	0	0	0	0	0	0	0	0	0	0	0	0	0	0	0	0	0	0	0	0	0	0	0	0	0	0	0	0	0	0	0	0	0	0	0	0	0	0	0	0	0	0	0	0	0	0	0	0	0	0	0	0	0	0	0	0	0	0	0	0	0	0	0	0	0	0	0	0	0	0	0	0	0	0	0	0	0	0	0	0	0	0	0	0	0	0	0	0	0	0	0	0	0	0	0	0	0	0	0	0	0	0	0	0	0	0	0	0	0	0	0	0	0	0
W05H7.1	W05H7.1	WBGene00021044	3.45863	8.30587	9.04832	11.0607	7.23581	14.8011	6.95799	2.51322	3.63527	5.30304	1.59743	8.13813	5.16156	1.94104	0.905217	1.84037	1.9491	1.06324	0.744687	0	0	0	8.49074	11.7669	0	1.87638	1.57546	0	7.11694	3.00292	1.80258	4.24807	2.44885	0	1.4916	2.07296	6.69376	7.14136	6.22266	7.17342	1.85615	6.71309	3.77766	4.1974	10.7216	12.1506	18.1363	12.637	10.7905	16.4437	13.6932	14.6793	14.4661	12.0989	0	9.33501	15.9942	16.0738	11.9841	9.67817	13.4053	11.8745	15.575	9.77392	15.4544	9.31154	7.17242	30.6116	9.66353	9.99178	6.09257	37.4156	22.4813	8.72777	16.0619	6.4101	9.83153	1.09133	12.3304	51.4575	0	11.2111	14.87	9.15372	6.9573	12.2609	22.6773	13.265	11.6121	9.10798	5.91121	6.12331	15.4673	10.6677	11.9874	8.29553	10.2703	0	10.5797	17.7367	12.3677	9.69614	11.6665	0	20.802	8.97783	11.2371	24.8204	14.8216	10.6246	23.2507	7.92394	14.0889	3.21865	12.7073	5.9052	8.79088	14.4928	8.37644
W05H7.2	W05H7.2	WBGene00021045	0	0	0	0	0	0	0	0	0	0	0	0.753254	0	0	0	0	0	0	0	0	0	0	0	0	0	0	0	0	0	0	0	0	0	0	0	0	0	0	0	0	0	0	0	0	0	0	0	0	0	0	0	0	0	0	0	0	0	0	0	0	0	0	0	0	0	0	0	0	0	0	0	0	0	0	0	0	0	0	0	0	0	0	0	0	0	2.478	0	0	0	0	2.45261	0	0	0	0	0	0	0	0	0	0	0	3.72165	0	0	0	0	0	0	0	0	0	0	0	0	0	0	0	0
W05H7.3	sedl-1	WBGene00021046	5.56622	4.6236	7.65103	7.73549	5.73732	11.192	15.4601	5.19425	5.5495	6.55866	6.20556	4.56837	7.92425	3.41106	8.87307	11.3156	4.18847	5.87259	9.36486	5.70677	3.93651	9.17644	4.89551	8.22926	18.1892	10.6699	3.52164	12.7305	13.7874	8.23626	10.0748	13.1795	12.1392	12.2557	12.6053	14.2162	9.68892	14.5279	7.22053	13.0115	10.7417	5.45152	8.07152	7.81736	16.0404	11.636	10.7594	19.179	13.3045	20.9246	11.8409	14.7565	21.0627	26.1114	11.2645	36.8957	20.08	19.3722	22.5405	27.1265	16.2445	45.1834	21.615	24.6288	28.8954	18.233	23.3995	7.63727	7.39298	19.3577	22.1323	7.09617	30.3572	6.97132	13.411	13.2527	18.448	31.5794	5.5304	23.5842	17.885	0	16.1447	18.8556	18.2525	15.6349	35.8703	11.0227	17.264	22.6749	23.2609	17.4836	29.6089	16.2651	11.8181	16.832	22.7899	35.5057	13.7978	17.1269	19.6639	24.8657	13.9567	14.2977	14.0419	18.8105	20.6576	15.4846	21.5434	11.3289	16.1253	11.2361	11.9433	43.993	29.6972	10.2079	27.4672	17.5753	13.8349
W05H7.4	zfp-3	WBGene00021047	7.02681	6.90262	11.5557	6.78934	24.004	11.0271	7.9942	10.4321	8.81466	7.45761	8.89835	5.67509	5.96331	8.0033	24.7441	17.9228	20.3732	24.1378	30.7858	17.8301	29.5251	14.7563	16.1636	8.68803	19.9066	24.6114	18.0048	23.6453	21.2589	4.05485	6.65779	16.8303	32.6713	24.9814	30.9418	28.6238	40.8392	41.8305	25.9392	34.0611	35.1505	16.0918	23.2692	24.3869	19.4938	10.9037	26.864	21.1619	39.6041	57.3476	23.9248	69.62	70.2402	12.6898	12.617	76.8654	62.7583	38.4546	33.8522	25.3024	37.7658	39.3055	49.3835	40.6326	29.0613	38.544	62.1088	33.6837	30.5931	30.5253	30.0549	42.0416	25.1724	16.2334	42.3772	19.7626	28.5436	24.1591	44.9468	79.0672	42.6032	14.6022	36.1358	57.1029	50.4372	27.7506	39.5627	59.1895	27.4125	26.2583	39.3957	20.8189	36.0835	23.5749	29.7208	43.1528	30.0502	22.2486	54.4403	37.3453	27.9002	24.6258	33.6221	29.0036	30.0188	33.2996	32.6625	30.4035	29.2543	36.2023	34.3227	18.4563	17.7746	31.0061	33.6238	19.265	28.3868	55.7123	25.9759
W05H9.1	W05H9.1	WBGene00021048	0	0	3.61774	0	0	0	0	0	0	0	0.852045	0	0	0	1.52533	1.19181	1.31521	4.71297	2.54693	2.95762	32.8069	53.3267	1.21697	0	0	10.1217	5.09401	9.24045	8.76754	9.08942	6.51996	6.44041	6.35277	5.07913	3.04853	5.37529	9.05783	12.3428	290.345	218.018	20.8654	30.9344	14.3334	55.9592	21.4458	12.0789	16.772	14.2812	13.5179	58.0841	15.055	54.2214	5.23649	19.4084	0	32.2594	109.804	30.2397	16.4613	9.58733	21.1207	13.9367	10.2324	11.844	24.6039	21.5558	23.7395	6.27734	2.98538	9.92928	27.5339	14.7461	17.8599	6.97132	170.49	174.379	10.0598	20.0186	5.8093	30.8967	16.6147	6.55372	29.9497	24.2132	40.5667	19.3449	10.569	16.8746	40.7803	13.2836	49.3243	21.3982	23.1307	8.32966	15.8433	40.0367	30.2557	35.4181	20.0399	70.266	56.661	25.5396	36.0669	26.0824	36.779	28.5259	40.3177	17.8316	37.6762	14.1861	37.6947	248.515	198.369	83.7521	29.5885	25.2284	15.6761	27.9229	13.517
W05H9.2	W05H9.2	WBGene00021049	10.3555	11.086	8.40807	19.3556	5.0125	9.25829	2.4711	10.9982	7.2354	8.38346	6.72437	5.53038	6.51228	17.8623	18.513	16.4005	23.8324	14.0511	11.4715	21.737	10.1683	7.92077	15.3261	7.06224	29.2903	26.9903	25.5509	25.9819	33.1307	11.8335	19.628	15.4781	19.6598	16.6739	16.9843	12.0174	38.103	41.0151	20.2088	26.1578	39.7158	30.5115	23.5066	15.9448	29.9724	28.3573	39.5646	34.775	28.5406	14.4268	11.4828	29.9792	21.9477	31.2722	29.4032	18.8612	22.1624	27.0402	32.9942	26.2824	58.0687	24.1085	51.016	27.4502	37.4684	26.1987	34.7522	11.8247	33.4071	8.75273	33.0496	30.8851	12.0393	28.272	28.563	31.811	35.7239	17.7087	5.29917	14.2583	19.4978	18.9716	50.5023	28.2866	53.7346	25.5584	16.0498	25.3712	38.0145	13.9294	32.8127	18.9445	33.4763	24.5431	20.3431	27.5997	16.1675	13.495	22.4524	22.8758	25.6336	32.0849	44.9696	37.1949	25.2674	31.881	20.5431	20.6877	35.2085	23.1661	15.8961	18.6153	19.0035	22.1633	21.6272	11.0308	32.1489	24.3254	12.5519
W05H9.3	W05H9.3	WBGene00021050	0	0	0	0	0	0	0	0	0	0	0	0	0	0	0	0	0	1.00338	0	1.2311	0	0	1.00108	0	0	0	0	0	0	0	0	0	1.7991	0	0	2.71847	0	0	1.37628	0	0	1.34533	0	0	0	0	0	6.31775	0	0	0	0	0	0	3.53407	0	1.86548	0	9.59028	3.37519	0	0	21.6094	3.4358	6.1827	0	0	0	0	0	0	0	24.1274	0	0	0	0	0	2.12267	0	0	0	8.58883	6.84698	2.89402	1.88846	0	0	8.32184	3.16032	0	7.55552	3.75878	8.32966	0	0	2.80133	15.2924	4.42139	0	5.53716	8.01921	6.19831	0	0	4.74658	0	2.61104	2.02631	0	0	0	1.74666	0	0	0	0	0	2.00712
W05H9.4	W05H9.4	WBGene00021051	6.92318	3.2258	6.49224	3.91538	14.6738	7.46352	22.1402	4.9475	4.70057	3.69057	7.36052	6.99329	32.6205	15.183	12.9805	7.4123	13.8939	8.93398	6.6841	13.6637	2.80812	8.77092	4.36968	32.7706	2.04731	15.8397	36.4267	47.7712	24.2899	14.6378	27.5311	18.5132	35.6187	16.5518	24.4906	16.1307	42.6044	38.7935	11.3572	25.0478	13.9779	22.1226	8.58148	18.3836	20.067	70.2534	21.2214	61.5924	21.1214	16.4767	17.6432	14.1241	25.8446	21.2097	48.8314	56.4497	94.8408	26.8208	49.8076	15.3301	105.586	44.5943	30.0616	24.7215	47.6312	39.718	66.9571	45.8815	2.87125	10.4576	30.2513	9.27684	60.8472	29.4117	30.1906	29.2827	29.5029	18.2609	16.0044	27.9515	9.44036	24.2134	57.798	75.4313	58.2511	49.276	27.4773	40.703	38.8997	38.5123	60.5073	23.0529	44.5112	43.5462	43.3627	40.6533	62.3058	55.0925	35.5777	36.3488	66.7945	55.8729	59.9219	57.2344	59.2119	33.1593	58.7529	20.1551	47.0882	30.3593	25.2965	37.5366	20.84	65.8375	29.1304	45.3128	12.5678	36.1316	28.1939
W06A11.1	W06A11.1	WBGene00021052	0	0	0	0	0	0	0	0	0	0.757724	0	0	0	0	0	0	0	0	0	1.20586	0	0	1.00108	0	0	0	0	0	0	0	0	0	0	0	0	0	0	0	0	0	1.9831	0	0	0	0	0	0	0	0	0	0	0	0	0	0	0	0	0	0	0	0	0	0	0	0	0	0	0	0	0	0	0	0	0	0	0	0	0	0	0	0	0	0	0	0	0	0	0	0	0	0	0	0	0	0	0	0	0	0	0	0	0	0	0	0	0	0	0	0	0	0	0	0	0	0	0	0	0	0
W06A11.2	gadr-4	WBGene00021053	0	0	0	0	0	0	0	6.56674	5.17196	3.4265	2.80634	1.60115	0.586246	16.8078	8.5824	17.8629	17.2232	12.754	4.88576	7.24591	1.56631	18.2319	6.00493	5.74506	22.9749	36.5053	18.4004	20.1324	33.3542	19.1064	21.4537	22.6899	25.4703	22.1376	25.3425	13.9087	25.918	12.6458	3.33173	16.086	28.265	17.1105	2.09331	10.9179	59.9756	16.55	8.14903	17.5226	38.824	45.3933	32.9298	29.9792	18.4565	9.92746	12.7908	14.4017	29.2239	18.2869	20.9351	15.8075	24.4138	18.8412	35.3385	34.1896	24.1114	18.2495	36.0012	19.9547	13.3579	22.999	21.5188	25.9626	12.3999	40.2505	14.0815	19.412	30.4879	26.6762	25.2258	11.5487	67.3177	2.43273	26.328	8.08585	17.0937	19.4736	13.308	8.85074	20.5253	18.9528	18.5457	14.7351	19.9522	38.8075	15.6044	15.5269	15.6488	45.8883	22.3253	5.68669	14.7015	20.0076	20.476	35.92	18.0955	5.28479	12.0617	17.8884	18.4353	11.4393	8.68349	9.29979	3.44239	21.3814	16.6782	0	8.72736	8.03199	4.15011
W06A11.3	fbxb-118	WBGene00021054	0	0	0	0	2.09473	0.405487	0	2.42633	0.605939	1.78429	0.887623	2.37814	0	0.641291	3.60932	2.8208	0.974402	3.21446	1.87107	2.57637	7.85114	1.84146	2.30781	0	5.06453	3.02537	3.11338	6.44502	2.70525	1.71556	6.41872	2.74403	4.74537	2.0587	3.10753	3.44626	5.33079	8.45828	4.6924	1.12776	5.64587	6.50307	0	0.855142	0	4.15205	0	0	0	0	5.80493	0	0	0	0	3.69819	3.5141	0	0	4.34359	6.06152	14.2393	6.9203	8.22145	0	0	0	0	0	3.45318	0	0	0	0	3.16252	0	0	5.45965	0	4.35102	5.71726	0	2.5583	0	0	3.99604	4.87429	0	0	0	0	0	0	0	3.66525	0	0	0	2.50074	2.49633	0	0	5.49678	0	0	3.15396	4.53119	0	0	0	0	0	0	0	0	0	0	2.64372	0
W06A11.4	W06A11.4	WBGene00021055	1.17423	0	0	4.366	0	0	8.9047	2.0454	1.3486	0	0	2.37814	1.32318	0	0.762569	0	0	4.70568	0	4.23736	0	0	1.85605	3.41445	0	0	0	2.22745	0	0	1.80258	1.2529	1.54744	0	0.699776	2.71847	0	0	0	1.12776	0	0.373598	0	0	0	0	0	0	0	16.1726	0	0	0	0	5.85282	0	5.05546	1.88527	2.96346	0	2.76803	10.1048	0	0	2.97488	6.90328	8.54624	0	9.66353	0	0	0	3.16174	6.48515	4.4038	2.24327	0	0	3.56085	0	0	0	2.56222	5.76608	4.71833	3.09848	0	0	5.42612	2.54669	7.61587	0	0	0	1.67539	0	0	15.2924	7.85846	6.05309	4.05058	0	0	0	21.2492	0	0	5.60979	0	0	0	4.8023	3.09356	5.22073	0	2.72066	0	0	8.04439
W06A7.2	W06A7.2	WBGene00012291	0	0	0	0	0	0	0	0.472131	0	0	0	0	0	0	0	1.19181	0	0	0	0	0	0	0	0	0	0	0	0	0	0	0	0	1.14203	0	0	0	0.84873	0	0	0	0	0	0	0	0	0	0	0	3.83687	0	0	0	0	0	0	0	0	0	0	1.04084	0	0	0	3.4358	0	0	0	0	0	0	0	0	0	0	0	0	0	0	0	0	0	0	0	0	0	0	0	0	0	0	0	0	0	0	0	0	0	0	0	0	0	0	0	0	0	0	2.73463	0	2.6888	0	0	0	0	0	0	0	0	0	0
W06A7.3	ret-1	WBGene00004336	190.603	66.87	135.915	92.984	315.823	94.4754	316.627	38.7411	50.2505	35.9691	52.5809	99.5912	59.7601	18.81	6.72871	13.1013	8.62653	7.86019	12.5354	11.3665	19.3495	21.4419	26.0891	239.366	17.309	18.8952	30.885	46.8539	53.8178	29.736	58.51	35.6565	28.4909	39.0666	38.6469	40.3257	23.4188	52.4645	59.4544	47.6729	60.9623	53.0759	204.185	247.109	55.9996	23.1181	33.8297	86.4123	43.1732	54.535	29.8054	132.937	62.9441	79.2275	40.6717	142.81	137.661	54.2152	76.3561	76.3335	81.3385	57.242	55.2415	51.4084	111.116	54.2805	44.3372	139.048	72.5599	106.784	46.9426	66.1799	114.135	76.5841	75.4735	37.9683	100.032	88.147	123.641	95.0185	32.7179	29.0713	295.775	249.208	410.07	300.513	331.008	222.725	235.696	245.553	218.762	162.792	258.322	205.012	375.402	377.252	308.8	524.357	343.677	439.13	350.026	255.684	303.132	141.584	410.531	226.828	197.787	164.912	238.271	97.6262	296.124	192.661	284.472	178.444	148.274	69.7538	423.674	256.127	193.287
W06A7.4	W06A7.4	WBGene00012293	22.919	31.5004	35.6235	33.3717	84.5399	31.0732	42.2152	1.42809	2.35337	1.63858	1.16398	6.85153	10.4278	1.82868	0	0	1.87683	0.855232	1.01455	0	0	1.56773	5.40101	13.3374	0	0	1.95571	0	7.11694	3.14216	2.57011	6.44041	1.77662	3.90201	0.699776	1.47031	0	2.37668	2.23312	19.4689	5.55413	12.7027	1.50889	13.4108	14.1995	0	5.82981	0	6.50702	16.1726	15.1835	0	4.82085	5.3755	6.46608	0	0	16.9191	6.34237	5.72041	11.2184	9.99846	6.76733	6.70887	9.95793	8.84407	6.64804	6.27734	0	4.4601	9.85237	8.46182	3.16174	0	7.55584	6.48614	1.78345	3.13862	6.81365	8.70311	0	2.96987	3.48182	5.69041	10.2027	8.62746	9.907	5.65802	11.8909	10.927	13.7434	0	4.70234	0	10.9252	8.18311	17.1281	13.495	7.90145	13.52	20.7812	8.48208	9.24925	10.1375	5.1696	13.135	9.92979	9.28933	2.43853	2.6791	29.0953	8.4369	9.76015	6.4381	19.9559	9.84265	19.4712	8.33331	2.24844
W06A7.5	nspa-8	WBGene00012294	0	0	0	0.456772	0	0	0	0	0.975917	1.60314	2.92876	0	1.12775	0	0	0	1.26597	1.59835	0	4.96508	3.56006	5.4479	0.700627	1.11581	0	0	2.66156	2.05507	0	3.10904	3.11859	1.49437	0	0	2.16127	0	3.35732	5.21763	1.90625	2.7804	4.07781	0.672582	2.09331	2.56605	0	7.35155	0	0	0	0	0	0	0	0	3.53407	0	2.30656	0	3.53301	0	2.76803	0	2.87686	3.13027	0	0	0	0	0	0	0	0	0	0	6.47869	0	0	0	3.56085	0	0	3.14987	0	0	0	0	0	0	0	0	0	0	0	0	0	0	0	0	0	0	2.56002	0	0	0	0	6.30869	2.73463	0	0	0	0	0	0	0	0	5.23322	0	0	1.33991
W06B11.1	atat-2	WBGene00021059	0.576086	0	0	0.913656	0	0.405487	1.09179	1.72455	1.70527	0.801473	0.917991	1.49562	0	0	1.6853	2.38391	1.9491	2.48755	1.90484	3.2078	1.58864	0	3.02104	0	2.6327	2.41114	0	2.22745	0	0	0	1.79548	1.52621	2.97646	1.05187	0	0	0	0	0	1.6604	4.87779	4.06471	0	0	0	0	0	0	0	0	14.6793	0	7.74963	3.53407	0	0	0	0	2.81484	0	0	0	0	3.74962	0	0	0	0	0	0	0	4.2884	0	0	2.96855	0	0	4.24586	0	0	0	0	0	0	2.35972	0	6.60809	0	11.9954	0	0	0	0	3.0248	12.137	7.29007	0	0	14.4863	2.56002	0	4.32029	0	7.59871	6.48093	9.733	11.5185	0	5.39619	3.79363	0	3.74116	0	0	0	0	8.61867	0
W06B11.2	puf-9	WBGene00004245	3.09222	17.5712	12.297	17.5286	31.4223	10.0095	11.2219	9.17551	9.8201	6.2072	5.78322	5.84298	3.65998	14.8623	13.5489	9.8946	8.02052	13.4003	13.4419	16.081	15.3269	9.58044	8.58776	15.6122	55.6762	16.6935	24.2436	22.2564	16.6209	22.1211	16.1523	20.7231	14.2914	22.0458	21.3097	13.0987	10.4526	33.9031	25.2127	44.9719	22.5405	9.22926	10.0846	4.6689	9.47863	49.7092	35.7744	20.096	13.8166	37.8461	69.7423	63.08	24.9836	41.9825	26.6019	45.8221	59.565	26.066	27.5931	35.2181	78.2524	30.8682	46.2414	33.1822	21.1176	26.3741	46.1889	46.8908	21.4939	23.535	26.0075	19.4948	29.0276	48.0327	31.6927	27.3672	27.5916	4.87727	33.0433	13.7748	35.2833	28.687	35.9655	40.5305	38.9093	49.7015	17.823	28.8556	48.3636	41.78	27.9264	23.883	44.4873	29.5646	46.7487	30.4673	61.6908	79.8747	51.8902	45.7196	51.9338	53.5443	41.7885	31.2849	30.9848	37.0383	28.8414	16.1669	49.5573	42.3104	24.6833	46.6905	34.8842	22.7572	33.0554	8.12334	25.4967	34.327	32.3167
W06B11.3	dct-11	WBGene00021060	0	0	0	0	0	0	0	0	0	0	0	0	0	0	0	0	0	0	0	0	0	0	0	0	0	0	0	0	0	0	0	0	1.13614	0	0	2.9643	0	0	0	0	0	0	0	0	0	0	0	0	0	0	0	0	0	0	0	0	0	0	0	0	0	0	0	0	0	0	0	0	0	0	0	0	0	0	7.19523	10.7108	0	0	0	0	0	0	2.25695	0	0	0	4.87429	0	0	4.24423	0	0	6.67745	0	3.8345	0	0	0	0	0	0	0	2.90253	0	0	0	0	0	0	0	0	6.01124	0	0	0	0	6.93435	2.42071	0
W06B11.4	hog-1	WBGene00001984	0	0	0	0	0	0	0	0	0	0	0	0	0	0	0	0	0	0	0	0	0	0	0	0	0	0	0	0	0	0	0	0	0	0	0	0	0	0	7.3609	6.86965	0	0	0	0	0	0	0	0	0	0	0	0	0	0	0	0	0	0	0	0	2.79726	0	0	0	0	0	0	0	0	0	0	0	0	0	10.4879	9.32219	0	0	0	6.39443	0	0	0	0	0	0	0	0	0	0	0	0	0	0	3.8345	0	0	0	0	0	0	0	0	0	0	0	0	0	0	0	0	3.26632	1.74645	0	0	2.72066	0	1.7417	0
W06B3.1	W06B3.1	WBGene00012295	0	0	0	0	0	0	0	0.866007	0	0	0	0	0	0	0	0	0	0	0.77671	5.63112	0	0	0	0	0	2.41114	0	0	0	1.87611	0	0	0	0	1.77692	0	0	0	1.12468	0	0	0.373598	0	0	0	0	0	0	0	0	0	0	0	0	0	0	0	0	0	0	0	0	0	0	0	0	0	0	0	0	0	0	0	0	0	0	0	0	2.12267	0	0	0	0	0	0	0	0	0	0	0	0	0	0	0	0	0	0	0	0	0	0	0	0	0	0	0	0	0	0	0	0	0	0	0	0	0	0	0	0
W06B3.2	sma-5	WBGene00004859	0	0	0	0	0	0	0	0	1.32643	0	0	0	0	0	0	0	0	0	0	0	0	0	0	0	0	0	0	0	0	0	0	0	0	0	0	0	0	0	0	0	0	0	0	0	0	0	0	0	0	0	0	0	0	0	0	0	0	0	0	0	0	0	0	3.4358	0	0	0	0	0	0	0	0	0	0	0	0	0	0	0	0	0	0	5.22257	6.79723	7.42577	0	2.72019	19.1738	0	0	14.0674	13.9768	23.4288	0	0	6.51616	2.44432	0	0	0	1.65984	0	3.93944	0	7.80853	27.4143	0	0	0	0	0	0	3.09356	0	0	0	0	0	0
W06B4.1	W06B4.1	WBGene00021056	54.5802	70.251	51.4655	174.856	150.661	94.9993	97.5477	51.0983	87.3028	47.4982	35.2068	47.509	107.227	10.8925	11.0524	9.98193	17.1637	8.05029	9.15359	8.97204	11.0692	4.90087	41.8108	175.033	7.17608	4.0444	6.30574	2.95405	13.3116	18.0794	5.94395	6.43118	6.79432	7.54762	11.8014	6.6623	15.5073	8.92504	4.42284	7.33573	8.76798	12.4493	102.014	189.824	0	18.2248	4.25595	5.52062	3.09877	0	0	0	4.82085	6.46789	11.7071	3.69819	0	17.3679	6.72027	4.56349	6.16052	5.03952	3.25824	3.45307	2.97488	6.06688	6.64804	0	0	3.38175	13.0791	0	5.8422	0	0	3.24267	6.25713	2.64115	2.12267	19.188	4.2564	56.6702	4.66969	0	13.8392	0	5.55224	6.60809	5.0769	2.61941	5.56198	16.8399	5.72244	10.3747	6.72395	10.1044	4.3495	0	6.41661	6.10066	7.45513	0	7.12558	10.5709	18.5293	0	0	4.46734	12.2665	8.23059	4.88144	4.04188	5.31286	15.5866	11.3419	0	0	3.97588	222.023
W06B4.2	W06B4.2	WBGene00021057	1.72445	4.86697	5.53854	4.45505	7.69493	11.2047	12.7324	8.0275	6.29443	7.8552	4.00049	3.97596	3.41239	9.21139	13.9004	20.0761	6.9966	12.1903	13.7538	7.13496	7.94707	11.4021	6.01443	3.21925	5.0832	5.12149	5.8861	5.19813	6.62158	2.98939	6.23795	8.07323	4.24187	7.6846	4.07458	5.92847	5.62621	5.11329	15.1646	1.86407	2.60155	7.59369	7.68498	9.63287	12.8194	10.0488	8.51293	16.0674	4.30716	0	7.42998	14.7565	7.5022	0	0	9.42924	8.81069	5.20042	6.74521	5.14141	24.8604	7.60393	7.9202	4.51476	6.33793	12.7125	8.42149	0	0	11.5972	13.0407	14.7461	9.23769	12.2344	20.5673	21.7958	14.4535	24.3925	12.855	0	3.50352	10.1714	12.0636	8.02446	13.272	17.7645	18.8444	16.4052	9.99142	9.49494	4.97528	5.58867	9.60429	10.6677	18.9427	10.973	10.4366	13.495	14.4317	18.4079	13.5104	7.09882	13.3438	0	13.711	14.3126	10.9809	18.8607	11.5685	9.75605	12.5758	14.0059	21.0863	0	8.65746	8.16398	19.8166	13.2071	10.1732
W06B4.3	vps-18	WBGene00021058	3.0408	16.5076	4.99692	17.7441	24.2527	28.9048	11.1784	5.41648	3.97597	5.18122	6.79545	1.57914	2.81358	12.3	9.32156	5.65809	5.89252	6.93828	10.3927	3.64351	4.10151	3.09395	5.2867	15.6122	5.0832	2.36766	9.15422	2.22745	4.12559	2.76282	7.31161	3.7068	7.23528	6.13452	3.94177	4.21467	3.2618	2.32236	3.22823	4.51269	9.92393	8.85275	8.30917	8.48994	10.0581	0	6.23914	17.4388	6.46753	3.4253	7.16347	0	4.82085	8.7204	3.53407	3.69819	24.471	11.4768	11.9629	11.4684	12.4865	16.4458	6.75667	8.2545	9.31174	6.25296	3.32362	6.85583	9.66353	7.40609	4.33477	0	22.45	8.9095	9.872	3.87464	1.78345	6.91289	12.1391	8.70311	15.3795	25.1674	13.9437	19.9582	13.8451	11.5669	14.5471	11.5547	8.99056	18.1389	26.4581	7.98628	5.90363	0	10.4407	12.0433	7.50435	0	8.14994	17.6306	12.7558	11.1364	10.5755	10.8135	13.8774	12.9628	13.4522	21.868	12.7415	10.0839	7.94982	6.01823	8.77473	3.21865	15.303	12.3959	10.341	9.15682	8.2779
W06D11.1	W06D11.1	WBGene00012299	16.3994	26.2927	50.3329	68.6461	31.5388	71.1096	59.4955	15.8912	18.7138	11.7422	14.2345	10.5301	3.41086	12.5296	6.02358	4.89396	5.79176	18.533	8.00912	6.14208	1.58864	4.88985	13.6288	23.5851	2.9029	9.29507	15.06	8.61136	6.02895	6.22252	5.12326	13.0664	8.73989	8.67402	6.5026	7.20944	11.5477	6.50168	4.39483	4.41184	10.6483	5.85446	31.4546	18.9002	10.0581	10.0488	7.49695	28.2025	14.6539	15.248	22.8923	14.7565	29.4737	18.8161	21.242	3.69819	21.7483	24.6861	12.3823	17.8457	36.961	12.985	16.2981	7.71446	12.4679	10.94	24.744	6.71593	0	20.4525	17.1823	6.28428	20.8	8.38987	7.80638	10.0504	15.3061	5.6164	12.8283	35.6166	5.71726	53.7838	9.29663	20.5077	9.45468	18.7696	18.6285	18.2135	16.1071	13.0074	15.3233	23.2285	22.8201	10.6677	13.8624	13.2231	29.8891	0	16.2527	9.54597	9.48919	5.16858	17.565	7.35912	17.8344	15.715	12.4602	12.5372	14.5866	4.8822	24.738	8.25809	8.62935	5.34847	7.36154	0	5.43361	7.96176	29.8527
W06D11.2	W06D11.2	WBGene00012300	4.75404	5.63303	6.9309	12.9145	6.78172	11.5472	3.8236	19.8206	30.0756	20.219	21.5284	11.2638	9.56687	10.9958	30.8053	23.2528	15.4438	29.3554	61.6424	61.339	62.2552	26.3319	28.4682	37.5791	52.4223	41.7366	45.3598	34.0654	50.2473	84.0448	41.668	39.5052	62.1716	60.8723	79.04	92.3208	67.4031	33.3145	37.7261	26.5361	45.1798	52.0227	34.9652	84.4657	0	7.35155	5.54511	19.5914	9.58107	16.6142	13.5018	13.4266	8.18658	8.39427	64.1764	0	11.6977	4.64229	21.7338	21.0851	10.6764	5.63583	14.6875	16.0525	10.2873	7.0504	34.199	7.0484	0	11.1393	17.8264	8.46182	23.014	23.1151	8.2916	13.3159	10.1211	10.9303	11.4435	33.7999	43.7574	8.80065	9.78403	3.80282	9.80179	5.30529	4.87429	8.27357	7.86223	4.26245	12.4014	53.4867	12.5068	15.8503	6.31318	12.5225	3.03754	0	5.49513	5.631	6.20729	4.84915	11.8798	7.19978	16.3864	0	15.0609	2.90328	3.58663	4.84791	14.6869	9.26165	4.18744	0	0	8.66607	0	29.5576	11.7944
W06D11.3	W06D11.3	WBGene00012301	23.8761	14.6867	63.5624	41.2823	38.8325	42.7624	107.257	9.73802	19.8277	19.9298	9.85267	18.4263	30.9755	5.06252	4.33421	4.76899	5.20059	6.35342	4.17873	8.24065	3.72648	4.37287	10.1353	36.5753	2.6327	5.36221	3.44129	0	7.78403	3.10904	5.88221	4.51482	4.71108	8.21365	11.8114	7.05127	5.09339	9.69967	0	1.83303	10.9218	8.58756	59.1743	40.2186	0	0	0	0	0	0	0	0	0	0	0	0	0	0	0	0	0	3.29939	2.87686	0	5.28759	0	0	0	9.66353	0	0	0	0	6.89668	2.39783	0	0	0	2.12267	0	1.97739	34.2547	2.80083	0	0	3.12757	0	0	6.46791	0	2.45261	0	1.15212	0	0	0	0	0	7.50406	7.40191	0	0	4.19146	0	0	0	0	0	2.69115	0	9.50732	0	0	0	3.46751	8.66607	0	0	19.4466
W06D11.4	W06D11.4	WBGene00012302	0	0	0	0	0	0	0	0.288083	0	0.757724	0	0	0	0	0	0	0	0	0	0	0	0	0	0	0	0	0	0	0	0	0	2.09371	0	0	2.62106	0	0	0	0	1.12776	0	0	0	0	0	0	5.08222	0	5.21705	0	0	0	0	0	0	0	0	0	0	9.4749	0	0	0	0	4.34572	0	0	6.98765	0	0	0	0	3.16174	0	0	0	0	0	2.12267	0	0	0	0	0	6.40622	0	0	0	0	0	0	0	5.77302	0	0	0	2.80133	0	0	0	0	0	0	0	0	0	0	0	0	2.6791	0	0	0	0	0	0	0	2.12739	0
W06D11.5	W06D11.5	WBGene00012303	0	0	0	0	0	0	0	0	0	0	0	0	0	0	0	0	0	0	0	0	0	0	1.52374	0	0	0	1.56609	0	0	0	0	0	0	0	0	0	0	0	0	0	0	0.672582	0	0	0	0	0	0	0	0	0	0	0	0	0	0	0	0	0	0	0	0	0	0	0	0	6.64804	0	0	0	0	0	0	0	0	0	0	0	0	0	0	0	0	0	0	0	0	0	0	0	0	0	0	0	0	0	0	0	0	0	0	0	0	0	0	0	0	0	0	0	0	0	0	0	0	0	0	0	0
W06D12.1	cutl-4	WBGene00012304	0	0	0	0	0	0	0	0.556888	0	0	0	0	0	0	0	0	0	0	0	0	0	0	0	0	0	0	0	0	3.50577	0	0	0	0	0	0	0	0	0	0	0	0	0	0	0	0	0	0	0	0	0	0	0	0	0	0	0	0	0	0	0	0	0	0	0	0	0	0	0	0	0	0	0	0	0	0	0	0	0	0	0	0	0	0	0	0	0	0	0	8.48188	0	0	0	0	0	5.55481	0	0	0	0	0	0	0	0	0	0	0	0	0	0	0	0	0	0	0	0	0	0	0	0
W06D12.2	twk-42	WBGene00006692	0	0	0	0	0	0	0	0	0	0	0	0	0	0	0	0	0	0	0	0	0	0	0	0	0	0	0	0	0	0	0	0	0	0	0	0	0	0	0	0	0	0	0	0	0	0	0	0	0	0	0	0	0	0	0	0	0	0	0	0	0	0	0	0	0	0	0	0	0	0	0	0	0	0	0	0	0	0	0	0	0	0	0	0	0	0	0	0	0	0	0	0	0	0	0	0	0	0	0	0	0	0	0	0	0	0	0	0	0	0	0	0	0	0	0	0	0	0	0
W06D12.3	fat-5	WBGene00001397	0	0	0	0	0	0	0	0	0	0	0	0	0	0	0	0	0	0	0	0	0	0	0	0	0	0	0	0	0	0	0	0	0	0	0	0	0	0	0	0	0	0	0	0	0	0	0	0	0	0	0	0	0	0	0	0	0	0	0	2.89797	0	0	0	0	0	0	0	0	0	0	0	0	0	0	0	0	0	0	0	0	0	0	0	0	0	0	0	0	0	0	0	0	0	0	0	0	0	0	0	0	0	0	0	0	0	0	0	0	0	0	0	0	3.06697	0	0	0	0	0	0
W06D12.4	str-77	WBGene00006137	0	0	0	0	0	0	0	0	0	0	0	0	0	0	0	0	0	0	0	0	0	0	0	0	0	0	0	0	0	0	0	0	0	0	0	0	0	0	0	0	0	0	0	0	0	0	0	0	0	0	0	0	0	0	0	0	0	0	0	0	0	0	0	0	0	0	0	0	0	0	0	0	0	0	0	0	0	0	0	0	0	0	0	0	0	0	0	0	0	0	0	0	0	0	0	0	0	0	0	0	0	0	0	0	0	0	0	0	0	0	0	0	0	0	0	0	0	0	0
W06D12.5	twk-33	WBGene00006685	0	0	0	0	0	0	0	0	0	0	0	0	0	0	0	0	0	0	0	0	0	0	0	0	0	0	0	0	0	0	0	0	0	0	0	0	0	0	0	0	0	0	0	0	0	0	0	0	0	0	0	0	0	0	0	0	0	0	0	0	0	0	0	0	0	0	0	0	0	0	0	0	0	0	0	0	0	0	0	0	0	0	0	0	0	0	0	0	0	0	0	0	0	0	0	0	0	0	0	0	0	0	0	0	0	0	0	0	0	0	0	0	0	0	0	0	0	0	0
W06D12.6	W06D12.6	WBGene00012305	0	0	0	0	0	0	0	0	0	0	0	0	0	0	0	0	0	0	0	0	0	0	0	0	0	0	0	0	0	0	0	0	0	0	0	0	0	0	0	0	0	0	0	0	0	0	0	0	0	0	0	0	0	0	0	0	0	0	0	0	0	0	0	0	0	0	0	0	0	0	0	0	0	0	0	0	0	0	0	0	0	0	0	0	0	0	0	0	0	0	0	0	0	0	0	0	0	0	0	0	0	0	5.49678	0	0	0	0	0	0	0	0	0	0	0	0	0	0	0	0
W06D12.7	srh-31	WBGene00005254	0	0	0	0	0	0	0	0.352404	0	0.696847	0.74159	0	0.586246	0	0	0	0	1.21395	0	0	0	0	1.40142	0	0	0	0	0	0	0	0	0	1.26646	0	0	0	0	0	0	0	0	0	0	0	0	0	6.23914	0	0	0	0	0	0	0	0	0	0	0	0	0	0	0	0	0	0	0	0	0	0	0	0	0	0	0	0	0	0	0	0	0	0	0	0	0	0	0	0	0	0	0	0	0	0	0	0	0	0	0	0	0	0	0	21.9952	0	0	0	0	0	0	0	0	0	0	0	0	0	0	0	0
W06D4.1	hgo-1	WBGene00001843	0	0	0	0	0	0	0	0.477932	0	1.41806	0.709343	0	0	1.57479	0.762569	0	0	0.855232	0	0	3.03899	14.8043	0.700627	0	0	1.7101	0	0	0	0	0	0	2.46223	1.67444	0	2.51264	1.78784	1.17659	38.3589	15.5476	2.48629	0	0	1.71049	0	7.35155	0	0	3.56463	0	0	0	0	0	7.069	3.69819	0	0	9.04171	0	2.76803	25.2001	4.82598	0	0	3.03307	0	0	0	0	0	0	0	6.89668	31.3132	19.3612	5.63288	2.64115	4.96583	0	8.3176	2.43273	7.24583	6.41872	0	3.10973	0	0	0	2.54669	0	7.52094	0	0	15.8653	3.25768	2.80133	17.1476	0	7.67828	3.10221	0	0	0	0	0	0	18.0923	0	0	5.08576	45.3313	27.1999	0	0	5.02958	0	0	0
W06D4.2	W06D4.2	WBGene00012296	0	0	0	0	0	0	0	3.66601	1.63385	1.47101	1.0589	0	0	0	1.24507	2.78923	1.3401	2.1388	1.55361	2.88727	11.4848	6.9897	1.00108	0	0	3.42061	1.45995	1.78953	0	0	0	1.49437	0	0	0.699776	0	2.15189	2.06741	3.6314	17.9228	2.69756	2.69632	0	3.42182	0	14.7049	0	0	6.30149	0	0	0	0	0	0	0	0	0	0	0	2.76803	5.24068	0	0	0	0	0	0	9.66353	1.99464	0	0	5.8422	0	4.27617	10.9674	11.0481	0	6.72935	0	8.81014	0	0	0	0	0	0	0	0	0	0	4.28235	0	0	3.98231	0	0	0	0	0	0	4.84915	0	0	0	0	0	0	0	5.04135	0	10.5137	2.73296	0	0	17.3343	0	0	0
W06D4.3	W06D4.3	WBGene00012297	0	0	0	0.913656	3.12614	0.811074	0.545829	0.288083	0.828007	0.892038	1.02481	0.792519	0	1.94104	0	1.19181	0.974402	0	1.81283	2.86945	3.17766	8.44595	0	0	0	0	1.45995	0	0	0	1.80258	0	0	3.32558	0	0	1.52981	0	2.28773	0	1.9831	0.903132	0	1.45446	0	0	0	0	0	16.1726	3.71454	0	0	0	0	0	0	0	0	0	2.50972	0	0	0	0	0	0	0	0	0	0	0	0	0	1.884	0	4.89198	0	0	0	0	0	0	0	2.89402	0	0	0	0	0	0	0	0	0	2.90594	0	0	0	0	6.69376	0	0	3.93944	0	0	0	0	0	0	0	0	1.40508	1.74645	0	0	0	0	0	1.33991
W06D4.4	prmt-7	WBGene00012298	4.43972	6.58853	3.54651	4.24605	9.3807	4.62492	5.95465	6.27736	6.18496	6.82416	6.67052	3.30519	4.63933	9.87632	10.8497	16.1158	5.8303	7.39668	9.96322	15.0421	3.7963	11.2174	5.47923	6.80927	5.26605	5.12474	8.72611	7.72179	6.30494	5.90333	10.4075	4.06367	5.15033	13.7408	10.5988	6.74972	5.89736	24.4574	10.4991	16.4878	14.5454	6.56516	8.00444	6.39142	10.0581	9.58193	9.31111	12.4842	3.56463	5.49088	13.6932	0	16.3916	6.83283	8.7892	14.7982	5.29238	17.1547	13.0576	13.9389	10.3543	12.1963	7.77064	11.8711	4.96133	11.9003	13.1855	7.83242	25.3104	9.61775	7.55149	0	26.8562	8.38987	11.9875	2.24327	9.34128	8.83083	9.06561	0	8.9147	7.88263	4.79428	17.867	6.76832	12.5462	10.9342	14.9115	10.7997	8.11768	14.7563	11.6307	8.91552	0	6.52558	12.038	6.521	13.495	11.6833	9.47828	10.0101	16.3034	12.2502	7.87463	12.5979	11.2242	12.5756	9.57835	5.02799	14.4368	14.9332	10.8755	10.2683	9.80106	9.61696	8.09657	0	19.0949	20.6671
W06D4.5	snx-3	WBGene00006503	0.576086	0	3.61774	0	0	0	0	0.352404	0.880408	0.844061	0	0.753254	1.02924	0	1.53786	0	0	1.00338	0.77671	2.86945	0	3.63149	1.22324	1.8854	0	0	1.95571	2.34661	3.55803	0	1.80258	0	1.15317	0.930853	2.1108	0	0	0.906883	0	1.83303	0	1.62511	1.40149	0	10.7216	9.06664	3.11919	4.3581	0	0	0	0	4.20744	0	0	7.39728	0	0	4.75396	0	0	7.60659	0	4.31671	4.81694	0	0	6.98765	0	6.19034	0	0	0	0	2.83066	0	4.28559	6.45011	0	0	0	0	0	0	0	5.00257	0	0	0	0	2.45261	0	1.15212	0	5.55481	2.76349	0	15.2924	0	0	0	0	0	0	0	4.05985	0	0	0	0	3.15973	1.40508	1.74645	0	2.10469	0	0	0	0
W06D4.6	rad-54	WBGene00004298	31.0269	21.3456	6.82711	17.3211	14.1	31.5417	33.6036	2.82473	8.61553	8.49139	8.9616	15.1283	37.5944	5.1755	0.905217	1.68393	2.23904	2.41181	2.38217	5.49827	1.86301	4.70434	2.81761	19.0822	0	7.44881	1.45995	0	4.11076	3.95482	3.03764	4.4625	3.20832	2.21774	11.9939	0	3.50152	8.92504	2.22773	2.25579	5.61547	6.27369	25.8686	19.8712	14.1995	14.7049	5.08222	0	6.41748	0	7.75552	0	7.5022	13.2865	0	14.7982	3.76697	4.55436	18.2667	3.70667	0	5.4232	4.87195	4.82604	4.81694	17.3276	0	6.98765	0	0	4.92559	0	0	8.72777	12.0629	0	8.37007	0	3.5811	0	0	55.2995	14.4934	7.55381	3.91549	6.41879	2.72019	3.35026	13.2564	7.457	14.3622	0	8.64792	0	4.07005	8.18021	3.9251	0	0	0	9.06414	5.7326	9.50385	0	11.2604	10.2907	12.3279	10.2957	7.54636	13.82	0	4.0785	9.92033	6.47307	4.98807	0	0	7.7025	74.9653
W06E11.1	W06E11.1	WBGene00021061	1.22253	3.22987	0	4.15648	0	10.5921	1.09179	1.07238	3.78844	3.14663	1.50097	1.18737	6.23168	3.67124	1.31337	3.77749	1.93821	1.28848	2.19487	5.17584	1.86301	3.63149	3.90438	5.10357	5.0832	2.61083	1.56609	0	0	3.11776	3.03764	4.48456	2.32868	3.82999	2.60404	0	1.65588	2.37668	0	0	16.838	1.46095	2.15299	4.40501	10.0581	4.15205	3.77843	0	3.09877	5.49088	7.99755	14.7565	4.82085	6.46789	6.83278	35.3156	5.5978	4.44307	2.96346	8.76346	23.4182	7.46118	6.0008	3.45307	3.74962	3.17755	3.32362	0	0	1.99464	0	0	3.16174	0	3.31209	0	0	2.64115	5.86085	0	0	10.2182	5.60234	18.1685	6.89679	11.8591	0	0	0	2.04938	10.5811	4.32	0	0	6.57085	0	3.26836	0	8.58586	2.61984	3.04361	3.10928	2.73106	0	4.16182	0	2.73463	9.63546	2.6888	0	9.86716	2.04317	2.73284	16.9023	13.5641	16.352	8.72736	5.36035	7.86198
W06E11.2	tag-267	WBGene00044318	1.01697	3.78772	0	0	3.59331	0	0.545829	0.718604	1.13815	1.46843	1.86448	1.50662	1.32318	2.03312	2.63139	3.38509	1.15893	2.05705	2.75912	1.5635	1.71095	1.56773	3.19828	0	13.8173	6.21071	6.22038	7.66841	3.63647	4.17793	4.9213	4.10306	3.85406	5.99058	7.5525	8.90762	8.31844	8.90294	4.01455	5.60877	7.18451	5.87921	9.25461	2.00451	29.3325	13.4479	24.1926	13.7771	17.6433	46.4631	4.1398	38.8333	29.8232	9.40842	21.1531	37.088	20.5087	22.8874	24.1432	11.8914	22.0113	24.665	16.2795	22.7159	23.7806	24.1643	23.433	15.2799	31.2942	18.5682	5.27851	29.503	23.6767	32.1333	12.9383	12.8453	20.526	14.8625	20.4722	26.0677	18.9116	6.55372	26.2684	26.8118	24.8576	17.2565	23.9171	14.0006	20.3396	35.8054	42.2979	17.8632	30.6923	24.5431	17.6041	23.5832	25.0458	16.2994	23.447	20.5781	26.4164	23.6365	18.0328	36.504	23.4417	41.4805	34.8682	9.32586	30.1634	14.5561	26.6217	22.571	24.4163	34.5578	20.2524	30.3157	14.7055	29.576	18.8553
W06E11.4	sbds-1	WBGene00021063	14.3303	24.3986	7.7608	34.6507	25.6493	27.6178	23.3453	21.2736	8.6924	13.7648	12.5596	18.7628	22.5433	9.52011	12.6152	6.50127	15.6394	13.3832	9.40651	19.0329	1.55769	17.7554	13.9844	9.93707	6.2566	7.42367	11.2567	7.16562	7.98423	9.63171	7.9536	15.0461	9.73292	30.1347	10.5697	11.7168	14.6215	14.9834	6.90904	15.1882	17.0146	19.4525	9.82939	12.5281	16.0404	30.38	13.3918	11.0426	9.45708	14.6086	10.4306	22.9953	31.6268	40.0849	21.7981	0	22.1792	12.2128	8.75128	8.73009	41.015	21.2782	18.7146	36.4335	10.5582	26.0571	23.4605	29.172	2.98538	15.4198	22.6328	10.6456	13.9594	15.4685	10.117	19.9339	20.1821	23.8233	13.7874	29.7714	6.41127	39.2567	22.256	37.0457	21.0312	20.8874	23.4249	22.4357	17.3964	19.8297	22.4768	28.5207	21.2113	0	20.8854	19.4738	9.51261	24.3281	19.1745	23.3546	26.5303	28.177	20.1517	21.3008	35.3578	29.9347	26.1014	16.6816	27.9583	21.0484	17.6535	13.4776	19.0437	47.928	16.376	17.1064	7.04812	17.7274	41.6056
W06E11.5	tag-266	WBGene00044319	2.34875	0	0	0	0	0	0	0	0	0	0	0.893028	0	0	1.19315	0	0	0.606903	0	0	0	3.63149	1.42053	1.11581	0	0	1.45995	0	0	0	0	0	0	0	1.25404	0	0	0	0	0	0	0	0	0.855142	0	4.15205	0	4.3581	0	0	0	0	0	5.10898	0	0	0	0	0	2.7669	0	0	2.94042	0	0	0	0	0	0	0	0	0	0	0	2.06188	0	0	0	0	0	0	0	2.56222	7.74826	0	0	0	3.35026	0	0	3.80747	0	1.15212	0	1.91701	0	2.97052	0	0	0	3.69084	10.9813	0	0	0	0	0	2.61104	0	0	4.20924	2.17154	0	0	0	0	0	2.79338	2.00712
W06F12.1	lit-1	WBGene00003048	2.8005	18.3363	16.6486	12.9055	3.92503	6.33983	35.2441	14.4785	6.14294	9.32936	3.545	11.3658	12.4493	4.75557	9.44823	15.3041	12.3084	15.1802	15.0988	20.0922	5.6232	11.0331	8.23882	11.2694	17.0728	16.7766	14.5044	8.48685	22.8712	21.5128	17.5123	13.6924	18.3054	20.8405	20.5011	19.352	14.0704	23.4519	14.9737	22.0902	22.6581	31.4096	9.42888	23.7297	65.0995	34.9287	46.3438	30.7396	28.3845	31.685	24.8933	52.1363	27.5285	16.2246	19.267	39.6737	42.9752	25.7563	21.5367	15.7749	76.0883	27.8735	35.0563	37.7073	26.7241	16.7723	64.7082	33.3578	24.4733	36.9867	4.20509	3.32	101.808	28.2605	18.2429	25.426	20.6656	8.34904	17.9755	62.6984	27.5983	9.42366	38.0216	38.3528	60.6864	50.3001	35.3079	29.944	34.1347	42.8948	53.1636	21.233	31.7441	15.3109	38.1604	33.1145	52.4665	16.503	52.6	37.0458	35.6473	52.4097	50.5651	63.2294	43.4436	29.3455	40.7865	52.1163	40.694	42.4471	44.3218	35.905	30.296	77.1466	20.4562	30.2729	28.9801	50.4754	27.0259
W06F12.2	W06F12.2	WBGene00012306	0.576086	0	0	0	0	0	0	0	0.638922	0	0.892491	0	0	0	1.30499	0	0	1.00338	0	0	0	0	1.21697	0	0	0	1.33062	3.39375	0	0	0	0	2.60021	1.86193	0.699776	1.01026	0.942863	0	0	0	0	1.62511	0	0	0	0	0	0	0	0	0	0	0	0	5.28058	0	2.30656	0	3.53301	0	0	0	0	0	0	7.0504	9.35058	0	0	0	0	0	0	0	3.8832	0	0	0	0	8.70311	0	8.98404	0	3.15124	0	0	4.59349	10.2473	0	0	12.5281	13.9768	8.37317	0	0	2.3024	0	0	0	3.34647	0	0	8.90708	0	0	3.52667	2.73463	0	0	0	0	9.52026	9.49476	0	0	0	0	0	1.33991
W06F12.3	W06F12.3	WBGene00012307	0	0	0	0	0	0	0	0	0	0	0	0	0	0	0	0	0	0	0	0	0	0	0	0	0	0	0	0	0	0	0	0	0	0	0	0	3.55549	0	0	0	0	0	0	0	0	7.35155	0	0	0	0	0	0	0	0	0	0	0	0	0	0	0	0	0	0	0	4.25011	0	0	9.66353	0	0	0	0	0	0	0	0	0	0	0	0	0	3.12215	0	0	4.07009	0	0	0	0	0	0	0	0	0	0	0	0	0	0	0	0	0	0	0	0	0	0	0	0	0	0	0	0	0	0	0	0	0
W06G6.1	oac-53	WBGene00012308	0	0	0	0	0	0	0	0	0	0	0	0	0	0	0	0	0	0.606903	0	0	0	0	0	0	0	0	0	0	0	0	0	0	0	0	0	0	0	0	0	0	0	0	0	0	0	0	0	0	0	0	0	0	0	0	0	0	0	0	0	0	0	0	0	0	0	0	0	0	0	0	0	0	0	0	0	0	0	0	0	0	0	0	0	0	0	0	0	0	0	0	0	0	0	0	0	0	0	0	0	0	0	0	0	0	0	0	0	0	0	0	0	0	0	0	0	0	0	0	0
W06G6.10	W06G6.10	WBGene00012312	0	0	0	0	0	0	0	0	0	0	0	0	0	0	0	0	0	0	0	0	0	0	0	0	0	0	0	0	0	0	0	0	0	0	0	0	0	0	0	0	0	0	0	0	0	0	0	0	0	0	0	0	0	0	0	0	0	0	0	0	0	0	0	0	0	0	0	0	0	0	0	0	0	0	0	0	0	0	0	0	0	0	0	0	0	0	0	0	0	0	0	0	0	0	0	0	0	0	0	0	0	0	0	0	0	0	0	0	0	0	0	0	0	0	0	0	0	0	0
W06G6.11	W06G6.11	WBGene00012313	0	0	0	0	0	0	0	0	0	0	0	0	0	1.82868	0	0	0	0	0	2.41202	0	0	0	0	0	0	0	0	0	0	0	0	0	0	0	0	0	0	0	0	0	0	0	0	0	0	0	0	0	0	0	0	0	0	0	0	0	0	0	0	0	0	0	0	0	0	0	0	0	0	0	0	0	0	0	0	0	0	0	0	0	0	0	0	0	0	0	0	0	0	0	0	0	0	0	0	0	0	0	0	0	0	0	0	0	0	0	0	0	0	0	0	0	0	0	0	0	0	0
W06G6.12	W06G6.12	WBGene00012314	0	0	0	0	0	0	0	0	0	0	0	0	0	0	0	0	0	0	0	0	0	0	0	0	0	0	0	0	0	0	0	0	0	0	0	0	0	0	0	0	0	0	0	0	0	0	0	0	0	0	0	0	0	0	0	0	0	0	0	0	0	0	0	0	0	0	0	0	0	0	0	0	0	0	0	0	0	0	0	0	0	0	0	0	0	0	0	0	0	0	0	0	0	0	0	0	0	0	0	0	0	0	0	0	0	0	0	0	0	0	0	0	0	0	0	0	0	0	0
W06G6.13	srw-75	WBGene00005822	0	0	0	0	0	0	0	0	0	0	0	0	0	0	0	0	0	0	0	0	0	0	0	0	0	0	0	0	0	0	0	0	0	0	0	0	0	0	0	0	0	0	0	0	0	0	0	0	0	0	0	0	0	0	0	0	0	0	0	0	0	0	0	0	0	0	0	0	0	0	0	0	0	0	0	0	0	0	0	0	0	0	0	0	0	0	0	0	0	0	0	0	0	0	0	0	0	0	0	0	0	0	0	0	0	0	0	0	0	0	0	0	0	0	0	0	0	0	0
W06G6.15	W06G6.15	WBGene00045380	0	0	0	0	0	0	0	0	0	0	0	0	0	0	0	0	0	0	0	0	0	0	0	0	0	0	0	0	0	0	0	0	0	0	0	0	0	0	0	0	0	0	0	0	0	0	0	0	0	0	0	0	0	0	0	0	0	0	0	0	0	0	0	0	0	0	0	0	0	0	0	0	0	0	0	0	0	0	0	0	0	0	0	0	0	0	0	0	0	0	0	0	0	0	0	0	0	0	0	0	0	0	0	0	0	0	0	0	0	0	0	0	0	0	0	0	0	0	0
W06G6.17	W06G6.17	WBGene00086565	0	0	0	0	0	0	0	0	0	0	0	0	0	0	0	0	0	0	0	0	0	0	0	0	0	0	0	0	0	0	0	0	0	0	0	0	0	0	0	0	0	0	0	0	0	0	0	0	0	0	0	0	0	0	0	0	0	0	0	0	0	0	0	0	0	0	0	0	0	0	0	0	0	0	0	0	0	0	0	0	0	0	0	0	0	0	0	0	0	0	0	0	0	0	0	0	0	0	0	0	0	0	0	0	0	0	0	0	0	0	0	0	0	0	0	0	0	0	0
W06G6.2	W06G6.2	WBGene00012309	0	0	0	0	0	0	0	0	0	0.696847	0	0	0	0	0	0	0	0	1.3475	0	0	0	0	0	0	2.41114	0	0	0	0	0	0	4.26181	0	2.28777	0	0	0	0	0	0	0	0	0	0	0	0	0	0	0	0	0	0	0	0	0	0	0	0	0	0	0	0	0	0	0	0	0	0	0	0	0	0	0	0	0	0	0	0	0	0	0	0	0	0	0	0	0	0	0	0	0	0	0	0	0	0	0	0	0	0	0	0	0	0	0	0	0	0	0	0	0	0	0	0	0	0	0	0
W06G6.20	W06G6.20	WBGene00219308	0	0	0	0	0	0	0	0	0	0	0	0	0	0	0	0	0	0	0	0	0	0	0	0	0	0	0	0	0	0	0	0	0	0	0	0	0	0	1.13797	0	0	0	0	0	0	0	0	0	0	0	0	0	0	0	0	0	0	0	0	0	0	0	0	0	0	0	0	0	0	0	0	0	0	0	0	0	0	0	0	0	0	0	0	0	0	0	0	0	0	0	0	4.37201	0	0	0	0	0	0	0	0	0	0	0	0	0	0	0	0	0	0	0	0	0	0	0	0	0	0	0
W06G6.3	srd-21	WBGene00005099	0	0	0	0	0	0	0	0	0	0	0	0	0	0	0	0	0	0	0	0	0	0	0	0	0	0	0	0	0	0	0	0	0	0	0	0	0	0	0	0	0	0	0	0	0	0	0	0	0	0	0	0	0	0	0	0	0	0	0	0	0	0	0	0	0	0	0	0	0	0	0	0	0	0	0	0	0	0	0	0	0	0	0	0	0	0	0	0	0	0	0	0	0	0	0	0	0	0	0	0	0	0	0	0	0	0	0	0	0	0	0	0	0	0	0	0	0	0	0
W06G6.6	srw-76	WBGene00005823	0	0	0	0	0	0	0	0	0	0	0	0	0	0	0	0	0	0	0	0	0	0	0	0	0	0	0	0	0	0	0	0	0	0	0	0	0	0	0	1.12776	0	0	0	0	0	0	0	0	0	0	0	0	0	0	0	0	0	0	0	0	0	0	0	0	0	0	0	0	0	0	0	0	0	0	0	3.76941	0	0	0	0	0	0	0	0	0	0	0	0	0	0	0	0	0	0	0	0	0	0	0	0	0	0	0	0	0	0	0	0	0	0	0	0	0	0	0	0	0	0	0
W06G6.7	mltn-11	WBGene00012310	0	0	0	0	0	0	0	0	0	0	0	0	0	0	0	0	0	0	0	0	0	0	0	0	0	0	0	0	0	0	0	0	0	0	0	0	0	0	2.24964	0	0	0	0	0	0	0	0	0	0	0	0	0	0	0	0	0	0	0	0	0	0	0	0	0	0	0	0	0	0	0	0	0	0	0	0	0	0	0	0	0	0	0	0	0	0	0	0	0	0	0	0	0	0	0	0	0	0	0	0	0	0	0	0	0	0	0	0	0	0	0	0	0	0	0	0	0	0	0	0
W06G6.8	srw-77	WBGene00005824	0	0	0	0	0	0	0	0	0	0	0	0	0	0	0	0	0	0	0	0	0	0	0	0	0	0	0	0	0	0	0	0	0	0	0	0	0	0	0	0	0	0	0	0	0	0	0	0	0	0	0	0	0	0	0	0	0	0	0	0	0	0	0	0	0	0	0	0	0	0	0	0	0	0	0	3.76941	0	0	0	0	0	0	0	0	0	0	0	0	0	0	0	0	0	0	0	0	0	0	0	0	0	0	0	0	0	0	0	0	0	0	0	0	0	0	0	0	0	0	0
W06G6.9	W06G6.9	WBGene00012311	0	0	0	0	0	0	0	0	0	0	0	0	0	0	0	0	0	0	0	0	0	0	0	0	0	0	0	0	0	0	0	0	0	0	0	0	0	0	0	0	0	0	0	0	0	0	0	0	0	0	0	0	0	0	0	0	0	0	0	0	0	0	0	0	0	0	0	0	0	0	0	0	0	0	0	0	0	0	0	0	0	0	0	0	0	0	0	0	0	0	0	0	0	0	0	0	0	0	0	0	0	0	0	0	0	0	0	0	0	0	0	0	0	0	0	0	0	0	0
W06H12.1	ztf-6	WBGene00012317	0	0	0	0.456772	0	0	0	0	0	1.40296	0	0	0	0	0	0	0	1.20632	0	0	0	0	0	0	0	0	0	0	0	0	0	1.78705	0	0	0	1.47031	0	0	0	0	1.9831	0.747288	0	0	0	6.07456	10.2245	5.13978	3.09877	0	0	11.4963	0	0	0	0	0	8.56041	0	0	0	7.60659	3.95961	0	0	0	3.32362	0	9.66353	6.45399	4.94102	0	6.32425	0	2.06188	0	8.29388	0	0	0	2.09445	0	17.3881	13.8346	22.3961	10.72	13.8325	13.7433	13.3078	8.98538	13.1774	30.2789	8.29049	7.66925	5.46037	13.2451	8.38401	14.4776	48.1423	14.7806	6.10571	16.8398	13.7141	8.08155	8.8861	14.0282	5.26279	5.42925	7.49765	5.8137	15.8729	3.87891	0	7.02332	6.3156	5.23322	13.5781	6.71844	2.92642
W06H3.1	immt-2	WBGene00012315	5.64119	16.7077	12.5527	17.3912	34.7531	19.7536	12.051	37.7911	16.9587	28.9573	15.0725	19.602	27.6855	37.1529	44.5112	39.8192	46.6172	45.421	38.8153	32.6374	22.1377	19.9989	33.9675	20.8213	20.1567	37.1626	49.0692	36.2108	44.3807	34.2995	55.2353	42.7503	42.2813	49.3124	36.8332	38.8887	29.8877	38.5641	20.983	53.9118	45.4901	27.2853	31.8869	52.4337	18.8952	23.9651	17.6189	17.9125	18.9953	18.6207	14.0668	14.7565	23.3051	27.3217	11.8357	10.6175	48.7942	19.6364	31.6673	38.0706	26.5615	17.2489	15.7622	14.1928	16.4874	32.5819	37.0277	34.9457	40.0934	12.0764	15.5413	20.2622	15.3045	15.8756	18.0126	20.0888	46.9879	27.6528	23.2405	33.8087	43.5908	38.8063	0	0	0	5.56792	7.90165	8.09527	20.8242	0	5.80506	8.87984	18.1109	19.9952	8.159	17.1052	18.3882	0	4.51088	8.33183	12.4176	0	13.7166	9.54821	16.5094	8.10506	16.6963	8.60369	14.1392	7.86576	7.06689	5.11394	5.31341	16.3958	3.74441	0	8.31953	23.8289	59.2454
W06H3.2	pus-1	WBGene00004248	10.2814	11.7618	4.87467	11.3503	7.77946	5.28727	10.7117	9.38231	9.91012	15.3663	15.9353	6.45263	10.8176	15.1402	10.9825	17.2138	9.19232	15.7747	19.0752	15.1205	8.45407	15.4045	11.0226	8.82669	15.0255	12.7366	13.278	10.0208	13.2054	17.8346	16.6295	22.9216	14.4035	28.5153	30.8484	19.9705	16.345	10.9205	11.732	118.339	8.71465	15.3993	5.9599	15.9152	18.4204	16.5321	39.487	36.6277	71.4926	25.2672	33.0996	77.779	69.3338	29.2421	40.9302	21.8505	23.9087	28.8263	26.2431	32.3817	41.4736	30.0187	32.1994	36.5428	19.5385	21.6746	46.1218	56.7435	8.8384	21.2405	24.1883	1.60619	33.4243	19.7984	25.5345	33.7236	30.1491	24.1201	24.2439	46.0798	42.1296	5.89277	29.4107	35.1092	34.4962	29.4207	21.8631	38.7685	32.1669	34.3535	43.0007	28.1447	32.8062	27.0987	22.9154	27.058	57.0542	29.9281	34.0276	32.1797	25.7527	44.4982	33.1129	52.9893	36.0663	29.5557	44.7291	35.0585	31.4672	19.8868	35.0429	32.8339	28.7066	15.8094	23.7506	36.5799	15.4667	29.9926	32.1059
W06H3.3	W06H3.3	WBGene00012316	0.576086	0	0	0	2.09473	0	1.63789	1.72348	0.814151	1.50155	1.26127	3.69992	0.586246	2.05177	0	0	0	2.45648	1.46167	2.86945	0	3.63149	3.00397	3.41445	0	0	0	0	0	3.00292	2.57011	0	1.47711	1.66112	5.45993	4.52241	0	3.62886	4.66874	0	0.795788	2.1887	1.72788	1.45446	0	0	0	0	3.09877	0	0	0	0	4.34983	5.28058	7.39728	0	4.92445	2.44292	2.09752	0	0	6.08142	0	3.74962	4.25011	39.1093	6.98765	9.66353	3.38175	9.85237	0	5.76632	8.38987	0	0	1.78345	3.13862	3.56085	0	8.3176	0	6.47504	3.27993	4.72802	3.82678	0	0	0	12.1263	5.25601	0	8.16813	0	5.55481	0	2.81931	0	0	0	6.08774	5.7326	2.90253	9.31275	6.70648	3.52667	0	5.42925	0	0	3.48798	2.34231	4.33842	16.9023	0	0	0	3.13272	0
W06H8.1	rme-1	WBGene00004373	4.77919	9.64503	26.9871	3.6573	24.6818	26.0984	24.9878	3.36554	4.59357	3.60428	5.09525	5.45101	23.7402	14.1085	15.7838	12.749	6.15316	14.3951	15.4894	11.8147	3.1572	21.5076	5.06209	71.014	16.5039	28.8307	23.2828	23.1572	20.921	11.8868	14.6978	20.2697	20.9019	28.9424	19.0717	26.2355	21.4133	15.4553	28.2541	35.2455	15.0656	13.2676	8.50054	38.5933	19.9743	4.93881	24.2373	16.7142	25.9795	28.7656	30.1442	40.2897	20.841	26.5843	15.9952	21.8505	29.7511	33.4345	27.8353	13.6154	27.9123	17.0538	22.3937	31.0268	25.6397	35.2972	35.5135	7.49496	31.9901	17.0534	12.4971	28.9455	21.9318	31.792	20.6222	18.8969	27.7307	27.2976	45.7381	30.3703	20.1431	35.3563	25.9777	26.3324	58.5614	27.5975	39.8944	38.2013	62.1183	35.671	28.1864	17.0414	22.9774	31.4546	39.6278	53.0219	42.1008	29.1937	40.5123	45.2016	32.2642	17.4159	39.0614	8.70171	50.6277	32.7282	29.4584	31.2986	39.8732	23.9766	63.1957	20.7972	19.7193	57.6911	36.0758	17.3324	75.0395	56.0337	67.7214
W06H8.2	W06H8.2	WBGene00021066	1.22253	0	0	0	0	15.8901	0	0.712608	0.886661	1.60934	2.63338	0	0.586246	0	0	0	1.03131	1.29516	1.3475	0	1.81144	0	0	3.41445	0	0	2.58594	0	0	0	0	0	0	0	0.699776	0	2.95949	1.17659	1.13797	7.86252	2.02875	0.885734	0	3.50571	0	0	0	0	0	0	0	0	0	0	0	0	0	0	0	0	2.64695	0	0	0	0	0	0	0	0	0	0	0	0	0	0	0	0	0	0	0	0	0	0	0	0	0	0	0	0	0	0	0	0	0	0	7.19813	0	0	0	0	0	0	0	0	0	0	0	0	0	0	0	0	0	0	0	0	0	0	0
W06H8.4	W06H8.4	WBGene00021067	0	0	0	0	0	0	0	0	0	0	0.630557	0	0	0	0	0	0.974402	0	0.934131	0	0	0	1.21697	0	0	0	0	0	0	0	0	0	0	0	0	0	0	5.21763	0	0	0	0	0	0	0	0	0	0	0	0	0	0	0	0	0	0	0	0	0	0	0	0	0	0	0	0	0	0	0	0	0	0	0	0	0	0	0	0	0	0	0	0	0	0	0	0	0	0	0	0	0	0	0	0	0	0	0	0	0	0	0	0	0	0	0	0	0	0	0	0	0	0	0	0	0	0	0	0	0
W06H8.6	W06H8.6	WBGene00021068	0	0	0	0	0	0	0	0	0	0	0.630557	0	0	0	1.19315	0	0	0	3.01982	0	0	0	0	0	5.0832	0	0	0	0	0	0	0	0.778904	0	0	0	0	0	0	0	0	1.62511	0	0	0	0	0	0	0	0	0	0	0	0	0	0	0	0	0	0	0	0	0	0	0	0	25.1303	0	0	0	0	0	0	0	0	0	0	0	0	0	0	2.96987	0	0	0	5.6546	0	0	0	0	0	0	0	0	0.888023	0	0	0	0	0	0	0	0	0	0	0	4.80513	4.87648	2.02631	0	3.15973	1.40508	1.74645	0	0	0	0	0	0
W06H8.7	str-206	WBGene00006239	0	0	0	0	0	0	0	0.288083	0	0	0	0	0	0	0	0	0	1.62916	0	0	0	0	0	0	0	0	0	0	0	0	0	0	0	0	0	0	0	0	0	0	0	0	0	0	0	0	0	0	0	0	0	0	0	0	0	0	0	0	0	0	0	0	0	0	0	0	0	0	0	0	0	0	0	0	0	0	0	0	0	0	0	0	0	0	0	0	0	0	0	0	0	0	0	0	0	0	0	0	0	0	0	0	0	0	0	0	0	0	0	0	0	0	0	0	0	0	0	0	0
W06H8.8	ttn-1	WBGene00006436	0.576086	6.03009	0	4.32878	0	25.5363	0	0.498118	1.24714	0.606777	1.7852	0	3.13371	1.82868	5.42466	1.58401	1.87683	2.41341	0.77671	14.3543	0	0	1.21697	0	0	1.98735	0	0	3.50577	0	0	0	1.11217	1.26249	0.699776	0	1.69767	0.906883	0	1.12776	2.29322	1.50132	1.70224	5.84931	0	0	21.1599	0	0	0	7.99755	14.7565	0	5.10898	0	0	0	0	3.53301	0	4.61987	0	2.87686	0	0	31.5929	0	0	0	3.98976	0	0	0	0	0	13.7701	0	0	0	38.3807	0	26.9587	0	3.15124	0	4.46613	0	7.49171	5.42612	2.61941	0	4.37201	0	0	6.73949	2.80067	4.79043	17.1476	5.72307	5.53692	0	0	30.447	0	5.03754	22.5555	5.46993	9.23986	3.18377	0	10.1728	1.43646	7.90345	0	2.10469	2.72066	8.72736	13.6447	1.33991
W07A12.4	W07A12.4	WBGene00012322	0	0	0	0	0	0	0	0	0	0	0	0	0	0	0	0	0	0	0	0	0	0	0	0	0	0	0	0	0	0	0	0	0	0	0	0	0	0	0	0	0	0	0	0	0	0	0	0	0	0	0	0	0	0	0	0	0	0	0	0	0	0	4.82598	0	0	0	0	0	0	0	0	0	0	0	0	0	0	0	0	0	0	0	0	0	0	3.10973	0	0	0	0	0	0	0	0	0	0	0	0	0	0	0	0	0	0	0	0	0	0	0	0	0	0	0	0	0	0	0	0	0
W07A12.5	col-78	WBGene00000654	0	0	0	0	0	0	0	0	0	0	0	0	0	0	0	0	0	0	0	0	2.0505	0	0	0	0	0	0	0	0	0	0	0	0	0	0	1.25617	0	0	1.37628	0	0	0	1.70224	0	0	0	0	0	0	0	0	0	0	0	0	0	0	0	0	0	0	0	0	0	0	0	0	0	0	0	0	0	0	0	0	0	0	0	0	0	0	0	2.56288	0	5.29485	4.29329	0	3.18261	0	0	0	4.37201	0	0	0	0	0	0	0	0	1.31858	0	0	0	0	0	0	0	0	0	0	0	0	0	0	2.72066	0	0	0
W07A12.6	oac-54	WBGene00012323	0	0	0	0	0	0	0	0	0	0.757724	0	0	0	0	0	0	0	0	0	1.20586	0	0	0	0	0	0	0	0	0	0	0	0	0	0	0	0	0	0	0	0	0	0	0	0	0	0	0	0	0	0	0	0	0	0	0	0	0	0	0	0	0	0	0	0	0	0	0	0	0	0	0	0	0	0	0	0	0	0	0	0	0	0	0	0	0	0	0	0	0	0	0	0	0	0	0	0	0	0	0	0	0	0	0	0	0	0	0	0	0	0	0	0	0	0	0	0	0	0	0
W07A12.7	rhy-1	WBGene00012324	8.39845	9.96494	9.13829	7.88503	9.41492	9.81563	6.87634	4.07024	10.8477	10.8162	8.54298	20.7006	7.09609	5.06252	0	0	7.22444	0	1.19446	2.80037	0	0	15.155	3.4038	0	0	0	0	0	0	0	0	1.14203	0	0	1.52796	3.65994	0	0	0	1.9831	14.5564	21.4098	4.71578	0	0	0	0	3.56463	0	0	0	0	0	0	0	0	0	0	0	0	0	0	0	0	0	0	0	0	0	0	0	0	0	7.96143	11.001	0	0	0	0	0	6.41333	0	3.27993	0	1.88846	0	3.18261	0	8.42559	0	0	3.40838	0	3.93054	3.25768	4.17165	0	0	14.4233	14.2811	7.09882	0	0	0	0	10.5269	0	2.43853	0	0	6.60153	58.1261	23.8091	0	43.6105	0	7.0114	5.0229
W07A12.8	W07A12.8	WBGene00012325	5.68292	6.46053	3.36266	0	8.05208	4.34429	6.62075	0	0	0	0	0.970197	0	0	0	0	0	0	0	0	0	0	0	0	0	0	0	0	0	0	0	1.49437	0	0	1.05187	0	0	0	0	0	1.9831	0	0	0	0	0	0	0	0	0	0	0	0	0	0	0	0	0	0	0	0	0	0	0	0	0	0	0	0	0	0	0	0	0	0	0	0	0	0	0	0	0	0	0	0	0	0	0	0	0	0	0	0	0	0	0	0	0	0	0	0	0	0	0	0	0	0	0	0	0	0	0	0	0	0	0	0	0	0
W07A8.1	srxa-1	WBGene00012318	0	0	0	0	0	0	0	0	0	0	1.05724	0	0	2.17838	0	0	0	0	0	0	0	0	0	0	0	0	0	0	0	0	0	0	0	0	0	0	0	0	0	0	0	0	0	0	0	0	0	0	0	0	0	0	0	0	0	0	0	0	0	0	0	0	0	0	0	0	0	0	0	0	0	0	0	0	0	0	0	0	0	0	0	0	0	0	2.88954	0	0	0	0	0	0	0	0	0	0	0	0	0	0	0	0	0	0	0	0	0	0	0	0	0	0	0	1.74666	0	0	0	0	0	0
W07A8.2	W07A8.2	WBGene00012319	5.78789	29.0413	25.0438	65.6653	48.6249	36.3126	28.578	24.8014	19.8904	22.4961	25.531	29.4394	46.6977	39.0621	9.94088	43.3756	29.8403	34.7407	33.7342	54.9054	25.0163	26.8747	34.9582	33.0182	20.9686	35.4474	25.8285	6.83485	42.8775	9.5493	18.9777	29.6165	28.187	40.5083	21.7144	29.4292	29.7281	32.5192	20.9105	24.0463	23.3328	27.2873	33.0322	26.6888	17.4358	18.6389	12.9636	14.9744	9.70868	44.0809	16.5916	14.6793	7.0228	15.1707	18.7423	3.69819	23.9353	28.384	10.1649	11.1663	21.7546	12.3076	15.3486	6.82067	9.04961	7.35404	34.0405	11.099	19.3294	17.0511	13.9294	16.121	102.707	20.6951	17.3498	11.9328	42.0213	13.5975	47.5011	44.6554	11.8763	26.3011	16.1354	3.90232	19.8152	6.67329	12.9341	16.6984	11.9199	7.11999	12.4975	11.2436	18.4645	21.786	11.7762	16.058	10.9234	45.8883	16.2761	8.1183	17.3416	9.7114	12.4213	9.60596	11.3955	8.57895	8.99444	10.535	39.7122	14.3423	8.41586	19.6127	16.4871	16.2768	18.183	0	4.13828	12.7072	34.3104
W07A8.3	dnj-25	WBGene00001043	1.08616	14.2572	4.32479	4.56431	13.9751	3.63373	11.4691	9.8446	10.2508	7.88041	5.73523	3.50028	7.61711	5.47429	12.2691	15.1283	24.8249	9.41277	14.5234	24.325	3.42232	8.87445	12.9346	19.4289	0	3.31303	7.03461	1.78953	7.01241	2.2031	8.83995	3.199	6.0198	4.0829	3.55427	6.51404	6.00688	4.75394	3.18189	6.34145	4.91286	5.48209	13.9827	15.765	10.7216	4.15205	10.2245	0	3.40236	3.4253	5.71519	0	15.4312	6.73709	6.49284	21.2376	21.4941	3.93018	6.61628	5.84464	12.7154	5.24068	5.8408	6.8741	9.66543	4.32566	8.60514	13.9508	0	8.60202	4.93332	4.91416	0	0	8.33699	10.9674	3.35985	6.45011	6.90388	5.65666	6.362	9.14611	9.01683	10.6803	17.2626	7.59568	15.0513	10.8906	7.85339	12.2315	14.6298	8.93419	12.0008	0	11.8317	11.8405	13.2279	14.4776	8.36607	3.43325	6.70195	16.5683	16.3129	7.6655	11.0191	17.6222	13.9604	24.1996	2.02631	4.8822	9.10711	12.3759	13.7056	5.50985	13.5101	9.84355	10.3236	8.14965	4.30137
W07A8.5	srxa-6	WBGene00012321	0	0	0	0	0	0	0	0	0	0.696847	0	0	0	0	0.905217	1.19181	0	0	0	0	0	0	0	0	0	0	0	0	0	0	0	2.50611	0	0	0	0	0	0	0	0	0	0.903132	0	1.71049	0	0	5.11162	0	0	5.49088	0	0	0	0	0	0	3.76697	0	0	6.31583	0	2.51945	0	0	0	4.32566	0	0	0	0	0	0	0	0	0	0	0	0	4.30702	0	0	0	0	0	0	0	0	0	0	0	0	0	0	0	0.888023	4.60536	0	0	0	0	0	0	0	0	0	0	0	0	0	0	0	0	2.3316	0	0	0	0	0	0
W07B3.2	gei-4	WBGene00001561	36.3939	44.289	29.1767	23.568	22.9585	61.8171	19.3345	24.6027	32.0804	32.6802	27.1818	20.999	14.2746	97.9581	74.7659	112.621	101.383	65.7117	71.0805	97.5279	132.245	121.55	40.1231	41.7313	80.3519	205.011	74.8971	60.1049	273.349	180.592	178.956	130.824	137.952	171.791	160.145	166.214	185.099	217.761	167.738	257.795	207.828	137.274	252.691	113.058	49.8553	185.827	281.925	117.917	126.335	131.83	118.641	189.251	152.65	193.348	138.889	176.446	479.237	213.433	159.599	78.0979	209.961	178.426	278.635	114.078	106.778	152.1	157.428	162.848	41.1668	124.101	191.642	126.476	275.669	39.2401	129.076	246.249	236.65	202.617	135.737	126.958	84.808	81.0053	184.17	223.972	139.923	164.616	138.259	227.481	173.291	196.204	145.923	109.274	148.472	231.695	162.001	148.203	124.973	270.195	214.339	109.733	135.607	167.634	167.506	160.042	274.379	155.157	179.976	82.6523	209.41	239.168	228.541	141.885	207.075	274.583	154.601	85.4042	110.404	242.636	307.216
W07B8.1	W07B8.1	WBGene00021070	0	0	0	0	0	0	0	1.41674	0	1.40296	0	0	0	0	3.0514	0	1.03131	1.20058	0	0	0	2.02575	0	0	5.83864	0	2.91358	0	3.50577	0	0	0	0.968663	3.64038	0	1.75204	2.12433	0	0	0	2.3979	1.62511	0	0	0	0	0	0	0	0	3.5813	0	0	0	0	0	0	0	0	0	0	0	0	0	9.77578	0	0	0	0	0	0	0	0	0	0	0	0	0	0	0	4.18941	0	0	0	0	0	0	0	0	0	0	7.21027	0	0	0	0	0	0	0	0	0	0	0	0	0	0	0	0	0	0	0	0	0	0	0	0	0	0	0
W07B8.3	W07B8.3	WBGene00021071	0	0	0	4.53905	0	4.34429	0	0	0	0	1.49125	0	1.24753	1.94104	0	0	0	1.20632	3.1872	0	0	0	0	0	0	0	0	0	0	0	0	0	0	0	0	0	0.84873	1.17659	0	0	1.9831	0	1.72788	1.45446	0	0	0	0	0	0	0	0	0	0	0	0	0	0	0	0	0	0	0	0	0	0	0	6.71593	0	0	0	0	0	0	1.884	0	0	0	0	0	0	0	0	0	0	0	0	0	0	0	0	0	7.73571	0	3.0248	0	0	0	0	0	0	0	0	0	0	0	0	0	0	0	0	0	0	0	2.10469	0	0	0	0
W07B8.4	W07B8.4	WBGene00021072	0	0	0	0	0	0	0	0	0	0	0	0	0	0	0	0	0	0	0	0	0	0	0	0	0	0	0	0	0	0	0	0	0	0	1.29059	0	0	0	0	0	0	0	0	0	0	0	0	0	0	0	0	0	0	0	0	0	0	0	0	0	0	0	0	0	0	0	0	0	0	0	0	0	0	0	0	0	0	0	0	0	0	0	0	0	0	0	0	0	0	0	0	0	0	0	2.37054	0	7.54617	0	0	0	0	0	0	0	0	0	0	0	0	0	0	0	0	0	0	0	0	2.68483	0
W07B8.5	cpr-5	WBGene00000785	0	0	0	0	0	0	0	0	0	0	0	0	0	0	0	0	0	0	0	0	0	0	1.15259	0	0	0	0	0	0	0	0	0	0	0	0	0	0	0	0	0	0	0	0	0	0	0	3.11919	0	0	0	0	0	0	0	0	0	0	0	0	0	2.76803	0	0	0	0	0	0	0	0	0	0	0	0	0	0	0	0	0	0	0	0	0	11.2902	0	4.30454	0	9.74976	0	10.155	3.25621	44.4045	7.21027	0	17.0039	4.30295	20.4756	7.7827	0	8.19407	11.071	8.30689	4.48866	7.87983	7.49752	0	0	4.01613	8.28163	0	2.6791	0	0	0	0	0	0	4.13828	3.48382	0
W07E11.1	W07E11.1	WBGene00012326	2.64807	14.0498	34.7291	39.7788	11.9628	41.1094	38.793	38.3287	40.3223	29.9411	39.9547	38.1972	17.4087	61.5493	41.3555	20.2597	61.3216	28.4353	40.06	32.9475	30.984	23.1322	41.3503	14.9253	103.019	47.2754	45.2883	28.6917	17.8954	15.1693	50.7027	27.161	49.154	52.2064	59.7494	50.9079	31.2354	51.3071	16.5671	74.9225	35.1604	38.9498	20.1351	43.9013	15.3221	19.3016	74.0028	20.869	14.5873	35.1746	79.7531	17.8564	29.1932	28.0515	64.2889	48.1317	86.2683	65.234	26.8861	29.0877	74.5565	34.617	13.0199	43.6015	40.0683	52.5344	127.659	16.1673	70.0193	12.3506	8.88117	12.2529	72.1447	69.9356	63.3574	74.6929	43.9579	28.066	89.388	167.217	86.0005	8.07862	76.2211	66.9137	70.777	77.4483	25.333	34.1884	92.5393	79.2332	48.5088	49.2273	63.1036	40.3392	96.6712	66.2325	107.929	19.9532	95.1156	101.343	85.0017	26.5373	44.2409	44.5051	154.065	45.894	81.6055	63.5937	42.7776	39.7369	57.6001	109.732	91.0984	76.672	98.5986	83.6058	80.2278	106.079	54.4393
W07E11.2	flp-3	WBGene00001446	0	0	0	0	0	0	0	0	0	0	0	0	0	0	0	0	0	0	0	0	0	0	0	0	0	0	0	0	0	0	0	0	0	0	0	0	0	0	0	0	0	0	0	0	0	0	0	0	0	0	0	0	0	0	0	0	0	0	0	0	0	0	0	0	0	0	0	0	0	0	0	0	0	0	0	0	0	0	0	0	0	0	0	0	0	0	0	0	0	0	0	0	0	0	0	0	0	0	0	0	0	0	0	0	0	0	0	0	0	0	0	0	0	0	0	0	0	0	0
W07E11.3	flp-2	WBGene00001445	0	0	0	0	0	0.405487	0	0	0	0	0	0	0	0	0	0	0	0	0	0	0	0	0	0	0	1.7101	0	0	7.01241	0	0	0	2.13065	0	8.1272	1.47031	0	0	2.33409	0	0	0	0	0	0	0	0	0	3.56463	0	7.99755	0	0	0	0	0	5.05546	0	0	0	0	0	3.75501	3.3902	0	0	0	0	0	1.99464	0	0	0	0	0	0	0	0	0	0	0	0	0	0	0	0	0	0	0	0	0	0	0	0	0	2.80067	0	0	0	0	0	7.09882	0	0	0	0	0	0	0	0	0	1.9152	0	0	0	0	0	0	0
W07E11.4	flp-28	WBGene00044686	0	0	0	0	0	5.29542	0	0	0	0	7.10123	0	0	1.94104	0	0	2.06287	0	1.63296	5.7396	0	0	0	0	2.6327	0.938074	0	0	0	0	0	1.49437	0	2.79324	0	0	5.75299	2.21562	0	0	0	0	1.72788	0	0	0	0	0	5.21705	0	0	0	0	0	3.53407	0	0	0	0	0	0	0	4.35258	0	0	0	0	0	0	0	0	0	0	0	0	0	0	0	0	0	0	0	0	0	0	0	0	0	0	0	0	0	0	0	0	0	0	0	0	0	0	0	0	0	0	0	0	0	9.75769	0	0	0	0	0	0	0	0	0	0
W07E6.1	nol-1	WBGene00021073	88.168	38.9182	12.4855	29.5116	24.7915	29.3353	45.3796	8.60207	4.8043	11.352	4.94787	7.55359	7.21321	16.1712	7.19923	12.5902	8.83072	8.80698	13.5481	20.2889	7.14919	9.66952	14.7992	12.0048	6.21619	28.702	15.6075	14.7805	17.8998	30.8123	15.2288	24.291	21.2857	16.3593	18.1727	17.5318	18.8592	20.1131	7.58008	21.673	16.4213	18.1493	10.8813	9.32898	32.9627	31.0448	61.4786	51.6336	29.2095	39.5246	46.5642	42.2754	35.5889	48.6252	58.0859	64.2007	53.6743	21.3436	56.9594	30.8782	61.5129	45.2064	50.8106	33.4733	20.0603	14.1726	100.77	68.3801	59.6475	22.1367	18.351	9.03273	52.3279	57.0749	26.0099	22.8722	44.6521	37.3584	28.1098	25.0492	25.5569	7.97502	71.9713	41.1102	60.9679	37.9695	54.507	54.89	46.7074	48.3018	64.12	46.2454	66.6385	85.1353	49.322	56.9363	52.2487	139.17	44.2434	65.1967	67.6883	44.0517	69.5414	36.9552	57.1796	62.0322	76.0522	51.4739	66.999	67.0761	67.1752	39.9117	66.3517	127.103	58.0088	38.1114	65.8238	48.3542	36.9581
W07E6.2	W07E6.2	WBGene00021074	3.15222	5.13207	5.94281	12.9895	5.73732	2.52365	6.36541	3.73213	3.22326	9.16991	3.02175	5.25898	4.92758	11.1717	22.4336	4.26994	18.5145	7.1222	11.3402	15.7519	4.43364	14.7804	5.48904	3.21925	1.36507	11.581	6.68882	1.71085	7.69389	23.8665	17.4428	13.4474	6.1205	9.1253	8.29505	9.92025	13.0844	20.2129	11.4495	17.6262	10.3377	10.4188	2.90134	7.98335	15.3221	16.9495	19.4296	22.0906	20.6727	20.0312	12.647	29.9857	27.4344	21.8927	27.8044	24.1782	26.135	27.1897	15.2687	16.8857	21.067	26.3172	10.7363	29.2539	16.7107	22.3384	42.7532	38.5444	25.3104	21.8222	17.6037	5.72779	16.6282	9.97955	18.9928	23.6575	13.4539	34.0039	12.776	31.9878	11.5723	0	16.8964	31.0668	62.2876	28.8096	22.1969	20.6257	41.0479	18.1222	32.1534	29.681	37.2391	20.5971	30.4959	45.8241	20.7626	17.1476	18.4096	18.6394	22.7534	28.2377	31.6263	21.8707	15.9249	42.4515	24.0289	43.9182	35.7395	13.7892	24.4798	25.0588	14.733	17.156	20.3589	25.5917	22.1028	31.1454	17.7696
W07E6.3	W07E6.3	WBGene00021075	0	0	0	0	0	0	0	0	0	0	0.892491	0	0	0	0	1.58401	0	0	0.77671	0	0	0	1.15259	0	0	0	0	2.07568	0	0	0	0	0	1.18254	0	0	0	0	0	0	0	0	0	0	0	6.07456	0	0	0	0	0	0	0	0	0	0	0	0	0	0	0	0	0	0	0	0	3.32362	0	0	0	0	0	0	0	0	0	0	0	0	0	0	0	0	0	0	3.10973	0	0	0	0	0	0	0	0	0	0	0	0	0	2.61984	0	5.7326	0	0	0	0	0	0	0	0	0	0	0	0	0	0	0	0	0
W07E6.4	prp-21	WBGene00004188	7.49972	5.26169	10.3525	9.72955	21.9008	18.802	18.0825	7.71019	11.3313	18.3973	6.71894	4.1282	15.6989	14.6244	24.214	26.5246	20.5378	31.3996	26.9313	14.7504	8.18186	15.1212	8.78622	16.0371	20.3624	22.1437	18.5149	15.0992	9.31573	27.1583	15.4367	36.4389	18.0932	22.722	30.8643	12.98	26.6175	24.642	23.8926	26.3088	21.7161	29.5603	34.6639	16.5424	63.9427	40.6155	34.7208	44.3734	22.7097	38.7259	24.5152	5.05962	55.5665	48.3496	40.1017	33.727	43.7812	46.3614	28.9664	22.5253	29.6111	33.2806	36.272	22.0689	34.8511	24.4165	38.5765	12.3712	2.14554	23.1224	51.0569	3.77453	39.2749	35.3965	27.0822	42.6293	20.5372	7.03297	22.8902	29.4956	13.6062	10.6895	32.7012	20.5057	60.5541	31.6526	49.0318	48.0801	34.9142	56.2044	39.0573	24.6928	21.7465	30.9827	20.7788	43.4056	29.1636	43.4435	36.1222	33.8348	35.0183	35.0874	38.9727	31.7259	42.4621	32.9752	32.9296	34.0538	36.2848	30.44	44.7606	15.1778	22.3881	33.1239	33.6176	26.9068	15.3876	22.7646	43.2625
W07E6.5	W07E6.5	WBGene00021076	0.783287	3.01468	6.9309	2.28498	6.78172	2.02843	1.09179	1.98583	2.35554	8.25164	3.48936	3.40762	4.52939	3.4802	2.62705	1.56885	0	1.39988	1.27589	1.26517	2.76093	4.70434	2.20252	2.3939	23.3631	3.41956	9.90033	0	3.64502	3.47509	5.04636	3.23376	5.79152	1.78724	8.66291	6.1764	3.23065	0	3.9018	8.95453	2.64138	2.29778	1.82043	5.34636	0	14.7049	9.85982	0	0	0	0	0	0	0	0	0	0	0	7.06688	3.30679	2.76803	0	2.7995	3.3902	2.97488	3.03307	0	6.85583	0	1.99464	4.92559	0	0	0	0	2.96855	0	11.2342	3.23763	13.0563	2.09445	6.30052	2.25695	13.5615	19.7482	9.4346	10.4135	5.65412	19.9209	2.54669	4.55774	14.209	21.4891	0	10.7702	14.5028	11.2764	0	18.9398	2.61984	10.3362	22.4452	9.52478	7.35912	9.72441	2.63012	15.2989	0	2.69115	5.5399	3.15973	6.04477	2.31047	5.34847	6.41333	2.72066	8.12386	7.33002	9.14946
W07G1.1	W07G1.1	WBGene00012328	0	0	0	0	0	0	0	0.582638	0	0	0	0	0	0	0	0	0	0	0	0	0	0	0	0	0	0	0	0	0	0	0	0	0	0	0	0	0	0	0	0	0	0	0	0	0	0	0	0	0	0	0	0	0	0	0	0	0	0	0	0	0	0	0	0	0	0	0	0	0	0	0	0	0	0	0	0	0	0	0	0	0	0	0	0	0	0	0	0	0	0	0	0	0	0	0	0	0	0	0	0	0	0	0	0	0	0	0	0	0	0	0	0	0	0	0	0	0	0	0
W07G1.2	sre-44	WBGene00012329	0	0	0	0.456772	0	0	0	1.40798	1.28759	5.67296	1.30525	0.893028	0	1.82868	1.02751	0	3.75413	1.28083	2.63736	11.2506	0	0	3.79263	6.08404	2.6327	0	2.76787	0	0	0	1.80258	3.63621	1.40689	2.76299	1.50741	4.58692	0.645147	2.21562	2.64731	20.6194	1.71749	0.747288	3.24417	5.73976	0	0	0	0	0	0	0	0	0	0	0	0	0	1.88527	0	0	2.50972	0	0	6.26131	0	0	0	0	0	0	9.88326	0	0	12.7588	1.884	0	1.78345	6.3658	4.40886	0	18.8685	0	0	0	0	3.09848	0	0	0	0	4.83413	0	0	0	0	6.90888	10.9364	0	2.57548	2.76674	0	0	0	0	0	0	0	0	0	0	0	3.18597	3.09356	0	0	0	0	4.79262	0
W07G1.3	zip-3	WBGene00012330	0	0	0	0	0	0	0	0	0	0	0.630557	1.02799	0.903606	0	0	1.49212	0	0.606903	2.69533	2.86945	0	0	0	0	0	0	0	0	0	0	1.80258	0	0	0	0	0	0	0	2.24964	0	0	0	0	1.45446	0	0	0	0	0	0	0	0	0	0	0	0	0	0	0	1.04084	3.5456	0	0	2.3375	0	0	0	7.33944	28.9977	0	0	8.46182	0	0	10.2407	6.32932	6.59938	0	3.23763	0	0	0	7.24583	0	0	3.12757	0	0	0	0	0	0	0	0	0	0	5.30483	0	0	0	0	0	0	0	4.86161	0	0	0	0	4.84791	0	13.0848	12.7446	0	0	0	17.4568	0	2.00712
W07G1.5	W07G1.5	WBGene00012332	1.17423	6.03009	0	4.366	0	31.7919	0	0	0.821223	0	0	0	0	0	0	0	0	1.21395	1.91546	2.11842	10.2575	3.24064	0	1.70702	0	2.01689	5.17251	0	10.5199	0	0	0	0.77543	1.54816	2.72598	0	0	0	0	20.7412	1.59177	1.77168	0	11.7	0	7.35155	5.08222	0	5.21705	0	0	14.6793	0	0	0	0	0	0	7.99836	4.29667	22.198	12.5985	14.3914	4.67557	0	0	25.1303	0	0	3.98976	4.94102	0	0	8.38987	0	0	8.29388	0	2.30925	19.188	17.6224	0	3.12215	0	3.89028	0	0	0	7.82887	4.24423	14.9295	0	3.4572	8.32966	3.2161	2.76349	1.40948	15.2924	0	0	4.53361	0	5.49678	0	16.0968	5.48018	4.53119	4.35468	0	0	4.20924	4.79868	31.0692	0	0	0	0	53.2406	1.33991
W07G1.6	sre-43	WBGene00012333	0	0	0	0	0	0	0	1.21426	0.605939	2.02639	1.48336	0.792519	0	0	1.24507	3.16842	0	2.41294	1.40861	0	0	3.24064	1.27704	0	2.6327	1.87638	5.17251	4.11064	3.55803	0	3.6056	2.71147	0.778904	1.54816	0	3.20402	0.84873	0	0	0	2.24632	2.4386	0	0	0	0	0	0	0	0	0	0	0	4.34983	0	0	0	0	3.53301	0	0	0	0	0	4.89123	0	0	0	6.67815	0	0	0	0	0	0	0	0	0	2.12267	0	0	0	2.5583	5.63065	3.15851	0	0	0	0	4.24423	0	0	0	0	0	0	0	0	0	2.76674	0	0	4.32029	0	4.16182	0	0	2.61104	9.74864	0	4.53839	3.02636	0	10.6982	0	0	0	2.68483	0
W07G1.7	W07G1.7	WBGene00012334	0	0	0	0	0	0	0	0	0.638922	0	1.32914	0	0	0	0	6.33838	3.09468	1.00338	0	2.86945	0	1.56773	2.49634	0	0	0	2.74222	0	0	0	0	1.78705	1.51591	0	1.05187	1.58196	2.021	1.17659	0	0	0.795788	1.33627	0	0	0	0	11.4663	0	3.56463	0	0	14.6793	0	0	0	0	5.74009	4.26435	3.69904	3.66981	0	7.60659	0	7.78627	10.731	0	0	0	9.66353	0	0	0	4.2884	0	3.57611	2.24327	0	0	4.24586	0	0	0	0	0	0	0	0	0	0	0	0	0	0	19.9952	3.20262	0	6.02093	0	8.48298	0	1.65656	0	4.32029	0	0	5.48018	0	8.71042	0	0	5.87507	0	0	0	3.46751	0	0	4.29451	3.93051
W07G4.1	W07G4.1	WBGene00012335	0	0	0	0	0	0	0	0	0	0	0	0	0	0	0	0	0	0	1.40861	0	0	0	0	0	5.0832	0	0	0	0	0	2.94075	0	0	0	0	5.4376	0	0	0	0	0	0	0	0	0	0	0	0	0	0	0	0	0	0	0	0	0	0	2.44292	0	0	0	0	0	0	0	0	0	0	0	0	0	0	0	0	0	0	0	0	0	0	0	0	0	0	0	0	0	0	0	0	0	0	0	0	0	0	0	0	0	0	0	0	0	0	0	0	0	0	0	4.07595	0	1.74645	0	0	0	0	0	0
W07G4.2	W07G4.2	WBGene00012336	0	0	0	0	0	0	0	0	0	0	0.712868	0	0	0	0	0	0	0	0	0	0	0	0	0	0	0	0	0	0	0	0	0	0	0	0	0	0	0	0	0	0	0	0	0	0	0	0	0	0	0	0	0	0	0	0	0	0	0	0	0	0	0	0	0	0	0	0	0	0	0	0	0	0	0	0	0	0	0	0	0	0	0	0	0	0	0	0	0	0	0	0	0	0	0	0	0	0	0	0	0	0	0	0	0	0	0	0	0	0	0	0	0	0	0	0	0	0	0	0
W07G4.3	W07G4.3	WBGene00012337	6.26869	5.54904	10.2784	2.28498	2.09473	4.15262	12.1326	3.72204	8.68887	1.88319	5.00405	7.44385	10.2479	7.64656	3.68648	3.49052	3.94083	8.88522	5.51536	7.67012	0.857255	3.68337	3.19926	8.14986	7.90004	2.36766	8.40933	11.6849	3.65446	7.08258	6.51996	14.4636	6.63915	3.87162	10.0214	5.73865	8.90141	5.10502	7.52596	3.57746	7.15251	2.89779	12.0196	5.04601	10.0581	7.82138	4.25595	0	5.65071	9.9081	4.81846	14.7565	15.0062	9.37334	8.63189	0	9.32541	11.3859	9.57925	14.7011	12.2582	7.60691	17.8693	7.47157	8.21994	9.79769	10.7592	6.71593	13.3579	4.98251	1.87421	0	6.32425	13.5475	12.5037	4.17444	4.24826	5.95298	4.68184	12.8897	7.55217	5.96867	7.65964	17.204	21.8836	10.6646	14.296	6.87373	14.7127	15.5653	6.20422	7.19279	4.86143	16.6614	10.175	13.8585	15.057	0	8.4658	8.71136	20.383	17.4161	14.5745	26.9718	7.59871	7.93754	19.9792	6.95482	10.5302	5.35885	17.3971	11.0402	7.74749	33.8086	13.6313	10.2079	5.16118	8.18221	30.4976
W07G4.4	lap-2	WBGene00002250	67.7005	70.0028	98.8498	74.8815	140.804	103.31	219.641	25.039	28.1369	19.2156	15.053	78.5015	188.241	22.5339	22.1977	14.7297	6.72924	10.8971	11.4904	11.6539	7.32163	11.0006	18.3273	73.7493	7.8544	40.9109	32.9378	36.5066	81.8633	36.9923	22.4555	34.3735	45.6258	34.2697	28.339	36.2564	71.7428	65.9895	23.6464	24.9709	41.6189	32.7453	30.3515	215.435	29.7553	95.6874	54.1315	24.7177	57.211	37.3599	54.0123	99.9274	43.7185	101.139	79.1074	69.5249	172.825	29.1973	49.251	34.2975	35.1661	55.7892	60.0726	49.3584	63.2217	67.2057	44.0644	59.4246	18.5137	37.9148	17.6256	46.9847	49.336	103.748	30.4714	27.4216	42.4014	95.0297	88.3524	60.835	37.0608	10.0344	82.4155	73.0443	77.4361	57.0542	24.77	74.5963	36.3788	38.6281	39.7765	96.5364	74.2168	57.7078	63.0878	90.16	77.0227	122.444	64.3515	64.5113	72.4969	51.3944	55.8045	63.6025	76.8126	45.2101	90.7934	79.3108	85.4262	53.8627	35.2544	34.4057	47.1775	78.0101	71.0385	34.346	25.2535	53.1252	32.3056
W07G4.5	W07G4.5	WBGene00012339	0.576086	0	4.49633	0	0	0	0	1.53799	1.44837	1.2137	1.80206	0	1.12775	1.82868	0	2.38391	1.03131	1.41372	0	1.26517	1.81144	0	0	1.11581	0	0	0	0	0	3.75268	3.19605	0	0	0	2.12793	1.52796	0.84873	0	10.4971	21.2294	4.00303	4.76317	0.754352	1.71049	0	0	0	0	6.30149	0	0	0	0	0	0	0	5.05546	1.88527	4.64025	3.66981	0	2.51945	7.88142	0	3.74962	4.32566	0	6.98765	0	6.04425	0	0	6.18848	0	10.367	19.6823	0	6.45011	0	0	0	0	0	6.20202	0	0	0	3.18261	0	6.14964	0	0	4.17728	0	4.2245	0	0	0	2.74723	0	0	0	11.834	0	3.36198	0	0	0	0	0	4.88144	11.3945	29.8757	0	3.46751	0	0	2.12739	0
W07G4.6	srr-1	WBGene00005652	0.576086	2.24837	0	0	0	0	0	0	0.409924	0	0	0	0	0	0	0	0	0	0	1.2311	0	0	0	0	0	0	0	0	4.12559	0	0	0	0	0	0	0	0.645147	0	0	0	0.795788	0	0	4.45902	0	0	0	0	0	0	0	0	0	0	0	0	0	0	0	0	0	0	0	0	0	0	0	6.98765	0	0	9.85237	0	0	0	0	0	3.35985	0	0	0	0	0	0	0	0	0	0	0	0	2.61941	0	0	0	0	0	3.25768	0	0	0	0	0	0	0	0	0	0	0	0	0	0	0	0	0	0	0	0	0	0	0
W07G4.7	W07G4.7	WBGene00077565	0	0	0	0	0	0	0	0	0	0	0	0	0	0	0	0	0	0	0	0	0	0	0	0	0	0	0	0	0	0	0	0	0	0	0	0	0	0	0	0	0	0	0	0	0	0	0	0	0	0	0	0	0	0	0	0	0	0	0	0	0	0	0	0	0	0	0	0	0	0	0	0	0	0	0	0	0	0	0	0	0	0	0	0	0	0	0	0	0	0	0	0	0	0	0	0	0	0	0	0	0	0	0	0	0	0	0	0	0	0	0	0	0	0	0	0	0	2.12739	0
W07G4.8	W07G4.8	WBGene00077788	0	0	0	0	0	0	0	0	0	0	0	0	0	0	0	0	0	0	0	0	0	0	0	0	0	0	0	0	0	0	0	0	0	0	0	0	0	0	0	0	0	0	0	0	0	0	0	0	0	0	0	0	0	0	0	0	0	0	0	0	0	0	0	0	0	0	0	0	0	0	0	0	0	0	0	0	0	0	0	0	0	0	0	0	0	0	0	0	0	0	0	0	0	0	0	0	0	0	0	0	0	0	0	0	0	0	0	9.23986	0	0	0	0	0	0	0	0	0	0	0
W07G9.2	glct-6	WBGene00019546	1.86858	4.49729	0	5.94675	6.25304	3.82117	1.63789	1.70087	4.16047	4.81407	2.05122	2.00952	5.2109	4.32868	5.39207	9.30482	2.23905	1.47511	2.98197	7.82771	4.16786	6.86771	2.8372	4.74416	0	0.938074	0	3.57949	3.50577	3.41963	0	2.32904	3.16958	0	1.58341	2.69251	4.31848	0	2.22984	0	3.32121	6.27735	0.754352	5.50375	0	0	0	0	0	0	0	0	0	0	0	0	27.3315	0	0	3.21294	2.79726	0	0	0	3.74962	0	0	0	0	0	0	0	0	0	0	0	4.89198	6.45011	0	4.35102	0	8.48885	0	6.30325	0	0	0	0	6.39605	0	0	4.37201	4.00198	0	0	0	5.60334	0	4.59838	0	0	4.48866	5.24759	0	0	0	5.26279	4.14031	0	0	0	5.06734	3.69065	0	0	0	0	3.51413	8.16021
W08A12.1	unc-132	WBGene00021078	181.917	65.7913	199.963	108.277	41.0987	140.613	305.308	6.60824	7.32786	6.09562	4.70712	17.807	24.6794	12.818	12.5812	12.5762	11.0746	11.6742	10.7766	12.0745	6.65905	13.384	4.45652	43.2203	11.6746	28.3758	7.12197	10.3483	25.0338	13.2615	6.84129	11.2345	17.8382	20.4824	18.3452	14.7298	10.2088	16.7955	23.4518	35.9412	26.6203	20.4283	44.1396	33.1942	35.3548	17.1482	26.1254	29.4319	29.3822	25.9992	44.7574	20.1794	33.2302	23.3285	30.8517	13.2135	71.8311	16.3393	24.7134	25.8546	65.7399	15.3586	40.5026	23.6783	19.0275	17.5218	44.352	20.3681	40.0934	8.99661	34.4185	9.82953	15.1695	25.0256	10.4937	22.5485	12.7915	4.84959	20.8709	30.8967	50.8675	74.0946	17.7757	50.3008	27.6494	23.5037	19.2889	15.0695	19.8372	13.812	40.1576	32.8071	18.2995	13.971	17.0391	23.5354	30.1094	30.7302	20.8935	29.3897	46.3805	37.7628	33.8668	18.4698	48.28	47.6999	33.6916	28.2868	32.5638	19.8223	17.9254	15.6102	19.6012	109.319	13.9786	19.9148	9.3405	44.0103	42.5925
W08A12.2	W08A12.2	WBGene00021079	0.576086	3.22987	3.63307	9.07921	0	0	0.545829	1.24512	0.992175	0.801473	0	0.792519	1.24753	0	2.712	0	0	0.952164	0	0	0	3.24064	0.700627	0	0	0	0	0	0	0	0	2.71147	1.11217	3.83117	3.02935	0	0	0	0	0	0	0	0	0	0	0	0	0	3.83687	0	0	0	0	0	0	0	0	0	0	0	0	0	0	0	0	0	0	0	0	3.2266	0	0	0	0	0	0	0	0	3.23763	0	0	0	2.25695	3.42334	3.15851	6.08191	0	0	0	0	0	0	4.85182	9.99637	2.81602	2.80067	3.44658	0	2.50074	0	3.12506	0	4.18351	9.20869	0	0	0	0	0	2.6791	0	0	0	0	0	0	6.93435	1.64914	0
W08A12.3	W08A12.3	WBGene00021080	4.89192	5.14214	8.25076	0.913656	3.59331	0	8.64472	2.09717	3.14607	2.27481	1.62645	0	1.85609	1.82868	1.6853	1.68393	4.44492	3.28505	1.7459	6.90625	0	1.47622	2.03967	1.11581	0	4.15034	2.25264	2.05507	5.92785	0	0	4.21352	12.1114	0.777628	0	3.71501	3.42135	4.07696	1.12468	0	10.2847	3.28935	9.87933	3.91987	0	0	3.11919	0	0	7.21191	0	0	0	0	5.57164	31.384	0	0	31.5508	10.4835	3.23634	0	14.6308	2.3375	4.81694	3.03307	10.4006	6.71593	0	6.42482	0	0	24.1274	0	5.73484	0	9.25715	12.5591	0	0	3.50352	2.96987	6.25115	19.4112	12.9266	53.0642	0	3.35026	8.48188	13.4656	0	0	6.72042	56.5942	11.9496	8.00843	4.65627	0	8.106	6.09336	10.8466	20.3353	8.77522	0	5.98719	14.2261	11.8254	5.60122	2.02631	4.21551	3.79363	7.5112	5.41764	5.34847	31.178	45.2685	39.9096	13.7158	14.3718
W08A12.4	W08A12.4	WBGene00021081	0	0	0	0	0	0	0	0	0	0	0	0	0	0	0	0	0	0	0	0	0	0	0	0	0	0	0	0	0	0	0	0	0	0	0	0	0	0	0	0	0	0	2.09331	0	0	0	0	0	0	0	0	0	0	0	0	0	0	0	0	0	0	0	0	0	0	0	0	0	0	0	0	0	0	0	0	0	0	0	0	0	0	0	0	0	0	0	0	0	0	0	0	0	0	0	0	0	0	0	0	0	0	0	0	0	0	0	0	0	0	0	0	0	0	0	0	0	0	0	0
W08D2.1	egl-20	WBGene00001188	0	0	0	0	0	0	0	1.10902	0.568354	1.39386	0.712868	0	0.586246	0	1.31337	0	0	1.10476	1.2594	9.16595	0	0	3.30755	6.08404	0	0	0	0	2.70525	0	0	0	0.77543	1.86193	0	0	4.93355	2.37377	2.33409	0	11.5745	6.37764	2.09331	0.855142	0	0	0	0	0	0	0	0	0	0	0	0	5.05546	4.26435	0	0	2.79726	0	0	0	3.74962	0	0	0	0	0	4.94102	0	0	0	0	0	8.21253	0	11.7236	0	9.4033	0	2.56222	0	0	0	0	0	0	0	0	11.7451	0	0	2.83745	0	0	0	0	0	3.1588	3.10928	0	0	3.36198	0	0	0	0	0	0	0	0	0	0	0	5.16118	16.5001	0
W08D2.3	dct-15	WBGene00012340	0.576086	0	0	0	0	0	0	0	0	0	0	0	0	0	0	0	0	0	0	0	0	0	0	0	0	0	0	0	0	0	0	0	0	0	0	0	0	0	0	0	0	0	0	0	0	0	0	0	0	0	0	0	0	0	0	0	0	0	0	0	0	0	0	0	0	4.25011	0	0	0	0	0	0	0	0	0	0	1.78345	0	0	0	0	0	0	0	0	0	0	0	0	0	0	0	0	0	0	0	0	0	0	0	0	0	0	0	0	0	0	0	0	0	0	0	0	0	0	0	0	0	0
W08D2.4	fat-3	WBGene00001395	0.81947	0	4.12381	0.456772	0	0	8.9047	2.26683	1.9907	2.89147	1.46364	1.17573	1.13355	2.17838	2.23562	3.18224	3.05856	2.74246	3.19472	6.10094	1.58864	2.22439	3.40614	1.8854	0	2.28617	7.55458	10.5063	6.71817	10.4728	2.86832	9.82065	4.9265	8.23564	5.36747	4.26423	3.77841	5.00669	4.22858	13.6562	9.68408	6.02218	2.90212	4.59926	10.0581	12.6884	10.2245	18.0338	10.6965	17.3677	10.9483	0	7.55645	12.9374	7.49521	0	21.6602	13.0672	14.0397	12.0485	22.1585	5.54439	6.76733	8.12638	0	4.87166	39.1093	12.7187	2.98538	6.51422	8.76016	12.0115	22.1338	15.8756	11.739	10.594	9.93809	1.09133	17.8756	0	3.29047	10.1714	12.0124	14.4665	10.2991	7.64771	24.5458	5.51375	9.90884	14.02	11.1253	12.114	8.46157	0	16.7125	16.404	16.3701	0	20.3875	27.3069	14.7851	7.76677	4.93226	9.64294	7.96142	22.7889	24.351	11.1114	12.3372	6.2814	9.85677	19.0087	14.3426	15.1846	19.6386	22.7728	8.12386	18.7942	6.87782
W08D2.5	catp-6	WBGene00012341	21.2651	50.4741	27.7412	44.7059	80.8078	19.1391	23.4648	18.2731	16.9219	11.2828	9.40855	19.9188	18.2756	5.57245	8.69778	4.96559	9.81683	9.01343	8.52409	23.69	21.0415	18.0519	21.9773	22.8413	21.2818	11.5147	7.91702	11.7983	12.4146	18.9691	12.9148	8.70221	9.89628	8.07989	21.9363	20.2189	13.4545	5.61018	5.45311	18.9799	17.3807	11.2085	64.0512	46.5006	20.1186	9.07284	20.6599	4.3581	7.84315	13.4348	10.5097	11.4963	7.27613	8.1616	6.83278	3.69819	35.1339	19.0289	12.7372	7.90656	19.169	22.7187	8.78449	4.78359	14.3517	9.09944	4.3321	13.7133	12.6513	13.6379	17.1225	3.54765	12.6516	10.7449	7.50708	19.3538	7.65396	6.3658	8.04183	5.65666	19.4665	41.7259	11.2963	9.76856	7.50605	12.7661	2.72019	10.6564	7.78306	10.7659	12.1499	8.45678	5.03494	7.66925	5.86397	7.1851	8.92396	0	9.52896	20.8118	15.1088	28.2668	15.8032	21.385	6.04975	12.3979	8.95102	17.002	6.77985	6.34441	8.71394	4.02605	16.4113	5.34847	7.83932	5.23322	10.8752	11.7385	20.1204
W08D2.6	col-123	WBGene00000697	0	0	0	0	0	0	0	0	0	0	0	0	0	0	0	0	0	0	0	0	0	0	0	0	0	1.7101	0	0	0	0	0	1.79548	0	0	0	0	0	0	0	0	0	0	0	0	0	0	0	0	0	0	0	0	0	0	0	0	0	0	0	0	0	0	0	0	0	0	0	0	0	0	0	0	0	0	0	0	0	0	0	0	0	0	0	0	0	0	0	0	0	0	0	0	0	0	0	0	0	0	0	0	0	0	0	0	0	0	0	0	0	0	0	0	0	0	0	0	0	0	0
W08D2.7	mtr-4	WBGene00012342	14.9172	23.933	19.4098	63.4607	50.9668	46.5212	29.7729	48.3697	41.9317	30.8498	47.0873	21.4563	29.4458	58.4454	19.6417	30.0439	39.2958	30.6927	44.5284	39.1757	14.2833	29.1007	21.5904	29.3914	19.6693	20.6211	20.6191	55.6792	19.7857	29.4539	41.5515	23.2798	24.5662	36.517	44.7313	33.3672	26.1744	27.5488	45.2829	57.2534	34.0159	55.596	35.3039	19.3491	57.8356	35.4667	62.2072	41.0568	48.4202	72.3248	36.4972	77.3309	33.8988	35.3241	65.31	47.37	102.115	54.8967	28.8566	24.8895	51.4161	41.8088	39.4968	49.3403	26.6355	49.4412	53.1693	92.2884	38.8669	49.0102	25.0413	28.7303	93.7665	33.0429	41.6589	16.8517	30.3325	31.6558	51.1974	40.3827	77.2066	22.8516	61.2014	78.5252	96.1407	91.6647	36.459	53.8417	49.2545	61.1975	72.8782	39.7341	88.1868	92.8461	31.1364	61.6978	129.79	79.9437	32.3115	56.5615	54.7405	69.7766	53.2192	77.5661	109.836	70.7963	102.108	59.2493	82.2291	32.2832	69.0777	37.3762	28.1749	50.8109	109.635	76.3437	36.324	56.5742	62.6856
W08D2.8	kin-21	WBGene00002204	0	0	0	0	0	0	0	0	0	0	0	0	0	0	0	0	0	0	0	0	0	0	0	0	0	0	0	0	0	0	0	0	0	0	0	0	0	0	0	0	0	0	0	0	0	0	0	0	0	0	0	0	0	0	0	0	0	0	0	0	0	0	0	0	0	0	0	0	0	0	0	0	0	0	0	0	0	0	0	0	0	0	0	0	0	0	0	0	0	0	0	0	0	0	0	0	0	0	0	0	0	0	0	0	0	0	0	0	0	0	0	0	0	0	0	0	0	0	0
W08E12.1	zip-11	WBGene00021082	4.16216	2.24837	0	8.65862	14.3785	8.00271	0.545829	6.20482	4.08008	3.47867	2.08809	2.67102	2.32085	6.37227	5.69718	5.41194	3.36765	4.70119	5.20802	3.8952	9.26905	9.09009	6.45734	9.25557	13.2126	10.2156	5.89836	7.15174	6.65332	5.36279	5.92739	7.75477	10.5867	10.7316	11.8691	9.96844	4.47118	9.46137	2.55286	20.5459	12.3769	16.1854	9.88074	8.16312	12.6479	9.06664	9.73367	4.3581	7.55223	3.4253	10.1328	14.6793	16.1925	11.8356	5.57164	3.69819	9.15691	8.26916	10.6365	7.48899	23.5839	2.51945	9.23189	16.4015	8.75758	8.84407	24.6251	0	0	9.70866	32.4315	19.6639	5.76632	0	15.8064	16.0779	10.0354	26.4406	16.2693	26.6897	9.42633	5.02596	0	0	8.60023	4.25002	6.61519	5.54174	0	0	12.2553	0	9.5564	8.32966	10.6538	0	7.38732	0	13.6412	3.43325	5.71153	4.84915	0	9.82978	17.0714	6.13499	2.73463	0	4.87765	8.36071	0	9.19375	13.0852	11.8201	20.5078	0	6.93435	7.92097	9.69715
W08E12.2	W08E12.2	WBGene00021083	0	0	0	0	0	0	0	0	0	0	0	0	0	0	0	0	0	0	0	0	0	0	0	0	0	0	0	0	0	0	0	0	0	0	0	0	0	0	0	0	0	0	0	0	0	0	0	0	0	0	0	0	0	0	0	0	0	0	0	0	0	0	0	0	0	0	0	0	0	0	0	0	0	0	0	0	0	0	0	0	0	0	0	0	0	0	0	0	0	0	0	0	0	0	0	0	0	0	0	0	0	0	0	0	0	0	0	0	0	0	0	0	0	0	0	0	0	0	0
W08E12.3	W08E12.3	WBGene00021084	0	0	0	0	0	0	0	0	0	0	0	0	0	0	0	0	0	0	0	0	0	0	0	0	0	0	0	0	0	0	0	0	0	0	0	0	0	0	0	0	0	0	0	0	0	0	0	0	0	0	0	0	0	0	0	0	0	0	0	0	0	0	0	0	0	0	0	0	0	0	0	0	0	0	0	0	0	0	0	0	0	0	0	0	0	0	0	0	0	0	0	0	0	0	0	0	0	0	0	0	0	0	0	0	0	0	0	0	0	0	0	0	0	0	0	0	0	0	0
W08E12.4	W08E12.4	WBGene00021085	0	0	0	0	0	0	0	0	0	0	0	0	0	1.57479	0	0	0	0	0	0	0	0	0	0	0	0	0	0	0	0	0	0	0	0	0	0	0	0	0	0	0	0	0	0	0	0	0	0	0	0	0	0	0	0	0	0	0	0	0	0	0	0	0	0	0	0	0	0	0	0	0	0	0	0	0	0	0	0	0	0	0	0	0	0	0	0	0	0	0	0	0	0	0	0	0	0	0	0	0	0	0	0	0	0	0	0	0	0	0	0	0	0	0	0	0	0	0	0	0
W08E12.5	W08E12.5	WBGene00021086	0	0	0	0	0	0	0	0	0	0	0	0	0	0	0	0	0	0	0	0	0	0	0	0	0	0	0	0	0	0	0	0	0	0	0	0	0	0	0	0	0	0	0	0	0	0	0	0	0	0	0	0	0	0	0	0	0	0	0	0	0	0	0	0	0	0	0	0	0	0	0	0	0	0	0	0	0	0	0	0	0	0	0	0	0	0	0	0	0	0	0	0	0	0	0	0	0	0	0	0	0	0	0	0	0	0	0	0	0	0	0	0	0	0	0	0	0	0	0
W08E12.6	W08E12.6	WBGene00021087	0	0	0	0.456772	0	0.405487	0	0.615871	0	0	0	0	0	0	0	3.16842	0	0	0	1.20586	3.17766	1.56773	1.36714	0	0	0	0	0	0	0	0	0	0.77543	0.777628	0	3.89168	1.69767	1.81399	0	0	6.44528	0	0	0	0	0	0	0	5.21705	0	0	0	0	0	0	0	0	0	0	0	2.59443	0	0	0	2.97488	0	0	0	0	0	0	0	0	0	2.06188	0	0	6.278	0	6.39443	0	0	0	0	0	0	5.55224	0	0	0	0	0	0	0	4.72789	0	0	0	0	0	0	0	0	0	0	0	0	0	0	0	0	0	0	0	0	0	0	0	2.4113
W08E12.7	W08E12.7	WBGene00021088	98.7859	159.193	144.063	418.398	547.976	339.218	376.143	91.12	85.8469	85.9833	34.1623	29.811	89.5059	48.2062	100.788	85.5649	193.23	69.5245	92.3625	25.9527	12.9691	15.0382	79.8039	193.182	21.3665	13.6265	14.9767	14.2131	19.4283	14.6828	5.8942	9.20078	12.0495	14.5671	12.0115	20.0381	20.1038	23.8246	8.08143	33.1448	11.6792	28.1318	73.5539	189.351	16.0404	59.8873	23.0252	14.3637	27.0097	13.7062	24.9641	67.2788	17.3316	30.0774	32.2031	39.0415	29.6673	17.1674	26.7738	20.3422	28.2243	32.3596	40.0869	20.4332	18.2231	13.8223	24.8892	10.9201	0.709927	14.3206	22.4962	2.73816	26.2476	36.4614	9.12184	11.9449	31.2317	20.0771	12.4931	15.254	22.1979	29.3505	26.0597	30.1406	24.4092	17.4178	8.15463	27.8198	34.9157	21.7541	18.3279	32.0847	18.2245	66.0385	14.7426	26.2582	16.0981	76.4992	17.0495	37.5669	21.6376	30.8289	29.0184	10.0899	15.7208	19.7718	21.9528	16.5279	25.2713	29.9932	21.3918	16.8418	9.64352	19.3833	15.0815	7.06586	31.6449	15.966	14.7327
W08E12.8	W08E12.8	WBGene00021089	0	0	0	0	2.09473	0	0	0.437482	0.666684	1.40296	0	0	1.17264	0	0	0	0	0	0	2.11842	1.81144	0	0.700627	0	5.83864	0	1.56609	0	0	0	0	0	0	0.777628	2.11966	0	0	0	1.46459	0	2.48629	1.33627	0	0	14.1995	0	0	0	0	0	0	11.4963	0	6.83283	0	0	0	0	0	3.90692	0	2.51945	0	0	3.74962	0	0	0	0	3.38175	0	0	24.1274	0	0	0	0	0	3.67482	0	0	0	4.71843	7.96048	3.15851	0	14.8437	0	18.7358	0	2.45261	0	11.6691	0	2.37054	12.5633	0	15.2924	0	2.76674	0	4.84915	0	0	11.0252	0	4.01613	0	9.78262	0	0	0	1.33192	0	0	0	0	3.47394	0
W08E12.9	W08E12.9	WBGene00021090	0.576086	0	0	0	0	5.29542	0	0.887468	0	0	0	0	0	0	0	0	0	0	0	0	0	0	0	1.8854	0	0	1.56609	1.78953	0	0	0	0	0	0	0	1.75204	0	0	0	0	0	0	0	0	0	0	0	0	0	0	0	0	0	0	0	0	3.5141	3.35712	6.3993	3.45986	2.89731	0	0	0	0	0	0	0	0	3.45318	0	0	0	0	0	0	0	0	5.89371	0	0	0	0	0	0	3.10973	0	0	0	0	0	3.76001	0	0	0	0	0	0	0	5.23749	0	0	3.98746	0	0	0	0	0	0	0	3.15973	0	0	0	0	0	0	0	0
W08E3.1	snr-2	WBGene00004915	111.598	52.8617	53.5649	56.2964	83.5183	27.5283	99.176	41.4571	45.3977	45.7334	51.3647	94.6439	78.1146	26.1987	59.0529	42.5537	180.627	54.6864	99.0631	126.011	60.6298	50.446	147.335	221.477	82.5788	136.151	86.2633	84.5329	89.2709	102.296	50.7148	121.835	106.236	122.051	107.144	67.2034	59.2899	55.711	46.3657	98.2966	55.2995	51.9462	94.1477	58.6617	75.1178	66.3259	196.37	51.6798	84.8634	186.442	132.838	122.437	101.474	123.454	27.7889	83.0225	162.308	65.1068	96.5472	96.5523	132.249	197.119	105.435	101.469	111.637	78.5013	250.886	155.679	83.5823	86.9051	54.1943	38.8376	72.8181	126.132	46.4625	64.6064	26.1015	92.2414	58.21	39.1369	39.056	110.018	81.8415	92.719	102.432	80.408	50.2999	83.0556	96.0289	64.2113	67.7309	55.7694	76.5876	99.3222	72.661	115.983	104.719	56.7253	74.9628	95.9438	74.6439	104.242	116.179	46.4682	121.174	94.5648	75.1927	84.7748	74.7686	51.1612	70.9226	41.9889	40.0958	82.4205	71.0172	49.3793	65.0951	80.2429	93.4065
W08E3.2	W08E3.2	WBGene00012343	31.3078	23.9983	31.1691	23.0546	10.3392	27.2034	27.5286	2.78797	3.55032	3.33083	4.81568	9.32982	17.1986	5.25353	2.83628	1.31073	1.24065	4.98217	8.25589	4.38653	1.99555	4.88985	2.77288	26.445	41.1873	36.6357	20.4383	50.9725	24.8645	22.9436	12.4887	27.0558	22.2952	27.1888	36.0761	22.4171	30.6859	34.0724	28.1074	35.4146	25.6591	28.1542	23.1255	21.8769	53.1496	38.4375	43.0008	40.0422	45.6424	46.7093	53.0079	82.4586	21.8217	36.4798	151.775	69.4386	18.2788	56.9591	70.6187	49.4343	106.164	28.2463	47.3356	56.7535	54.9243	33.3037	61.7169	21.2515	9.56903	44.6517	17.9515	17.3441	51.8426	48.5996	40.4733	46.9869	57.2683	67.8154	23.6537	33.2474	28.5277	20.1714	44.5898	47.5037	59.0455	52.6227	42.7124	71.1801	67.4227	47.0657	71.0638	34.4526	76.3442	23.2025	61.4809	62.9107	57.0747	62.4324	55.4395	56.2177	58.8902	51.0257	50.4904	64.8699	50.701	48.3805	39.3074	45.8003	57.5649	80.5893	47.0535	38.5135	70.1292	72.5341	62.7601	55.5383	67.1825	93.7364	66.2305
W08E3.3	tag-210	WBGene00012344	25.3984	26.0874	30.163	68.7248	48.8848	61.3595	90.1313	24.811	44.5846	39.708	25.3899	28.7384	34.0207	6.71137	9.95195	11.6903	6.88341	21.7444	13.7986	28.4933	2.59088	41.2924	54.1897	80.1454	20.4957	23.3568	5.69203	27.8995	24.0291	22.8814	26.3711	17.4566	23.7677	23.8615	31.8816	21.6979	15.4311	18.9943	14.6086	24.3156	26.0563	29.9955	37.7078	52.4473	46.4582	121.613	46.3493	45.8458	33.0618	39.4401	44.5978	20.304	21.166	18.8396	54.4843	57.3029	197.825	27.8943	63.7463	64.1599	53.9192	100.836	59.4318	37.2375	95.3152	44.9516	110.489	49.0027	91.0523	63.3327	34.6407	15.952	19.4103	56.681	37.3102	77.7403	57.1046	15.6204	47.8358	50.7856	53.0093	95.1344	69.9506	82.358	97.6123	62.5174	45.336	84.7859	86.8536	70.6821	64.2035	96.1957	95.4418	55.9059	51.7704	59.9922	88.1305	140.254	65.2899	66.8859	99.1803	58.605	106.358	114.255	141.881	75.6336	77.6465	97.4127	86.011	75.5816	92.7191	62.0444	45.6707	41.2231	106.26	64.1263	33.4645	48.9033	23.5164
W08E3.4	W08E3.4	WBGene00012345	0	0	0	0	0	0	0	0.65481	1.073	0	0	1.01068	1.04944	0	1.19315	0	1.94904	2.01887	4.18283	2.11842	3.62332	4.2622	1.64056	3.58393	0	3.94884	2.74222	0	3.55803	2.91177	3.11859	4.46021	1.52621	4.1208	6.06549	4.3406	5.45092	4.56913	2.24964	2.25579	2.02875	3.21855	2.09331	0	10.0581	4.15205	9.6019	5.52062	0	16.1726	7.09161	29.5166	8.5732	9.40628	6.49284	0	6.92138	7.59974	9.12859	5.16596	0	10.1988	11.6494	4.81001	6.95096	6.06688	34.6986	6.71593	9.66353	6.49441	1.87421	8.46182	6.26711	0	4.61666	0	4.26985	3.13862	0	6.39443	8.0373	0	5.01481	2.31105	3.15851	7.38694	4.87429	0	5.42612	0	2.45261	4.28235	18.7584	0	0	7.94712	7.05536	0	13.2776	2.76674	5.72274	5.7326	18.8915	3.97951	0	4.35545	0	5.60979	0	10.6791	0	1.97413	0	3.21865	0	0	4.13828	3.58775	4.82319
W08F4.1	W08F4.1	WBGene00021091	0	0	0	0	0	0	0	0	0	3.0294	0	0	0	0	0	0	0	0	0	0	0	0	0	0	0	0	0	0	0	0	0	0	0	2.58718	0	2.9643	0	0	0	0	0	0	0	0	0	0	0	0	0	0	0	0	0	0	0	0	0	0	0	0	0	0	0	0	0	0	0	0	0	3.2266	0	0	0	0	0	0	0	0	0	0	0	0	0	0	0	0	0	0	0	0	0	0	0	0	0	0	0	0	0	0	0	0	0	0	0	0	0	0	0	0	0	0	0	0	0	0	0	0	0
W08F4.10	W08F4.10	WBGene00021099	0	0	0	0	0	0	0	0	0	0	0	0	0	0	0	0	0	0	0	0	0	0	0	0	0	0	0	0	0	0	0	0	0	0	0	0	0	0	0	0	3.63	0	0	0	0	0	0	0	0	0	0	0	0	0	0	0	0	0	0	0	0	0	0	0	0	0	0	0	0	0	0	0	0	0	0	0	0	0	0	0	0	0	0	0	0	0	0	0	0	0	0	0	0	0	0	0	0	0	0	0	0	0	0	0	0	0	0	0	0	0	0	0	0	0	0	0	0	0	0
W08F4.11	W08F4.11	WBGene00021100	0	0	0	0	0	0	0	0.352404	0.696795	0	0	0	0	0	1.39639	0	0	0.627964	1.61153	0	0	0	1.40142	0	0	1.7101	3.17807	1.78953	0	0	2.60119	1.79548	4.38128	2.76408	3.14493	1.71292	5.72968	4.49053	0	4.82783	3.64226	3.39062	0.754352	1.71049	0	0	3.11919	0	5.36067	5.49088	0	0	0	4.34983	7.3988	7.39728	3.5141	2.67828	4.84884	1.04084	3.61998	3.80299	2.7995	4.51735	15.9035	3.17755	0	12.7292	0	4.57755	0	4.91416	0	8.38987	0	2.24327	4.86028	0	7.12258	0	3.9923	0	13.9898	3.15124	3.98777	5.55703	8.21786	21.8752	8.50888	9.56408	10.8047	4.21211	1.15212	0	6.31612	8.31447	5.08001	0	3.93261	2.76674	5.31182	15.8325	9.4668	13.5104	5.97431	10.6666	4.01613	8.92767	7.40992	10.9975	5.2643	2.18283	3.93585	0	7.29558	11.8129	0	3.9296	6.41083
W08F4.12	W08F4.12	WBGene00021101	0.576086	0	0	0	0	0.405487	0.545829	4.8493	7.29193	6.86808	1.77355	3.01412	1.04944	15.0043	4.22051	2.62037	2.03443	12.2627	10.6102	14.5723	7.36864	30.3863	7.93098	1.11581	4.5237	7.87358	18.2793	10.3061	25.8982	17.8792	13.6797	18.5975	18.8132	17.1541	21.6387	20.2804	16.3403	13.4533	3.80576	11.2123	10.5682	13.2761	17.1766	12.7076	12.6479	23.9419	9.46844	16.4608	32.1476	16.1564	17.4368	13.4266	11.9191	21.3441	19.1122	30.1816	31.4153	8.76168	19.0998	19.8852	15.5084	17.1818	10.8758	14.7584	18.2341	16.0893	7.26395	31.9248	13.3579	13.1752	14.7804	15.5621	15.8659	26.1897	8.76683	20.1748	9.36432	5.58663	5.05115	0	12.0679	0	15.3368	5.5303	10.2462	16.5263	38.6789	20.5072	9.9717	9.05135	16.9287	7.98965	11.4654	25.7965	9.47044	20.8361	12.8157	15.2924	33.1251	26.4439	17.9473	10.3477	19.2199	22.5041	16.9889	8.98209	15.0483	24.6191	9.28865	21.7028	14.5445	5.12882	3.47365	3.21865	11.2836	2.72066	12.4179	17.3455	11.7293
W08F4.13	W08F4.13	WBGene00044733	0	0	0	0	0	0	0	2.61987	3.57684	2.35118	1.19846	0	0	10.6123	6.84322	6.07275	10.8165	8.14152	8.90467	5.53666	5.48074	8.38485	1.74959	0	5.17705	3.27515	19.7991	15.9761	15.3069	8.12344	18.3238	16.8801	10.1061	12.2842	22.9267	15.6648	13.276	26.8622	3.65286	10.1903	9.19715	6.3448	4.18713	5.99039	10.7216	25.8899	14.4591	36.959	8.53895	19.4131	11.0601	25.627	13.0688	25.619	14.9283	27.615	17.7928	13.4197	29.1169	12.9189	25.8202	45.8097	14.4501	19.7042	28.4505	27.4294	35.5279	11.8247	0.709927	27.971	26.0663	4.35667	26.1773	17.528	17.5561	24.6547	7.06943	3.07437	11.5556	6.39443	3.66633	0	34.1759	28.6339	12.9885	21.027	27.0536	19.8792	14.0018	19.3172	24.2683	25.4416	18.7126	17.8666	12.8324	19.1683	15.5814	13.495	23.5328	32.7943	22.8432	23.4237	18.3238	28.6134	47.7056	11.9646	11.1234	6.24963	11.1153	29.4518	24.0276	3.54749	4.35129	23.7011	6.11615	15.4012	9.75812	11.9542	13.034
W08F4.2	fbxb-34	WBGene00021092	0	0	0	0.456772	0	0	0	3.84203	1.17934	1.40296	2.82382	0.71861	1.17264	6.4005	7.00177	4.01305	10.6442	5.96122	9.64169	5.37188	9.11016	13.958	2.41842	1.8854	25.4811	11.0724	22.2837	40.1909	11.615	11.8354	23.7456	22.6487	10.7229	22.2806	29.6502	29.4618	21.1741	28.2084	10.8312	26.2981	10.2802	16.1692	2.34476	9.23776	0	8.30511	8.76072	18.3399	16.4747	11.046	27.839	25.5623	8.5732	18.0369	7.49521	9.42924	7.0582	32.0383	36.6543	31.1727	17.1841	23.3064	17.7551	42.0628	19.3744	47.3928	5.70259	6.27734	37.1178	22.5652	12.9331	0.808819	30.5431	11.9999	9.8884	24.8112	27.0127	21.657	17.339	1.77751	22.9035	0	6.53787	11.9268	3.91549	10.965	7.90165	5.54174	15.4883	11.7277	0	7.21027	6.22317	48.8825	16.7476	18.7836	10.5861	0	12.3524	14.3375	23.8292	8.53164	9.25516	9.12941	20.7541	0	4.53119	8.28163	11.3513	13.6141	0	4.94037	9.14171	6.47307	11.1944	0	26.1885	19.6115	11.7944
W08F4.3	W08F4.3	WBGene00021093	42.8976	11.1451	68.2348	26.7689	86.8403	85.6186	251.639	16.8995	14.6033	16.5701	13.0384	46.8523	102.254	7.12418	2.55279	7.78784	5.61264	9.5471	4.11174	7.25869	12.243	14.5321	13.2986	147.279	8.10357	14.7831	7.81119	22.4345	19.1237	8.0948	17.1729	16.6319	13.1478	10.0326	10.7945	11.8466	16.6385	14.0301	17.7697	14.3195	14.923	17.3699	102.004	133.454	20.8139	18.3286	21.6889	32.9295	17.3751	20.9246	16.9252	17.8564	10.7764	11.96	59.4266	47.4768	71.9824	19.3407	24.3932	14.3658	29.5658	17.9811	20.1028	16.9611	26.4686	24.4329	93.7408	25.0324	46.7814	15.2838	21.9115	22.6659	23.4238	30.7515	27.1097	11.094	16.7556	7.14363	20.6755	55.1214	15.0367	52.9838	38.735	29.6738	18.0054	46.2236	35.3281	26.7501	25.3388	22.1474	30.1646	20.7624	45.4962	44.4368	24.1775	30.9432	30.1099	91.8582	20.0779	55.2754	33.3426	32.7382	34.2984	22.2382	42.9679	24.6175	29.834	36.9424	36.459	47.4126	29.1795	12.873	25.5386	30.6367	11.4812	33.3421	58.2078	15.34	100.679
W08F4.5	W08F4.5	WBGene00021094	0	0	0	0	0	0	0	0	0.982213	0	0	0	0	0	2.712	0	0	0	0	2.11842	0	0	0	0	0	0	0	0	0	0	0	0	0	0.930853	0	0	0.84873	0	1.12468	0	0	0	0	0	0	0	0	0	0	0	0	0	0	0	0	0	0	0	0	0	0	0	0	0	0	0	0	0	0	0	0	0	0	0	0	0	0	0	0	0	0	0	0	0	0	0	0	0	0	0	0	0	0	0	0	0	0	0	0	0	0	0	0	0	0	0	0	0	0	0	0	4.31044	2.0599	0	0	0	0	0	0
W08F4.6	mlt-8	WBGene00021095	0	2.53904	0	0	0	0.405487	0	1.30985	1.65622	1.40296	1.51181	0	0	3.67124	2.38659	3.38741	2.25251	7.17592	5.86071	2.79509	0	2.02575	1.15259	0	0	4.76	4.48628	4.45545	3.68254	7.76409	6.39289	3.48919	4.25542	6.63805	3.63607	3.85605	6.19228	3.50474	5.02528	2.03914	0.795788	8.61643	0	5.13399	20.1186	8.62246	10.2245	0	5.21705	0	23.9985	0	0	6.46789	0	3.69819	3.5141	8.69715	3.62507	6.37	0	8.39518	0	0	3.9738	0	0	0	0	4.53963	0	4.91416	6.18848	8.38987	0	0	4.10732	6.45011	0	0	0	0	6.77249	6.96128	0	6.08191	0	3.86891	0	4.24423	12.4975	5.07389	0	16.6614	6.23748	0	0	0	2.74723	0	0	4.60147	12.6286	0	0	0	0	10.2968	2.43853	0	0	0	0	0	4.60531	0	0	0	0
W08F4.7	W08F4.7	WBGene00021096	0	0	0	0	0	0.405487	6.62075	0.583433	1.69225	1.40296	0	0	0	0	0	1.68393	0	0.627964	0	2.53066	0	1.81552	0	0	5.0832	0	1.57546	2.07568	0	0	0	2.71147	1.11217	1.26249	1.4159	1.47031	0	0	0	0	5.61656	0.672582	0	0.855142	0	0	0	0	3.83687	0	0	0	0	0	0	0	0	0	0	2.23947	0	0	4.35258	0	0	3.26922	0	0	0	0	0	4.91416	4.6484	0	0	3.76941	0	0	2.12267	0	0	0	0	0	0	0	0	0	0	0	0	3.76001	5.9136	0	0	0	5.7732	0	0	0	0	0	0	0	0	0	2.73463	0	3.58663	0	0	1.40508	0	0	5.22253	0	4.13828	0	0
W08F4.8	cdc-37	WBGene00021097	19.0984	50.3805	40.3141	21.8214	60.2323	49.0533	84.6285	17.8506	20.1977	19.8293	19.442	31.2966	32.5397	9.98486	22.1166	30.8335	14.4751	13.64	14.8523	32.7264	25.4303	22.9575	24.7069	49.2909	38.9744	20.0011	22.5682	7.61672	13.6625	42.5245	41.4297	45.3806	34.0388	39.6346	49.1788	20.9254	23.2117	28.3384	34.406	14.2149	45.5582	32.2487	85.629	53.163	37.8843	35.6273	49.3063	35.1762	19.1244	28.8545	14.5696	50.0091	57.5417	34.8803	50.8619	54.1053	119.908	24.7407	24.0729	49.3341	59.7498	33.6414	28.8869	39.5101	48.5842	9.95872	55.1584	42.3123	0.709927	23.2421	17.3733	33.6577	59.695	106.407	18.617	10.9387	32.2858	16.0367	23.2832	52.1474	38.4717	33.9083	59.7089	79.4237	50.7215	47.9314	52.3764	57.9798	44.1972	70.7021	35.5643	61.8961	57.3618	24.6603	42.9229	49.4607	59.3613	85.1557	44.0185	50.4423	72.0686	43.97	45.2315	32.9858	68.0385	55.8248	101.441	61.3556	86.6584	16.9116	58.4564	41.1902	32.8335	117.764	46.266	42.1508	48.5187	32.2375	65.5365
W08F4.9	fbxb-14	WBGene00021098	0	0	0	0	0	0	0	0	0	0	0	0	0	1.68709	0	0	1.87678	1.00338	0	0	0	0	0	0	0	0	0	0	0	0	0	0	0	0	4.1017	0	0	0	0	0	0	0	0	0	0	0	0	0	0	0	0	0	0	0	0	0	0	0	0	0	0	0	2.87686	0	0	0	0	0	0	0	0	0	0	0	0	0	0	0	0	0	0	0	0	0	0	0	0	0	0	0	0	0	0	0	2.28045	0	0	0	5.1516	0	0	4.84915	0	0	0	0	0	0	0	0	0	0	0	0	0	0	0	0	0
W08G11.1	W08G11.1	WBGene00012346	0	0	0	0	0	0	0	0	0	0	0	0	0	0	0	0	0	0	0	0	0	0	0	0	0	0	0	0	0	0	0	0	0	0	0	0	5.42663	0	0	0	0	0	0	0	0	0	0	0	0	0	0	0	0	0	0	0	0	0	0	0	0	0	0	0	0	0	0	0	0	0	0	0	0	0	2.39783	0	0	0	0	0	0	0	0	0	0	0	0	0	0	0	0	0	0	0	0	0	0	0	0	0	0	0	0	0	0	0	0	0	0	0	0	0	0	0	0	0	0	0	0
W08G11.3	W08G11.3	WBGene00012347	15.3723	16.3375	7.95576	4.58474	11.2761	18.0302	19.7709	11.9426	10.0661	5.37494	6.47001	9.83162	12.3771	3.24798	12.5108	15.626	12.9522	12.9519	15.7442	17.165	8.77069	9.22583	11.1639	24.0742	17.1962	28.3916	11.7524	26.3043	28.4637	25.9411	21.2221	29.9838	16.8515	33.4226	35.8187	22.3464	14.9435	28.601	18.614	47.9303	18.6843	28.5562	15.8106	25.9102	68.995	53.3193	33.2384	46.9436	34.2204	12.513	35.1135	32.2962	40.3134	28.0201	86.7389	37.099	80.4738	25.9845	43.2853	40.0712	11.2768	33.329	38.6504	28.4694	26.043	19.3505	65.7186	16.6723	67.0175	26.1527	25.7149	7.90538	20.5633	34.1788	24.2204	36.8129	22.188	9.39487	35.6908	77.703	37.124	26.5921	24.0996	46.9822	33.1182	22.3102	13.9283	30.1922	37.1423	45.8777	17.8077	13.0827	46.4556	24.3406	21.5209	35.6504	26.7483	24.3281	25.834	26.362	49.1018	44.3808	50.3673	25.3778	47.1342	34.0524	34.0646	19.1962	45.194	38.4522	20.8454	18.0334	21.7244	50.1452	14.0363	19.2819	20.8473	30.7597	36.775
W08G11.4	pptr-1	WBGene00012348	4.32445	11.3832	4.18627	0.36933	2.95539	4.05934	11.8052	5.00376	11.389	5.71331	13.3129	4.40438	25.3559	43.2325	8.85176	10.0381	3.03533	24.4684	9.88168	10.7328	5.16319	17.5879	6.79676	26.3504	3.76853	12.8494	9.27545	8.95695	14.2443	7.8979	8.28429	15.3015	20.3143	32.0399	20.025	23.3193	19.7666	8.55843	5.54536	20.199	12.652	15.9199	13.0038	9.92561	16.0009	13.6099	38.6701	43.5825	24.0303	92.0408	36.8534	28.3303	24.3792	41.0008	14.8696	11.1739	55.2164	45.5279	24.1878	25.7109	37.6656	45.3532	39.7862	28.0141	27.5471	25.8457	45.4795	47.331	17.9232	21.0694	4.78619	0.564707	52.0067	26.2146	52.0203	42.1387	22.0474	15.9604	19.4004	22.8833	17.4425	26.1193	49.2858	59.43	46.4338	29.3921	40.9681	21.9072	38.1899	26.6862	34.1639	24.6227	30.3619	58.7629	25.0983	38.3616	54.6127	36.5626	31.8009	48.0455	49.7578	50.0102	50.7437	31.2464	52.9775	46.7129	61.0091	40.1547	24.8585	62.104	37.5905	47.3765	20.5195	62.1502	35.702	38.0456	17.4506	34.8013	23.7777
W08G11.5	W08G11.5	WBGene00012349	0	0	0	0	0	0	0	0	0	0	0	0	0	0	0	0	0	0	0	2.86945	0	0	0	0	5.83864	0	0	0	0	0	0	0	0	0	0	0	0	0	0	0	0	0	0	0	0	0	0	0	0	0	0	0	0	0	0	0	0	0	0	0	0	0	0	0	0	0	0	0	0	0	0	0	0	0	0	0	0	0	0	0	0	0	0	0	0	0	0	4.49217	0	0	0	0	0	0	0	0	0	0	0	0	0	0	0	0	0	0	0	0	0	0	0	0	0	0	0	0	0	0	0
W09B12.1	ace-1	WBGene00000035	0	0	0	0	2.09473	0	0	1.42402	0.821223	0.801473	0	0	0	1.68709	0	1.19181	0	0	1.03839	0	1.94204	0	0	6.08404	0	0	0	0	0	3.47509	0	0	1.40689	4.46523	2.69634	0	0	0	2.28047	5.37941	0	0	2.35776	1.71049	0	0	0	0	0	0	0	0	0	0	0	0	0	0	3.53301	0	0	0	0	0	0	3.26922	0	0	0	0	0	0	0	0	3.16252	2.24327	0	0	0	0	4.18941	0	0	0	0	0	0	0	0	0	0	0	0	9.2527	0	0	0	0	0	0	0	0	0	0	0	0	0	0	0	0	0	2.8105	0	0	0	0	0	0	1.33991
W09B6.1	pod-2	WBGene00004076	9.19684	8.14731	3.97732	0.913656	2.09473	10.0915	16.2069	2.70344	2.83893	1.48509	1.90359	3.41694	3.91839	2.03312	3.9498	4.44823	3.61931	6.88593	2.62472	1.579	4.73601	2.10813	4.18987	14.8119	13.8261	6.78907	5.04065	3.4831	7.11694	8.66477	2.91255	5.91512	6.27269	9.44413	3.92208	7.915	8.29274	4.37809	2.85636	5.69852	4.73752	6.87975	5.13273	8.66892	0	6.07456	22.3057	12.7464	9.52829	15.6713	9.80309	25.627	24.6447	12.3099	15.4901	30.1816	35.8051	14.8897	16.4995	17.8929	43.5857	12.5249	17.703	15.6467	28.4247	22.5303	24.5577	42.1424	12.6513	10.6907	25.6901	6.28428	28.2063	44.4447	13.1709	34.655	15.7831	9.3384	27.9392	13.9282	15.3127	7.47265	16.3287	17.9177	32.8087	22.3693	26.1133	23.0906	26.5995	30.4456	23.1068	7.79531	35.3568	9.2527	67.6053	40.2475	42.4717	105.852	50.5961	99.48	31.6192	26.6825	31.4819	19.0882	55.4952	20.5002	42.5368	18.8439	35.7842	27.5489	19.9348	27.1982	15.056	19.1505	29.6178	27.6304	31.2667	29.3439	16.1085
W09B6.2	taf-6.1	WBGene00006387	13.624	12.3409	16.0083	7.88794	9.28594	9.11746	13.7659	14.8808	25.6626	19.5083	16.9982	9.96293	11.056	15.9141	20.4997	18.4096	6.74332	27.5004	18.8508	12.0288	20.8503	17.1091	17.9863	31.1406	14.4457	23.0156	22.2724	18.8291	27.5903	11.1605	36.2418	23.8565	20.7954	20.6923	19.176	17.0815	10.2351	24.3702	4.73747	12.6234	20.0849	17.7193	31.2763	29.3692	21.8568	25.8263	31.3596	4.39681	30.9431	36.7696	13.3641	25.7694	14.0749	27.9432	26.505	13.6211	33.744	20.2927	36.515	22.6632	19.8853	40.2981	17.659	34.9153	29.0043	21.3032	25.7079	18.6375	37.281	24.8685	15.5105	4.11135	34.6336	23.1151	16.9301	25.1476	29.0665	35.1317	9.54658	58.0786	20.2739	37.0378	25.3313	28.8259	31.9293	40.9205	10.849	37.2576	39.2653	23.9388	21.24	9.82864	29.0564	29.0977	18.6864	23.5236	27.1798	13.495	25.3446	18.8207	27.7116	37.1925	46.7424	14.5358	39.5523	33.1539	33.7525	33.5671	26.9897	30.7843	27.6783	13.7726	28.4483	26.6008	28.757	13.6149	19.0245	23.0351	53.5731
W09B6.3	eri-3	WBGene00021103	7.68384	6.25638	9.11866	11.4124	7.77935	9.58054	62.1518	2.92175	4.00494	7.90495	4.40635	12.9229	58.4006	1.80766	6.70364	1.99577	3.47763	2.82961	2.20208	3.17489	2.2406	5.3032	8.71552	18.5768	8.10357	12.2407	6.97353	10.9347	27.3585	8.45987	9.23703	16.4656	10.1024	13.8685	12.1768	7.1515	18.2377	26.7926	6.70754	19.6425	5.12767	11.1548	23.5318	56.7311	20.0865	15.0631	51.6819	29.9592	19.9959	16.0588	35.1148	34.6938	25.109	33.87	37.017	51.3643	30.3958	37.9174	20.2086	19.2807	33.1588	40.7637	44.1426	32.7582	37.3448	39.6593	25.3422	29.7246	17.7837	26.0769	25.2385	2.73816	19.3659	39.7171	11.1092	7.55649	26.1495	19.8249	18.4825	27.7079	11.5723	23.3466	29.3532	22.5362	31.4831	27.8638	14.1408	54.5988	25.0989	17.0828	19.0866	25.4936	45.0649	23.8217	20.5286	24.6892	25.2226	45.8883	13.0679	16.7574	25.8921	43.3179	27.2725	34.2769	21.5892	20.3637	25.2139	27.6146	32.2229	21.214	19.0264	14.8516	11.5258	37.1037	35.6442	21.3611	12.7531	22.1668	17.5524
W09B6.4	W09B6.4	WBGene00021104	2.0342	0	0	0	0	4.94007	0.545829	2.85426	3.46573	4.11043	3.79362	3.43039	1.65112	8.74983	5.08101	3.55562	1.26597	4.16639	4.77024	2.88163	1.58864	9.72429	4.66749	1.11581	15.2533	9.12761	3.57282	0	4.12559	3.7778	14.0099	7.27967	4.10608	4.88958	6.92737	8.07587	2.28015	1.17659	1.45847	2.25609	4.1665	2.54962	2.25375	4.79095	0	0	7.33212	4.3581	4.28709	3.4253	8.91914	0	0	7.88182	0	9.33501	6.92138	0	4.8428	4.9687	5.89628	10.5588	2.7995	6.87244	12.187	6.90328	4.3321	7.0484	19.3294	4.89819	13.0699	3.54765	9.06084	12.7588	6.39028	6.32932	9.53082	6.3658	8.17479	0	4.96293	3.14987	14.3798	7.85099	0	13.0051	2.72019	11.1943	16.1089	7.22632	13.3315	7.22129	8.50354	8.32966	7.81257	10.2026	4.57752	14.4776	7.95181	9.20444	9.15926	10.2655	7.77822	0	0	18.6029	8.15594	11.6668	2.02631	5.87032	10.2389	11.3063	7.27692	7.20412	19.4826	2.72066	12.4179	12.5131	6.45227
W09B6.5	W09B6.5	WBGene00021105	0.576086	0	0	0	0	0	0	0	0	0	0	0	0	0	0	0	0	0	0	0	0	1.56773	0	0	0	2.41114	0	0	0	0	0	0	1.558	3.82999	1.93	0	0	0	0	0	2.48629	0.885734	4.20549	0	10.7216	0	0	0	0	0	0	0	0	7.74963	0	0	0	0	0	3.66981	0	12.5985	5.08478	12.746	0	0	0	0	0	1.99464	0	0	0	12.7588	4.79624	0	0	6.278	0	0	0	0	7.24583	6.99207	9.601	2.478	4.59349	5.04032	5.42612	0	0	0	3.33832	0	4.71848	5.2024	3.64459	0	2.69226	5.23749	0	0	4.46611	21.8149	3.36198	0	0	0	9.74864	0	3.79363	2.40612	1.33192	5.34847	0	0	0	2.79338	0
W09B7.1	W09B7.1	WBGene00021106	0	0	0	0	0	0	0	0	0	0	0	0	0	0	0	0	0	0	0	0	0	0	0	0	0	0	0	0	0	0	0	0	0	0.930853	0	0	0	0	0	0	0	0	0	0	0	0	0	0	0	0	0	0	0	0	0	0	0	0	0	2.7669	0	0	0	0	0	0	0	0	0	0	0	0	0	0	0	0	0	0	0	0	0	0	0	0	0	0	0	0	0	0	0	0	0	0	0	0	0	0	0	0	0	0	0	0	0	0	0	0	0	0	0	0	0	0	0	0	0	0	0
W09B7.2	W09B7.2	WBGene00021107	1.72868	0	0	0	0	0	0	1.19786	0.764833	0.757724	0.630557	0.970197	0	7.3174	8.26478	2.98461	5.84873	7.60508	4.81837	0	0	3.24064	6.1863	1.70702	11.6787	3.42061	6.45387	3.36743	5.37813	6.86474	4.84765	0	2.69364	5.84661	4.47415	6.52974	2.4842	2.17411	2.33409	3.72614	5.50486	4.74598	0	2.90927	0	0	14.7824	11.9152	3.83687	0	0	0	0	8.85658	7.069	3.69819	5.83469	3.00738	4.83261	7.27999	5.96813	2.51945	3.25824	0	6.3785	3.03307	3.32362	6.71593	12.6513	0	4.94102	0	3.16174	12.7588	6.7855	2.24327	13.9378	6.278	6.73757	0	2.09445	0	0	0	0	0	7.05093	0	0	0	4.97528	0	0	0	1.67539	3.40932	3.44658	0	1.90723	4.07567	0	0	12.3751	0	0	0	4.53119	0	0	0	0	0	0	5.34847	0	0	0	2.79338	0
W09B7.3	W09B7.3	WBGene00021108	0	3.01468	0	0	0	0	0	0	0	0	0	0	0	0	0	0	0	0	0	1.2311	0	0	0	0	0	0	0	0	0	0	0	0	0	0	0	0	0	0	0	0	1.81478	0	0	0	0	0	0	4.3581	0	0	0	0	0	0	0	0	0	0	0	3.72133	0	0	0	0	0	0	0	0	0	0	0	0	0	0	0	0	0	0	3.23763	0	0	0	0	0	0	0	4.59349	0	0	0	0	0	0	0	1.45279	0	0	0	0	0	0	0	0	0	0	0	0	0	0	0	0	0	0	0	0	0	0	0	0
W09C2.1	elt-1	WBGene00001249	2.3552	3.78772	4.48865	2.74231	5.4622	9.73768	5.75666	4.79612	4.6046	4.22276	4.04668	13.1062	7.62001	1.88548	4.73901	7.46425	23.148	5.01165	4.17305	3.96027	16.8761	3.60585	10.0873	2.74134	9.14022	150.882	14.629	0.36394	16.0898	11.991	192.004	265.7	113.6	186.027	7.9201	14.0854	14.5759	16.8422	4.90475	3.72859	21.5641	108.095	23.9767	15.5832	21.7628	56.8862	78.4404	34.2635	23.1782	12.9447	242.868	192.331	29.0979	53.1152	232.44	23.9162	231.018	395.087	170.262	212.238	261.117	272.342	64.1921	27.3291	47.8578	25.5857	220.378	36.9109	73.6989	127.212	35.6351	2.73816	134.564	29.8321	51.3845	52.4487	167.686	5.90358	115.332	18.946	25.1169	28.1932	32.8576	63.1411	115.866	27.259	29.3914	55.7206	85.7083	177.342	33.9892	49.4206	38.4958	27.3845	198.842	363.476	465.55	108.945	390.178	173.868	277.384	43.3926	40.6899	20.9183	78.2904	57.7739	29.1219	31.8168	87.2079	45.4802	39.9898	26.0316	31.6118	175.537	35.7631	196.165	204.477	44.3956	42.0948
W09C2.10	W09C2.10	WBGene00194867	0	0	0	0	0	0	0	0	0	0	0	0	0	0	0	0	0	0	0	0	0	0	0	0	0	0	0	0	0	0	0	0	0	0	0	0	0	0	0	0	0	0	0	5.84931	0	0	0	0	0	0	0	0	0	0	0	0	0	0	0	0	0	0	0	0	0	0	0	0	0	0	0	0	0	0	0	0	0	0	0	0	0	0	0	0	0	0	0	0	0	0	0	0	0	0	0	0	0	0	0	0	0	3.10928	0	0	0	0	0	0	0	0	0	0	0	0	0	0	0	0	0
W09C2.3	mca-1	WBGene00003151	9.1571	13.8896	29.1988	28.2668	37.7226	24.4136	19.5115	13.6014	16.4284	9.35764	7.85046	13.9558	19.6543	14.1343	25.2071	30.1806	24.2558	41.9573	34.8602	34.1959	54.4687	20.1843	19.2759	6.62614	14.72	33.8473	28.9689	23.5676	65.3732	26.8134	41.6499	32.2323	61.4565	42.1683	66.032	57.398	55.4819	45.7545	31.6352	26.6111	83.5229	71.1446	62.8523	27.209	13.8546	35.6467	65.2345	27.8525	44.2595	70.5931	38.6089	33.2708	90.3397	156.095	80.5874	77.6994	169.11	24.1097	40.6094	73.8505	115.69	84.7422	85.7786	87.6968	111.17	25.3521	129.605	17.6209	14.2234	41.9851	29.8494	4.55474	218.512	52.3179	41.6091	67.8223	108.113	39.2588	151.48	27.3918	109.838	36.0512	45.9662	60.0589	88.2814	86.1303	48.7215	57.1354	103.021	63.792	63.7318	51.5101	73.295	47.6529	147.194	64.5351	43.4159	54.6735	64.5622	94.7619	65.767	94.9543	94.3119	80.0908	74.4642	33.7061	70.1489	41.5897	44.335	52.0091	80.7229	30.2845	36.8866	90.1215	40.3546	192.497	44.9272	109.924	55.099
W09C2.7	W09C2.7	WBGene00185095	0	0	0	0	0	0	0	0	0	0	0	0	0	0	0	0	0	0	0	0	0	0	0	0	0	0	0	0	0	0	0	0	0	0	0	0	0	0	0	0	0	1.33627	0	0	0	0	0	0	0	0	0	0	0	0	0	0	0	0	0	0	0	0	0	0	0	0	0	0	0	0	0	0	0	0	0	0	0	0	0	0	0	0	0	0	0	0	0	0	0	0	0	0	0	0	0	0	0	0	0	0	0	0	0	0	0	0	0	0	0	0	0	0	0	0	0	0	0	0	0
W09C2.8	W09C2.8	WBGene00185116	0	0	0	0	0	0	0	0	0	0	0	0	0	0	0	0	0	0	0	0	0	0	0	0	0	0	0	0	0	0	0	0	0	0	0	0	0	0	0	0	0	0	0	0	0	0	0	0	0	0	0	0	0	0	0	0	0	0	0	0	0	0	0	0	0	0	0	0	0	0	0	0	0	0	0	0	0	0	0	0	0	0	0	0	0	0	0	0	0	0	0	0	0	0	2.36366	0	0	0	0	0	0	0	0	0	0	0	0	0	0	0	0	0	0	0	0	0	0	0	0
W09C2.9	W09C2.9	WBGene00185096	0	0	0	0	0	0	0	0	0	0	0	0	0	0	0	0	0	0	0	0	0	0	0	0	0	0	0	0	0	0	0	0	0	0	0	0	0	0	0	0	0	0	2.09331	0	0	0	0	0	0	0	0	0	0	0	0	0	0	0	0	0	0	0	0	0	0	0	0	0	0	0	0	0	0	0	0	0	0	0	0	0	0	0	0	0	0	0	0	0	0	0	0	0	0	0	0	0	0	0	0	0	0	0	0	0	0	0	0	0	0	0	0	0	0	0	0	0	0	0	0
W09C3.1	W09C3.1	WBGene00021109	1.7664	0	0	4.53905	2.09473	0.405487	8.64472	3.78778	5.54455	5.57041	8.45849	2.46398	1.64823	6.31513	3.72946	3.92719	2.80652	3.90736	7.75863	3.77977	8.96777	5.4479	4.09939	4.12494	13.8431	5.03294	3.1561	9.00424	3.77181	9.23782	9.33284	4.50689	5.35551	9.26571	9.94799	6.97701	6.65664	4.42067	1.11334	2.25579	6.30204	6.54435	7.73507	5.25418	10.7216	4.14773	5.08222	4.3581	18.3303	3.4253	5.80493	0	9.32224	6.46789	5.6409	11.0973	6.52105	0	7.32867	6.57853	22.202	2.51945	9.30769	10.2152	7.50016	4.76055	9.81022	7.0484	12.6513	14.7976	4.92559	12.0115	11.1713	7.43949	2.47574	10.3798	5.63288	2.90916	9.2404	6.39443	4.2564	0	11.3767	10.2567	7.51242	7.3832	9.45581	11.0452	0	17.0671	10.4403	11.9683	4.54106	16.1558	4.58642	2.76349	7.88383	17.1476	2.57548	14.4233	12.1594	0	9.35433	9.82978	15.657	8.12481	15.4	23.4273	13.1564	7.16947	7.36552	5.09107	7.44627	16.5144	10.5309	8.17218	0	4.36588	3.93051
W09C3.2	W09C3.2	WBGene00021110	0	0	0	0	0	0	0	0	0	0	0	0	0	0	0	0	0	0	0	0	0	0	0	0	0	0	0	0	0	2.55071	0	0	0	0	3.5748	0	0	0	0	0	0	0	0	0	0	0	0	0	0	0	0	0	0	0	0	0	0	0	0	0	0	0	0	0	0	0	0	6.71593	0	0	0	0	0	0	0	0	0	0	0	0	0	0	0	0	0	0	0	0	0	0	0	0	0	0	0	0	0	0	0	0	0	0	0	0	0	0	0	0	0	0	0	0	0	0	0	0	0	0	0
W09C3.3	W09C3.3	WBGene00021111	0	0	0	0	0	0	0	0	0.767826	1.40296	0	0	0	0	0	0	0	0	0	0	0	1.56773	0	0	0	0	0	0	0	0	0	1.79548	0	0	0	0	0	0	0	0	0.795788	0.672582	0	0	0	0	0	0	0	0	0	14.6793	0	0	0	0	0	0	0	0	0	0	0	0	0	0	0	0	0	0	0	0	3.16174	0	0	0	0	0	0	0	0	0	0	0	0	2.48293	5.55224	0	0	0	0	0	0	0	0	0	0	0	0	0	0	0	0	0	0	0	0	0	0	3.55536	3.15973	0	0	0	0	0	0	0	0
W09C3.4	W09C3.4	WBGene00021112	17.9595	15.7507	25.3508	23.5744	18.8299	34.0104	29.1281	5.46112	7.26869	9.75066	3.83167	6.60572	5.0011	2.06519	2.37485	5.02213	6.36887	11.0755	10.536	14.9503	9.05654	9.16972	12.1284	21.5894	2.52534	8.7673	7.76559	7.5818	8.02492	8.73096	6.78384	5.19217	8.39771	13.8204	14.5071	9.82733	10.465	23.5068	10.6727	11.8055	11.2932	10.7914	7.27039	19.2801	18.0217	32.129	21.3122	20.6992	15.1974	5.1765	9.30706	38.8333	15.8616	22.5357	29.1695	146.515	49.9282	21.748	15.4651	26.6271	21.1769	81.9859	25.0545	28.5931	19.849	31.8514	43.6609	55.8381	18.5137	19.8183	26.9946	4.11135	38.467	28.4698	24.8493	10.6472	22.834	9.63156	18.568	6.83804	12.2469	16.1824	51.6375	44.2643	79.2746	48.212	36.3954	30.1393	60.7179	53.9302	57.6535	40.0805	35.5162	44.9312	44.8425	54.6685	35.4945	69.6762	41.4583	36.5071	52.9238	50.4397	48.8201	39.9353	83.5631	21.3482	78.1637	20.9736	63.7751	39.7236	62.1756	33.8437	20.3592	28.7749	57.0925	7.42463	31.0065	33.8086	51.1415
W09C3.6	gsp-3	WBGene00021113	0	0	0	0	0	0	0	0	0	0	0	0.792519	0	0	0	0	0	0	0	0	0	0	0	0	0	0	1.33062	0	0	1.71556	0	0	0	0	1.59676	0	5.42966	0	0	0	3.63	0	1.40149	0	0	4.15205	0	0	0	0	0	0	0	0	0	0	0	0	0	0	0	0	0	0	0	0	0	0	0	0	0	0	0	0	0	0	0	0	0	0	0	0	0	0	0	0	0	0	0	0	0	0	0	0	0	0	0	0	0	0	0	0	0	0	0	0	0	0	0	0	0	0	0	0	0	0	0	0	0
W09C3.7	W09C3.7	WBGene00021114	0	0	0	0	0	0	0	0.556888	0	0	1.15085	0	0	0	0	0	0	0	0	0	0	0	0	0	0	0	0	0	0	3.10904	0	1.79548	0	0	12.1301	0	0.84873	0	0	1.12776	0	0	0	0	0	0	0	0	0	6.85144	0	14.7565	0	0	0	0	0	0	0	0	0	0	0	0	0	0	0	0	0	0	0	0	6.18848	0	2.96971	6.68602	0	0	0	0	0	0	0	0	0	2.48293	0	0	0	5.99698	0	0	10.8764	0	1.67539	0	0	0	0	0	4.0283	0	0	0	0	0	0	0	10.3969	0	5.08576	3.92068	5.07368	0	0	0	0	0	0
W09C3.8	W09C3.8	WBGene00021115	0	0	0	0	0	0	0	0	0	0	0	0	0	0	0	0	0	0	0	0	0	0	0	0	0	2.41114	0	0	0	0	1.80258	0	1.14203	0.777628	0.699776	0	0	0	0	0	0	0	0	0	0	0	0	0	0	0	0	0	0	0	0	0	0	0	0	0	0	0	0	0	0	0	0	0	0	0	0	0	0	0	0	0	0	0	0	0	0	0	0	0	0	0	0	0	0	0	0	0	0	0	0	0	1.88643	0	0	0	2.56002	0	0	0	0	0	0	0	0	0	0	2.78683	3.87603	0	0	0	0	3.48382	0
W09C5.1	W09C5.1	WBGene00012351	21.3983	12.0761	26.823	39.3318	31.5249	38.5213	6.33436	20.0612	12.6463	11.7874	21.7343	24.6525	3.18101	43.2218	12.1714	24.5081	15.385	23.6124	15.8483	17.6707	10.0091	17.2539	22.6608	6.63778	14.2536	29.0394	26.3267	25.3256	49.3758	33.2603	27.1138	26.6812	38.0618	33.1112	28.9007	22.5387	52.7659	41.4194	37.7007	47.2365	25.6417	35.0092	35.5745	30.0493	50.8827	94.8097	40.6457	17.521	45.0788	98.9884	41.0781	58.9231	80.8736	74.3861	31.2464	89.572	77.7749	41.9012	27.7979	28.8404	48.3665	40.3685	65.5039	42.5584	68.3514	56.9529	53.8131	21.8119	91.0523	71.8742	22.6506	16.594	51.1917	29.4861	37.9811	73.1224	48.9284	24.3425	40.7122	48.5731	18.3965	36.2967	80.9423	71.2238	72.5136	35.9055	94.873	47.3934	68.8217	71.7335	51.4472	106.424	71.6996	115.552	60.7032	66.2609	53.591	205.087	72.7906	68.1876	75.1229	54.0943	74.4861	73.086	103.94	96.1096	67.7356	50.8744	102.952	80.8557	48.407	45.6265	54.9126	37.3239	41.0834	56.0235	33.272	75.3424	92.9748
W09C5.11	W09C5.11	WBGene00194659	0	0	0	0	0	0.405487	0	0	0.568354	0	0	0	0	0	0	0	0	0	0	0	0	0	0	0	0	0	0	0	0	0	0	0	0	0	1.4916	0	1.70858	0	1.37628	0	0	0	0	0	0	0	0	0	0	0	0	0	0	0	0	0	0	0	0	0	2.30966	0	0	0	0	0	0	0	0	0	0	0	0	0	0	2.24327	0	0	2.12267	0	1.97739	0	0	0	0	0	0	0	0	0	0	0	0	0	1.45279	0	0	0	0	0	0	0	3.58058	0	0	4.00064	0	0	0	0	0	1.88997	3.38118	0	0	0	0	4.23619	0
W09C5.12	W09C5.12	WBGene00194660	0	0	0	0	0	0	0	2.38995	0.696795	0	1.05724	0	0	3.65781	2.63569	1.49212	0	1.20632	2.05457	0	0	3.63149	1.45282	0	0	2.41114	0	1.78953	7.11694	3.49387	1.80258	0	3.71619	4.5034	1.29059	2.0512	3.00627	1.17659	1.12468	0	1.9831	0	1.70224	1.71049	0	0	3.77843	0	3.09877	16.1726	5.80493	0	0	0	5.85282	0	5.83469	8.69715	5.99382	0	0	6.64533	4.82598	3.2614	0	0	0	0	0	0	0	4.91416	4.2884	8.38987	2.21418	6.73146	3.56733	3.13862	6.47605	0	0	0	8.47165	6.74717	19.4548	3.54758	0	17.2785	0	16.8532	9.27059	5.87111	11.891	0	2.85788	5.072	3.6219	0	4.71015	0	4.05058	8.83883	0	15.5074	9.50475	8.68895	13.6964	4.96794	15.2956	5.39619	4.26041	2.18699	1.33192	0	6.93586	8.66607	6.93435	0	0
W09C5.2	unc-59	WBGene00006793	16.5506	23.7237	63.7503	17.4572	37.5641	29.1747	21.3091	12.5657	16.9186	22.0589	23.3916	20.1907	19.9252	27.4637	11.5432	7.89078	12.354	21.8479	16.506	21.6646	43.8814	31.0798	11.629	33.7502	21.3628	10.1139	22.6518	16.919	26.9608	20.4039	6.63641	9.64376	24.0888	18.038	26.9978	17.1387	9.97265	19.9988	8.09006	25.1413	43.0153	36.5003	29.1881	27.308	29.5859	51.171	46.7247	48.1735	37.6526	67.2414	17.3097	44.6752	36.6308	23.605	33.3565	52.5217	36.7616	52.4953	30.5512	32.6542	43.7192	31.5502	29.2983	20.0113	25.0803	24.6289	68.5549	52.75	28.458	36.1239	40.7462	28.4055	43.4555	51.8355	14.7024	32.2737	38.5189	11.5955	28.983	27.3033	20.423	37.0783	84.9218	76.102	80.8085	61.4747	45.8243	109.881	70.0193	76.1456	46.4113	52.0644	64.9537	53.4778	31.5474	64.5031	53.9303	12.0524	46.4365	70.4691	65.3146	54.7633	107.548	36.2915	84.8477	81.1865	84.4326	40.6934	71.157	88.6914	98.9645	28.8352	24.7022	43.6621	64.2321	54.8865	78.5297	40.4725	53.6131
W09C5.4	ins-33	WBGene00002116	0	0	0	0	0	0	0	0	0	0	0	0	0	0	0	0	0	0	0	0	0	0	0	0	0	0	0	2.05507	0	0	0	0	0	0	0	5.4376	0	0	0	0	0	0.903132	0	0	0	0	0	0	0	0	0	0	0	0	0	0	0	0	2.37669	0	0	0	0	0	0	0	0	0	0	0	0	0	0	0	4.15123	0	0	0	0	0	0	0	0	6.20202	0	0	0	0	0	0	0	4.37201	0	0	0	0	0	0	3.16692	0	0	0	4.32029	0	0	0	0	0	0	0	0	0	1.74645	0	0	0	0	0	0
W09C5.5	dkf-1	WBGene00012352	4.76726	3.33188	1.27279	10.6311	3.88907	5.50104	19.1009	8.03383	6.87089	10.1937	11.084	3.08931	4.0102	0.320607	5.08171	10.986	8.00863	7.89433	4.24662	8.72874	1.58864	1.96377	7.46121	3.6705	0	0	1.76775	0	4.12559	0	0	3.12812	4.7266	2.15018	1.86421	2.90847	4.24572	2.20137	8.58611	6.84639	2.02875	3.24076	1.48947	8.80425	0	0	15.3386	0	7.2029	33.389	5.80493	0	0	5.10898	3.53407	33.6194	0	7.9011	8.89572	7.57225	11.667	8.19295	13.5374	3.2614	3.09365	16.9776	0	6.71593	9.66353	3.29393	4.92559	8.46182	5.76632	12.9719	10.7564	7.31974	14.3695	9.20637	4.49027	0	13.487	5.61898	9.39482	6.74717	9.16991	13.9416	20.9682	21.9095	9.43744	15.1772	8.01757	8.10942	29.0805	8.88365	13.6403	23.6514	9.8076	59.7441	16.3476	13.4104	7.57323	11.0782	11.6056	7.87463	8.81512	6.20283	19.8857	8.71042	11.9751	0	15.4285	23.0126	20.0273	17.2849	17.6433	10.1906	34.469	10.0259	17.8756
W09C5.6	rpl-31	WBGene00004445	9.82068	9.58891	6.86756	49.0736	48.0471	47.2472	30.9574	23.3007	26.5047	19.121	40.7912	13.6219	25.5237	36.9601	51.6317	38.6921	30.4186	35.3971	56.6496	71.2606	38.7912	51.2278	28.8189	8.02957	58.2267	43.5134	47.0561	81.045	54.641	74.4978	57.7524	30.6319	49.8317	79.7505	72.5709	42.5431	46.7936	36.0776	45.2536	99.6043	75.7808	64.8763	62.5686	29.8985	129.069	84.2565	29.573	77.8489	69.7669	13.79	62.9606	48.1358	19.8688	87.3782	99.8912	116.153	97.8741	33.9353	69.8289	48.4375	57.2454	57.8366	82.281	93.7613	79.4479	57.689	99.0348	68.7741	9.0718	50.0645	39.5201	51.3577	21.5202	105.155	71.548	30.6695	58.3803	22.4457	82.74	99.4041	42.8334	31.2911	84.1763	58.1599	76.2	73.4725	94.038	65.4858	91.7841	76.4381	71.7349	62.3616	51.0687	46.0285	90.4446	111.137	81.3732	128.602	58.9671	79.5072	66.1382	89.1788	56.2005	119.419	110.836	49.2462	45.5633	60.2485	55.5769	46.2243	92.6804	126.935	57.0278	41.8918	90.0995	68.2888	73.3669	77.4086	124.42
W09C5.7	W09C5.7	WBGene00012353	9.97512	5.97285	17.5374	16.5075	34.4702	11.9437	24.9878	8.6081	15.848	15.275	6.46489	6.58739	14.5856	5.57231	4.42459	13.1906	6.00436	6.52925	15.397	14.6557	7.82925	12.2885	14.3338	12.2986	7.73675	14.5196	4.58193	5.26537	10.1923	18.2767	9.13702	13.2281	13.3425	7.49173	11.9162	14.4933	7.82609	8.77423	12.9514	7.96747	12.4648	9.38382	22.8722	22.3973	10.0581	6.10943	13.576	29.7663	7.89787	31.1408	21.2144	14.6793	10.4743	12.666	9.91431	26.4381	17.4841	11.353	13.9274	8.4263	11.3975	13.0819	11.9508	12.1681	16.3019	8.75473	22.5571	11.4552	0.709927	3.3655	15.075	37.4156	10.6709	26.2609	19.8087	9.49706	13.2971	8.88721	15.0093	16.9219	11.3466	24.5443	25.1448	27.6293	29.1603	17.0704	29.7568	46.7855	15.1183	9.2156	22.827	10.8402	21.4172	15.3277	12.6089	18.6454	21.4694	0	13.9247	10.8692	18.1626	12.4235	27.4212	18.4411	16.259	11.3212	11.3755	15.6867	21.2212	28.7845	29.487	12.6924	12.223	31.7845	16.0291	23.5242	12.0367	14.0166	48.6251
W09C5.8	W09C5.8	WBGene00012354	41.8638	18.4269	15.8154	135.488	129.983	118.851	116.222	41.6561	36.9523	60.0907	50.8671	43.6402	38.6148	125.458	129.442	103.254	38.1032	78.3333	135.497	77.4108	79.8447	214.89	132.247	113.324	105.485	111.194	85.3044	36.4277	20.4138	81.3342	186.327	164.048	177.167	172.039	95.7885	121.397	144.929	106.505	161.411	183.273	162.456	90.549	71.0922	151.104	126.856	260.208	130.891	39.1901	127.308	135.197	62.2777	112.387	137.649	158.386	150.828	135.622	66.0971	75.9134	136.02	111.325	207.034	51.7829	127.59	94.9827	94.741	81.9726	112.956	162.433	167.149	126.165	71.4373	158.89	75.1442	174.542	96.895	57.7999	105.028	12.2144	129.714	23.9511	47.8713	96.0946	150.513	139.996	154.383	115.249	76.9823	137.21	151.754	95.829	136.089	107.149	162.203	192.903	156.316	143.337	102.571	241.311	147.259	128.992	136.122	115.09	162.999	136.329	158.773	157.51	88.6312	109.738	166.414	139.816	70.3915	80.8349	99.3181	75.6773	123.502	80.6052	115.477	131.731	144.209
W09D10.1	W09D10.1	WBGene00012359	28.8062	11.2349	7.45461	11.6929	2.06122	8.22867	44.2414	10.7062	10.1804	9.92997	11.9713	9.85384	11.58	7.63691	6.26153	3.64581	2.49009	4.40095	4.87499	15.5494	3.9606	9.43351	18.8825	24.375	4.64185	3.79193	4.04737	9.06206	13.5773	7.44618	4.43468	5.2186	5.62288	7.03661	7.4043	6.27102	6.28238	8.31034	5.65576	5.4173	13.2642	8.48741	31.6945	16.1519	34.88	16.765	16.9873	46.0884	15.0329	12.9552	28.5987	14.7565	10.9518	6.71978	8.63189	30.7972	33.4927	6.41305	20.1876	17.4916	12.9729	12.0612	17.608	28.0436	23.2325	29.9175	20.7488	18.3969	9.66353	16.1834	13.9294	4.91416	17.4641	22.5072	10.6171	11.0902	14.5167	6.60616	12.0835	17.4248	12.0679	31.6054	29.4668	29.4696	28.7672	33.021	28.0216	21.6527	25.4099	19.428	18.1434	41.3837	24.7929	16.2651	19.7343	20.5263	30.4723	26.5514	30.7558	27.4001	24.9567	24.0542	27.8557	19.2972	30.1611	34.6641	43.5963	26.0509	34.5305	20.8103	23.5469	17.9704	18.479	22.5373	22.138	20.8645	34.3837	26.6661	42.6192
W09D10.2	tat-3	WBGene00012360	3.13158	9.65331	21.2966	1.08615	32.2764	20.1721	10.918	3.63014	8.86066	12.7169	5.41532	6.92159	16.7773	1.62229	5.25905	4.74219	1.01678	6.71636	3.65336	4.95326	5.16319	6.82308	7.92741	20.993	4.40312	4.73512	3.50931	1.46816	7.27382	3.72896	7.12376	5.45247	2.7521	6.74333	4.03939	6.26919	6.05711	3.05103	5.22746	7.68833	6.22191	5.89227	7.92526	18.0164	0	13.8842	0	0	5.21705	10.2784	4.21366	0	8.18658	7.74963	35.2648	3.69819	3.73141	7.289	6.57418	2.23947	2.30966	15.2491	5.75443	4.93278	23.5574	6.79532	3.32362	0	9.66353	11.1648	9.88326	4.91416	7.41706	8.15951	14.476	8.91619	0	18.179	2.80672	13.9282	5.94142	15.0157	6.50988	9.79241	10.3982	5.59044	5.55224	8.01048	5.0769	17.1443	9.9035	4.28235	9.26147	16.2509	15.8285	7.00712	4.26007	17.1476	5.69311	8.91528	15.5571	4.61859	10.3238	3.97951	7.23321	8.88541	2.73463	8.64905	9.78026	4.60256	10.9793	6.3783	7.80362	17.5991	6.5934	11.7769	0	7.92013	19.7611
W09D10.3	mrpl-12	WBGene00012361	13.8395	53.8457	30.1563	19.9587	24.5073	31.2877	37.8325	4.03266	3.96369	4.37273	3.30049	2.63645	9.69473	8.00162	4.20739	5.07782	5.49076	5.93921	4.01957	12.1674	2.84365	11.6875	7.09947	9.55008	2.9029	7.845	4.2957	8.70911	19.2224	5.99498	13.7078	14.5004	9.35923	12.2324	11.3245	7.90922	12.4097	22.3049	16.2785	9.43824	4.21181	11.2679	9.69271	3.83098	18.5845	27.2368	8.28578	26.8979	15.0956	12.9552	15.1277	16.4794	21.2173	20.3983	16.0956	9.33501	29.4976	23.3414	15.0522	14.4366	25.3399	23.1676	26.567	15.8743	16.5303	13.7005	35.3096	6.85583	26.7224	13.0562	9.13918	4.11135	16.8412	13.5475	16.9314	22.2087	21.6323	9.79695	16.2746	29.4956	28.8452	7.75036	26.9684	17.5972	19.8909	11.9239	24.7993	24.5315	11.2137	16.225	27.8522	23.0189	16.8652	29.7645	28.6385	19.879	11.9565	26.9934	16.7286	25.4014	19.089	18.7941	17.9748	53.6422	20.5452	36.8884	18.4797	19.4582	38.5287	16.2419	18.2807	33.9712	20.3236	24.0544	48.692	21.4636	22.5587	14.4368	36.7981
W09D10.4	W09D10.4	WBGene00012362	1.0618	11.2073	7.5634	8.51387	0	1.62254	17.545	2.07662	2.03838	1.47101	1.32914	1.74928	0	2.17838	0.905217	0	1.93821	1.95383	3.00958	2.20583	0	5.56171	2.0193	4.86545	2.6327	2.81884	3.69589	1.99056	3.65446	4.23263	3.90253	3.35273	3.40901	4.22473	3.71362	4.69549	6.13072	4.8625	1.37965	5.16195	4.29633	6.39471	3.9342	10.5567	0	6.07456	5.28072	0	5.53405	15.6713	0	11.4963	12.7392	8.70073	3.53407	0	16.3752	3.89972	8.19369	5.50928	5.88679	7.77049	8.29814	3.4358	13.1482	4.87263	6.64804	11.6369	9.66353	4.11168	4.94102	8.46182	11.9856	12.3162	5.48473	2.24327	6.72053	3.13862	6.81	0	1.97739	9.18187	3.7135	8.10597	3.98777	7.07401	0	9.74115	5.21256	3.90048	14.513	0	7.70106	0	12.5518	6.46585	0	0	1.90723	7.40982	18.2887	3.77812	3.98746	7.19978	0	5.15543	7.50033	5.60122	3.67783	2.6791	2.35505	7.73208	6.74941	16.3958	0	8.50018	0	0	6.05326
W09D10.5	W09D10.5	WBGene00012363	5.12834	9.56415	3.62915	3.86734	8.05208	4.09253	8.9047	3.36204	3.99799	2.17892	2.76901	1.51139	1.00932	1.76116	4.5567	3.5763	6.79619	3.78682	3.26073	1.65629	3.58194	3.24064	1.90413	3.41445	5.17705	3.20334	4.10258	4.7315	6.72308	7.49059	4.30953	5.50381	4.2782	9.35405	9.93865	7.64521	3.6752	8.32148	4.46212	3.86308	7.54827	6.57698	5.39835	2.01149	10.7216	11.4561	13.3191	11.9152	10.1406	15.248	20.4626	0	14.1703	5.3755	9.91938	3.69819	23.7958	7.99091	9.34911	15.7943	9.28595	19.9988	14.973	7.22258	8.18495	10.1134	23.4004	18.4292	33.4071	6.19034	4.29397	6.28428	22.7328	13.1422	11.7151	5.69381	19.5454	18.4214	7.51298	8.70311	3.66633	2.96987	6.44456	6.79723	13.6542	5.92667	6.06298	4.72876	6.24375	3.10512	19.3051	8.97461	7.32749	34.0119	10.546	8.89204	8.19102	0	9.19708	6.63666	8.02808	5.69379	13.1285	8.08155	24.0254	8.7106	5.6667	6.22788	9.81528	8.38942	9.00654	13.5238	10.0813	10.4427	13.0442	8.16398	5.16118	8.1831	4.15011
W09D12.1	W09D12.1	WBGene00012364	0	0	0	0	0	0	0	0	0	0	0	0	0	0	0	0	0	0	0.811125	0	0	0	0	0	0	0	0	0	0	0	0	0	0	1.48805	0	0	1.01038	0	0	0	0	0	0	0	0	0	0	0	0	0	0	0	0	0	0	0	0	0	0	0	0	0	0	0	0	0	0	0	0	0	0	0	0	0	0	0	0	0	0	0	0	0	0	0	0	0	0	4.49217	0	0	0	0	0	0	0	0	0	0	0	0	0	0	0	0	0	0	0	0	0	0	0	0	0	0	0	0	0	0	3.93051
W09D12.2	srg-55	WBGene00005212	0	0	0	0	0	0	0	0	0	0	0	0	0	0	0	0	0	0	0	0	0	0	0	0	0	0	0	0	0	0	0	0	0	0	0	0	0	0	0	0	0	0	0	0	0	0	0	0	0	0	0	0	0	0	0	0	0	0	0	0	0	0	0	0	0	0	0	0	0	0	0	0	0	0	0	0	0	0	0	0	0	0	0	0	0	0	0	0	0	0	0	0	0	0	0	0	0	0	0	0	0	0	0	0	0	0	0	0	0	0	0	0	0	0	0	0	0	0	0
W09D12.3	srg-54	WBGene00005211	0	0	0	0	0	0	0	0	0	0	0	0	0	0	0	0	0	0	0	0	0	0	0	0	0	0	0	0	0	0	0	0	0	0	0	0	0	0	0	0	0	0	0	0	0	0	0	0	0	0	0	0	0	0	0	0	0	0	0	0	0	0	0	0	0	0	0	0	0	0	0	0	0	0	0	0	0	0	0	0	0	0	0	0	0	0	0	0	0	0	0	0	0	0	0	0	0	0	0	0	0	0	0	0	0	0	0	0	0	0	0	0	0	0	0	0	0	0	0
W09D6.1	W09D6.1	WBGene00012356	5.68292	0	8.24863	3.19975	5.4622	4.46581	5.97269	4.20097	4.52298	8.7858	4.38575	6.6147	2.38556	3.34301	3.70154	3.66924	6.39254	7.80025	10.8111	9.74485	1.60087	2.68002	4.62377	1.69975	9.12515	3.88358	7.0709	2.29605	3.50577	11.009	5.06983	4.09145	3.88458	6.2684	4.54474	4.9982	7.547	5.70762	2.28773	5.16195	5.88675	6.17186	1.75703	8.54924	10.4057	4.15205	4.25595	12.3543	4.32715	3.4253	9.40127	0	8.18658	12.9882	5.28058	0	5.74009	17.3615	12.7214	10.2665	21.671	10.033	6.31287	8.55419	19.9721	3.92953	3.32362	14.0985	0	6.55655	9.85237	25.3916	8.86781	25.5206	6.56085	10.6261	8.06395	5.45965	7.23154	25.5871	3.32277	14.2256	9.39212	10.8384	12.3848	8.99777	6.61519	5.32311	5.42612	24.7062	14.7798	12.5838	5.10002	9.2527	11.3961	9.13723	7.16232	0	8.55198	0	17.9209	23.5041	7.35885	19.9073	16.1422	20.617	21.9151	8.67632	15.2653	9.54946	17.7254	11.6787	4.39987	0	20.0474	9.84355	10.8686	12.3267	13.026
W09D6.2	str-261	WBGene00006287	0	0	0	0	0	0	0	0	0.409924	0	0	0	0	1.68709	0	0	0.974402	1.10583	0	0	0	0	0	0	0	0	1.95571	4.69379	0	2.55071	8.82439	1.78705	0	0	1.98805	0	0	0	0	0	1.6604	0	3.40489	0	0	0	0	0	0	0	4.21366	0	0	0	3.53407	70.6397	0	4.26435	6.46194	3.15753	2.76803	0	3.95961	0	6.18805	0	0	0	0	0	0	0	0	0	0	2.24327	16.5898	0	3.23763	0	0	0	0	2.43338	3.19955	0	0	0	0	5.87627	0	2.9352	0	0	1.67539	0	1.40948	0	2.74723	0	0	0	3.58058	7.19978	4.06958	7.72077	9.94277	0	8.50528	0	7.13695	0	2.3316	0	0	12.438	0	5.61223	4.8025
W09D6.3	str-246	WBGene00006273	0	0	0	0	0	0	0	0	0	0	0	0	0	0	0	0	0	0	0	0	0	0	0	0	0	0	0	0	0	0	0	0	0	0	0	0	0	0	1.13797	0	0	0	0	0	0	0	0	0	0	0	0	0	0	0	0	0	0	0	0	0	0	0	0	0	0	0	3.32362	0	0	0	0	0	5.76632	6.48515	0	0	0	0	0	0	0	0	0	0	0	0	0	0	0	0	0	0	0	0	2.04189	0	0	0	0	0	0	0	0	0	4.04833	3.03446	0	0	0	2.6791	0	0	0	0	0	0	0	0	0
W09D6.4	W09D6.4	WBGene00012357	0	0	0	0	0	0	0	1.39588	1.40484	0	4.16863	0	0	1.68709	5.83867	2.46083	0.974402	2.34989	3.25809	1.26517	8.20502	3.63149	2.73462	0	5.49997	8.09083	15.8748	2.38495	10.1022	12.0587	14.3638	2.06972	1.51591	2.36536	0	0	3.21346	5.21763	0	1.7927	1.6604	1.85368	0	0.855142	0	18.2281	7.88021	0	26.7271	25.9212	12.9276	0	15.2221	18.9782	16.3526	26.4556	6.27651	2.67828	7.52968	0	0	0	0	0	0	0	0	6.71593	0	0	4.92559	0	0	0	0	0	3.35985	0	6.47605	0	0	0	5.78583	0	12.743	6.74288	29.2636	5.04032	6.24375	5.87627	0	0	11.0112	0	0	9.39315	3.70226	0	0	0	0	0	0	0	3.36198	0	0	0	0	14.6532	0	0	0	0	0	0	4.13828	2.5953	0
W09D6.5	W09D6.5	WBGene00012358	1.22253	2.53904	7.82691	3.86734	7.23581	4.69916	0.545829	2.74081	3.13572	8.62737	2.04379	2.56741	3.41231	3.65396	4.23319	1.97426	7.18124	5.264	5.17262	6.28815	5.6724	6.63873	2.85696	5.13271	0	3.63346	9.13771	15.7399	3.55803	7.50719	9.18019	4.90416	15.3073	9.25831	7.66588	18.9068	15.6019	4.46816	2.9703	8.57662	7.1318	6.88416	9.19141	6.02842	80.5335	29.417	51.759	56.7385	24.7616	10.9831	47.7842	0	34.7849	19.7584	64.0706	36.1993	83.2225	54.0202	18.7375	90.9309	129.408	36.1455	25.6554	44.6737	7.48862	27.1556	49.2513	18.4292	3.6944	16.9109	4.93332	0	0	12.9719	31.1096	52.9693	21.8408	30.7518	26.4493	19.188	59.5938	8.67449	5.01481	9.96278	12.9654	6.18673	0	3.86891	0	13.6125	9.27059	33.397	10.5325	9.99637	14.8051	9.2679	14.7559	17.1476	11.5509	8.88539	17.3396	9.25978	10.7136	0	12.6528	4.64471	8.54703	4.14031	74.9895	9.69701	5.01731	22.4553	19.3598	3.21865	13.147	16.6264	31.2248	19.3504	12.5217
W09D6.6	hmt-1	WBGene00001815	9.54643	12.285	7.29827	5.59859	17.2874	15.2773	23.12	6.57166	8.42571	4.66168	3.76316	8.74057	7.5039	3.2525	3.28955	5.37035	2.39099	5.86671	3.3958	10.0594	4.76708	3.13585	4.54388	16.6742	5.0832	0	0	0	3.64502	1.87611	2.57011	3.86803	3.42216	2.55753	1.99737	3.92913	6.17992	4.603	1.37628	2.52609	4.14343	3.42246	6.92328	12.4777	0	0	0	5.13978	3.83687	0	0	0	0	8.70073	3.53407	3.69819	2.30656	3.93018	4.15508	6.58054	4.41198	8.40071	5.47495	3.73129	0	0	8.66526	6.98765	6.67815	0	0	0	9.48753	0	6.27356	0	0	12.5591	3.5811	0	3.29047	5.94047	11.3012	8.76282	13.1304	12.8429	5.55224	3.86891	14.1396	9.45365	2.45261	9.64559	7.35582	0	8.85474	4.50742	5.38308	13.495	7.07672	3.94834	17.9774	7.49762	11.2585	27.4757	10.2644	8.37818	5.61936	14.3704	14.7142	14.5966	11.9018	8.44244	6.59155	15.607	13.7534	6.16569	7.13185	4.02295	9.90661
W09G10.1	col-72	WBGene00000648	0	0	0	0	0	0	0	0	0	0	0	0	0	0	0	0	0	0	0	0	0	2.02575	0	0	0	0	0	0	0	0	0	0	0	0	0	1.75204	0	0	0	0	0	0	0	0	0	0	0	0	0	0	0	0	0	0	0	0	0	0	0	0	0	0	0	0	0	0	0	0	0	0	0	0	0	0	0	0	0	0	0	0	0	0	0	0	0	0	0	0	0	0	0	0	0	0	2.68181	0	0	0	0	0	0	0	0	0	0	0	0	0	0	0	0	0	0	0	0	0	0	0	0
W09G10.3	W09G10.3	WBGene00021116	0.576086	0	0	0	0	0.405487	8.9047	0.857688	0	0.801473	0	0.859639	1.12775	1.88548	2.5867	1.19181	2.92392	0.855232	1.43227	0	3.62332	0	1.52374	0	2.6327	2.4868	2.22834	0.36394	5.41116	0	3.19605	0	6.91635	7.46879	2.81929	3.32865	3.2985	3.73074	2.66218	2.50607	2.1479	1.63566	1.70224	2.05213	0	7.13691	3.11919	8.71727	8.62719	0	0	0	14.8897	4.34983	10.5994	11.0973	21.5055	5.35722	4.47538	6.41224	2.89731	5.7085	0	6.93574	3.74962	3.26922	0	0	0	7.85139	8.53242	0	0	0	4.19034	4.17444	8.00838	5.28295	10.527	0	6.58174	0	6.56536	6.40072	0	4.29329	14.249	3.39483	5.0769	4.92297	0	3.76001	7.79335	19.9952	5.57027	0	0	0	0	1.97393	4.71285	0	6.44928	3.97951	7.88679	0	0	0	8.19433	5.1627	10.32	1.26035	1.74666	0	0	0	0	5.90694	0
W09G10.4	apd-3	WBGene00000162	34.1817	17.0159	10.754	31.8169	46.4249	33.3799	55.4399	23.1988	29.6754	61.061	12.4656	9.67826	19.2414	32.7955	32.5248	24.8582	37.4398	47.7786	43.0616	42.6651	33.4961	47.3378	22.0081	38.2045	72.4537	20.3725	25.0484	21.71	65.7414	31.9454	13.873	20.2857	36.581	60.6534	34.9062	28.3069	22.8806	12.6558	30.5683	75.8513	49.6332	18.8529	19.1132	34.192	37.1781	14.9773	27.875	24.396	33.6796	116.779	33.0394	41.2946	16.4645	27.4675	34.1541	31.677	91.606	24.6853	22.1592	27.2728	31.0932	29.8115	30.8684	19.5914	25.2783	31.3455	47.6829	36.0753	11.9459	14.2824	21.4967	36.0558	39.3024	45.1744	102.397	252.238	34.4466	72.5846	25.7532	99.2185	25.5045	90.2032	43.4268	49.9053	51.422	32.9469	24.0749	45.2795	37.0848	24.6208	34.2054	23.91	13.481	21.0094	33.5741	29.7996	60.5168	19.9665	48.3097	54.035	44.0644	78.2444	43.995	17.7168	72.2959	40.8943	29.633	43.4956	25.8823	24.3393	45.0783	66.1821	62.7096	14.8011	40.9005	43.8997	58.7765	18.4382	23.406
W09G10.5	clec-126	WBGene00021117	0	0	0	0	0	0	0	0	0	0	0	0	0	0	0	0	0	0	0	0	0	0	0	0	0	0	0	0	0	0	0	0	0	0	0	0	0	0	0	0	0	0	0	0	0	6.07456	0	0	0	0	0	0	0	0	0	0	0	0	0	0	0	2.51945	3.95961	0	0	0	0	0	0	0	0	0	0	0	0	0	0	0	0	0	0	0	0	0	0	0	0	0	0	0	0	0	0	0	0	0	0	0	0	0	0	0	0	0	0	0	0	0	0	0	0	0	1.74666	0	0	0	0	0	0
W09G10.6	clec-125	WBGene00021118	0	0	0	0	0	0	0	0	0.409924	0	0	0	0	0	0	0	0	0	0	0	0	0	0	0	0	0	0	0	0	0	0	0	0	0	3.5748	0	0	0	0	0	0	0	0	0	0	0	0	0	0	0	0	0	0	0	0	0	0	0	0	0	0	0	0	0	0	0	0	0	0	0	0	0	0	0	0	0	16.3269	0	0	0	0	0	0	0	0	0	0	0	0	0	0	0	0	0	0	0	0	0	0	0	0	0	0	0	4.86161	0	0	0	0	0	0	0	0	0	0	0	0	0	0
W09G12.1	dsl-2	WBGene00001104	0	0	0	0.913656	0	15.318	0.545829	17.7326	19.1727	33.6228	40.4724	24.4068	4.70319	61.8117	40.0116	59.4172	56.2563	65.386	50.5329	103.353	69.3889	91.4566	70.1219	39.6856	78.6193	171.237	117.402	136.157	87.6074	173.366	177.741	193.088	142.253	125.648	142.549	144.856	121.265	101.526	48.1774	87.975	185.533	136.548	47.0325	116.111	130.581	201.585	191.336	49.1749	81.1624	111.59	71.1156	81.8263	144.184	113.379	41.0148	208.564	112.602	82.8184	62.0822	103.299	177.594	198.665	64.353	127.614	87.4196	87.4534	121.274	111.508	60.4054	66.2902	38.6111	13.019	114.797	179.242	60.7526	33.4261	246.996	69.7179	155.844	126.092	213.899	9.18187	79.023	53.4157	64.7487	90.3829	53.9566	95.2988	53.634	86.1437	52.3323	79.799	77.0405	51.3026	251.081	130.665	63.7963	107.125	120.752	77.2452	76.6137	58.3262	86.7494	88.5505	123.944	38.6138	108.921	119.69	73.8834	100.842	27.8178	18.7841	20.3795	136.184	187.501	8.17218	336.5	120.654	42.0818
W09G12.10	W09G12.10	WBGene00044463	0.576086	0	0	0	0	0	0	0	0	0	0	0.970197	0	0	0	0	0	1.20632	0	0	0	0	0	0	0	0	0	1.78953	3.55803	0	2.57011	0	0	0	2.62106	2.71847	0	1.17659	0	1.8969	0	1.33627	1.40149	0	0	0	0	0	0	0	0	0	0	0	0	0	0	0	0	0	0	12.5985	0	0	0	0	0	7.33944	0	3.45318	0	0	0	8.38987	2.96971	4.48709	0	0	0	0	0	0	0	6.77992	6.40622	0	0	4.86998	0	5.87627	0	0	10.8764	0	0	0	2.80133	0	8.21211	0	3.1588	5.7326	0	0	4.86161	0	0	0	0	0	0	1.40508	2.05974	5.34847	0	5.23322	0	6.82377	0
W09G12.4	dsl-1	WBGene00001103	0	0	0	0	0	0	0	6.43026	6.78848	4.53622	5.04152	0.753254	0	24.4226	24.9571	22.2648	21.9097	25.252	26.8876	16.4838	24.7078	38.0281	7.76547	6.08404	19.7627	51.7804	48.3334	48.8068	29.9514	33.4712	24.1009	34.0522	57.7599	53.6228	54.6214	41.6403	21.058	36.2748	12.4996	34.9282	35.1328	24.4429	4.10682	28.2788	13.861	28.8117	40.0377	49.3335	49.6613	4.82655	28.7741	24.3974	38.8018	41.15	57.3974	47.5432	55.23	36.992	54.0796	65.1572	73.7269	63.1164	66.7412	32.1696	49.5853	41.5968	33.7699	24.015	2.27528	30.4315	44.9241	43.9981	65.5116	68.0568	10.016	12.5497	18.902	45.5164	53.2135	28.1204	6.35811	16.9426	26.2978	51.2095	37.1406	42.9596	34.9486	13.7074	18.5986	26.0374	54.6314	39.1667	35.1483	20.3	27.1343	35.3325	40.3749	61.1919	63.8223	55.2759	69.9535	37.4747	35.9234	36.041	42.8079	25.8948	19.8439	14.8808	48.5117	22.9927	7.05803	3.00507	5.43966	33.6901	18.5103	8.66607	21.1732	14.5537	2.68015
W09G12.6	W09G12.6	WBGene00021120	0	0	0	0	0	0	0	0	0	0	0.630557	0	0	0	0	0	0	0	0	0	0	0	0	0	0	0	0	0	0	0	0	0	0	0	0	0	0	0	0	0	0	0	0	0	0	0	0	0	0	0	0	0	0	0	0	0	0	0	0	0	0	0	0	0	0	0	0	0	0	0	0	0	0	0	0	0	0	0	0	0	0	0	0	0	0	0	0	0	0	0	0	0	0	0	0	0	0	0	0	0	0	0	0	0	0	0	0	0	0	0	0	0	0	0	0	0	0	0	0
W09G12.7	W09G12.7	WBGene00021121	0	0	0	0	0	0	0	0	0	0	0	0	0	0	0	0	0	0	0	0	0	0	1.42053	0	0	0	0	0	0	0	2.94075	0	0	0	0	0	0	0	0	0	0	0	0	0	0	0	0	0	0	5.49088	0	0	0	0	0	0	0	0	0	2.81484	0	0	0	0	0	0	0	0	0	0	4.92559	0	0	0	0	0	0	0	0	0	0	0	0	0	0	0	0	0	0	0	0	0	0	0	0	0	0	0	0	0	0	0	0	0	0	0	0	0	0	0	0	0	0	3.21865	0	0	0	0	0
W09G12.8	W09G12.8	WBGene00021122	0	0	0	0	0	0	0	0.288083	0	0	0	0	0	0	0	0	0	0	0	0	0	0	0	0	0	0	0	0	0	1.87611	0	0	1.82456	0.930853	1.4916	0	0	0	0	0	0	0	0	0	0	4.15205	0	0	0	0	3.5813	0	0	0	0	0	0	3.35712	0	0	0	0	0	0	0	0	4.3321	0	0	0	0	0	0	0	6.15724	0	0	0	0	0	0	0	0	0	3.98777	6.08191	0	0	0	0	0	2.79399	0	0	0.888023	0	1.78846	0	0	0	0	0	0	0	0	0	0	0	0	0	0	1.9152	0	0	0	0	0	0	0
W09G12.9	W09G12.9	WBGene00021123	1.01697	2.53904	0	3.82221	3.12614	4.05934	6.55876	1.87498	4.33543	2.88767	2.2334	2.18014	4.46122	0	3.0219	10.7368	5.84873	2.56565	4.74565	3.05585	1.40407	0	2.3701	6.39909	2.6327	0.938074	3.85906	0	3.65446	3.2046	5.24877	3.76389	4.55339	6.86769	3.63959	3.22674	3.26024	4.73333	2.15619	1.7927	0	3.30406	3.34824	13.0539	10.7216	0	0	0	0	0	7.59554	0	0	4.34983	3.53407	0	26.9263	4.9682	6.554	5.19531	0	0	0	0	4.81694	4.32566	50.2668	0	0	6.90721	0	0	4.2884	0	5.86336	2.96855	0	0	2.12267	0	0	7.6261	0	0	0	2.34781	0	0	0	0	0	3.76001	0	7.66925	0	0	0	0	0	0	4.05058	0	8.38394	0	3.36198	0	0	4.14031	5.74034	0	0	3.17239	1.33192	0	4.17043	0	0	0	7.89782
W09G3.1	W09G3.1	WBGene00012365	3.16486	4.82036	3.62131	5.70119	7.65648	7.67254	5.76299	7.36827	8.60918	4.81331	6.61197	3.91267	2.77197	2.85945	4.11089	4.12341	5.89345	7.75628	9.21466	7.59539	8.50529	6.41399	7.29936	4.22777	6.40307	7.97063	6.79598	9.46194	9.1671	1.47174	18.0768	6.67374	7.41199	9.25232	10.5197	12.2296	7.52799	7.74798	8.39507	7.8931	10.102	8.80331	4.25558	4.81025	42.2343	22.7967	19.9445	45.4489	14.3104	13.4348	13.5569	14.7565	11.1831	10.5932	10.314	32.2594	11.8216	18.5352	18.2274	9.98571	18.9752	13.678	11.0326	8.70599	20.4484	12.2818	21.0173	7.83242	12.6513	17.53	9.88326	4.11135	16.709	40.3334	11.0297	16.2542	15.3869	10.4372	6.15492	8.70311	5.56724	10.7684	19.4441	18.778	17.505	14.6404	20.7966	24.3604	16.9469	22.4593	25.8755	21.6618	14.0007	0	10.3141	21.5127	12.9326	34.2994	21.1768	16.1459	18.5991	14.1527	33.0397	18.8086	23.7068	25.2269	13.4451	15.9971	21.7773	14.1618	11.0885	9.36886	10.831	18.3518	14.7512	9.31181	5.88378	11.0202	18.4467
W09G3.2	maea-1	WBGene00012366	3.04626	2.53904	9.51719	11.1771	3.92579	0.811074	8.9047	1.89045	1.58087	5.89534	1.93968	0.780107	1.04944	1.70953	1.41097	1.49212	3.6461	2.67365	3.04395	11.482	5.53249	0	2.92914	4.38378	5.83864	4.87089	1.33062	4.35458	5.41116	5.26828	2.60119	4.24807	4.40915	4.05281	4.38136	5.64536	3.46674	1.89941	2.17701	5.3981	3.62121	6.24044	3.54614	2.20013	10.0581	7.13691	13.8531	14.2812	13.9092	0	4.81846	22.9953	4.82085	13.016	5.85282	3.69819	32.3685	5.973	8.85383	7.411	6.27395	13.8378	8.94001	6.35661	9.84888	12.5452	22.4964	6.97028	0	16.9325	14	19.6639	24.1274	6.89668	7.1988	20.7895	8.34743	2.92182	10.1004	6.39443	5.2839	9.14611	27.3963	35.6014	39.1115	22.0773	8.73538	8.17776	22.6733	25.8059	24.3638	15.6999	22.365	8.32966	10.4877	16.8667	28.9268	37.7802	22.2322	15.3487	17.4875	18.4729	19.694	21.5855	14.7849	17.4845	24.9662	18.2089	6.84484	12.9429	29.5855	9.25403	8.88251	5.40499	9.8825	18.6979	8.53086	16.5758	16.6025
W09G3.3	tag-229	WBGene00044065	8.5382	5.98751	4.03551	5.58464	0	11.754	5.8309	10.9122	14.6423	15.8782	9.37677	3.92758	5.75962	8.46341	15.4672	11.481	4.47719	16.999	12.7574	9.37811	4.5074	3.02306	10.145	3.79287	8.10357	11.3585	10.6811	6.59651	34.2896	6.23895	18.6897	6.72461	11.334	10.5037	8.23025	9.11544	13.1146	13.044	2.59896	6.67206	3.40377	6.03359	5.71152	5.25505	21.4458	23.255	5.08222	13.8193	7.61107	15.3739	7.59554	0	7.55645	10.6488	31.3043	9.33501	10.0869	10.3449	10.8799	13.2454	12.9943	15.6161	7.27653	8.61072	14.1085	19.9385	37.3467	12.7187	9.66353	6.45399	17.1225	3.54765	0	7.43949	6.9213	10.5274	3.47454	4.24592	4.39454	0	3.32277	7.63391	3.92685	19.9064	12.6524	7.36519	7.11851	14.3985	4.92928	10.588	9.62496	6.144	5.9359	8.88365	5.05561	8.70443	7.13402	40.495	9.44439	6.61791	9.12325	10.8593	9.83648	9.64294	6.85743	4.53742	4.56748	4.56848	8.06836	13.4769	7.08618	4.24141	3.49383	5.34847	10.5152	11.7769	15.2238	4.64502	15.5632
W09G3.6	W09G3.6	WBGene00012369	16.9274	13.1569	19.3788	9.57579	14.7695	5.09417	15.3471	19.0184	11.2973	15.5717	12.5639	11.4581	40.8629	14.4771	12.423	11.6019	21.7565	26.6257	20.1305	15.7754	5.37035	16.155	9.02277	12.0163	8.76485	11.6887	9.50637	2.23024	10.5638	10.6226	9.34183	6.82204	15.1047	8.98909	9.32976	10.1978	11.3549	10.2013	1.11334	17.1361	7.52174	14.7499	18.911	16.4016	18.8952	15.5952	13.572	19.5914	10.0992	10.8353	11.4574	14.718	14.516	19.957	19.8803	3.69819	15.1772	16.1718	12.4262	12.1997	21.5101	27.9671	14.698	18.88	18.8075	17.8028	24.0453	17.724	6.67815	22.6456	8.53242	25.3916	20.9182	25.4443	5.93337	18.9716	11.6105	5.39642	10.995	15.6215	13.6197	3.6931	31.786	22.6659	31.603	25.9735	15.4676	11.6393	15.7371	11.1934	26.1667	6.98283	30.2551	6.4991	15.7603	17.1413	28.1127	13.495	14.4067	29.7643	19.6464	18.4309	28.5173	27.9718	40.0486	30.3901	18.4681	15.5316	24.2883	27.1334	17.2291	19.7058	10.8609	32.8069	30.7879	17.6099	9.86567	15.6868	25.3749
W09G3.7	W09G3.7	WBGene00012370	4.15198	3.74253	4.03551	8.71548	9.3807	18.6071	4.91727	8.42018	10.2246	5.441	7.95364	5.00989	4.6975	2.50933	15.3755	7.49117	3.64193	8.19197	3.72174	8.82945	5.27877	6.20951	3.29669	4.66356	0	6.64327	4.02043	2.12497	6.62158	4.27197	5.23337	7.41306	6.77903	5.46508	8.1928	5.74392	7.48461	7.29109	6.59411	4.07878	5.49374	14.756	6.67141	10.0574	0	0	0	12.637	7.61107	13.9559	0	0	4.82085	0	5.57164	11.0973	16.3195	3.35712	6.51353	4.69176	6.81681	5.25602	10.7252	9.49644	0	4.87166	6.64804	0	0	3.38175	4.92559	0	23.4996	0	6.10676	6.68602	4.26985	2.64115	3.83708	35.6166	5.59548	8.42344	6.71297	8.06767	13.7887	6.07013	4.59349	11.1535	10.9261	12.2408	15.2783	2.79399	5.63599	10.3747	5.33954	6.69054	8.35641	13.495	5.27844	7.92929	5.13646	6.45284	9.82897	0	12.5421	8.75939	8.95102	9.17041	7.99471	14.1742	10.0095	6.19337	7.40642	5.34847	4.73367	5.02958	6.93435	6.38882	12.2022
W09G3.8	W09G3.8	WBGene00012371	2.50995	0	7.26702	10.9898	9.41492	4.87239	3.27698	11.7478	10.9747	8.28083	6.781	5.67761	10.933	29.1781	24.0182	22.0626	15.6586	31.2677	13.6668	8.36706	0	9.16876	4.26221	5.84654	10.1303	7.55366	7.76475	4.42927	6.65332	10.1151	9.57286	5.01018	10.112	20.9662	10.7497	6.71375	5.46993	2.19408	1.39592	8.3273	3.63	4.65178	9.5371	8.17963	25.299	15.6836	7.42041	16.4453	7.318	6.85144	7.16347	14.7565	8.4159	5.82332	5.57164	3.69819	12.7528	8.21081	12.3006	16.1958	10.0662	14.2816	10.8147	9.506	14.9446	9.11416	9.45829	12.7187	0	6.24215	8.53242	3.54765	23.2533	10.7449	8.94808	3.87464	4.15879	4.6021	8.26003	4.35102	3.37051	17.1731	13.8464	18.8181	10.3675	21.3399	15.2108	20.8574	20.4305	22.9694	12.6724	16.5858	32.8589	10.3747	13.5085	34.3765	13.5554	15.2924	15.0667	11.7763	19.9399	19.9644	21.8757	15.0928	27.2798	10.1529	14.858	23.766	12.4515	23.3347	15.5279	15.0055	9.9408	13.1878	21.7732	4.36059	20.6629	17.1238	9.88008
W09H1.1	W09H1.1	WBGene00012372	0	0	0	0	3.59331	0	0	0.894872	0	0	0	0.753254	0	0	1.74639	1.58401	0	0.952164	0	0	0	1.81552	0	0	0	0	5.17251	2.07568	0	0	0	0	0	0	0	0	1.29045	0	1.12468	1.12776	0	0	0	0	28.4024	0	0	0	0	0	0	0	0	0	0	0	0	0	0	2.81484	0	0	12.2528	3.45307	4.90321	0	0	0	0	0	0	0	3.16174	0	2.21418	2.96855	3.12818	2.64115	0	6.39443	0	0	0	4.86735	0	9.08754	0	0	8.48188	0	4.63473	0	2.13775	0	4.74166	0	3.44658	0	1.90723	3.94834	2.91937	11.7611	4.20852	0	4.06958	4.53742	7.98736	9.75414	2.02631	0	3.48798	0	0	0	0	0	0	1.7417	3.93051
W09H1.3	W09H1.3	WBGene00012373	0	0	0	0	0	0	0	0	0	0	0	0	0	0	0	0	0	0	0	0	0	0	1.21697	0	0	0	0	0	0	0	0	0	0	0	0	0	0	0	0	0	0	0	0	0	0	0	0	0	0	0	0	0	0	0	0	0	0	0	0	0	0	0	0	0	0	0	0	0	0	0	0	0	0	0	0	0	0	0	0	0	0	0	0	0	0	0	0	0	0	0	0	0	0	0	0	0	0	0	0	0	0	0	0	0	0	0	0	0	0	0	0	0	0	0	0	0	0	0	0
W09H1.4	W09H1.4	WBGene00012374	0	0	0	0	0	0	0	1.10754	0	1.40296	2.67813	1.50669	0	0	0	0	1.03131	0	0	0	0	2.02575	2.6007	0	5.0832	0	0	2.24378	0	6.9886	6.23795	5.32978	4.34141	3.90017	12.0781	4.4706	4.12361	5.15972	2.22773	0	3.45943	2.78604	0	0	0	0	11.4663	0	0	0	3.71454	0	0	0	0	0	3.76697	0	2.99654	3.31029	0	7.60659	23.6585	3.2614	0	0	35.4113	0	0	0	0	4.91416	0	0	0	0	4.89198	0	0	0	1.97739	0	0	18.364	6.80625	12.9656	9.1881	5.54174	4.92928	3.16032	0	7.21027	6.19731	23.486	3.28991	2.63251	4.17165	0	6.58929	3.94834	5.50277	22.8299	5.33975	9.31275	3.36198	8.00226	0	0	0	14.6532	2.26892	1.56345	3.06697	0	2.10469	0	13.8704	3.09731	7.49074
W09H1.5	mecr-1	WBGene00012375	2.43738	5.54904	4.12381	7.91218	2.09473	5.43375	5.4643	7.85887	8.26526	9.79595	11.472	11.8338	14.5071	7.0631	12.1459	19.7511	14.4144	14.0677	15.1164	15.383	2.34447	10.2	14.1488	12.7856	11.9799	13.7618	9.43908	9.09778	24.828	18.9922	14.2272	18.5649	14.8943	15.4935	13.0595	9.53484	7.94029	12.5923	25.4655	17.9488	20.2457	13.5502	5.54548	15.5498	10.7216	7.47074	19.5703	19.8122	9.40399	34.1243	19.4341	13.3749	24.8814	4.50884	33.3493	32.2594	14.7899	19.9847	17.9236	15.3342	24.5232	15.0979	14.26	17.0907	27.5343	24.5917	61.3127	5.85565	30.4299	17.2542	0.689015	12.5773	15.6177	10.2688	16.9442	17.6651	11.204	9.32954	7.95629	16.9742	13.53	14.9405	25.072	22.5343	27.0573	31.204	22.5462	16.2248	18.8423	15.1882	27.0743	26.4572	16.5364	24.953	14.3483	18.7478	20.0521	67.5082	25.0874	17.5051	19.6106	26.9939	19.6083	18.6843	25.6679	26.8155	29.3306	46.4193	20.4758	25.1409	23.3043	21.8068	22.0064	20.0297	18.482	16.9178	47.1229	15.9057	12.1284
W09H1.6	lec-1	WBGene00002264	15.4227	5.64073	11.5557	7.83294	7.33029	11.754	5.4643	4.16569	4.95024	4.72253	2.74315	4.71792	6.54434	1.94104	1.56705	1.31073	0	3.45138	3.44388	1.54139	3.58194	1.96377	3.9844	29.1719	5.06453	8.84498	12.0095	9.92336	11.1911	2.62618	12.4094	4.96217	9.63054	7.55605	12.1875	12.2834	12.369	15.5291	7.05116	20.3411	7.71435	17.9003	20.6997	15.5481	29.3325	25.8512	16.7668	19.5506	24.5791	20.2203	16.1763	0	22.0803	12.9009	31.2082	18.5	13.014	13.5816	21.6442	25.6787	14.044	10.5396	13.7729	19.0686	28.607	11.9403	10.9694	23.9367	15.6397	21.0493	13.2893	34.4244	16.0909	12.4977	12.8125	7.91375	13.9995	20.35	10.3999	6.39443	14.0523	38.2295	19.2761	18.0933	33.9913	28.4488	15.292	25.1806	22.0439	20.9342	20.0102	12.5433	12.989	12.7164	24.8995	11.7648	13.4423	26.9934	21.1155	16.5163	18.605	16.7923	17.966	26.5288	17.3637	24.3467	24.8543	26.5872	19.4503	16.5908	39.3158	14.6288	10.2485	15.5283	22.3531	30.1862	29.5147	17.355	24.5973
W10C4.1	W10C4.1	WBGene00021124	0	0	0	0	0	0	0	0	0	0	0.709343	0	0	0	0	0	0	0	3.23889	0	0	3.24064	0	0	0	0	0	0	0	1.71556	3.11859	1.78705	0	0	0	1.96766	0	0	0	0	0	0.885734	0	0	0	0	0	0	0	0	0	0	0	0	0	0	0	0	0	0	2.30966	2.51945	0	0	0	0	0	0	0	0	0	0	0	0	0	0	0	0	0	0	0	0	0	0	0	0	0	0	0	0	0	0	0	0	0	0	0	0	0	0	0	4.48866	0	0	0	0	0	0	0	0	0	1.48012	0	0	0	0	0	2.68483	0
W10C6.1	mat-2	WBGene00003133	7.31887	8.13311	8.85618	19.8858	32.6001	16.9382	2.08407	17.2492	14.9218	18.7421	8.65087	8.20998	2.55479	17.3122	16.3382	22.143	24.019	28.4201	29.5701	20.0248	18.1097	17.3391	10.4731	14.2658	9.07231	18.6682	17.338	34.091	13.2162	26.384	20.8352	20.4873	24.7175	10.2148	31.9575	21.2575	21.0878	27.2335	15.5023	31.5652	21.0472	16.1664	19.2073	15.5011	47.8827	19.9821	22.6953	33.7971	29.0464	47.9187	11.7169	13.1269	24.9811	24.9367	38.7386	84.2566	35.0668	33.0555	27.7143	26.1098	32.436	32.7473	54.8557	32.997	36.0881	26.5856	42.4724	67.129	8.24788	14.9961	16.5765	24.8518	46.7476	38.7447	15.8069	26.3946	22.9183	12.6451	9.36121	6.68266	45.1115	16.9097	40.9558	35.9903	35.1352	32.033	35.2344	29.2884	66.1849	42.1639	50.8569	40.6339	34.1045	12.6205	22.2341	36.6121	45.2134	35.4181	58.8544	22.2351	44.5964	50.3293	52.6604	22.6951	73.5735	33.6902	59.6272	50.8256	52.2909	27.8828	38.9251	21.5086	23.3036	37.8297	58.0867	23.65	62.8633	26.1736	41.745
W10C6.2	W10C6.2	WBGene00044160	0	0	0	0	0	0	0	0	0	0	0	0	0	0	0	0	0	0	0	0	2.0505	0	0	0	0	2.01689	0	0	0	5.10204	0	0	0	1.85268	1.77692	0	0	0	0	0	2.1479	0	0	0	0	0	0	0	0	0	0	0	4.20744	0	0	0	0	0	0	0	0	0	0	0	0	0	0	0	0	0	4.94102	0	0	0	2.96971	0	16.5898	0	0	0	0	0	0	0	0	0	0	0	0	0	0	0	0	0	0	0	0	0	0	0	0	0	0	0	0	0	0	0	2.69115	3.55536	0	1.40508	1.74645	0	0	0	0	0	0
W10C8.1	ccb-2	WBGene00021125	0	0	0	0	0	0	0	0	0	0.696847	0	0	0	0	0.905217	0	0	1.07307	0	0	0	0	0	0	0	4.93922	5.40747	0	0	2.69468	0	0	4.59154	0	3.86047	0	1.99966	0	5.69262	0	0	0	0	0.855142	10.7216	0	0	0	0	0	3.71454	0	0	0	5.28058	0	21.5871	12.629	0	0	0	0	8.32544	0	0	0	0	0	0	3.45318	0	8.46182	0	0	0	0	0	0	0	0	0	0	13.2391	6.84751	2.88954	6.56219	0	0	8.48188	3.25621	0	0	7.02303	0	0	3.83659	3.8709	0	0	0	2.56002	0	0	0	0	0	0	0	0	4.84791	0	9.85339	0	0	0	0	0	0	2.00712
W10C8.2	pop-1	WBGene00004077	3.27375	2.77418	6.72615	4.53905	13.2479	3.30171	8.41211	9.36428	8.61844	21.1556	3.23585	1.2963	6.20819	31.2742	12.4102	4.63167	3.86977	10.8849	15.8336	38.8177	4.25133	9.84719	5.67607	11.6178	59.3288	24.9673	12.5917	3.39982	21.038	30.3186	6.71781	8.16092	40.4129	55.115	36.0083	31.7907	46.6728	21.4657	6.17523	19.1293	10.9966	21.8005	11.6334	4.21306	95.526	30.613	42.3891	10.9034	19.2255	60.3416	83.8455	28.9471	22.9248	48.21	59.6247	30.793	45.5347	92.4448	12.5349	21.7316	29.694	42.7089	78.0567	32.6511	20.5708	20.3394	35.333	40.4529	9.66353	8.74993	1.87421	4.91416	44.3675	20.5591	11.6233	28.3839	19.5319	34.9795	20.5339	113.086	14.5583	7.48814	29.1292	17.155	26.7501	14.7304	22.3471	14.3376	42.518	20.3758	14.3903	5.58867	14.8601	23.486	12.4696	23.8541	115.248	13.495	29.1893	7.69171	29.0316	11.6121	32.502	43.0706	22.6879	11.6378	12.9611	10.3457	12.1387	11.2223	23.0247	22.0976	5.72136	30.7441	11.3585	38.9969	13.2754	14.592	9.80698
W10C8.3	W10C8.3	WBGene00021126	0	0	0	0	0	0	0	0	0.828007	0	0	0	0	0	0	0	0	0	0	0	0	0	0	0	0	0	0	0	0	0	0	0	0	0	0	0	0	0	0	0	0	0	0	0	0	0	0	0	0	0	0	0	0	0	0	0	0	0	0	0	0	0	0	3.3902	0	0	0	0	0	0	0	0	0	0	0	0	0	0	0	0	0	0	0	0	0	0	0	0	0	0	0	0	0	0	0	0	0	0	0	0	0	0	0	0	0	0	0	0	0	0	0	0	0	0	0	0	0	0	0
W10C8.4	W10C8.4	WBGene00021127	0	0	0	0	0	0	0	0	0.410561	0	0	0	0	0	0	0	0	0	0	0	0	0	0	0	0	0	0	0	0	0	0	0	0	0	0	0	0	0	0	0	0	0	0	0	0	0	0	0	0	0	0	0	0	0	0	0	0	0	0	0	0	0	0	0	0	0	0	0	0	0	0	0	0	0	2.39783	0	0	0	0	0	0	0	0	0	0	0	0	0	0	0	0	0	0	0	0	0	0	0	0	0	0	0	0	0	0	0	0	0	0	0	0	0	0	0	0	0	0	0	0
W10C8.5	W10C8.5	WBGene00021128	0.576086	0	0	0	0	0	0	1.25728	1.97142	2.93383	0.74159	0.753254	1.71704	2.99673	0	1.58401	1.89488	2.01499	2.00192	1.2311	0	3.09395	2.14018	3.41445	4.40312	4.23111	2.24773	0	0	4.01337	3.03764	1.2529	4.02121	1.48805	2.69786	4.78059	4.01816	2.30089	0	1.83303	2.3979	1.83773	1.40149	4.44497	0	0	0	0	0	0	0	0	0	0	0	0	1.86548	0	9.51023	0	5.29454	0	0	3.13027	0	3.03307	3.32362	0	0	0	0	0	0	0	3.55285	2.24327	0	3.13862	0	0	3.29047	10.2182	0	0	0	0	0	0	0	0	2.45261	0	0	0	0	0	3.26836	0	3.16692	1.97393	0	0	0	0	0	0	0	0	0	0	0	7.6886	0	0	0	0	0	2.68483	0
W10C8.6	W10C8.6	WBGene00044433	0	0	0	0	0	0	0	0	0	0	0	0	0	0	0	0	0	0	1.36486	0	0	0	0	0	0	2.41114	0	0	0	0	0	1.79548	1.13614	0	1.25404	0	0	0	0	0	0	0	0	0	0	0	0	0	0	0	0	0	0	0	0	0	0	0	0	0	2.59443	0	0	0	3.09365	0	0	0	0	0	0	0	6.58926	0	0	0	0	0	0	0	0	0	0	0	0	0	0	0	0	0	0	0	0	0	0	0	0	0	0	0	0	0	0	0	4.04833	0	0	0	0	0	0	0	0	3.21865	0	0	0	0	0
W10D5.1	mef-2	WBGene00003182	0	0	0	0	0	0	0	0	0	0	0	0	0	0	0	0	0	0	0	0	0	0	0	0	0	0	1.56609	0	0	0	0	0	0	0	0	0	0	0	0	0	0	0	0	0	0	0	0	0	0	0	0	0	0	0	0	0	0	0	0	0	0	0	0	0	0	0	0	0	0	0	0	0	0	0	0	0	0	0	0	0	0	0	0	0	0	0	0	0	0	0	0	0	0	0	0	0	0	0	0	0	0	0	0	0	0	0	0	0	0	0	0	0	0	0	0	0	0	0	0
W10D5.2	nduf-7	WBGene00012376	9.86319	35.372	53.1905	82.246	92.9848	94.0422	99.5369	18.793	16.401	17.7564	21.8179	18.5739	20.7397	39.9102	28.5265	40.0967	62.1218	37.4987	40.4136	76.4979	63.2826	53.7513	27.1559	47.4835	25.264	11.2486	23.7508	17.7197	32.0037	18.5067	17.4355	17.5068	25.1537	31.9305	26.0568	31.0833	26.4948	27.8684	15.0826	34.3013	26.5643	20.2684	2.92953	21.677	19.273	73.0898	50.5698	40.4839	17.3743	61.4837	33.4002	47.8848	39.4307	70.554	28.5284	25.3493	54.0887	32.622	25.5163	44.1742	57.2974	42.8535	34.583	38.5155	33.9973	43.961	77.3192	13.5862	54.2201	35.6928	6.12629	42.6291	89.3745	18.2115	21.3893	44.4962	28.8493	13.8917	24.1783	49.6408	44.2144	16.6665	39.8295	22.685	43.2999	22.2707	27.1036	39.6743	43.887	38.6796	43.0792	41.4227	46.5225	37.6471	33.9055	31.7607	28.2755	30.7302	60.5552	41.3671	38.1507	41.453	35.6601	40.4493	64.2523	42.78	42.5218	34.6831	35.537	27.3011	30.6774	37.0466	24.3949	38.2526	29.8628	24.8534	58.9573	32.0534	30.0827
W10D5.3	gei-17	WBGene00001574	7.803	17.0047	27.7398	55.7931	41.1568	31.0719	85.5518	14.6167	16.2264	6.05575	17.0309	25.4038	37.9072	34.286	41.4945	28.3623	20.2518	34.1968	35.341	44.4471	20.5999	4.63988	17.5298	4.93643	22.0789	11.7631	22.5115	19.8634	28.3674	30.3445	20.7671	19.4304	29.4171	20.9859	25.1451	30.0063	24.4232	24.4486	6.74028	25.6198	24.2971	24.7966	38.5724	50.4069	24.9106	23.6732	29.4772	10.0837	41.1215	83.7773	30.8837	15.8493	50.6393	27.6983	25.1913	88.7044	79.8338	55.2073	33.8121	33.418	44.2094	49.464	30.4906	45.4795	39.8153	37.9672	15.7935	22.7366	17.7837	33.063	17.7506	3.32	9.60506	21.8657	28.3018	46.4528	19.0306	12.5658	19.2506	38.7005	9.75121	27.3515	49.4214	33.3033	42.9426	63.4377	38.4204	51.3341	35.5092	46.842	27.8752	22.7879	62.2324	81.5885	20.5973	46.1071	35.354	28.9588	22.1293	36.0872	45.8577	43.7443	47.3585	44.9336	65.4925	38.6518	46.546	27.4741	27.163	55.0512	52.3552	25.5925	12.9855	22.0403	18.2693	18.9415	18.7892	57.5441	51.0049
W10D9.1	W10D9.1	WBGene00021129	0	0	0	0	0	0	0	1.11967	0.691196	0.696847	0.709343	0	0	0	5.27824	1.54609	1.9491	1.72118	1.55198	0	0	1.81552	0.700627	0	15.57	6.27372	6.18298	3.97154	4.12559	5.49024	4.33469	4.46021	4.7511	8.27522	2.39929	2.56602	5.11046	9.1861	4.01455	1.12776	6.28221	6.43581	0	0	30.1816	17.2013	15.9196	14.5263	9.45651	10.2784	15.5836	13.3749	16.132	14.5066	13.8032	7.39728	16.5645	12.198	11.159	8.41348	7.63935	10.0907	13.903	5.83015	19.0481	15.5072	17.7792	6.27734	12.6513	7.66482	8.53242	4.91416	19.8706	8.38987	7.32603	2.96855	23.6928	1.56844	7.24026	0	8.34887	2.96987	14.3597	19.611	10.9838	17.9755	8.52817	7.15853	10.7195	12.0552	21.0014	13.7089	13.8275	34.0119	15.2084	13.8221	14.5371	26.9934	17.7072	10.7361	19.4227	22.0236	22.2617	14.4363	14.4842	9.78588	9.84885	10.4613	18.1479	16.8236	29.3694	4.25888	4.12031	15.56	10.6546	8.44605	13.0861	12.8661	11.9037
W10D9.2	W10D9.2	WBGene00021130	0	0	0	0	0	0	0	0.986107	0.691196	0.757724	0	0	0	0	0	3.36828	0.974402	2.49475	1.71664	1.26517	1.81144	1.81552	0	0	2.6327	2.41114	4.52274	0	3.64502	2.80947	5.24345	2.9891	2.29983	8.3807	2.98951	2.22518	5.35151	4.92379	0	0	2.1479	6.43581	0	0	20.1186	13.9134	10.7742	16.4552	6.1983	10.2784	10.9483	11.4963	5.23649	8.28314	5.28058	0	7.44126	10.7171	7.95214	5.01867	7.157	0	10.5669	4.56895	7.6837	0	17.2141	20.1527	9.66353	6.76432	9.88326	0	4.6484	0	6.17142	3.24267	8.34743	5.58663	4.96583	0	8.40021	0	12.3622	9.63505	8.42753	9.28751	19.5043	3.35026	13.2404	11.1965	15.6554	13.8643	6.60522	17.0039	10.1882	2.76349	7.30468	15.2924	9.17958	14.2408	8.61857	15.8037	14.6668	19.6164	7.96142	7.35305	19.4836	18.2646	16.8321	27.8908	9.32743	3.23969	3.74153	10.6982	7.88419	0	8.27757	13.048	11.0118
W10D9.3	W10D9.3	WBGene00021131	3.20076	5.0787	3.63307	4.366	0	0.405487	0	0.562891	1.77493	0	1.05724	2.18912	1.88052	0	0	0	0	0	0	0	1.81144	1.56773	0	1.84317	0	0	0	0	0	0	0	0	1.11217	0	1.77692	1.25617	0	2.37668	1.13797	1.7927	0.795788	0	2.80332	6.41108	10.0581	0	10.4753	5.13978	3.09877	17.4056	8.42834	0	8.1948	9.05078	5.6409	0	5.89936	16.5631	4.804	5.16926	5.87858	5.24068	8.1595	5.706	9.04667	3.03307	8.54624	0	0	5.98537	4.94102	0	6.18848	0	7.92139	2.24327	4.26985	5.45965	5.90395	0	4.98002	2.43273	7.40225	3.83676	20.2471	2.35972	10.6376	24.705	9.15017	6.36127	4.20789	8.43757	11.9358	0	5.12412	6.31087	7.47282	26.9934	9.5704	9.26752	5.00805	7.76677	12.2444	7.96	7.09065	8.29234	13.124	9.89566	2.02631	5.48367	12.7394	8.24139	10.823	16.5144	16.0141	12.438	6.7882	8.4764	6.06451
W10D9.4	nfyb-1	WBGene00021132	21.2047	18.9246	45.1929	53.4092	73.0229	42.9047	29.6099	10.7416	11.3482	5.10737	4.55124	17.0514	17.9123	2.17838	2.62705	1.6343	1.3401	2.0531	1.3505	1.65629	1.58864	1.81552	21.2663	7.81015	7.90004	7.0557	5.28638	8.105	3.34859	5.52632	3.81832	5.89944	4.36966	5.21989	5.76335	8.77278	3.25724	8.59204	3.87939	9.86694	4.15661	12.7365	20.34	16.513	37.1781	20.7794	8.84469	21.2828	25.4084	19.4131	23.5083	25.8742	9.99206	16.7692	18.6575	63.4459	26.139	22.4079	26.6601	15.9793	58.7981	40.0568	20.6528	9.20578	22.5224	38.5481	20.7324	25.281	5.97149	10.3684	12.8549	1.36771	13.3833	18.7999	17.3565	16.9566	13.8615	3.14022	20.6316	28.6456	14.5068	19.4002	26.8453	42.5933	45.6097	23.8356	41.3676	18.328	13.3792	25.5173	44.5595	16.8033	20.8712	10.6474	34.0026	34.8041	30.6684	44.5797	31.1333	28.8832	27.1424	19.0747	37.5947	40.0486	23.5326	32.7187	37.0688	25.802	28.667	12.4112	34.2186	24.1955	23.6839	27.1038	25.7723	27.3841	30.2547	28.7551	33.5614
W10D9.5	tomm-22	WBGene00021133	13.5903	11.2096	17.1538	15.5705	27.5965	8.60979	26.2014	8.42794	17.8207	20.3761	21.5584	8.7815	6.9891	19.1074	24.3827	28.0469	18.4569	24.6124	18.1935	21.0106	12.6836	20.1391	20.8932	23.3679	20.2627	8.89796	10.6826	19.2544	19.2175	12.7991	11.5684	44.2326	21.044	20.9068	34.0725	22.6446	21.7341	15.3148	15.0339	38.7212	35.0614	29.0178	22.9935	34.3189	43.1359	39.7395	30.8733	26.7377	35.0886	36.0138	18.9651	27.2152	50.1664	28.5888	42.7064	29.3399	79.9336	31.4465	35.8143	33.7323	27.663	27.3089	33.8576	42.3479	27.6413	27.5474	24.5905	13.2594	24.6095	37.5669	25.7742	22.4213	43.1849	38.5506	27.6321	21.4527	24.075	17.8214	29.0981	12.0513	39.9488	30.7118	34.8541	63.7656	41.4636	44.9667	26.1381	35.2636	51.502	49.7243	35.6507	33.6645	37.6391	50.8221	19.5526	43.7973	27.7179	41.3309	51.0607	55.5263	40.4671	40.171	52.857	38.0611	82.6259	26.4376	48.222	36.0301	52.8052	44.7109	40.4334	38.262	33.7545	70.6494	37.3878	58.0388	51.7886	31.5272	34.6312
W10D9.6	W10D9.6	WBGene00185079	2.50995	5.70978	0	4.366	10.7826	1.62254	0	5.63974	6.2366	5.09961	6.27961	2.65232	3.85918	5.3395	3.76991	4.65625	3.94658	5.60606	4.41151	3.8952	1.81144	8.70115	5.72168	1.11581	4.40312	6.31657	2.54006	8.48026	0	18.3123	8.82468	5.38774	5.32447	5.04076	2.69786	4.67287	5.55025	5.05357	3.22823	2.6202	5.05536	7.15666	3.91529	2.20013	10.0581	0	0	0	0	0	0	22.9953	7.27613	0	0	0	0	8.68287	2.37669	2.89797	0	10.4826	0	3.45307	6.13018	3.03307	8.54624	0	0	3.2266	9.88326	4.91416	0	0	6.45803	9.48211	3.56733	5.58663	3.9297	5.65666	2.09445	7.63391	5.19223	8.76982	4.13149	6.17716	7.26992	0	9.04703	9.26227	0	8.20567	15.7763	0	10.8851	8.64112	4.17165	23.4458	2.50074	5.631	5.53219	8.37313	5.74566	3.97951	4.06958	5.48018	10.1007	10.2913	8.37286	4.8822	5.44032	11.4484	7.34669	0	4.73367	23.6549	0	3.79845	9.06417
W10G11.1	W10G11.1	WBGene00021134	0	0	0	0	0	0	0	0	0	0	0	0	0	0	0	0	0	0	0	0	0	0	0	0	0	0	0	0	0	0	0	0	0	0	0	0	0	0	0	0	0	0	0	0	0	0	0	0	0	0	0	0	0	0	0	0	0	0	0	0	0	0	0	0	0	0	0	0	0	0	0	0	0	0	0	0	0	0	0	0	0	0	0	0	0	0	0	0	0	0	0	0	0	0	0	0	0	0	0	0	0	0	0	0	0	0	0	0	0	0	0	0	0	0	0	0	0	0	0
W10G11.10	srh-59	WBGene00005281	0	0	0	0	0	0	0	0	0	0	0	0	0	0	0	0	0	0	0	0	0	0	0	0	0	0	0	0	0	0	0	0	0	0	0	0	0	0	0	0	0	0	0	0	0	0	0	0	0	0	0	0	0	0	0	0	0	0	0	0	0	0	0	3.13027	0	0	0	0	0	0	0	0	0	0	0	0	0	0	0	0	2.09445	0	0	0	0	0	0	0	0	0	0	0	0	0	2.83745	0	0	0	0	0	0	0	0	0	0	0	0	0	0	0	0	0	0	0	0	0	0	0	0
W10G11.11	clec-134	WBGene00021141	0	0	0	0	0	0	0	0	0	0	0	0	0	0	0	0	0	0	0	0	0	0	0	0	0	0	0	0	0	0	0	0	0	0	0	0	0	0	0	0	0	0	0	0	0	0	0	0	0	0	0	0	0	0	0	0	0	0	0	0	0	0	0	0	0	0	0	0	0	0	0	0	0	0	0	0	0	0	0	0	0	0	0	0	0	0	0	0	0	0	0	0	0	0	0	0	0	0	0	0	0	0	0	0	0	0	0	0	0	0	0	0	0	0	0	0	0	0	0
W10G11.12	clec-133	WBGene00021142	0	0	0	0	0	0	0	0	0	0	0	0	0	0	0	0	0	0	0	0	0	0	0	0	0	0	0	0	0	0	0	0	0	0	0	0	0	0	0	0	0	0	0	0	0	0	0	0	0	0	0	0	0	0	0	0	0	0	0	0	0	0	0	0	0	0	0	0	0	0	0	0	0	0	0	0	0	0	0	0	0	0	0	0	0	0	0	0	0	0	0	0	0	0	0	0	0	0	0	0	0	0	0	0	0	0	0	0	0	0	0	0	0	0	0	0	0	0	0
W10G11.13	clec-132	WBGene00021143	0	0	0	0	0	0	0	0	0	0	0	0	0	0	0	0	0	0	0	0	0	0	0	0	0	0	0	0	0	0	0	0	0	0	0	0	0	0	0	0	0	0	0	0	0	0	0	0	0	0	0	0	0	0	0	0	0	0	0	0	0	0	0	0	0	0	0	0	0	0	0	0	0	0	0	0	0	0	0	0	0	0	0	0	0	0	0	0	0	0	0	0	0	0	0	0	0	0	0	0	0	0	0	0	0	0	0	0	0	0	0	0	0	0	0	0	0	0	0
W10G11.14	clec-130	WBGene00021144	0	0	0	0	0	0	0	0	0	0	0	0	0	0	0	0	0	0	0	0	0	0	0	0	0	0	0	0	0	0	0	0	0	0	0	0	0	0	0	0	0	0	0	0	0	0	0	0	0	0	0	0	0	0	0	0	0	0	0	0	0	0	0	0	0	0	0	0	0	0	0	0	0	0	0	0	0	0	0	0	0	0	0	0	0	0	0	0	0	0	0	0	0	0	0	0	0	0	0	0	0	0	0	0	0	0	0	0	0	0	0	0	0	0	0	0	0	0	0
W10G11.15	clec-129	WBGene00021145	0	0	0	0	0	0	0	0	0	0	0	0	0	0	0	0	0	0	0	0	0	0	0	0	0	0	0	0	0	0	0	0	0	0	0	0	0	0	0	0	0	0	0	0	0	0	0	0	0	0	0	0	0	0	0	0	0	0	0	0	0	0	0	0	0	0	0	0	0	0	0	0	0	0	0	0	0	0	0	0	0	0	0	0	0	0	0	0	0	0	0	0	0	0	0	0	0	0	0	0	0	0	0	0	0	0	0	0	0	0	0	0	0	0	0	0	0	0	0
W10G11.16	lgc-45	WBGene00021146	0	0	0	0	0	0	0	0	0	0	0	0.792519	0	0	0	1.58401	0	0	1.3475	0	0	0	0	0	0	0	0	0	0	3.10904	0	0	1.15116	0	0	0	0	0	0	0	0	0	0	0	0	0	0	0	0	0	0	0	0	0	0	0	0	0	2.44292	3.66981	0	3.29939	0	3.2614	0	0	0	0	0	0	0	4.91416	0	0	0	0	0	0	0	0	0	0	0	0	0	0	0	5.04032	0	0	0	0	0	0	1.83693	0	0	0	0	0	0	0	0	0	0	0	0	0	0	0	0	0	0	0	0	0	0	0	0
W10G11.17	W10G11.17	WBGene00021147	0	0	0	0.456772	0	0	0	0.472131	0	0	0	0	0	0	0	0	0	0	1.4456	0	0	0	0	0	0	0	0	0	0	0	0	0	1.15317	0	1.05187	0	0	0	1.13797	0	0	0	1.72788	0	0	0	0	0	0	0	0	0	0	0	0	0	0	0	2.44292	0	0	0	0	0	0	0	0	0	0	0	0	0	0	0	0	0	0	0	0	0	0	0	0	0	0	0	0	0	0	0	0	0	0	0	0	0	0	0	0	0	0	0	0	0	0	0	0	0	0	0	0	0	0	0	0	0	0	0	0
W10G11.19	W10G11.19	WBGene00021148	0	0	0	0	0	0	0.545829	1.21992	0	0	0	0.71861	0.586246	0	0	0	0	1.88435	3.19737	2.86945	6.15301	1.96377	1.15259	0	0	0	0	4.21165	0	0	2.57011	1.49437	0.896687	3.93966	2.09984	1.29691	0.84873	1.17659	1.67011	5.21771	0	1.62511	0	1.71049	0	0	3.11919	0	0	0	0	0	0	0	0	0	0	0	0	0	0	0	7.88142	0	0	0	4.67472	0	0	1.99464	0	0	0	0	8.03513	16.8235	0	2.64115	0	0	1.97739	10.7684	0	0	0	0	2.72019	0	0	6.54543	0	0	0	17.0039	0.888023	2.63251	0	0	0	2.76674	1.31858	5.7326	3.58058	0	0	0	0	0	0	0	0	16.9514	12.8326	0	0	0	0	0	0
W10G11.2	W10G11.2	WBGene00021135	0	0	0	0	0	0	0	0	0	0.757724	0	0	0	0	0	0	0	0	0	0	0	0	0	0	0	0	0	0	0	0	0	0	0	0	0	0	0	0	0	0	0	0	0	0	0	0	0	0	0	0	0	0	0	0	0	0	0	0	0	0	0	0	0	0	0	0	0	0	0	0	0	0	0	0	0	0	0	0	0	0	0	0	0	0	0	0	0	0	0	0	0	0	0	0	0	0	0	0	0	0	0	0	0	0	0	0	0	0	0	0	0	0	0	0	0	0	0	0	0
W10G11.20	dnc-3	WBGene00021149	7.34652	16.2983	9.13171	14.4114	25.2547	18.9903	15.6638	10.2536	9.384	9.4339	15.4963	11.6237	4.49724	15.3681	21.108	15.4626	10.7491	22.746	32.0593	9.73745	15.2377	9.61538	19.8143	4.69272	26.6773	18.5448	21.7086	35.407	15.409	23.4672	29.8923	27.245	20.9866	32.1382	19.9256	25.6089	14.9965	15.7252	14.5307	14.932	27.9911	20.6396	12.075	13.8656	12.8194	9.07284	19.5107	27.5914	13.1169	10.8353	3.73979	44.0485	12.664	21.4868	31.4007	28.0119	13.7371	9.90461	14.5439	17.9922	24.4928	41.6716	20.7265	17.7999	11.2844	11.124	24.868	6.38319	37.281	16.0167	9.56815	16.121	11.4937	29.3254	11.0244	10.2244	9.07026	10.922	17.2676	5.71987	6.31682	10.1714	15.9824	35.8284	24.3711	18.9411	20.4924	25.0979	12.8707	21.7829	21.2849	22.0395	14.9076	8.32966	21.3191	23.6839	22.5552	13.495	11.2777	27.4886	21.3925	19.126	23.024	31.1136	25.2491	18.1783	19.5477	22.2434	21.0762	19.7164	22.1089	14.2555	13.2332	23.3491	15.7165	24.7961	9.65648	14.2128	5.77246
W10G11.3	W10G11.3	WBGene00021136	0	0	0	0	0	0	0	0	0	0	0.74159	0	0	0	0	0	0	0	0	0	0	0	0	0	0	0	0	0	0	0	0	0	0	0	0	0	0	0	0	0	0	0	0	0	0	0	0	0	0	0	0	0	0	0	0	0	0	0	0	0	0	0	0	0	0	0	0	0	0	0	0	0	0	0	0	0	0	0	0	0	0	0	0	0	0	0	0	0	0	0	0	0	0	0	0	0	0	0	0	0	0	0	0	0	0	0	0	0	0	0	0	0	0	0	0	0	0	0	0
W10G11.4	W10G11.4	WBGene00021137	0	0	0	0	0	0	0	0	0	0	0	0	0	0	0	0	0	0	0	0	0	0	0	0	0	0	0	0	0	0	0	0	0	0	0	0	0	0	0	0	0	0	0	0	0	0	0	0	0	0	0	0	0	0	0	0	0	0	0	0	0	0	0	0	0	0	0	0	0	0	0	0	0	0	0	0	0	0	0	0	0	0	0	0	0	0	0	0	0	0	0	0	0	0	0	0	0	0	0	0	0	0	0	0	0	0	0	0	0	0	0	0	0	0	0	0	0	0	0
W10G11.5	clec-127	WBGene00021138	0	0	0	0	0	0	0	0	0	0	0	0	0	0	0	0	0	0	0	0	0	0	0	0	0	0	0	0	0	0	0	0	0	0	0	0	0	0	0	0	0	0	0	0	0	0	0	0	0	0	0	0	0	0	0	0	0	0	0	0	0	0	0	0	0	0	0	0	0	0	0	0	0	0	0	0	0	0	0	0	0	0	0	0	0	0	0	0	0	0	0	0	0	0	0	0	0	0	0	0	0	0	0	0	0	0	0	0	0	0	0	0	0	0	0	0	0	0	0
W10G11.6	clec-128	WBGene00021139	0	0	0	0	0	0	0	0	0	0	0	0	0	0	0	0	0	0	0	0	0	1.56773	0	0	0	0	0	0	0	0	0	0	0	0	0	0	0	0	0	0	0	0	0	0	0	0	0	0	0	0	0	0	0	0	0	0	0	0	0	0	0	0	0	0	0	0	0	0	0	0	0	0	0	0	0	0	0	0	0	0	0	0	0	0	0	0	0	0	0	0	0	0	0	0	0	0	0	0	0	0	0	0	0	0	0	0	0	0	0	0	0	0	0	0	0	0	0	0	0
W10G11.7	clec-131	WBGene00021140	0	0	0	0	0	0	0	0	0	0	0	0	0	0	0	0	0	0	0	0	0	0	0	0	0	0	0	0	0	0	0	0	0	0	0	0	0	0	0	0	0	0	0	0	0	0	0	0	0	0	0	0	0	0	0	0	0	0	0	0	0	0	0	0	0	0	0	0	0	0	0	0	0	0	0	0	0	0	0	0	0	0	0	0	0	0	0	0	0	0	0	0	0	0	0	0	0	0	0	0	0	0	0	0	0	0	0	0	7.35618	0	0	0	0	0	0	0	0	0	0
W10G11.9	srh-60	WBGene00005282	0	0	0	0	0	0	0	0	0	0	0	0.753254	0	0	0	0	0	0	0	0	0	0	0	0	0	0	0	0	0	0	0	0	0	0	0	0	0	0	0	0	0	0	0	0	0	0	0	0	0	0	0	0	0	0	0	0	0	0	0	0	0	0	0	0	0	0	0	0	0	0	0	0	0	0	0	0	0	0	0	0	0	0	0	0	0	0	0	0	0	0	0	0	0	0	0	0	0	0	0	0	0	0	0	0	0	0	0	0	0	0	0	0	0	0	0	0	0	0	0
W10G6.1	W10G6.1	WBGene00012378	0	0	0	0	0	0	0	0	0	0	0	0	0	0	0	0	0	0	0	0	0	0	0	0	0	0.938074	2.58594	0	0	0	0	2.71147	0	0	1.4916	0	0	0	0	0	0	0	0	0	0	0	0	0	0	0	0	0	0	0	0	0	0	0	3.80346	0	0	0	0	0	0	0	3.32362	0	9.66353	1.99464	0	0	0	0	2.06188	0	0	0	0	0	0	0	2.5583	0	0	0	0	0	0	0	0	0	0	0	0	0	0	0	0	0	0	0	0	0	0	0	0	0	0	0	0	0	0	0	0	0	0	2.68483	0
W10G6.2	sgk-1	WBGene00004789	0	0	0	0	0	0	0	1.36437	0.767826	0	0	0	0	0	0	0	0	0.606903	0	0	0	1.81552	0	0	0	2.71427	0	1.78953	0	3.10904	1.80258	0	0.77543	2.58718	0	0	0.645147	0	0	0	0	0	0	0	0	0	0	0	0	5.49088	5.80493	0	0	0	0	0	0	0	0	0	0	0	0	0	0	0	0	0	0	0	0	0	6.18848	0	20.5682	0	0	0	0	0	0	2.43273	4.71843	0	0	4.13414	0	0	0	0	3.80747	0	0	0	2.04189	0	0	0	0	0	0	0	0	0	0	0	0	3.61673	0	0	4.26041	44.5755	13.9061	0	0	0	0	2.5953	0
W10G6.3	mua-6	WBGene00003485	0	0	0	0	0	0	0	0	0	0	0.712868	0	0	0	0	1.49212	0	0	1.40861	0	0	0	0	0	0	0	0	0	0	0	0	0	0	0	0	0	0	0	0	0	0	0	0	0	0	0	0	0	0	0	0	0	0	0	0	0	0	0	0	0	0	0	0	0	0	0	0	0	0	0	0	0	0	0	0	0	0	0	0	0	0	0	0	0	0	0	0	0	0	0	0	0	0	0	0	0	0	0	0	0	0	0	0	0	0	0	0	2.61104	0	0	2.26892	0	0	0	0	0	0	0	0
W10G6.6	W10G6.6	WBGene00219300	0	0	0	4.53905	0	0	0	2.17289	1.98673	0	1.77039	0.71861	0	0	0.905217	1.56885	0	3.58119	1.93637	4.82522	1.58864	0	1.27704	1.11581	0	1.97418	3.29417	0	3.50577	3.10904	2.57011	1.78705	1.77215	8.41595	1.29059	5.48521	1.67811	2.37668	0	0	6.64405	2.66687	0	0	0	0	0	0	0	5.49088	0	0	0	0	0	0	0	0	0	0	0	0	0	0	0	0	0	0	0	3.2266	0	0	0	0	12.582	5.93783	0	3.13862	0	0	0	0	0	0	0	0	0	5.04032	8.48188	0	0	0	0	0	2.37054	0	0	0	0	0	0	3.77812	0	0	0	0	0	0	0	0	0	3.98571	3.06697	0	0	5.23322	5.16118	0	0
Y102A11A.1	Y102A11A.1	WBGene00022411	0	0	0	0	0	0	0	0	0	0	0	0	0	0	0	4.76899	5.15905	0	0	0	0	0	0	0	0	0	3.89229	0	0	0	5.24345	8.13639	2.50261	0	5.76314	0	0	5.21763	3.97075	2.58066	1.9831	0.885734	1.70224	0	0	0	0	0	3.09877	0	0	0	0	7.74963	0	0	0	0	4.44732	0	0	0	3.95961	3.4358	0	0	0	0	0	0	0	0	6.18848	0	2.21418	0	0	0	0	0	0	0	14.111	0	6.36874	13.7972	0	5.54174	19.2958	8.7239	9.27059	0	8.16813	0	8.37044	5.79386	20.349	0	0	0	0	9.71859	0	7.6655	0	6.75534	7.42449	0	0	3.55536	0	1.26035	0	0	0	0	4.13828	0	0
Y102A11A.2	Y102A11A.2	WBGene00022412	0	0	0	0	0	0	0	0	0	0	0	0	0	0	0	0	0	1.10476	0	0	0	0	0	0	0	0	0	0	0	0	0	0	0.968663	0	0	0	0	0	0	2.99979	1.9831	6.49737	0	0	0	0	0	0	0	0	0	0	0	0	0	0	0	0	0	0	0	0	0	0	0	0	0	0	0	0	0	0	0	0	1.884	2.24327	0	0	0	0	0	0	0	0	0	0	0	0	0	0	0	0	0	0	0	11.6161	0	0	0	0	0	0	0	0	0	0	0	0	0	0	0	8.06867	4.69832	0	0	0	0	0	0
Y102A11A.3	Y102A11A.3	WBGene00022413	0	0	0	0	0	0	0	0.556888	0	0	0	0	0	0	0	0	0	0	0	0	0	0	0	0	0	0	0	0	0	0	0	0	0	0	0	0	0	0	0	1.7927	0	0	0	0	0	0	0	0	0	0	0	0	0	0	0	0	0	0	0	2.7669	0	0	0	0	0	0	4.67472	0	0	0	0	0	0	0	0	0	0	0	0	0	0	0	0	0	0	0	0	0	0	0	0	0	0	0	0	0	0	0	0	0	0	0	0	0	0	0	0	0	0	0	0	9.72029	0	0	0	0	0	0	0
Y102A11A.5	Y102A11A.5	WBGene00022415	0	0	0	0	0	0	0	0	0	0	0	0.792519	0	0	0	0	0	0	1.3475	0	3.62332	1.56773	0	0	0	0	4.6994	0	0	0	0	0	0	0	0	0	0	0.906883	7.95505	10.9496	0	0	0	0.855142	0	0	0	0	0	0	5.80493	0	0	0	0	0	0	0	0	0	0	0	0	0	4.34572	10.5284	0	0	0	3.98976	0	0	3.16174	0	35.6488	20.0503	0	2.64115	3.23763	0	0	5.38355	0	0	0	0	0	0	0	0	0	8.74509	0	19.9952	0	0	0	0	0	0	0	0	0	0	0	0	0	0	0	2.6791	0	25.6615	8.05876	0	0	0	0	0	0
Y102A11A.6	Y102A11A.6	WBGene00022416	0	0	0	0	0	0	0.545829	1.19215	1.24389	1.82078	1.04007	2.37814	1.08101	1.57479	2.48107	0	4.18749	7.13658	3.1849	7.17137	8.37502	5.19773	2.22673	0	0	0	5.35722	8.73903	0	3.97526	2.60119	2.06178	4.265	5.73038	1.59676	3.05187	5.22182	6.382	1.13797	12.4629	14.333	6.83805	5.60801	5.13399	0	7.35155	5.25662	4.3581	5.27374	15.3175	5.80493	0	0	8.85658	0	0	4.61369	16.6737	9.00595	7.04469	21.8868	3.29939	12.8996	9.45345	13.0052	7.50934	24.8639	21.3501	28.9977	15.5759	0	10.6456	15.5346	15.5661	16.5301	12.8001	8.32575	7.14363	6.46549	20.5982	4.18941	8.67449	6.24505	9.22086	6.80625	8.92849	39.244	31.6236	16.6938	6.14964	27.1574	7.67601	11.5445	14.8163	11.129	13.3116	57.2887	0	11.0158	5.72623	14.5784	15.2889	6.71577	26.6405	21.3017	36.4045	40.1516	33.5526	23.5452	14.1822	32.6354	15.9156	10.1575	33.8914	21.6537	23.4682	34.4632	11.7952	8.42171
Y102A11A.7	Y102A11A.7	WBGene00022417	0	0	0	0	0	0	0	0.472131	0	0	0.892491	0	0	0	0	0	0	0	0	0	3.17766	0	1.42053	0	0	0	1.56609	0	0	0	1.80258	4.46021	1.15116	0	0	0	2.1462	6.66743	1.37628	2.50607	3.59964	4.79533	4.06471	0.855142	0	0	5.11162	0	0	0	0	0	4.82085	4.34983	0	0	2.30656	0	0	0	0	0	2.7995	0	4.34572	0	0	7.33944	0	6.09429	0	0	6.18848	6.89668	1.41839	0	3.35985	11.956	5.01174	6.39443	3.37051	0	2.80083	3.27993	2.88954	0	4.87429	3.39483	0	4.68575	0	0	0	8.32966	3.59654	6.42117	0	0	0	0	0	0	0	0	5.03754	6.66007	0	0	0	0	0	1.48012	7.35076	10.1294	5.67444	15.7035	6.7882	11.4961	0
Y102A11A.8	Y102A11A.8	WBGene00022418	0.576086	3.10237	3.61774	7.14752	6.28572	3.24667	8.7493	3.58958	2.38909	1.83278	3.70407	1.62445	4.5656	6.59451	5.39995	12.8975	9.98008	1.4467	7.56987	9.61105	8.4276	5.91482	1.50448	8.34332	29.0245	33.034	56.9012	47.8247	54.7515	12.2537	13.0866	45.0037	35.1792	18.2802	60.7522	13.8285	31.1465	38.3772	28.9012	6.78714	5.4608	12.4291	3.30254	14.4356	279.184	329.723	167.256	178.397	169.657	27.1285	47.9484	53.5427	60.9722	206.156	39.9521	58.71	81.1314	73.5005	192.764	68.5155	28.1397	16.9363	174.476	67.1103	90.4458	19.8155	77.9698	29.427	26.8947	52.7524	9.16442	1.36771	86.3209	83.0364	60.1689	33.8181	0	16.4708	4.86529	0	3.32277	6.30715	100.305	140.137	219.404	228.389	36.9158	42.2105	277.171	148.954	53.1671	49.2393	131.991	63.6868	35.5384	105.71	62.1135	46.2873	53.4921	20.6637	13.747	74.3656	97.9816	112.4	25.7719	46.0957	23.1336	21.5527	112.582	66.0178	53.0625	23.8279	11.0745	36.905	12.3327	8.17218	8.27757	13.3014	12.9516
Y102A11A.9	Y102A11A.9	WBGene00022419	0	0	0	0	0	0	0	0	0	0	0	0	0	1.82868	0	0	0	0	0	0	0	0	0	1.70702	0	0	1.56609	0	0	0	0	0	0	0	0	0	0	0	0	0	0	0	0	0	0	0	0	0	0	0	0	0	0	0	0	0	0	0	0	0	0	0	0	0	0	0	3.32362	0	0	0	0	0	0	0	0	0	0	0	0	0	0	0	3.27878	0	0	0	0	0	0	0	2.45261	0	0	0	0	0	0	0	0	0	0	0	0	0	0	0	0	0	0	0	0	7.22013	0	0	0	0	0	0	0
Y102A5A.1	cand-1	WBGene00013606	38.1528	58.8963	11.79	54.6343	32.6605	85.1747	95.5519	34.0574	27.9231	58.0372	17.3762	32.2281	28.0722	14.9492	22.2837	13.4956	28.0369	38.3458	18.6657	44.082	11.6325	24.2822	32.3718	40.5655	41.2912	48.6184	30.5749	8.97705	46.1932	46.3322	24.6336	37.805	43.7244	23.1257	27.6725	41.9556	64.1709	63.7796	20.09	35.7869	92.0598	100.281	39.7523	37.3029	57.522	119.701	58.1954	96.4263	63.6671	121.421	41.8741	65.2996	36.7617	38.0354	152.58	46.3969	143.381	68.2084	31.2925	43.6522	68.8278	67.8212	40.1047	38.1325	64.016	39.4886	76.2417	74.6757	182.137	45.8928	31.8961	22.9074	57.9795	19.3902	61.6601	64.3144	64.477	37.9392	32.8444	21.6099	75.4347	34.498	107.237	80.218	73.6943	70.0307	69.5993	85.1284	105.983	43.107	73.4662	64.8751	73.2859	76.983	53.8263	59.445	73.416	115.905	50.32	102.488	86.5303	104.864	92.0171	75.2387	114.007	63.9026	77.1804	89.3642	56.1219	88.3604	59.2678	49.4538	41.5831	100.662	61.9725	34.6322	74.9182	48.4246	70.9963
Y102A5B.1	clec-27	WBGene00013607	0	0	0	0	0	0	0	0	0	0	0	0	0	0	0	0	0	0	0	0	0	0	0	0	0	0	0	0	0	0	0	0	0	0	0	0	0	0	0	0	0	0	0	0	0	0	0	0	0	0	0	0	0	0	0	0	0	0	0	0	0	0	0	0	0	0	0	0	0	0	0	0	0	0	0	0	0	0	0	0	0	0	0	0	0	0	0	0	0	0	0	0	0	0	0	0	0	0	0	0	0	0	0	0	0	0	0	0	0	0	0	0	0	0	0	0	0	0	0
Y102A5B.2	clec-35	WBGene00013608	0	0	0	0	0	0	0	0	0	0	0	0	0	0	0	0	1.9491	0	0	0	0	0	0	0	0	0	0	0	0	0	0	0	0	0	0	0	0	0	0	0	0	0	0	0	0	0	0	0	0	0	0	0	0	0	0	0	0	0	0	0	0	0	0	0	0	0	0	0	0	0	0	0	0	0	0	0	0	0	0	0	0	0	0	0	0	0	0	0	0	0	0	0	0	0	0	0	0	0	0	0	0	0	0	0	0	0	0	0	0	0	0	0	0	0	0	0	0	0	0
Y102A5B.3	clec-37	WBGene00013609	0	0	0	0	0	0	0	0	0	0	0	0	0	0	0	0	0	0	0	0	0	0	0	0	0	0	0	0	0	0	0	0	0	0	0	0	0	0	0	0	0	0	0	0	0	0	0	0	0	0	0	0	0	0	0	0	0	0	0	0	0	0	0	0	0	0	0	0	0	0	0	0	0	0	0	0	0	0	0	0	0	0	0	0	0	0	0	0	0	0	0	0	0	0	0	0	0	0	0	0	0	0	0	0	0	0	0	0	0	0	0	0	0	0	0	0	0	0	0
Y102A5C.1	fbxa-206	WBGene00013610	9.53384	7.5976	25.4571	29.3815	15.3156	12.3053	25.471	4.91888	6.66405	8.82944	3.55544	2.11529	7.80906	3.52333	2.70547	5.97067	1.61548	2.84408	2.77314	1.26517	1.71095	6.14005	12.1477	33.5592	5.06453	0	0	0	2.70525	0	0	2.50611	3.32675	1.54816	1.93	4.55508	1.72782	0	0	2.25579	2.3979	5.04416	11.1902	21.293	0	0	6.23914	0	3.09877	0	5.75499	14.7565	4.82085	4.34983	0	0	0	4.26435	3.80346	2.09752	22.198	14.4126	2.7995	0	6.46328	3.03307	0	7.17002	0	3.38175	0	4.91416	0	0	0	4.17444	3.56733	2.64115	2.30925	0	4.2564	18.8055	5.29859	0	2.88954	0	0	0	0	0	0	0	1.15212	0	0	0	0	0	0	0	0	0	0	0	0	4.00064	0	0	0	0	0	0	2.3316	0	0	0	0	2.42071	56.0896
Y102A5C.13	fbxa-112	WBGene00013619	0	0	0	0	0	0	0	0.582638	0	0	0	0	0	0	5.82501	0	0	0.855232	0.744687	2.86945	0	0	0	0	0	1.7101	0	0	0	1.71556	0	2.82213	1.53595	0	0	0	0.84873	1.17659	2.33409	0	0	2.73047	0	0	0	0	0	0	0	0	0	0	0	0	0	0	5.05546	0	2.37669	2.23947	2.76803	0	0	0	0	0	0	0	0	0	0	0	5.76632	0	2.96971	0	8.48781	5.6164	0	0	0	0	0	0	0	0	0	0	0	0	0	0	4.17728	0	3.84153	0	0	0	0	0	0	0	0	0	0	0	2.73463	0	0	0	0	4.97943	0	0	0	0	0	0	0
Y102A5C.14	fbxa-111	WBGene00013620	0	0	0	0	0	0	0	0	0.409924	0	0	0	0	2.10494	0.762569	1.68393	0	0.855232	0	1.2311	0	1.56773	0	0	0	0	0	0	0	0	0	0	2.22461	0	0	0	0	0	0	0	0	0.672582	0	0	0	0	0	0	0	0	0	0	0	0	0	0	0	0	0	3.45986	0	0	0	0	0	0	0	0	0	0	0	0	0	0	0	0	0	0	0	0	0	0	0	0	0	0	0	0	0	0	0	0	0	0	0	0	0	0	0	0	0	0	0	0	0	0	0	0	0	0	0	1.78888	0	0	0	0	0	0	0
Y102A5C.15	srh-206	WBGene00005416	0	0	0	0	0	0	0	0	0	0.757724	0	0	0	0	0	0	0	0	0	0	0	0	0	0	0	0	0	0	0	0	0	0	0	0	0	0	0	0	0	0	0	0	0	0	0	0	0	0	0	0	0	0	0	0	0	0	0	0	0	0	0	0	0	0	0	0	0	0	0	0	0	0	0	0	0	0	0	0	2.30925	0	0	0	0	0	0	0	0	0	0	0	0	0	0	0	0	0	0	0	0	0	0	0	0	0	0	0	0	0	0	0	0	0	0	0	0	0	0	0	0
Y102A5C.16	clec-239	WBGene00013621	0	0	0	0	0	0	0	0	0	0	0	0	0	0	0	1.49212	0	0	0	0	0	0	0	0	0	0	0	0	0	0	0	0	0	0	0	4.41795	0	0	0	0	0	0	0	0	0	0	0	0	0	0	0	0	0	0	0	0	0	0	0	0	0	0	0	0	0	0	0	0	0	0	0	0	0	0	0	0	0	0	0	0	0	0	0	0	0	0	0	0	0	0	0	0	0	0	0	0	0	0	0	0	0	0	0	0	0	0	0	0	0	0	0	0	0	0	0	0	0	0	0
Y102A5C.17	clec-238	WBGene00013622	0	0	0	0	0	0	0	0	0.828007	0	0	0	0	0	0	1.58401	0	0	0	0	0	0	0	0	0	0	1.45995	0	0	0	1.80258	0	1.11217	0	0	0	0	0	0	0	0	2.4386	0	0	0	0	0	0	0	0	0	0	0	0	0	0	0	0	0	0	0	0	0	0	0	0	0	0	0	0	0	0	0	0	0	0	0	0	0	0	1.97739	0	0	0	0	0	0	0	0	0	0	0	0	0	0	0	0	0	0	2.76674	5.31378	0	0	0	0	0	0	0	0	0	0	0	0	0	0	0	0	0	0
Y102A5C.18	efl-1	WBGene00001161	42.5295	8.41138	15.5254	46.7029	37.4814	56.0304	29.9431	12.2292	10.4766	11.0784	9.35759	13.0385	10.4548	14.5753	33.17	51.0584	18.9839	33.8331	28.6473	19.3431	23.6604	10.5477	25.7526	14.0504	42.2836	16.4846	28.0448	16.8125	27.4371	18.3411	36.9084	17.9854	19.9457	21.7809	29.0861	33.3372	22.1764	11.7707	43.3772	32.821	24.9834	24.3854	30.8824	19.5709	3.26681	23.8683	27.935	13.4299	20.0729	52.0644	26.5487	24.2484	11.8706	21.6169	13.2844	43.4947	26.6095	27.4227	26.3304	25.3432	21.6461	30.5474	32.4599	30.0824	18.856	11.8604	27.4216	23.3824	44.6587	12.4334	0.689015	53.0064	10.3162	38.2554	12.2105	12.5155	17.7168	20.1338	14.7053	18.3069	29.5207	21.0277	25.3245	47.4454	33.039	27.286	52.2461	35.3707	35.3719	28.6601	29.649	26.2436	25.0924	26.4127	19.7132	27.0954	29.9746	0	23.4164	31.7579	29.4459	40.6942	36.8883	46.7754	35.7624	29.4554	33.7047	26.379	55.0931	39.025	32.5754	14.702	11.2587	13.9841	19.0064	20.7515	39.4668	22.0139	38.2271
Y102A5C.19	fbxa-90	WBGene00013623	2.12024	2.53904	0	0	0	0	0.545829	1.3443	2.66177	0.801473	1.32914	1.58523	1.94197	0	0	0	0	0	1.3475	0	0	0	1.22324	8.67749	0	2.00046	1.45995	1.78953	2.70525	5.71036	2.94075	4.4842	2.14459	3.89377	2.05823	4.41201	0	5.98003	1.13797	1.8969	2.67793	0	0	1.71049	0	4.15205	0	0	0	0	7.59554	0	0	0	0	0	0	8.56041	4.06596	3.30679	5.58188	5.0518	2.87686	9.35343	3.09365	6.92932	0	11.6369	0	5.7958	0	0	0	0	1.41839	4.48709	8.18043	0	3.67482	0	2.09445	14.6053	0	0	3.89028	4.09498	5.99189	0	0	0	0	0	0	0	0.888023	6.46937	2.80133	0	0	0	0	0	0	0	0	4.00064	2.73463	0	2.43853	0	0	3.94874	0	0	2.10469	0	4.13828	0	8.13385
Y102A5C.2	Y102A5C.2	WBGene00013611	0	0	0	0	0	0	0	0	0	0.606777	0	0.792519	0	0	1.31337	0	0	0	0	2.23971	0	1.81552	0	6.08404	0	0	1.33062	0	3.50577	2.2031	0	0	0.778904	0	0	1.71292	0	0	0	1.12776	1.9831	0.373598	0	0.855142	0	0	3.11919	0	0	0	0	0	0	0	0	0	0	0	0	0	0	0	0	0	0	0	0	0	0	0	0	0	0	0	3.8832	0	0	0	0	0	3.95526	0	0	0	0	0	0	0	0	0	2.45261	0	0	0	0	0	0	0	2.69226	0	0	0	0	0	0	0	0	0	0	0	0	0	0	0	0	0	0	0	2.00712
Y102A5C.21	srh-119	WBGene00005338	0	0	0	0	0	0	0	0	0	0	0	0	0	1.82868	0	0	0	0	0	0	0	0	0	0	0	0	0	0	0	0	0	0	0	0	0	0	0	0	0	0	0	0	0	0	0	0	0	0	0	0	0	0	0	0	0	0	0	0	0	0	0	0	0	0	0	0	0	0	0	0	0	0	0	0	0	0	0	0	0	0	0	0	0	0	0	0	0	0	0	0	0	0	0	0	0	0	0	0	0	0	0	0	0	0	0	0	0	0	0	0	0	0	0	0	0	0	0	0	0
Y102A5C.22	srx-54	WBGene00005945	0	0	0	0	0	0	0	0	0	0	0	0	0	0	0	0	0	0	0	0	0	0	0	0	0	0	0	0	0	0	0	0	0	0	0	0	0	0	0	0	0	0	0	0	0	0	0	0	0	0	0	0	0	0	0	0	0	0	0	0	0	0	0	0	0	0	0	0	0	0	0	0	0	0	0	0	0	0	0	0	0	0	0	0	0	0	0	0	0	0	0	0	0	0	0	0	0	0	0	0	0	0	0	0	0	0	0	0	0	0	0	0	0	0	0	0	0	0	0
Y102A5C.23	srz-53	WBGene00013625	0	0	0	0	0	0	0	0	0	0	0	0	0	0	0	0	0	0	0	0	0	0	0	0	0	0	0	0	0	0	0	0	0	0	0	0	0	0	0	0	0	0	0	0	0	0	0	0	0	0	0	0	0	0	0	0	0	0	0	0	0	0	0	0	0	0	0	0	0	0	0	0	0	0	0	0	0	0	0	0	0	0	0	0	0	0	0	0	0	0	0	0	0	0	0	0	0	0	0	5.05269	0	0	0	0	0	0	0	0	0	0	0	0	0	0	0	0	0	0	0
Y102A5C.24	srx-55	WBGene00005946	0	0	0	0	0	0	0	0	0	0	0	0	0	0	0	0	0	0	0	0	0	0	0	0	0	0	0	0	0	0	0	0	0	0	0	0	0	0	0	0	0	0	0	0	0	0	0	0	0	0	0	0	0	0	0	0	0	0	0	0	0	0	0	0	0	0	0	0	0	0	0	0	0	0	0	0	0	0	0	0	0	0	0	0	0	0	0	0	0	0	0	0	0	0	0	0	0	0	0	0	0	0	0	0	0	0	0	0	0	0	5.08576	0	0	0	0	0	0	0	0
Y102A5C.25	srz-54	WBGene00013626	0	0	0	0	0	0	0	0	0	0	0	0	0	0	0	0	0	0	0	0	0	0	0	0	0	0	0	0	0	0	0	0	0	0	0	0	0	0	0	0	0	0	0	0	0	0	0	0	0	0	0	0	0	0	0	0	0	0	0	0	0	0	0	0	0	0	0	0	0	0	0	0	0	0	0	0	0	0	0	0	0	0	0	0	0	0	0	0	0	0	0	0	0	0	0	0	0	0	0	0	0	0	0	0	0	0	0	0	0	0	0	0	0	0	0	0	0	0	0
Y102A5C.27	Y102A5C.27	WBGene00013628	0	0	0	0	0	0	0	0	0	0	0	0	0	0	0	0	0	0	0	0	0	0	0	0	0	0	0	0	0	0	0	0	0	0	0	0	0	0	0	0	0	0	0	0	0	0	0	0	0	0	0	0	0	0	0	0	0	0	0	0	0	0	0	0	0	0	0	0	0	0	0	0	0	0	0	0	0	0	0	0	0	0	0	0	0	0	0	0	0	0	0	0	0	0	0	0	0	0	0	0	0	0	0	0	0	0	0	0	0	0	0	0	0	0	0	0	0	0	0
Y102A5C.28	str-217	WBGene00006249	0	0	0	0	0	0	0	0	0	0	0	0	0	0	0	0	0	0	0	0	0	0	0	0	0	0	0	0	0	0	0	0	0	0	0	0	0	0	0	0	0	0	0	0	0	0	0	0	0	0	0	0	0	0	0	0	0	0	0	0	0	0	0	0	0	0	0	0	0	0	0	0	0	0	0	0	0	0	0	0	0	0	0	0	0	0	0	0	0	0	0	0	0	0	0	0	0	0	0	0	0	0	0	0	0	0	0	0	0	0	0	0	0	0	0	0	0	0	0
Y102A5C.29	sri-9	WBGene00005521	0	0	0	0	0	0	0	0	0	0	0	0	0	0	0	0	0	0	0	0	0	0	0	0	0	0	0	0	0	0	0	0	0	0	0	0	0	0	0	0	0	0	0	0	0	0	0	0	0	0	0	0	0	0	0	0	0	0	0	0	0	0	0	0	0	0	0	0	0	0	0	0	0	0	0	0	0	0	0	0	0	0	0	0	0	0	0	0	0	0	0	0	0	0	0	0	0	0	0	0	0	0	0	0	0	0	0	0	0	0	0	0	0	0	0	0	0	0	0
Y102A5C.31	srh-131	WBGene00005348	0	0	0	0	0	0	0	0	0	0	0	0	0	0	0	0	0	0	0	0	0	0	0	0	0	0	0	0	0	0	0	0	0	0	0	0	0	0	0	0	0	2.4386	0	0	0	0	0	0	0	0	0	0	0	0	0	0	0	0	0	0	0	0	0	0	0	0	0	0	0	0	0	0	0	0	0	0	0	0	0	0	0	0	0	0	0	0	0	0	0	0	0	0	0	0	0	0	0	0	0	0	0	0	0	0	0	0	0	0	0	0	0	0	0	0	0	0	0	0	0
Y102A5C.32	sri-69	WBGene00005581	0	0	0	0	0	0	0	0	0	0	0	0	0	0	0.762569	0	0	0	0	0	0	0	0	0	0	0	0	0	0	0	0	0	0	0	0	0	0	0	2.33409	0	0	0	0	0	0	0	0	0	0	0	0	0	0	0	0	0	0	0	0	0	0	0	0	0	0	0	0	0	0	0	0	0	0	0	0	0	0	0	0	0	0	0	0	0	0	0	0	0	0	0	0	0	0	0	0	0	0	0	0	0	0	0	0	0	0	0	0	0	0	0	0	0	0	0	0	0	0	0	0
Y102A5C.33	srz-95	WBGene00013629	0.576086	0	0	0	0	0	0	1.12958	0	0	0	0	0	0	0	0	0	0	0	0	0	0	0	0	0	0	0	0	0	0	0	0	0	0	0	0	0	0	0	0	0	0	0	0	0	0	0	0	0	0	0	0	0	0	0	0	0	0	3.69904	0	0	0	0	0	0	0	0	0	0	0	0	0	0	0	0	0	0	0	0	0	0	0	0	0	0	0	0	0	0	0	0	0	0	0	0	0	0	0	0	0	0	0	0	0	0	0	0	0	0	0	0	0	0	0	0	0	0	0	0
Y102A5C.36	Y102A5C.36	WBGene00044213	1.85093	5.54904	7.05952	4.0324	0	1.21676	0.545829	4.09435	4.42748	4.37496	4.83998	3.28689	3.49404	1.82868	4.23387	3.8148	4.14956	6.59493	4.35219	3.07778	1.58864	5.3138	4.71952	9.81296	5.83864	4.19557	1.56609	1.78953	0	4.51024	0	4.04413	5.35152	3.98143	4.9397	3.88482	5.90775	6.47094	1.12468	1.12776	7.21662	4.02693	1.61389	3.08724	0	0	5.25662	5.13978	3.09877	0	3.71454	0	9.64288	0	0	0	6.42391	0	0	0	0	0	0	0	0	3.03307	0	0	0	0	0	8.46182	0	0	0	3.76941	0	0	0	0	0	2.43273	0	3.42334	0	0	0	0	0	0	0	0	0	0	2.37054	0	3.44658	0	0	0	0	0	3.72165	0	0	0	0	0	0	0	0	1.78888	2.3316	0	0	0	0	0	2.24844
Y102A5C.4	Y102A5C.4	WBGene00013613	0	0	0	0	0	0	0	0	0	0	0	0	0	0	0	0	0	0	0	0	0	0	0	0	0	0	0	0	0	0	0	0	0	0	0	0	0	0	0	0	0	0	0	0	0	0	0	0	0	0	0	0	0	0	0	0	0	0	0	0	0	0	0	0	0	0	0	0	0	0	0	0	0	0	0	0	0	0	0	0	0	0	0	0	0	0	0	0	0	0	0	0	0	0	0	0	0	0	0	0	0	0	0	0	0	0	0	0	0	0	0	0	0	0	0	0	0	0	0
Y102A5C.40	Y102A5C.40	WBGene00077624	0	0	0	0	0	0	0	0	0	0	0	0	0	0	0	0	0	0	0	0	0	0	0	0	0	0	0	0	0	0	0	0	0	0	0	0	0	0	0	0	0	0	0	0	0	0	0	0	0	0	0	0	0	0	0	0	0	0	0	0	0	0	0	0	0	0	0	0	0	0	0	0	0	0	0	0	0	0	0	0	0	0	0	0	0	0	0	0	0	0	0	0	0	0	0	0	0	0	0	0	0	0	0	0	0	0	0	0	0	0	0	0	0	0	0	0	0	0	0
Y102A5C.9	fbxa-148	WBGene00013616	0	0	0	0	0	0	0	0	0	0	0	0	0	0	2.49044	0	0	0	0.744687	0	0	0	0	0	0	0	0	0	0	1.71556	0	2.71147	1.14203	0.930853	0	0	0.84873	0	0	0	0	2.4386	0	0	0	0	0	0	0	0	0	0	0	0	0	0	5.05546	0	0	2.23947	0	0	0	0	0	0	0	0	0	0	0	0	5.76632	0	0	0	4.26985	0	0	0	0	0	0	0	0	0	0	0	0	0	0	0	4.17728	0	0	0	0	0	0	0	0	0	0	0	0	0	0	0	0	0	0	0	0	0	0	0	0	0	0
Y102E9.1	odr-4	WBGene00003851	14.6549	21.2695	14.6308	32.6618	18.7096	27.719	26.4332	20.681	18.6714	18.1613	8.9077	16.0839	11.2263	22.0007	13.0365	31.6782	18.8084	31.1672	19.4495	18.4853	12.0182	13.3701	8.79545	11.8853	19.16	9.30867	20.0879	7.99139	5.83736	26.0768	25.2	19.9907	14.6066	13.999	13.7442	10.4508	13.2339	13.0085	11.6749	36.8784	9.01345	10.8565	24.5703	14.7731	17.4358	31.6722	36.0852	57.2414	25.0795	23.4342	19.0794	46.0425	19.7939	15.5841	31.7437	39.6737	31.9677	28.5965	35.385	16.615	20.2	31.3266	27.1425	14.5926	45.578	13.8519	58.032	36.3404	11.0957	20.4509	27.6919	34.6933	51.8256	23.5074	20.6965	22.5846	31.5061	16.1207	29.9374	26.6897	8.72601	22.2485	37.9865	43.8129	54.1593	51.2028	40.8765	29.9876	43.2428	26.3405	39.2816	37.706	39.5413	16.7125	29.779	36.5799	46.5515	70.371	31.7576	38.44	44.3287	31.7804	32.8765	30.9369	30.5533	64.0808	41.9691	50.9609	42.748	20.2745	27.7309	28.315	26.4229	49.5706	32.9358	28.5862	37.649	45.2968	34.5997
Y102E9.2	Y102E9.2	WBGene00022420	52.3578	74.508	52.044	31.5375	49.3403	38.707	33.422	42.3629	31.7672	63.5799	55.118	28.5919	39.0683	31.407	25.8925	20.093	51.6971	25.9695	15.3525	16.6871	3.77432	5.94675	76.0143	83.4859	16.3635	5.79343	3.98062	9.43996	9.41643	10.4044	1.72192	13.8282	11.1917	6.66861	7.83091	10.9472	8.97783	27.3917	6.23048	6.62098	13.0364	13.2956	94.133	45.9914	14.1995	4.14773	13.3727	16.5659	10.4545	12.2888	6.54344	29.5166	19.9679	14.6759	4.57699	9.42924	41.5868	15.773	13.2849	13.1151	7.76572	27.5875	16.6897	10.4331	21.1276	13.9311	24.2273	18.4292	9.66353	9.2448	21.5519	9.82953	11.6506	51.0537	6.98659	16.5443	15.8929	9.22653	13.2631	16.9742	4.18941	21.4123	14.6522	27.8197	16.957	19.824	13.86	14.9674	21.3315	22.3767	25.0406	20.5241	20.1547	16.1558	17.0768	13.5101	22.3048	15.2924	29.1583	14.4969	16.4694	11.9304	27.9072	11.1243	21.8649	8.67794	15.8632	17.0979	19.682	14.5209	12.5161	12.9337	11.4389	43.8222	15.3182	8.66607	11.7522	12.6666	74.1898
Y102E9.3	Y102E9.3	WBGene00022421	0	0	0	0	0	0	0	1.17823	0.605939	0	0	0	0	3.88255	0	0	1.03131	2.45648	1.36724	0	0	0	0	0	0	2.71427	0	0	0	2.55071	3.11859	1.79548	0	0	2.0506	0	1.01038	0.906883	1.13797	0	1.81478	0	0	0	0	0	3.11919	0	0	0	0	11.4963	0	0	0	0	0	0	0	2.09752	2.79726	0	0	0	0	0	0	0	0	0	4.92559	0	6.18848	0	0	2.96855	0	3.13862	2.12267	0	0	0	0	0	0	0	0	0	0	0	0	7.52094	2.13775	0	0	2.3024	0	0	0	0	0	0	0	0	0	2.63012	0	0	0	0	0	0	3.49332	0	0	0	0	3.71676	0
Y102E9.5	Y102E9.5	WBGene00044452	0	0	0	0	0	0	0	0	0	2.09105	0.709343	0	0	0	0	1.58401	0	0	1.65869	0	0	0	1.42053	0	0	0.938074	1.84109	0	0	0	1.80258	0	1.15317	1.18254	2.0506	0	0.84873	0	1.45847	0	6.34559	3.44049	4.18713	1.70059	0	0	0	0	0	0	0	0	0	0	0	0	6.92138	0	3.53301	0	5.02005	0	0	0	6.03747	0	0	0	0	0	0	0	0	0	0	0	0	0	4.24586	0	3.95526	0	0	0	0	4.6962	0	0	5.21256	0	0	0	0	0	4.23629	0	4.92611	17.1476	0	14.7823	2.56002	0	0	0	0	0	0	0	0	0	0	0	0	0	0	0	0	0	0
Y102E9.6	Y102E9.6	WBGene00044453	0	0	0	0	0	0	0	0.556888	0	0	0	0	0	0	0	0	0	0	0	0	0	0	0	0	0	0	0	0	0	0	0	0	0	0	0	0	0	0	0	0	0	0	0	0	0	0	0	0	0	0	0	0	0	0	0	0	0	0	0	0	0	0	0	0	0	0	0	0	0	0	0	0	0	0	0	0	0	0	0	0	0	0	0	0	0	0	0	0	0	0	0	0	0	0	0	0	0	0	0	0	0	0	0	0	0	0	0	0	0	0	0	0	0	0	0	0	0	0	0
Y102F5A.1	Y102F5A.1	WBGene00013631	0	0	0	0	0	0	0	0	0	0	0	0	0	0	0	0	0	0	0	0	0	0	0	0	0	0	0	0	0	0	0	0	0	0	0	0	0	0	0	0	0	0	0	0	0	0	0	0	0	0	0	0	0	0	0	0	0	0	0	0	0	0	0	0	0	0	0	0	0	0	0	0	0	0	0	0	0	0	0	0	0	0	0	0	0	0	0	0	0	0	0	0	0	0	0	0	0	0	0	0	0	0	0	0	0	0	0	0	0	0	0	0	0	0	0	0	0	0	0
Y104H12A.1	nhr-41	WBGene00022423	1.17423	0	0	0	0	0	0	1.43668	0	0	0.892491	0	0	0	0	0	0	0	0	2.47905	0	0	0	0	0	0	0	0	0	0	0	0	0	0.777628	0	0	0	0	0	1.7927	0	0	0	0	0	0	0	0	0	0	0	0	0	0	0	0	0	0	0	0	0	3.29939	0	0	0	0	0	0	0	0	0	0	0	0	3.76847	0	0	0	0	0	0	0	0	0	2.88954	0	0	5.04032	0	0	0	0	2.13775	0	0	0	0	0	0	0	0	0	2.90253	0	0	0	0	0	0	0	0	0	0	0	3.46751	0	0	0	0
Y104H12BR.1	plst-1	WBGene00022425	1.98252	0	0	0	4.18997	0.405487	0	3.55291	2.03039	1.63376	1.47159	1.43691	3.20804	0	0.762569	0	0.974402	0.855232	0	2.53066	3.14696	0	1.21697	16.9977	0	0	1.95571	2.07568	0	0	6.23795	0	2.46277	3.90017	2.41292	1.25617	1.64404	0	1.13797	0	0	0	4.11099	0	10.7216	0	0	0	0	0	0	0	4.20744	10.2192	0	0	0	0	6.63268	3.3546	0	7.56021	7.88142	4.38633	5.54116	0	10.0475	0	0	7.69216	0	0	0	6.48515	0	2.24327	0	0	0	19.188	0	0	5.46184	0	2.89402	6.40291	0	0	5.0769	5.23945	0	6.30694	0	0	2.28045	0	3.44658	0	0	0	7.08362	0	7.87338	0	0	5.26088	5.91196	9.63546	0	0	2.26892	5.72907	0	0	0	0	0	0	0
Y104H12D.1	mdt-20	WBGene00007020	5.9843	1.62708	11.6916	19.0122	13.8952	3.24727	10.293	16.0716	11.1801	5.94579	8.1161	10.2855	6.34551	18.1313	26.4851	25.8205	14.8515	19.0464	13.3509	11.8914	12.3402	12.1491	17.6413	11.3884	9.14022	6.54338	8.64837	6.2883	7.42601	9.13841	20.2049	12.6954	9.21837	14.6057	10.5176	18.0512	12.0557	5.81868	11.3804	16.8744	18.8704	22.1448	5.51186	14.0026	18.0217	21.6693	16.9092	5.51251	14.3787	31.1843	14.937	11.4963	16.1108	14.0573	19.5387	22.8958	7.77257	15.4781	10.8095	16.9831	20.0651	35.217	20.4517	20.2213	17.7547	16.0696	34.6011	7.0484	20.0394	12.7713	17.6943	19.6639	25.6917	17.4312	16.3934	12.4214	14.7769	14.5436	14.2317	15.6215	14.8304	22.0511	21.8772	21.4529	17.1918	23.5193	16.164	17.3283	20.5301	18.3666	28.0485	26.0263	18.2984	9.43493	11.2719	19.2823	17.3052	23.6603	20.9919	16.669	19.6909	19.7211	32.5395	9.75353	12.6045	24.3299	26.8818	10.4222	14.6963	22.815	18.8923	10.9025	16.2995	27.1502	12.4729	10.2079	16.1547	12.7101	20.6232
Y104H12D.2	Y104H12D.2	WBGene00022426	1.62088	0	0	0	3.59331	2.84049	0	2.58752	1.88322	2.94824	1.37247	0.699615	6.41814	1.80766	7.58292	7.0393	13.3454	4.88884	3.9729	14.5782	1.81144	3.05519	10.9242	4.84281	0	5.55281	4.64435	2.05507	4.43494	0	3.03764	5.14077	4.28736	2.95083	3.72615	4.67206	3.05396	2.21562	1.30639	0	2.51257	3.40543	2.21611	2.18751	0	16.6143	10.5627	15.7622	0	0	13.2247	14.6793	10.4743	7.74963	64.8755	9.42924	22.1242	10.701	9.9682	5.28856	11.2136	19.3457	10.5207	9.95208	8.75758	9.34388	33.8777	0	6.67815	5.78239	8.76016	14.7461	13.4904	8.38987	4.54029	5.08779	8.12727	10.0212	6.76851	13.9282	2.78328	0	19.1173	7.78263	4.30454	13.1698	7.40791	11.1355	7.79295	8.77918	8.25484	8.69599	9.06018	34.0119	5.21437	9.05814	11.6982	0	8.31489	11.334	6.34471	12.872	9.68409	18.6096	13.1002	7.44416	13.3737	10.9702	8.87706	7.37017	13.1393	5.79737	4.49416	5.22073	0	5.02958	8.27757	9.22474	2.00712
Y104H12D.3	Y104H12D.3	WBGene00022427	4.43007	9.04382	7.83912	10.7561	17.2874	23.3889	15.5936	2.88072	7.41303	2.49777	2.82417	3.70514	7.63717	2.03312	3.53081	1.49212	1.9491	1.4285	1.97465	2.23971	2.76093	4.74017	3.56923	22.7292	0	3.21617	0	2.22745	0	2.69468	0	3.27166	3.07525	1.85177	7.83369	4.4782	1.66663	4.75394	2.60479	3.66651	6.13312	12.7919	3.65757	6.4663	10.0581	21.0433	14.3605	0	8.42482	5.417	7.59554	13.4266	8.21821	13.2008	11.1446	35.3156	7.46465	4.26435	12.6703	6.11137	24.7711	12.8369	15.9229	10.8822	18.2546	10.118	15.7813	13.977	9.66353	4.11168	4.92559	0	23.4262	18.3518	7.5937	14.428	4.26985	10.5685	7.10955	12.0039	7.20624	20.3106	12.508	19.3123	18.6954	11.9815	8.14201	12.3906	15.0668	13.7767	4.22422	8.45678	12.188	10.6677	7.69663	12.6547	5.27417	0	4.94977	11.7274	6.56204	8.49124	27.8309	25.7704	11.3805	9.37661	16.6694	15.0539	12.3271	6.64109	12.1339	8.57273	6.2427	9.80106	13.813	2.72066	9.16003	7.42181	13.7116
Y104H12D.4	Y104H12D.4	WBGene00022428	9.66288	15.0221	25.5704	19.7418	18.8818	14.8472	23.7279	4.64487	2.38034	3.97289	4.57007	5.32712	4.65514	16.0182	7.18975	4.26829	4.50114	7.98321	7.18811	11.2506	3.58194	3.13585	4.24935	11.0073	0	4.16639	2.91951	5.27303	4.07852	5.95632	3.66442	7.49725	4.17606	8.08003	2.6774	7.03252	9.44268	7.91394	4.94748	4.73481	4.58546	5.33602	4.22563	16.3614	25.299	21.8183	12.7635	14.7122	8.03518	30.4998	10.7431	14.6793	12.3066	8.87923	5.98916	14.7982	10.7181	9.22291	9.47864	7.82634	10.4538	22.6318	22.023	13.6654	14.5251	12.5637	9.10239	26.6529	2.98538	13.846	0	3.54765	0	7.7333	6.92675	6.21907	15.5895	13.8128	20.782	5.65666	8.93761	2.43273	9.46974	16.4619	14.2956	9.8641	10.0023	8.09527	13.7241	7.6144	10.0435	11.153	15.1193	12.7164	11.8549	5.92756	13.4951	17.1476	14.5491	16.7078	12.7182	9.67952	10.7808	8.80122	8.94896	15.5395	12.2146	11.1525	8.43011	14.3038	6.79415	7.58015	3.38111	15.829	6.64808	7.37868	5.43361	11.0699	15.6942
Y105C5A.1	Y105C5A.1	WBGene00013632	9.15118	2.97699	7.51108	3.95568	6.97523	6.8628	12.8203	6.63027	5.27398	4.32008	5.03813	5.22688	4.3044	10.4876	3.49027	3.80675	6.57688	7.28076	5.9989	11.5121	9.31963	1.37793	7.64611	3.68678	14.0391	20.1994	7.07784	21.0889	21.2925	8.85587	15.1067	18.3726	19.4633	12.9969	15.5283	15.3558	12.68	22.0517	21.942	19.8186	11.6143	16.619	17.7407	3.67923	17.4358	21.569	23.8998	72.408	13.1275	14.6086	12.2357	26.8565	24.8407	15.5841	17.7171	38.1667	49.3619	20.1787	31.3486	10.9534	22.4809	27.5862	18.1225	16.6867	17.8345	8.84306	25.0136	29.731	3.6944	31.8339	21.5423	29.503	18.87	21.994	19.4396	32.0707	18.651	15.3579	16.9677	25.4584	24.5333	5.38355	32.0704	18.4283	24.0142	23.5932	17.9128	17.5582	15.7586	12.3904	32.7921	22.2723	26.3167	10.6677	16.7263	18.2842	17.2781	14.4776	20.0813	17.8116	18.8831	10.8796	18.3315	19.85	19.1029	27.5979	12.3607	19.9856	21.917	9.62311	17.1535	11.9046	19.0699	15.666	11.2702	8.56012	18.2317	22.0947	13.8236
Y105C5A.10	Y105C5A.10	WBGene00013635	0	0	0	0	0	0	0	0	0	0	0	0	0	0	0	0	0	0	0	0	0	0	0	0	0	0	0	1.78953	0	0	0	0	0	0	0	0	0	0	0	0	0	0	0	0	0	0	0	0	0	0	0	0	0	0	0	0	0	0	0	0	0	0	0	0	0	0	0	0	0	0	0	0	0	0	0	0	0	0	0	0	0	0	0	0	0	0	0	0	0	0	0	0	0	0	0	2.76349	0	0	0	0	1.65984	0	2.90253	0	0	0	0	0	0	0	0	0	0	0	0	0	0	0	0
Y105C5A.11	srg-19	WBGene00005176	0	0	0	0	0	0	0	0	0	0	0	0	0	0	0	0	0	0	0	0	0	0	0	0	0	0	0	0	0	0	0	0	0	0	0	0	0	0	0	0	0	0	0	0	0	0	0	0	0	0	0	0	0	0	0	0	0	0	0	0	0	0	0	0	0	0	0	0	0	0	0	0	0	0	0	0	0	0	0	0	0	0	0	0	0	0	0	0	0	0	0	0	0	0	0	0	0	0	0	0	0	0	0	0	0	0	0	0	0	0	0	0	0	0	0	0	0	0	0
Y105C5A.12	Y105C5A.12	WBGene00013636	0	0	0	0	0	0	0	0	0.638922	0	0	0	0	0	0	0	0	1.20632	0	0	0	0	0	0	0	0	0	0	0	3.10904	0	0	0	0	0	0	0	0.906883	0	0	0	0	0	0	0	0	0	0	0	0	0	0	0	0	0	0	0	0	0	3.45986	0	2.51945	0	0	0	0	0	0	0	6.09889	0	0	0	0	2.39783	0	0	0	0	0	0	0	0	0	0	0	7.2347	0	0	0	0	0	0	0	1.67539	0	0	0	0	3.34647	0	0	0	0	0	0	0	0	0	5.39619	0	0	0	0	0	0	0	4.13125	0
Y105C5A.1268	Y105C5A.1268	WBGene00185102	0	0	0	4.1582	3.59331	4.49056	0	2.36247	1.285	0.606777	0.712868	0.753254	1.12775	5.1755	2.76285	1.58401	3.58929	4.61291	4.97707	3.08317	2.0505	6.48207	2.00029	0	0	0.938074	7.42169	5.15027	3.55803	0	1.80258	2.09371	2.51005	4.5792	4.49218	5.79753	4.02109	4.07696	1.91923	2.80888	2.70181	3.6634	4.05808	1.70059	0	7.35155	9.31024	6.68457	6.41748	3.4253	8.42834	0	0	6.46789	6.28518	31.384	12.6688	7.94791	2.37669	10.1718	13.9571	14.3481	6.82352	3.83317	0	3.03307	4.90451	6.98765	12.6513	11.412	4.92559	9.82953	15.3292	0	2.21207	3.24267	19.513	6.278	12.3647	23.7129	3.29047	8.48885	12.9375	6.77992	8.68197	4.66794	9.69601	3.18261	8.36122	10.0882	13.4909	11.4549	22.7943	8.32966	7.22956	13.1495	25.5269	29.7622	14.8118	8.09824	8.72334	6.231	12.5139	10.1837	5.58592	8.74173	11.8754	36.6911	10.7015	5.48367	15.9215	7.55931	3.68959	5.22073	20.1207	7.17229	10.3236	8.52962	8.55765
Y105C5A.1269	Y105C5A.1269	WBGene00194645	0	0	0	0	0	0	0	0	0.691196	0	0	0	0	0	0	0	0	0	1.21192	0	0	0	0	0	0	0	0	0	0	0	0	1.78705	2.14854	0	0	0	0	0	0	0	0	0	0	0	0	0	0	0	0	0	0	0	0	0	0	0	0	0	0	0	0	0	0	0	0	0	0	0	0	0	0	0	0	0	0	0	0	0	0	0	0	0	0	0	0	0	0	0	0	0	0	0	0	0	0	0	0	0	0	0	0	0	0	0	0	0	0	0	0	0	0	0	0	0	0	0	0	0	0
Y105C5A.1270	Y105C5A.1270	WBGene00194646	0	0	0	0	0	0	0	0	0	0	0.712868	0	0	0	0	0	0	0	0	0	0	0	0	0	0	0	0	0	0	0	0	0	0	0	0	0	0	0	0	0	0	0	0	0	0	0	0	0	0	0	0	0	0	0	0	0	0	0	0	0	0	0	0	0	0	0	0	0	0	0	0	0	0	0	0	0	0	0	0	0	0	0	0	0	0	0	0	0	0	2.61941	0	0	0	0	0	0	0	0	0	0	0	0	0	0	0	0	0	0	0	0	0	0	0	0	0	0	0	0	0
Y105C5A.1272	Y105C5A.1272	WBGene00194913	0	0	0	0	0	0	0	0	0	0	0	0	0	0	0	0	0	0	0	0	0	0	0	0	0	0	0	2.07568	0	0	0	0	0	0	0	0	0	0	0	0	0	0.373598	0	0	0	0	0	0	0	0	0	0	0	6.46789	0	0	0	0	0	0	0	0	0	0	0	0	0	0	0	0	0	0	0	0	0	2.96855	0	0	2.30925	0	0	0	0	0	3.91549	0	0	3.18261	0	5.87627	0	0	0	17.0039	0	0	0	0	0	5.05269	0	0	0	0	0	0	7.42449	0	0	0	0	0	1.74645	0	0	0	0	0	0
Y105C5A.1273	Y105C5A.1273	WBGene00194931	0	0	0	0	0	0	0	0.472131	0	0	0	0	0	0	0	0	0	0	1.04621	2.88727	0	0	0	0	0	0	0	0	0	0	0	0	0	0	0	0	0	0.906883	0	0	0	0	0	0	0	0	0	0	0	0	0	0	0	0	0	0	0	0	0	0	0	0	0	0	0	0	0	0	0	0	0	0	0	0	0	0	0	0	0	0	0	0	0	0	0	0	0	0	0	0	0	0	0	0	0	0	0	0	0	0	0	0	0	0	0	0	0	0	0	0	0	0	3.69065	0	0	0	10.3236	0	0
Y105C5A.1274	Y105C5A.1274	WBGene00194951	0	0	0	0	0	0	0	0	0	0	0.892491	0	0	0	0	0	0	0	1.04621	0	0	0	0	0	0	0	0	0	0	0	0	0	0	1.21316	0	0	0	0	0	0	0	0.903132	0	0	0	0	0	0	0	0	0	0	0	0	0	0	0	0	0	0	0	0	0	0	0	0	0	0	0	3.2266	0	0	0	0	0	0	0	0	0	0	3.37051	0	0	0	0	0	0	0	0	0	0	0	0	0	0	0	0	0	0	0	0	6.45284	0	0	0	0	0	0	0	0	0	0	0	0	0	0	0	0	0
Y105C5A.13	Y105C5A.13	WBGene00013637	0	0	0	0	0	0	0	0	0	0	0	0	0	0	0	0	0	1.20632	0	1.20586	0	0	0	0	0	0	0	0	0	3.10904	0	0	2.27256	2.69432	2.60404	1.47031	0	0.906883	0	0	0	2.67286	0	0	0	0	0	16.7121	0	0	0	0	0	0	0	0	0	3.52325	0	3.45986	21.8041	2.51945	0	0	0	0	3.32362	0	0	16.964	0	0	0	0	3.72227	2.24327	0	6.45011	0	0	0	0	0	0	0	0	7.2347	0	0	3.25621	0	0	0	0	1.67539	0	7.29007	15.2924	0	3.34647	1.31858	0	0	0	0	0	0	0	0	5.39619	0	2.74181	0	5.34847	0	0	0	5.35706	0
Y105C5A.15	Y105C5A.15	WBGene00013639	3.96553	7.34519	0	0.456772	7.18749	8.68965	0	2.62528	1.30265	0.844061	1.41886	1.58523	0.849626	1.94104	5.25513	4.75321	1.87683	1.20632	1.19446	4.12439	0	0	1.50448	1.70702	2.6327	2.41114	2.19412	3.57949	3.50577	0	3.11859	4.03143	0	2.63149	3.71995	3.65424	1.93591	3.04956	1.13797	1.12776	4.73009	2.2908	2.03996	4.45902	0	0	5.52305	0	0	0	0	0	0	0	5.28058	0	6.92138	0	0	2.23947	2.76803	2.51945	2.87686	2.3375	0	0	13.2993	0	0	0	0	0	0	0	3.8832	0	1.78345	2.64115	4.68184	6.39443	1.97739	8.48885	0	0	0	0	0	0	0	0	0	0	0	0	2.56695	7.12882	0	0	2.57548	2.76674	2.75105	0	0	0	0	3.10296	5.91196	0	3.18195	0	0	0	0	0	2.10469	0	8.72736	0	0
Y105C5A.17	Y105C5A.17	WBGene00013640	0	0	0	0	0	0	0	0	0	0	0	0	0	0	0	0	0	0	0	0	0	0	0	0	0	0	0	0	0	0	0	0	0	0	0	0	0	0	0	0	0	0	0	0	0	0	0	0	0	0	0	0	0	0	0	0	0	0	0	0	0	0	0	0	0	0	0	0	0	0	0	0	0	0	0	0	0	0	0	0	0	0	0	0	0	0	0	0	0	0	0	0	0	0	0	0	0	0	0	0	0	0	0	0	0	0	0	0	0	0	0	0	0	0	0	0	0	0	0
Y105C5A.22	Y105C5A.22	WBGene00013641	0	0	0	0	0	0	0	0	0.691196	0	0	0	0	0	0	0	0	0.606903	0	1.20586	0	0	0	0	0	0	0	0	4.12559	0	0	0	0	0	0	0	0	0	0	0	0	0	0	0	0	0	11.4663	0	0	0	0	0	0	0	0	3.69819	0	0	4.06596	4.31098	0	3.29939	0	0	0	0	0	0	0	0	0	0	0	0	0	0	0	0	0	0	0	0	0	0	0	4.38143	0	4.49217	0	0	0	0	0	0	0	0	0	0	5.1516	5.05269	2.48811	0	2.90253	0	6.80906	0	0	0	0	0	0	0	0	5.22073	0	0	0	0	0
Y105C5A.23	gnrr-8	WBGene00013642	0	0	3.63307	0	0	0	0	0	0	3.0294	0	0	0	0	0	0	0	0	0	0	0	0	0	0	0	0	0	0	0	0	0	0	0	0	0	0	0	0	0	0	0	0	0	0	0	0	0	0	0	0	0	0	0	0	0	0	0	0	0	0	2.50972	0	0	3.46449	0	0	0	0	0	0	0	0	0	0	0	0	0	0	0	0	0	0	0	0	0	0	0	0	0	0	0	0	0	0	0	0	4.79043	0	0	0	0	0	0	0	0	0	2.73463	0	0	0	0	0	0	0	0	0	0	2.68483	0
Y105C5A.24	Y105C5A.24	WBGene00013643	0	0	0	0	0	0	0	0.352404	0	3.0294	0	0	0	1.82868	0	0	0	0.627964	0	0	0	0	0	0	0	0	0	0	0	0	0	0	0	0	0	0	0	0	0	0	0	0	0	0	0	0	0	0	0	0	0	0	0	0	0	0	0	0	0	0	0	0	0	0	0	0	0	0	0	0	0	0	0	0	0	0	0	0	0	4.35102	0	0	0	0	0	0	0	0	0	0	0	0	0	0	4.72789	0	0	0	0	0	0	0	0	0	0	0	0	0	0	0	0	4.08715	0	0	0	0	0	0	0
Y105C5A.26	Y105C5A.26	WBGene00044263	0	0	0	0	0	0	0	0	0	0	0	0	0	0	0	0	0	0	0	0	0	0	0	0	0	0	0	0	0	0	0	0	0	0	2.60404	0	0	0	0	0	0	0	0	0	0	0	0	0	0	0	0	0	0	0	0	0	0	0	0	0	0	0	0	0	0	0	0	0	0	0	0	0	0	0	0	0	0	0	0	0	0	0	2.5583	0	0	0	0	0	0	0	0	0	0	0	0	0	0	0	0	0	0	0	0	0	0	0	0	0	0	0	0	0	0	0	0	0	0	0	0
Y105C5A.3	pqn-76	WBGene00004158	0	0	0	0	0	0	0	0	0.410561	0	0	0	0	0	0	0	0	0	0	0	0	0	0	0	0	0	0	0	0	0	0	0	0	0	0	0	0	0	0	0	0	0	0	0	0	0	0	0	0	0	0	0	0	0	0	0	0	0	0	0	0	0	0	0	0	0	0	0	0	0	0	0	0	0	0	0	0	0	0	0	0	0	0	0	0	0	0	0	0	0	0	0	0	0	0	0	0	0	0	0	0	0	0	0	0	0	0	0	0	0	0	0	0	0	0	0	0	0	0
Y105C5A.4	abu-5	WBGene00000028	0	0	0	0	0	0	0	0	0	0	0	0	0	0	0	0	0	0	0	0	0	0	0	0	0	0	0	0	0	0	0	0	0	0	0	0	0	0	0	0	0	0	0	0	0	0	0	0	0	0	0	0	0	0	0	0	0	0	0	0	0	0	0	0	3.09365	0	0	0	0	0	0	0	0	0	0	0	0	0	0	0	0	0	0	0	0	0	0	0	0	0	0	0	0	0	0	0	0	0	0	0	0	0	0	0	0	0	0	0	0	0	0	0	0	0	0	0	0	0	0
Y105C5A.5	pqn-78	WBGene00004159	0	0	0	0	0	0	0	0	0	0	0	0	0	0	0	0	0	0	0	0	0	0	0	0	0	0	0	0	0	0	0	0	0	0	0	0	0	0	0	0	0	0	0	0	0	0	0	0	0	0	0	0	0	0	0	0	0	0	0	0	0	0	0	0	3.09365	0	0	0	0	0	0	0	0	0	0	0	0	0	0	0	0	0	0	0	0	0	0	0	0	0	0	0	0	0	0	0	0	0	0	0	0	0	0	0	0	0	0	0	0	0	0	0	0	0	0	0	0	0	0
Y105C5A.508	Y105C5A.508	WBGene00077752	0	0	0	0	0	0	0	0	0	0	0	0	0	0	0	0	0	0	0	0	0	0	0	0	0	0	0	0	0	0	0	0	0	0	0	0	0	0	0	0	0	0	0	0	0	0	0	0	0	0	0	0	0	0	0	0	0	0	0	0	0	0	0	0	0	0	0	0	0	0	0	0	0	0	0	0	0	0	0	0	0	0	0	0	0	0	0	0	0	0	0	0	0	0	0	0	0	0	0	0	0	0	0	0	0	0	0	0	0	0	0	0	0	0	0	0	0	0	0
Y105C5A.6	pqn-79	WBGene00004160	0	0	0	0	0	0	0	0	0	0	0	0	0	0	0	0	0	0	0	0	0	0	0	0	0	0	0	0	0	0	0	2.71147	0	0	0	0	0	0	0	0	0	0	0	0	0	0	0	0	0	0	0	0	0	0	0	0	0	0	0	0	0	0	0	0	0	0	0	0	0	0	0	0	0	0	0	0	0	0	0	0	0	0	0	0	0	0	0	0	0	0	0	0	0	0	0	0	0	0	0	0	0	0	0	0	0	0	0	0	0	0	0	0	0	0	0	0	0	0	0
Y105C5A.8	Y105C5A.8	WBGene00013633	0	0	0	0	0	0	0	0	0	0	0	0	0	0	0	0	0	0	0	0	0	0	0	0	0	0	0	0	0	0	0	0	0	0	0	0	0	0	1.12468	0	0	0	0	0	0	0	0	0	0	0	0	0	0	0	0	0	0	0	0	0	0	0	0	0	0	0	0	0	0	0	0	0	0	0	0	0	0	0	0	0	0	0	0	0	0	0	0	5.04032	0	0	0	0	0	0	0	0	0	0	0	0	0	0	0	0	0	0	0	0	0	0	0	0	0	0	0	0	0	0	0
Y105C5A.9	Y105C5A.9	WBGene00013634	0	0	0	0	0	0	0	0	0	0	0	0	0	0	0	0	0	0	0	0	0	0	0	0	0	0	0	0	0	0	0	0	0	0	0	0	0	0	0	0	0	0	0	0	0	0	0	0	0	0	0	0	0	0	0	0	0	0	0	0	0	0	0	0	0	0	0	0	0	0	0	0	0	0	0	0	0	0	0	0	0	0	0	0	0	0	0	0	0	0	0	0	0	0	0	0	0	0	0	0	0	0	0	0	0	0	0	0	0	0	0	0	0	0	0	0	0	0	0
Y105C5B.1	Y105C5B.1	WBGene00013645	0	0	0	0	0	0	0	0	0	0	0	0	0	0	0	0	0	0	0	0	0	0	0	0	0	0	0	0	0	0	0	0	0	0	0	0	0	0	0	0	0	0	0	0	0	0	0	0	0	0	0	0	0	0	0	0	0	0	0	0	0	0	0	0	0	0	0	0	0	0	0	0	0	0	0	0	0	0	0	0	0	0	0	0	0	0	0	0	0	0	0	0	0	0	0	0	0	0	0	0	0	0	0	0	0	0	0	0	0	0	0	0	0	0	0	0	0	0	0
Y105C5B.10	srv-16	WBGene00005727	0	0	0	0	0	0	0	0	0	0.844061	0	0	0	0	0	0	0	0	0	0	0	3.24064	0	0	0	0	0	0	0	0	3.11859	0	0	0.930853	0	2.59413	5.37447	0	0	0	0	0	0	0	0	0	0	0	0	0	0	0	0	0	0	0	0	0	0	0	0	0	0	0	0	0	0	0	0	0	0	0	0	0	0	0	0	0	0	0	0	0	0	0	0	0	0	0	0	0	0	0	0	0	0	0	0	0	0	0	0	0	0	0	0	0	0	0	0	0	0	0	0	0	0	0	0	0	0
Y105C5B.11	Y105C5B.11	WBGene00013651	0	0	0	0	0	0	0	1.22175	1.6632	1.82078	2.11473	0.792519	0	6.85501	3.81676	7.27158	3.05856	2.21864	6.8074	3.66185	0	6.48207	2.59725	0	5.0832	6.93342	9.64787	4.45545	8.25218	5.14216	0	5.5921	7.10613	6.47888	11.6547	3.19249	1.71404	1.17659	0	2.7804	8.15663	3.66522	2.09331	0	0	0	0	6.31775	0	0	0	0	8.5732	0	5.28058	0	1.86548	0	2.96346	3.45986	0	0	0	3.3902	4.81694	6.06688	0	0	0	1.99464	0	0	4.2884	0	2.39783	2.24327	24.8877	0	0	0	9.62068	0	5.82	0	4.9003	0	0	0	0	0	0	0	10.8764	0	2.94755	0	0	0	6.62041	0	0	0	0	0	4.04833	0	0	0	2.6888	0	0	0	0	0	0	0	0	2.12739	0
Y105C5B.13	skr-10	WBGene00004816	0	0	0	22.3448	9.41492	6.54255	1.09179	51.8407	77.8524	44.5653	47.2271	38.1089	19.0112	173.575	120.414	188.586	183.156	165.231	186.493	197.718	149.564	238.322	149.202	26.879	220.45	373.686	441.656	541.611	239.808	416.665	577.078	289.219	418.536	374.67	527.61	427.239	278.706	185.364	105.89	360.511	344.039	283.189	148.297	235.394	401.757	393.681	83.8896	302.94	278.023	248.238	161.976	271.666	320.623	139.551	287.651	569.822	539.87	172.267	206.662	295.218	301.422	278.97	231.79	197.493	200.189	274.961	569.586	212.131	8.42921	376.179	240.382	10.4281	301.365	141.092	210.707	270.341	396.648	414.606	335.841	535.79	114.902	21.6032	498.214	302.882	436.51	528.918	508.272	496.122	340.097	432.2	385.774	627.837	543.176	384.318	754.475	583.532	430.664	278.681	681.357	444.249	474.88	474.099	489.489	518.219	497.306	191.196	471.989	363.076	571.334	518.946	236.362	350.806	300.458	784.304	695.61	77.289	1211.58	359.52	258.215
Y105C5B.14	Y105C5B.14	WBGene00013653	0	0	0	0	0	0	0	1.22277	0.828007	1.39386	1.46007	0.753254	0.586246	0	2.712	1.58401	0	1.69874	1.33047	0	0	0	1.56564	0	0	2.37136	2.74222	0	0	1.71556	0	2.81771	1.32985	1.78724	2.10733	3.31127	1.85514	1.17659	1.13797	0	6.58921	0.373598	0	0	0	0	0	5.13978	0	3.4253	5.75499	0	0	10.2068	0	0	0	0	0	3.27092	21.6998	5.25602	5.75443	3.13027	0	3.26922	4.3321	0	0	0	4.94102	0	0	0	2.39783	10.7108	14.6795	0	5.90395	0	13.487	0	5.19223	0	0	2.478	0	0	0	0	0	0	0	0	10.322	0	1.88643	0	0	0	7.32605	6.231	8.12439	7.96	0	0	0	4.14031	0	0	0	2.48776	1.74666	5.22073	0	0	0	2.42071	2.4113
Y105C5B.1413	Y105C5B.1413	WBGene00194929	0	0	0	0	0	0	0	7.53179	2.26211	2.85796	2.31698	0	0	2.30456	4.30362	6.36703	4.92528	3.96375	4.57343	12.7964	1.81144	8.73351	1.21697	0	5.0832	3.72579	2.95706	8.30578	3.64502	3.56746	3.11859	2.93383	4.44123	3.28871	3.39977	10.2058	3.83227	10.2475	1.90625	2.6202	0	0.885734	0	0.855142	0	0	0	0	0	0	0	0	0	0	0	0	0	0	0	0	0	0	0	3.3902	0	0	4.3321	0	0	0	0	0	0	0	3.3003	0	0	0	0	0	0	0	0	0	0	0	0	0	0	0	0	0	0	0	0	0	0	0	0	0	0	0	0	0	0	0	0	0	0	0	0	1.40508	0	0	0	0	0	0	0
Y105C5B.15	Y105C5B.15	WBGene00013654	0	0	0	0	0	0	0	0.916444	1.3582	0	0.709343	0	0	1.94104	1.31337	0	0	1.45448	0.744687	6.35682	0	0	0.700627	0	5.26605	0	1.45995	0	0	1.87611	3.11859	0	2.59801	3.0827	2.52986	5.01811	1.79591	1.81399	0	0	3.32121	2.69595	2.09331	0	0	0	0	0	5.65071	0	0	0	0	0	5.85282	0	20.2293	0	2.37669	0	0	0	3.95961	2.3375	0	4.32566	3.32362	6.98765	0	0	0	0	0	0	2.06188	2.96855	6.25713	0	0	0	0	0	0	0	6.77165	0	0	0	0	0	0	4.37201	0	8.32966	0	0	0	0	0	3.34647	2.48811	0	0	0	0	0	0	0	0	0	4.07595	0	5.457	0	0	0	0	7.78781	0
Y105C5B.16	lgc-19	WBGene00013655	0	0	0	0	0	0	0	0	0	0	0	0	0	0	0	0	0	0	0	0	0	0	0	0	0	0	0	0	0	0	0	0	0	0	0	0	0	0	0	0	0	0	0	0	0	0	0	0	0	0	0	0	0	0	0	0	0	0	0	0	0	0	0	0	0	0	0	0	0	0	0	0	0	0	0	0	0	0	0	0	0	0	0	0	0	0	0	0	0	0	0	0	0	0	0	0	0	0	0	0	0	0	0	0	0	0	0	0	0	0	0	0	0	0	0	0	0	0	0
Y105C5B.17	Y105C5B.17	WBGene00013656	0	0	0	0	0	0	0	0	0	0	0	0	0	0	0	0	0	0	0	0	0	0	0	0	0	0	0	0	0	0	0	0	0	0	0	0	0	0	0	0	0	0	0	0	0	0	0	0	0	0	0	0	0	0	0	0	0	0	0	0	0	0	0	0	0	0	0	0	0	0	0	0	0	0	0	6.8842	0	0	0	0	0	0	0	0	0	0	0	0	0	0	0	0	0	0	0	0	0	0	0	0	0	0	0	0	0	0	0	0	0	0	0	0	0	0	0	0	0	0	0
Y105C5B.18	Y105C5B.18	WBGene00013657	0	0	0	0	0	0	0	0	0	0	0	0	0	0	0	0	0	0	0	0	0	0	0	0	0	0	0	0	0	0	0	0	0	0	0	0	0	0	0	0	0	0	0	0	0	0	0	0	0	0	0	0	0	0	0	0	0	0	0	0	0	0	0	0	0	0	0	0	0	0	0	0	0	0	0	0	0	0	0	0	0	0	0	0	0	0	0	0	0	0	0	0	0	0	0	0	0	0	0	0	0	0	0	0	0	0	0	0	0	0	0	0	0	0	0	0	0	0	0
Y105C5B.19	Y105C5B.19	WBGene00013658	5.03538	3.99025	9.18712	1.37065	21.573	1.1211	6.95799	9.88883	9.52582	4.97252	3.8267	2.71358	3.81342	28.7287	35.5431	32.7497	12.222	19.8997	46.568	29.6787	3.79453	20.8595	15.3177	13.2292	10.7087	16.9719	27.7016	17.8476	18.9408	8.77031	16.0566	9.81197	13.6635	12.6431	8.99393	16.9025	11.182	5.0311	5.99236	16.2279	8.97224	11.9018	12.1559	6.98738	0	0	0	6.31775	7.10554	0	3.5813	0	0	5.10898	4.57699	0	1.86548	3.52325	3.69904	0	2.89731	0	0	4.31671	0	0	0	0	6.67815	0	0	4.91416	0	0	2.83713	0	8.87652	5.28295	9.88798	0	7.94894	22.0368	9.43801	0	10.9657	0	0	4.49217	0	7.64195	0	0	0	0	0	0	0	0	0	0	0	0	2.90253	0	0	0	4.01613	8.71198	0	4.21551	0	1.9152	0	0	0	0	0	4.34436	29.5369
Y105C5B.2	gcy-25	WBGene00001549	0	0	0	0	0	0	0	0	0	0	0	0	0	0	0	1.49212	0	0	0	0	0	0	0	0	0	0	0	0	0	0	0	0	0	0	0	0	0	0	0	0	0	0	0	0	0	0	0	0	3.56463	0	0	0	0	0	0	0	0	0	0	0	0	0	0	0	0	0	0	0	0	0	0	0	0	0	2.83713	0	0	0	0	0	0	0	0	0	0	0	0	0	0	0	0	0	0	0	0	0	0	0	0	0	0	0	0	0	0	0	0	0	0	0	0	0	0	0	0	0	0	4.23159	0
Y105C5B.20	Y105C5B.20	WBGene00013659	0	0	0	0	0	0	0	1.79706	1.04405	1.40296	1.47748	0	0	0	0	0	0	1.19769	0	1.26517	0	0	0	0	0	1.98735	0	0	0	0	2.57011	2.71147	3.63051	0	1.82312	2.08658	0	0	0	0	0	0	1.40149	0	0	0	0	0	3.09877	0	0	14.6793	4.20744	0	0	0	0	0	0	0	0	0	4.06806	3.4358	4.34572	0	0	0	9.66353	6.76432	0	0	0	0	0	0	0	0	3.23763	0	0	0	0	4.43713	0	6.32141	9.74976	11.2181	0	0	4.97528	0	2.31301	0	0	0	0	0	0	0	1.31858	5.16858	0	7.96	4.06958	13.3493	0	6.75678	0	9.69701	6.32024	0	0	0	10.4463	12.438	0	0	0
Y105C5B.21	jac-1	WBGene00002175	10.8051	13.5647	18.8999	6.04327	19.0829	8.79148	34.364	4.50576	5.67998	6.1505	2.38739	7.58792	8.69171	3.93408	4.31088	1.74319	4.35494	6.89614	5.04781	2.52619	1.86301	1.56773	4.13332	9.85279	33.4266	34.754	19.7723	5.75676	32.4453	13.9381	39.8125	15.1944	11.9068	17.4794	15.7683	9.64327	18.3304	39.2743	23.7134	18.9124	10.1394	18.4496	5.87075	10.2365	32.4008	23.6407	24.786	8.51694	24.5	12.9903	22.4998	56.3175	25.4454	32.9694	25.2228	30.7176	24.2948	20.0658	22.4054	20.3547	28.4964	21.1687	19.1449	23.093	22.9191	9.22504	66.2964	13.9615	6.67815	11.7866	10.5596	9.27684	23.4681	24.5287	13.7284	6.71379	10.3538	14.4313	15.451	11.3078	9.92324	9.42366	30.1254	26.6794	23.5961	21.253	31.6428	35.8922	26.6753	17.1499	18.1587	37.7543	38.1533	8.32966	11.0981	44.8139	22.8441	96.9083	35.7107	39.9983	27.8143	24.6455	25.6823	28.1491	36.1279	9.35634	30.3644	28.7317	13.3213	23.6981	22.5378	12.2636	12.7687	22.2541	8.33742	19.6912	17.6163	11.5387	23.034
Y105C5B.23	Y105C5B.23	WBGene00013661	0	0	0	0	0	0	0	0	0	0	0	0	0	0	0	0	0	0	0	0	0	0	0	0	0	0	0	0	0	0	0	0	2.13065	0	0	0	0	0	0	0	0	0	0	0	0	0	0	0	0	0	0	0	0	0	0	0	0	0	0	0	0	0	0	0	0	0	0	0	0	0	0	0	0	0	0	0	0	0	0	0	0	0	0	0	0	0	0	0	0	0	0	7.21027	0	0	0	0	0	0	0	0	0	0	0	0	0	0	0	0	0	0	0	0	3.09356	0	0	0	0	0	0
Y105C5B.25	Y105C5B.25	WBGene00013662	0	0	0	0	0	0	0	0	0	0	0	0	0	0	0	1.49212	1.03131	0	0	0	0	0	0	0	0	0	0	0	0	0	0	0	0	0	0	0	0	0	0	0	0	0	0	0	0	0	0	0	0	0	0	0	0	0	0	0	0	0	0	0	0	0	0	0	0	0	0	0	0	0	0	0	0	0	0	0	0	0	0	0	0	0	0	0	0	0	0	0	0	0	0	0	0	0	0	0	29.6374	0	0	0	0	0	0	0	0	0	0	0	0	0	0	0	0	0	0	0	0	0	0
Y105C5B.28	gln-3	WBGene00001604	0	0	0	0	0	0	0.545829	1.92041	1.6285	0	2.63209	0.792519	0	1.57479	0	1.77759	0	0	0.744687	0	34.6203	22.261	0.700627	0	0	2.01689	0	2.05507	3.55803	4.48713	0	5.97966	2.48975	1.60859	3.02775	2.17169	1.85015	2.32236	113.244	112.637	2.1479	12.7651	2.34476	29.1926	14.1995	0	0	6.31775	7.10554	15.248	0	11.4963	0	4.34983	3.53407	29.6108	13.8478	10.2319	0	2.23947	12.875	7.60659	7.88142	6.90697	15.1022	10.0066	0	6.71593	6.67815	0	4.92559	0	9.94756	6.48515	134.312	171.283	4.10732	5.58663	3.9297	0	3.37051	2.96987	31.2238	40.3063	33.8645	28.4643	18.094	32.003	17.3166	62.6601	5.87924	9.11908	37.2622	0	387.773	196.43	77.3671	561.468	17.3141	155.043	75.0212	25.9552	32.0719	27.9451	52.3937	40.5133	18.8833	17.2526	13.8254	16.7565	26.3571	524.531	525.092	23.8973	12.7285	356.612	7.13185	45.2106	18.5696
Y105C5B.29	hlh-32	WBGene00013665	0	0	0	0	0	0	0	0	0	0	0	0	0	0	0	0	0	0	0	0	0	0	0	0	0	0	0	2.22745	7.70076	0	0	1.78705	1.48374	0	2.62106	1.96766	1.52981	0	0	0	0	0	0	0	21.4458	4.15205	5.08222	0	0	0	0	0	0	0	0	0	0	0	0	0	0	0	0	0	0	0	0	0	0	0	0	0	0	0	0	0	0	0	0	0	0	0	0	4.96151	4.7256	0	0	0	9.26216	0	0	0	0	0	1.67539	0	0	0	3.12173	0	0	0	0	0	0	0	0	0	0	0	0	0	0	0	0	0	0	0	0
Y105C5B.3	Y105C5B.3	WBGene00013646	0	0	0	0	0	0	0	0	0	0	0	0	0	0	0	0	0	0	0	0	1.58864	0	0	0	0	0	0	0	0	0	0	0	0	0	0	0	0	0	1.37628	0	0	0	0	0	0	0	0	0	0	0	0	0	0	0	0	0	0	0	0	0	0	0	0	0	0	0	0	0	0	0	0	0	0	0	0	0	0	0	0	0	0	0	0	0	0	0	0	0	0	0	0	0	0	0	0	0	0	0	0	0	0	0	0	0	0	0	0	0	0	0	0	0	0	0	0	0	0	0	0
Y105C5B.4	srv-14	WBGene00005725	0	0	0	0	0	0	0	0	0	0	0	0	0	0	0	0	0	0	0	0	0	0	0	0	0	0	0	0	0	0	0	0	0	0	0	0	0	0	0	0	0	0	0	0	0	0	11.4663	0	0	0	0	0	0	0	0	0	0	0	0	0	0	0	0	0	0	0	0	0	0	0	0	0	0	0	0	0	0	0	0	0	0	0	0	0	0	0	0	0	0	0	0	0	0	0	0	0	0	0	0	0	0	0	0	0	0	0	0	0	0	0	0	0	0	0	0	0	0	0	0
Y105C5B.5	Y105C5B.5	WBGene00013647	0	0	0	0	0	0	0	0	0	0	0	0	0	0	0	0	0	0	0	0	0	0	0	0	0	0	0	0	0	0	0	0	0	0	0	0	0	0	0	0	0	0	0	0	0	0	0	0	0	0	0	0	0	0	0	0	0	0	0	0	0	0	0	0	0	0	0	0	0	0	0	0	0	0	0	0	0	0	0	0	0	0	0	0	0	0	0	0	0	0	0	0	0	0	0	0	0	0	0	0	0	0	0	0	0	0	0	0	0	0	0	0	0	0	0	0	0	0	0
Y105C5B.6	srv-15	WBGene00005726	0	0	0	0	0	0	0	0	1.32643	0	0.630557	0	0	0	0	0	0	0	0	0	0	0	0	0	0	2.41114	0	0	0	0	0	0	0	0.777628	0	0	1.52981	0	0	0	0	0	0	0	0	0	0	0	0	0	0	0	0	0	0	0	0	0	0	0	0	0	0	0	0	0	0	0	0	0	0	0	0	0	0	0	0	0	0	0	0	0	0	0	0	0	0	0	0	0	0	0	0	0	0	0	0	0	0	0	0	0	0	0	0	0	0	0	0	0	0	0	0	0	0	0	0	0	0
Y105C5B.8	Y105C5B.8	WBGene00013649	0	0	0	0	0	0	0	0	0	0	0	0	0	0	0	1.49212	0	0	0	0	6.15301	0	0	0	0	0	0	0	0	0	0	0	0	0	1.29059	0	0	0	5.20866	2.6202	0	0	0	0	0	0	0	0	0	0	0	0	0	0	0	0	0	0	0	0	0	0	0	0	0	10.5284	0	0	0	0	0	0	0	0	11.1664	17.8359	3.12818	0	0	0	0	0	0	0	0	0	0	0	0	0	0	0	0	0	4.83158	0	0	13.495	0	0	0	0	0	0	0	0	0	0	0	0	0	5.86767	9.85522	0	0	8.50018	0	0	0
Y105C5B.9	Y105C5B.9	WBGene00013650	0	0	0	0	0	0	0	0	0	0	0	0	0	0	0	0	0	0.627964	0	0	22.6672	4.09937	0	0	0	1.7101	3.2471	2.05507	0	9.11908	0	3.14734	1.38189	4.02641	1.86701	1.52796	15.9479	4.87897	178.208	216.774	0	0.373598	2.09331	19.8572	10.7216	6.07456	0	5.13978	5.21705	30.4998	5.80493	0	4.82085	0	4.57699	7.39728	7.22683	4.05476	9.9839	4.54739	21.8041	15.0022	7.9202	10.3617	10.2623	31.1284	4.67472	6.71593	0	4.53963	6.0887	3.54765	6.18848	13.795	211.214	236.249	26.9947	10.5685	3.76324	6.39443	2.09445	5.94047	8.32789	19.5603	29.3582	10.1939	8.60769	9.23531	7.70711	12.2468	12.4676	7.30446	7.9924	7.66925	192.719	10.6296	11.3283	14.4776	5.49609	76.1329	21.8163	8.63305	15.3871	9.31275	22.1234	8.37717	5.22326	13.5202	4.05311	15.8288	2.35505	278.014	356.673	17.6971	10.5966	279.18	20.6523	27.5164	9.59554
Y105E8A.1	Y105E8A.1	WBGene00013666	0	0	0	0	0	0	0	0	0	0	0	0	0	0	0	0	0	0	0	0	0	0	0	0	0	0	0	0	0	0	0	0	0	0	0	0	0	0	0	0	0	0	1.40149	0	0	0	0	0	0	0	0	0	0	0	0	0	0	0	0	0	0	2.51945	0	0	0	0	3.32362	0	0	0	0	0	0	0	0	0	0	0	0	19.188	0	0	0	0	0	0	0	0	0	0	0	0	0	0	0	0	0	0	0	0	0	0	0	0	0	0	0	0	0	0	0	0	0	0	0	0	0	0	0
Y105E8A.10	hpo-13	WBGene00013670	12.4679	9.80706	13.6546	23.0917	10.3392	20.603	20.9759	6.53942	6.93731	7.17843	3.57233	4.88529	11.6796	10.655	3.03964	13.9246	7.66802	12.7474	13.4785	10.0604	0.857255	18.2307	12.8338	4.03563	16.499	6.67952	9.72797	6.89259	1.16825	7.3617	1.16708	7.93484	10.9633	16.8756	14.862	8.17258	9.10414	6.06976	3.90792	6.28132	11.5365	6.86153	6.61326	19.7507	10.4057	7.35155	10.5418	5.13978	9.8425	10.9831	7.16347	0	14.5917	5.10898	10.7197	3.69819	4.91288	5.03117	8.06404	7.93215	25.6718	17.8217	16.011	11.8377	10.0989	10.118	15.4254	6.85583	6.67815	4.89819	14.2602	14.7461	22.165	11.3875	7.18521	10.048	9.84873	5.39642	6.90388	4.35102	30.0435	0	14.5448	13.7934	16.2252	7.82052	13.6132	11.1205	6.8066	8.39285	8.63119	13.2806	14.885	7.66925	10.2114	8.25661	29.4421	13.495	16.9131	7.94834	8.45952	10.9949	23.6668	10.1837	21.9888	10.5374	13.2242	10.7777	2.02631	7.97337	15.3117	16.5009	4.14584	15.56	22.3366	2.72066	13.0861	11.5893	16.7338
Y105E8A.11	Y105E8A.11	WBGene00013671	3.77503	8.03093	10.5278	3.78237	18.1345	7.72578	9.84537	12.6299	7.74661	5.73627	5.00449	7.87445	15.3486	10.2573	18.2324	19.8573	6.81895	21.627	13.8576	12.8395	5.88979	42.7654	9.02389	19.4148	19.4364	13.004	13.7476	8.51372	13.3845	21.3356	11.2834	10.9899	7.92617	12.54	14.4637	8.46354	9.73885	11.6987	13.4959	36.7299	11.735	14.7281	8.94799	8.50479	14.1995	10.3874	10.7476	8.51694	9.38894	10.2784	9.19296	0	19.923	4.42775	5.57164	3.69819	10.9816	15.9015	13.031	12.2539	8.3727	10.3648	6.72654	14.9159	7.33529	4.24352	9.10239	7.33944	6.67815	11.8766	9.88326	0	6.26711	8.9095	7.66871	8.40963	7.18875	10.5685	10.6172	4.35102	2.28683	21.6737	15.7787	7.96048	15.9355	10.0501	19.8281	4.35704	10.3044	6.33663	9.14503	5.07389	3.51765	8.32966	11.6105	11.048	14.1051	26.9934	6.66528	8.42697	8.93774	7.22138	15.5763	10.225	3.36198	17.9729	8.83591	6.12798	12.173	14.6502	6.4834	12.9336	7.85402	11.021	11.118	33.2611	4.13828	6.56888	21.258
Y105E8A.12	catp-1	WBGene00013672	0	2.53904	0	0	0	0	0	0	0.886661	0.801473	0.630557	0	0	0	0	0	0	0.855232	1.60137	0	0	0	0	0	0	1.7101	1.8884	1.78953	2.70525	2.2031	0	2.99986	2.69663	2.88238	1.4916	1.91914	1.29045	0.906883	0	1.8969	5.64939	1.61465	0	0	0	0	0	0	0	0	0	0	0	0	0	0	2.30656	1.88527	0	6.31583	2.50972	0	0	0	0	8.65237	0	0	0	0	0	0	0	0	0	0	0	0	0	0	8.81014	0	0	0	0	0	0	0	0	0	0	0	0	0	0	0	0	0	2.74723	0	0	4.0371	0	0	0	0	0	0	0	0	0	0	0	0	0	0	0	0	0
Y105E8A.13	Y105E8A.13	WBGene00013673	0	0	0	0	0	0.405487	0	0.990388	0.568354	0.606777	0.712868	1.50669	0.586246	1.57479	0	0	1.03131	1.19215	0	0	1.81144	0	1.40142	0	5.83864	0	1.56609	0	0	7.50676	0	1.78705	1.55105	0	0	2.12008	1.77454	1.17659	2.24964	0	2.1479	0.672582	0	1.71049	10.4057	0	10.2245	0	3.09877	0	3.71454	0	7.5022	4.42775	0	0	26.9651	0	5.36369	8.08395	21.8041	0	0	0	3.09365	10.5284	0	0	0	0	0	0	0	0	1.884	6.8842	0	3.13862	0	0	4.18941	0	0	4.86735	3.19955	5.17658	0	5.54174	0	2.54669	4.63473	0	0	0	0	3.25768	0	0	6.62041	0	8.9239	8.07519	4.18351	11.9415	0	0	0	0	7.35618	3.55536	0	2.21639	1.74666	0	0	0	4.13828	1.64914	0
Y105E8A.14	Y105E8A.14	WBGene00013674	1.17423	4.04888	3.36266	0	0	0.405487	6.62075	2.6252	3.96097	2.35573	2.06197	2.15735	1.06626	0	2.70547	3.72282	1.26597	1.40864	4.33812	1.65629	1.58864	0	1.58021	5.33434	7.90004	2.55554	1.33062	2.48751	0	3.75268	0	1.97324	1.15116	8.58987	3.51714	2.08658	2.73938	0	2.21155	0	1.81478	0.721214	1.91545	0	10.0581	0	3.77843	0	0	0	0	0	0	0	5.28058	0	3.73141	8.42831	4.13945	2.7669	0	6.47026	0	3.13027	0	3.17755	0	0	0	0	0	0	0	0	2.39783	0	3.12818	0	0	0	1.97739	8.98404	6.17468	0	0	4.55652	5.55224	5.51375	0	5.87627	4.20789	7.8732	7.73571	0	3.07476	2.3024	0	0	2.69226	0	5.99388	3.10928	8.22922	0	0	3.15396	8.83018	0	2.02631	4.21551	0	1.26035	1.74645	0	7.63857	0	8.72736	4.11099	2.4113
Y105E8A.16	rps-20	WBGene00004489	7.5834	5.40072	14.9571	15.6476	44.2558	21.5759	26.3677	38.3484	25.331	51.1538	53.0969	19.1276	22.0698	55.4773	37.1489	63.616	35.597	48.3189	40.6359	32.9841	73.6735	29.8865	20.413	32.964	49.681	79.3039	87.4754	90.6122	62.1771	121.88	90.6064	95.4842	118.964	120.154	121.554	85.1515	99.8427	95.7927	38.8135	93.5072	137.195	102.535	84.9923	65.1381	259.123	137.127	109.605	112.36	149.918	140.165	127.876	47.0114	26.6826	185.416	154.721	173.081	169.303	73.8718	131.677	98.1306	172.614	156.376	145.617	103.493	81.5529	130.294	161.309	62.1527	83.1526	68.899	87.2512	98.3257	78.3026	35.6352	111.528	28.2634	107.945	123.916	134.792	112.473	101.021	104.716	169.426	134.122	217.837	131.533	119.33	149.958	209.769	118.149	168.515	184.298	102.364	204.702	105.061	165.954	73.7735	331.679	152.691	104.197	146.565	150.348	135.998	217.181	132.374	92.1887	216.604	114.12	125.723	173.703	98.4651	118.718	115.541	90.1458	85.5246	125.124	117.034	162.495	151.097
Y105E8A.17	ekl-4	WBGene00013676	5.2541	17.2503	24.3789	25.5156	22.6627	26.3158	17.4118	9.06002	12.9548	8.5538	10.8208	2.20166	11.1679	2.95542	21.7969	18.1783	11.8413	21.0799	17.1541	20.3459	6.95346	11.9836	12.9003	6.8583	17.7608	13.2823	16.7387	5.03268	9.75745	9.50795	10.3396	13.9175	15.3697	8.27856	19.8663	16.0404	10.6906	12.8225	8.88068	16.9902	11.9772	11.1264	11.3134	25.5196	72.6805	28.1408	16.425	49.5616	21.2799	26.5849	37.0767	51.7129	18.297	10.656	57.3743	23.7616	46.409	33.1407	19.7287	25.629	44.2316	29.5546	32.7853	23.557	25.7547	55.0871	15.7468	22.1464	24.4733	27.3104	18.3249	27.345	35.6928	36.3141	21.074	17.2919	64.6526	29.7178	22.0871	53.4656	8.93938	42.1157	47.2908	35.6895	47.048	53.0775	50.267	23.023	38.7205	29.9629	52.837	35.7582	33.8364	56.6445	29.3849	32.9502	32.4947	24.3281	41.8419	20.3974	39.6528	67.5356	45.852	37.7379	58.2398	41.1522	28.1398	52.7521	31.3869	8.55663	43.4915	30.8182	22.109	56.5207	29.3785	42.345	27.8827	55.4959	24.2857
Y105E8A.19	Y105E8A.19	WBGene00013677	27.5867	19.1991	13.8306	41.7947	54.2082	39.1952	38.842	4.18712	8.09609	8.18787	4.65565	2.85125	3.37083	6.35126	19.6865	11.3335	8.21695	15.7264	11.0957	24.6916	6.55244	9.43351	2.45939	1.98975	3.75044	12.2783	5.31741	6.27446	6.06802	11.8248	8.23135	8.22893	7.83045	12.6732	9.43211	16.5932	9.27394	7.85805	11.3809	19.6429	8.28854	11.7344	3.68396	8.73923	28.3805	18.6389	22.9046	18.2192	12.1038	19.1462	6.5742	8.27772	19.138	7.57078	11.2085	10.6175	15.0067	17.6986	30.2011	12.1557	14.2458	15.7579	12.4678	16.3057	5.9009	20.4831	9.45829	13.4335	2.27528	8.48226	4.33477	0	11.1713	24.3431	12.2409	19.0253	6.68772	13.9411	7.30702	16.9219	22.4331	0	22.0774	19.7708	19.9192	23.1503	7.01779	21.4423	13.4432	18.9504	32.9712	16.3449	6.83616	12.7164	8.71011	17.5496	20.758	15.6445	9.44705	17.359	19.5393	15.2456	21.1432	12.1785	19.1044	18.2659	30.9044	19.9587	26.3562	14.5753	16.7152	11.9633	16.7361	9.80106	20.7557	15.7435	35.7167	19.7235	18.998
Y105E8A.2	Y105E8A.2	WBGene00013667	17.4598	17.7315	21.9633	21.8111	14.4604	13.5405	22.3116	14.8415	13.64	12.449	7.53828	6.61156	12.07	11.4761	13.7976	6.3167	17.5574	23.3038	18.0312	14.1215	9.97648	5.60352	8.27842	19.9414	3.75044	5.65348	10.7834	2.05013	9.15676	3.06346	7.27693	6.01613	9.9279	5.36096	6.88265	7.32727	4.69546	9.85842	12.0704	7.33194	5.54506	6.29198	13.034	26.9524	10.0581	4.15372	15.7392	15.2288	23.2222	30.4998	8.32665	11.4963	4.20744	8.92886	32.2381	3.69819	36.4181	9.60462	11.3642	8.90474	9.5779	15.2913	16.8058	13.7102	13.2406	12.5051	4.90451	38.9224	2.98538	8.45433	11.6722	28.9455	20.2537	11.2692	7.42183	19.3538	12.4244	10.4372	9.84316	21.7658	7.58872	15.2684	27.6258	27.5397	39.1135	22.7614	13.5244	8.77954	19.2643	25.7503	13.1962	5.9219	13.3514	7.66925	14.7642	25.8026	24.0063	13.495	23.5151	18.7289	37.4526	20.9939	16.2984	11.0392	21.2842	21.7988	18.4254	16.0555	20.6241	14.3032	19.1516	11.3867	20.7503	10.0173	13.8517	27.5837	19.6638	17.2072	19.4008
Y105E8A.20	Y105E8A.20	WBGene00013678	3.00594	0	0	4.45505	0	0.405487	6.36541	4.36982	2.57296	2.60337	3.15279	1.39095	2.91336	5.1755	2.71632	1.77759	3.89868	2.41616	4.8356	2.7513	1.86301	0	3.55068	1.70702	2.6327	2.10676	2.80869	3.9047	7.01241	4.92861	0	5.01183	4.60019	3.44096	2.86826	3.18016	4.4968	2.37668	4.24481	1.83303	5.61656	6.20313	3.22211	0	14.1995	14.7049	14.5269	0	4.53758	16.5814	10.1432	13.4266	4.20744	8.76519	0	0	2.77931	4.35561	6.88926	7.88114	4.39848	10.8515	18.2513	4.66455	5.40106	4.07791	8.77474	0	6.67815	7.99017	4.94102	4.91416	6.07062	14.6087	8.19727	3.24267	17.1362	7.17328	4.30702	16.9741	3.95526	7.60428	10.0314	10.9387	5.29485	6.80015	9.74976	3.35026	8.48188	6.80882	11.3111	22.4779	21.9292	0	6.37424	13.2249	7.10596	0	4.12542	15.063	9.18341	13.0362	13.9712	0	9.02632	6.3291	7.78566	9.67154	9.66964	14.6528	11.4956	11.1475	14.3572	0	7.16942	5.44199	13.8399	10.1427	7.92368
Y105E8A.21	Y105E8A.21	WBGene00013679	15.0314	16.4981	2.67701	22.6944	12.84	28.3068	18.4063	8.52089	19.3938	6.30699	7.5995	4.30645	9.79195	23.1103	30.3504	30.4556	29.248	19.1204	22.6934	27.7369	9.48643	12.0842	14.2678	8.74097	17.1414	20.6766	12.1007	8.21391	18.6106	15.9688	20.6019	7.89159	15.3741	19.2335	17.5507	31.1609	15.7625	9.12373	11.0598	17.9914	6.66311	15.7389	16.1918	11.5327	8.2291	16.438	14.3125	22.572	11.707	29.0348	22.8438	20.1794	17.6647	22.3631	5.6409	13.2135	25.7653	16.0687	22.0278	13.6026	24.7867	38.9307	11.0454	15.1953	13.8495	27.1823	29.8099	5.92197	19.3294	8.41953	4.43136	9.82953	14.4658	21.8472	11.5933	20.0899	9.15393	9.41461	8.0175	12.0039	21.5747	12.1046	17.1312	11.6182	10.9808	12.0256	12.9207	34.1441	16.159	17.1708	9.77759	13.8485	15.8424	13.971	15.1044	13.1777	17.6681	0	13.473	11.772	19.0926	7.57893	15.6623	24.7083	23.0254	9.21998	23.919	12.5008	11.0348	8.88646	9.59287	12.2231	17.4188	5.93726	14.7781	9.81524	9.75812	14.1503	18.3573
Y105E8A.22	exc-4	WBGene00001365	0	2.53904	3.36266	0	7.33029	0.405487	0	4.34599	2.73196	2.60265	3.54538	0.893028	6.2361	3.68153	5.12389	2.38391	1.61791	3.39256	1.40599	3.46028	0	1.96377	2.50018	1.8854	0	0	1.33062	0	5.41116	2.2031	2.57011	3.63621	3.346	1.18254	3.14968	1.96766	0.990006	2.32236	6.34013	2.22053	5.66691	0.926726	3.57131	2.19403	0	9.07673	3.11919	5.52062	6.30149	14.3735	0	0	21.0475	6.46789	4.57699	11.0973	24.7383	12.5342	4.73591	5.47745	11.207	14.8322	16.2531	16.7855	17.2061	12.5008	3.32362	0	6.67815	0	0	4.91416	0	14.8425	4.73697	6.68602	4.10732	2.92182	2.12267	4.35102	10.114	0	18.1626	6.6825	14.5837	7.47094	13.2618	4.49217	8.95064	2.61941	5.25601	13.9768	0	0	6.76617	2.63251	12.3184	0	7.33426	0	7.79773	9.64196	19.9724	7.6655	13.7455	7.34181	8.65392	11.5375	8.07543	5.8137	4.71068	1.59641	0	0	13.5641	0	0	11.2615	9.88491
Y105E8A.23	Y105E8A.23	WBGene00013680	2.55952	13.4781	3.58564	13.3684	3.12614	12.6097	25.4654	4.14071	2.98552	2.70192	1.00504	2.08683	4.42261	5.49258	1.95304	0	1.9491	3.81841	1.36486	2.47905	3.17766	1.56773	2.60034	6.44008	5.0832	0	3.50993	1.99056	0	3.11776	3.11859	4.91035	4.23482	3.83174	2.14615	5.05139	3.01412	1.17659	2.7529	19.5049	6.75613	5.63996	11.6416	5.49191	0	0	3.77843	5.13978	4.28709	6.85144	0	0	0	0	33.4548	0	0	8.56565	6.35535	4.7471	2.79726	0	0	7.01422	10.2623	4.25011	9.97328	7.17002	9.66353	3.45318	0	0	6.69523	12.2344	12.6075	20.8002	3.47454	3.13862	7.08086	19.188	10.4719	15.6337	9.04884	20.4743	11.7956	5.66831	2.72019	13.5844	5.21256	6.42702	5.09869	5.87111	6.60809	16.6614	4.59076	5.44077	2.44432	13.495	8.64371	2.61984	6.76116	7.10603	6.87839	0	0	10.203	15.0025	9.92003	9.38307	0	3.15973	14.1592	13.5002	0	7.08314	2.72066	7.13185	8.17277	16.1865
Y105E8A.24	Y105E8A.24	WBGene00013681	10.5523	5.26252	8.97839	3.93097	8.38198	3.76501	2.18412	7.7852	13.3893	4.3571	4.25674	6.14097	8.1405	3.63554	10.1778	11.4997	6.15331	21.3092	10.3974	4.92938	2.63754	9.62346	6.46034	4.21521	5.0832	2.29516	4.99058	2.22745	3.50577	4.17919	1.80258	6.05697	4.46647	16.6576	13.7812	7.48368	4.14041	6.78076	3.74632	4.70779	3.72129	3.98465	3.56056	2.73656	17.4358	14.2756	21.9281	13.3708	5.65071	17.6608	11.6113	25.4284	15.2121	10.8634	0	0	21.5068	14.1423	9.90089	5.72755	21.0345	7.46118	13.3547	10.0218	6.76183	41.6444	31.9094	18.0332	9.66353	11.1565	7.55149	14.7461	48.2607	16.3138	17.3766	35.2081	8.52963	16.0664	10.2355	16.6412	11.9608	2.43273	29.0105	22.8173	28.6238	16.0463	7.268	25.8964	20.718	24.7853	20.1956	14.5723	8.74783	15.3404	19.2378	22.4313	31.6342	26.9934	17.4429	19.5361	29.694	13.8065	14.3185	39.9349	20.229	11.9596	17.8403	14.8829	10.9486	27.8811	18.9019	10.0345	8.25239	9.80106	15.1603	12.8505	8.95652	18.3617	23.1735
Y105E8A.25	Y105E8A.25	WBGene00013682	1.98252	0	0	0	0	0	0	0.434422	0.975917	0.606777	1.59623	1.50669	1.12775	1.88548	0.905217	0	0	2.48008	1.01455	4.899	0	3.13585	1.74959	0	0	2.10676	2.80522	2.07568	0	3.16291	3.66442	6.35214	2.8658	1.60725	12.127	2.94098	2.19535	6.10081	2.1672	3.3841	8.30805	1.7912	1.40149	0	0	9.06664	7.55779	8.71727	7.10554	0	7.59554	0	0	8.70073	35.2648	10.6175	7.0434	10.1408	2.44292	4.18318	6.95512	0	8.80581	3.45307	11.5603	8.60018	16.3214	6.98765	0	3.2266	4.92559	4.91416	9.23769	8.38987	10.2154	0	1.78345	3.13862	4.22659	19.188	8.75504	0	15.2348	10.7353	8.98698	8.17685	9.1881	19.5566	0	7.9304	4.22422	8.69133	11.4252	8.32966	8.71369	12.7872	6.83738	0	7.93399	6.29485	6.68807	9.99626	9.79162	10.6523	8.32465	9.08872	8.2059	14.761	6.52425	5.39619	13.1276	4.22121	1.33192	0	5.16485	8.16398	16.4962	10.0723	4.8025
Y105E8A.26	zoo-1	WBGene00013683	6.62442	16.6637	13.1896	15.7009	17.1174	8.26785	14.9679	2.47213	2.86396	3.8047	2.36821	2.83191	1.82775	1.82868	6.26153	1.58401	1.26597	2.39603	2.53018	3.02511	1.71095	0	3.74907	21.0351	0	4.0014	5.3557	13.0429	10.0995	6.56713	4.42723	10.7211	6.55129	7.9163	8.42314	6.05434	3.94863	12.4644	8.2327	5.06157	5.79606	6.47077	4.06471	11.7098	17.4358	10.0851	12.6332	13.8831	10.5496	31.682	12.3054	13.3749	16.1142	13.9614	10.2373	29.6108	16.8498	15.7226	32.9147	13.8343	22.3594	14.4277	14.7268	17.2046	18.6671	14.2083	18.9947	15.2799	8.95833	8.03405	11.7414	19.1136	25.6443	29.2709	15.0763	37.1224	10.5659	18.4214	12.208	26.6897	13.3684	12.6011	30.749	29.0285	27.5445	34.3319	25.5663	30.8491	40.7277	33.0089	36.3639	26.132	41.0783	16.2651	22.0934	32.6595	54.2706	16.2994	39.4517	23.2895	32.4847	32.0345	29.9747	50.6455	23.3734	38.4928	33.2537	34.3275	28.2954	12.1119	30.711	9.4633	16.5161	32.4288	65.9537	22.0497	55.5659	33.323	17.6089
Y105E8A.27	Y105E8A.27	WBGene00013684	0	0	0	0	0	0	0	0	0.638922	0	0	0	0	0	0	0	0	0.952164	1.62245	0	0	0	0	0	0	0	0	0	0	0	0	0	0	1.54816	0	0	0	0	0	0	1.81478	0.373598	0	0	0	0	0	0	0	0	3.71454	0	0	0	0	0	0	0	0	0	0	0	0	0	0	0	0	0	0	0	0	0	0	0	1.884	0	0	0	0	0	0	0	0	0	0	0	0	0	0	0	16.0951	0	0	0	0	0	0	17.1476	0	6.29485	0	0	0	0	0	0	0	0	0	0	0	0	0	0	0	0	0	0	0
Y105E8A.28	Y105E8A.28	WBGene00013685	0	0	0	0	0	0	0	0	0	0	0	0	0	0	0	0	1.31521	0.855232	0	0	0	0	0	0	0	0	0	0	0	0	2.94075	0	0	5.175	3.17743	0	0	1.17659	1.37628	0	0	0	2.09331	0	0	0	0	6.31775	0	0	0	0	7.5022	0	0	0	0	0	0	0	2.30966	0	0	0	0	0	0	0	0	3.2266	0	0	0	0	0	0	0	0	0	0	0	0	0	0	0	4.07009	0	0	0	2.04938	0	0	2.13775	0	2.36366	0	0	0	0	0	0	0	0	0	0	2.63012	0	0	0	0	0	2.68205	0	0	0	0	0	2.42071	0
Y105E8A.29	Y105E8A.29	WBGene00013686	1.72664	0	0	7.56502	4.18997	0	0	2.39899	5.1307	2.81343	1.76138	2.37814	6.56308	11.227	4.05496	1.51125	1.9899	3.20347	6.26282	5.90897	1.81144	1.96377	3.58649	1.84317	5.0832	0	3.99283	2.48751	0	3.97526	3.31477	0	5.06852	0	3.1175	4.04266	1.48547	4.52375	6.60367	5.36246	5.46509	12.7312	3.44982	1.45446	0	11.4561	5.08222	8.71727	5.21705	5.417	10.951	13.4266	21.0475	9.2321	10.4471	3.69819	5.5978	11.1309	6.82027	4.85898	3.65379	3.80299	8.89796	3.45307	19.1033	4.32566	3.32362	6.85583	0	9.68217	14.7804	3.54765	9.06084	0	9.14327	6.8842	0	4.24592	3.67482	16.9219	3.9923	2.43273	12.523	3.42334	6.79896	3.53613	4.59349	0	30.8222	5.08453	8.3305	7.67601	6.80464	0	3.21496	6.42475	9.03707	0	6.91645	6.82722	9.69321	3.77812	12.6762	0	4.16182	17.0981	4.9912	17.2169	9.57871	0	4.46606	1.83465	3.49374	16.9023	8.56368	5.44199	0	7.1371	1.33991
Y105E8A.3	Y105E8A.3	WBGene00013668	14.1556	37.6616	32.4106	43.2719	24.622	25.989	27.5704	6.37081	15.1866	22.309	11.5777	2.63711	14.5774	10.8854	7.42373	6.48603	12.201	17.3772	14.4021	22.5043	5.76797	45.7831	10.4657	35.4134	13.8431	8.14577	9.57503	10.77	21.6427	13.3761	5.56795	18.5643	9.29832	10.6567	19.1007	11.0311	26.3296	10.0846	5.78686	9.94082	13.3013	13.1803	18.7147	12.6105	28.4024	12.0789	9.34832	24.189	7.40561	10.8353	13.6515	51.7344	24.8513	10.8518	25.888	9.33501	25.4071	13.3725	9.99435	9.06888	16.7321	17.7764	18.3904	10.9054	12.2521	11.1365	8.50218	6.99489	0.709927	13.933	9.35494	19.6639	22.4247	19.5684	8.91604	11.6811	18.7695	4.24592	13.083	5.71987	18.8184	26.8818	19.2192	50.6179	48.8871	31.554	28.7067	33.818	24.9308	27.8167	33.0105	71.2214	14.3209	14.8163	23.1287	37.5203	26.6694	51.4554	31.0139	52.0228	26.8221	26.9651	33.9529	38.138	22.2808	22.6301	31.9847	40.8025	37.9195	12.6039	26.4062	18.1299	21.9216	37.9582	16.9903	4.07005	7.26233	16.7417	41.0341
Y105E8A.32	Y105E8A.32	WBGene00044264	1.17423	0	0	0	0	0	0	0	0	0.606777	0	0	0	0	0	0	0	0	0	0	0	0	0	0	0	0	0	0	0	0	0	0	0	0	0	0	0	0	0	0	0	0	0	0	0	0	0	0	0	0	0	0	0	0	0	0	0	0	0	0	0	0	0	0	0	0	0	0	0	0	0	0	4.2884	0	0	0	0	0	0	0	0	0	0	0	0	0	0	0	0	0	0	0	0	0	0	0	0	0	0	0	0	0	0	0	0	0	0	0	0	0	0	0	0	0	0	0	0	0	0
Y105E8A.4	ech-7	WBGene00001156	0	0	0	4.53905	0	0	0	0	0	0	0	0	0	0	0	0	0	0	0	0	0	0	0	0	0	0	0	0	0	0	0	0	0	0	0	0	0	0	0	0	0	0	0	0	0	0	0	0	0	0	0	0	0	0	0	0	0	0	0	0	0	0	0	0	0	0	0	0	0	0	0	0	4.2884	0	0	0	0	0	0	0	0	0	0	0	0	0	0	0	0	4.24423	0	0	0	0	0	0	0	0	0	0	1.31858	0	0	0	0	0	0	0	0	0	0	1.56345	0	0	0	0	0	0	0
Y105E8A.5	bbs-1	WBGene00000241	0	0	0	0	0	0	0	0	0	0	0	0	0	0	0	0	0	0	0	0	0	0	0	0	0	0	0	0	0	0	0	0	0	0	0	0	0	0	0	0	0	0	0	0	0	0	0	0	0	0	0	0	0	0	0	0	0	0	0	0	0	0	0	0	0	0	0	0	0	0	0	0	0	0	0	0	0	0	0	0	0	0	0	0	0	0	0	0	0	0	0	0	0	0	0	0	0	0	0	0	0	0	0	0	0	0	0	0	0	0	0	0	0	0	0	0	0	0	0
Y105E8A.6	unc-95	WBGene00006824	0	3.88846	0	0	3.59331	0	0	0.472131	0.946804	0	1.26127	0	0	0	0	1.49212	0	2.41294	0	0	0	0	0.700627	1.70702	5.83864	0	0	0	3.50577	0	0	0	1.26646	0	0	0	0.84873	0	0	0	0	0.903132	0	0	0	0	0	0	0	0	0	0	0	0	0	3.69819	0	3.52325	0	3.15753	2.30966	6.59959	0	0	0	0	0	0	0	0	0	0	0	0	0	0	0	0	5.90395	0	0	0	3.47916	0	0	0	0	5.04032	0	0	0	0	1.15212	0	0	0	2.44432	0	0	0	0	0	0	0	0	0	0	0	0	0	2.35505	0	0	0	6.75703	5.23322	14.2654	7.0146	0
Y105E8A.7	lev-10	WBGene00002977	0	2.53904	0	0	0	0	0	0	0.605939	0	0	0	0	0	0	0	0	0	0.934131	0	0	0	0	0	0	0	0	2.07568	0	0	0	0	0	0	0	1.58196	0	0	0	1.7927	0	0.672582	1.72788	0	0	0	0	6.31775	0	0	0	0	0	0	0	0	0	0	0	0	0	0	2.94042	0	0	0	0	0	0	0	0	0	4.2884	0	0	0	0	0	0	0	0	0	0	0	16.3909	0	0	0	0	0	0	5.58867	0	0	2.28045	0	3.64459	0	0	0	0	0	2.73106	0	0	0	4.01613	4.46734	0	0	5.08576	0	0	10.4427	13.5641	0	0	5.67382	0
Y105E8A.8	Y105E8A.8	WBGene00013669	22.2001	29.3888	33.5695	27.7374	18.0545	7.62033	25.6583	14.626	25.1372	14.3325	16.4731	9.05031	26.9256	1.34715	3.40433	6.27877	4.39315	4.9177	5.81087	4.06721	1.26377	3.09395	16.2292	39.1665	11.6787	5.81125	5.80307	6.10283	6.06802	8.82672	3.81832	6.36117	8.70075	10.9883	7.95619	4.45355	3.91951	5.26364	13.8001	19.3332	9.6579	6.72455	29.9653	37.5183	12.8194	14.9443	8.44185	22.1375	23.4749	26.6017	31.8196	14.7565	16.5673	18.8327	26.6676	14.7982	10.7694	12.5343	15.2133	15.373	21.3888	22.5133	18.6896	10.1982	16.6528	19.3384	36.4132	30.5939	19.3294	14.4154	25.2134	37.4156	11.7535	25.8287	9.10711	20.738	26.0963	7.26248	9.10398	23.5842	6.49819	32.7424	19.9052	21.1179	18.2816	16.2541	10.5887	23.733	12.4405	16.023	17.128	18.2005	18.4282	25.1106	22.0444	11.4861	15.866	45.8883	32.239	11.9393	21.5395	16.4312	29.9939	22.0936	29.4468	31.7962	20.877	18.3751	47.3246	38.3138	20.474	15.7945	6.58806	22.967	22.1938	13.8135	13.9162	22.3562	41.3283
Y105E8A.9	apg-1	WBGene00000158	8.54959	22.563	19.4989	1.16503	26.6581	22.2944	35.8502	3.85263	7.25817	10.7001	4.28314	10.6258	33.5097	4.4656	5.24165	5.07782	3.30927	3.9284	6.15225	10.4553	3.62332	3.14254	8.98218	20.2276	4.40312	7.13977	11.9637	16.6305	20.0598	9.9473	5.64824	9.45544	16.8416	15.9395	11.2268	15.6822	16.4024	22.1744	18.2698	22.2729	10.2993	3.86995	5.94932	31.3344	3.85272	24.2453	27.7348	7.07767	20.7594	21.7991	23.5241	98.9163	28.5399	30.4844	17.6896	3.00465	30.8767	31.2342	23.6907	20.5935	18.8269	27.2342	29.8798	29.7455	12.7589	15.186	55.6922	24.2003	5.12966	12.4207	15.4694	32.5002	61.9866	24.4004	16.7883	17.1642	5.90292	29.8035	20.3695	7.44864	21.2433	4.43512	58.4869	44.1458	49.4025	33.9006	38.9398	31.9365	51.0967	34.9565	38.7136	23.8427	50.6501	34.9509	36.848	41.3889	25.2662	52.972	48.385	31.1501	35.2649	32.4035	42.1031	40.8138	43.753	44.5478	18.1074	23.5574	24.8218	16.967	27.2457	33.9046	27.1464	43.6604	18.2617	49.1229	38.763	35.9752	31.1524
Y105E8B.1	lev-11	WBGene00002978	0	0	0	0	0	10.5921	0	1.2777	0.409924	0.696847	0.709343	0	0.586246	0	0	0	0	1.71067	1.50118	1.20586	6.15301	1.81552	1.15259	0	5.57444	0	3.13255	0	3.55803	3.00292	0	2.4233	1.70807	0	0	0	0	1.81399	3.85568	9.81866	0	1.40755	0	0	0	7.35155	0	0	3.09877	16.1726	7.59554	0	4.20744	0	5.28058	0	2.30656	0	3.61183	8.69602	3.42313	0	0	0	0	0	0	0	0	0	4.94102	0	0	0	13.5894	3.76941	0	2.64115	2.30925	0	0	2.96987	0	3.15124	7.78152	0	7.07183	3.18261	0	7.96532	4.63473	7.21027	0	0	4.72789	0	0	0	8.07875	0	5.53716	4.60147	5.51166	0	0	3.52667	0	0	0	2.6791	0	7.86314	2.31047	0	0	0	6.93435	2.42071	0
Y105E8B.11	Y105E8B.11	WBGene00044265	0	0	0	0	0	0	0	0.352404	1.32643	0	0	0	0	0	0	0	0	0	0	0	0	0	0	0	0	0	1.56609	0	0	0	0	0	0	0	0	0	0	0	0	0	0	0	0	0	0	0	0	0	0	0	0	0	0	0	0	0	0	0	0	0	0	0	0	0	0	0	0	0	0	0	0	0	0	0	0	0	0	0	0	0	0	0	0	0	0	0	0	0	0	0	0	0	0	0	0	0	0	0	0	0	0	0	0	0	0	0	0	0	0	0	0	0	0	0	0	0	0	0	0
Y105E8B.2	exoc-8	WBGene00013687	83.8277	18.0276	50.1684	23.7233	44.9537	51.1015	36.7561	5.20251	6.5713	9.91883	6.5835	7.54179	17.2534	6.0377	6.72576	6.13334	6.73701	19.9989	5.5931	6.65956	9.96289	7.63997	9.94705	14.1207	5.73208	12.4813	9.04272	9.37188	8.42253	17.8978	2.9098	9.88767	6.95104	8.84843	13.6274	16.3872	15.9982	21.2383	12.2505	34.5922	12.932	14.2361	18.1403	28.098	24.9437	35.3215	9.2746	11.0342	29.6743	18.7532	17.3544	53.9176	62.097	21.8637	61.5823	12.2647	83.609	26.6252	11.5367	9.59428	20.8719	31.4693	20.4167	16.9361	19.3805	20.8948	99.4264	37.7114	5.97149	17.0509	3.06047	27.5837	12.5194	14.4717	27.3222	42.4037	18.7617	25.4367	20.7727	19.3767	10.6203	57.3336	25.8585	17.6292	22.363	28.5105	23.94	17.9278	18.2024	34.148	28.9046	50.915	32.5653	12.4159	16.8176	28.5357	35.8009	68.1204	13.8087	26.7149	27.3437	49.5457	42.7532	25.405	46.4335	20.7345	28.389	26.5814	20.4499	21.9099	23.4985	22.8217	16.6323	46.8947	12.633	13.1107	21.9032	35.6831	19.8913
Y105E8B.3	riok-2	WBGene00013688	1.28829	11.6653	23.625	66.4227	80.8056	46.5794	30.118	30.265	28.2251	39.6396	17.2735	13.0301	33.2629	29.2719	40.0376	45.0026	27.2	33.089	25.3857	50.3878	19.2981	23.5186	25.0242	22.9046	16.6449	45.653	51.3646	27.3821	14.574	42.6877	48.5773	17.7279	43.8526	35.6342	56.1246	51.8734	56.3806	49.8732	29.6964	55.7235	57.9892	59.1589	13.1713	28.7413	10.6802	56.0239	28.0722	24.1041	23.8151	60.2063	34.5326	27.1387	40.7529	69.295	25.8005	165.603	42.5101	43.0335	39.7345	34.2876	60.3771	59.3993	36.1785	20.3817	22.7176	37.7288	33.7823	18.4216	30.5931	25.0264	14.9846	16.7196	33.9066	38.884	26.0562	22.4576	17.8165	33.6657	38.5538	39.8318	13.8859	46.9083	23.2036	31.3606	36.8493	40.0621	20.6727	41.0727	27.4555	31.2734	44.8436	37.7915	37.1066	37.7879	30.7145	37.3932	48.2398	59.5391	24.6588	61.5505	39.2926	33.2845	39.3319	30.6013	62.8073	17.1747	59.3598	42.6908	32.7793	37.6284	24.551	31.9143	50.0226	76.9739	32.4088	30.5463	52.8356	53.9466	73.2476
Y105E8B.4	bath-40	WBGene00013689	4.8851	1.59957	15.9781	106.078	169.493	109.4	62.3891	28.7943	31.5063	20.7641	7.87291	18.7705	14.5757	8.3557	6.89349	8.17816	8.25781	12.5188	10.6568	13.335	1.40407	8.62793	6.77153	52.1202	10.798	16.6645	10.8661	11.598	16.8192	15.5531	7.03324	13.7004	14.581	18.7532	24.9575	16.8903	14.0012	18.4722	10.4361	31.4501	27.4003	13.7122	32.3707	40.4773	18.4204	25.2627	30.9253	35.163	16.5123	18.3407	25.2294	24.3909	45.0969	24.542	37.922	58.9835	59.2937	34.701	31.9314	21.6921	107.789	20.4258	19.7889	18.1827	28.9135	21.5054	84.0401	25.5664	5.26121	15.3665	30.8268	15.3361	37.2837	41.5309	17.8138	17.4013	32.3356	31.571	19.6966	5.71987	39.9076	23.7278	46.2767	62.7767	74.9797	58.644	70.9946	38.9001	45.5757	30.7676	39.8769	35.4781	43.7165	12.6205	29.8701	38.7199	36.8355	35.4181	31.9262	96.4601	45.6309	35.7146	46.7489	55.5119	60.8966	15.5703	54.6364	56.0423	58.393	40.437	47.0453	22.8516	23.5385	80.4298	19.6777	33.6402	21.2321	32.4165	94.3022
Y105E8B.5	Y105E8B.5	WBGene00013690	15.619	18.5405	15.9704	27.1535	34.3975	20.1781	36.7524	5.02262	3.16138	4.05858	3.73474	2.13122	5.25335	5.48738	3.25407	2.11325	3.68548	4.86237	2.11204	2.91595	50.0101	20.342	7.18439	1.70702	5.49997	4.1804	2.84762	4.45545	6.80497	14.5483	3.90253	6.05808	3.26287	5.9064	4.43762	6.85755	2.47943	6.59731	139.58	153.442	2.69756	3.56825	2.98384	34.6963	0	23.6079	10.5831	14.0116	3.09877	24.054	13.9947	13.3749	9.22055	7.17029	0	7.39728	25.1791	16.0363	5.66496	7.45849	7.56896	7.60393	5.30492	4.49789	8.05763	6.06688	69.5267	6.71593	13.3579	4.37341	1.87421	0	7.3284	6.48515	102.477	99.1272	4.38408	18.7726	5.23797	4.35102	9.62068	8.96786	7.90477	17.1968	22.9794	24.2184	6.17138	9.44206	15.2762	19.299	15.736	10.0493	15.9281	29.659	14.6635	17.7679	10.0244	32.3021	10.7014	28.7337	17.8152	17.9075	18.0531	7.87463	14.755	10.46	15.2557	12.9547	11.7357	6.62579	19.0667	222.829	159.274	18.6781	5.93693	17.1227	8.27757	8.42298	12.6651
Y105E8B.6	Y105E8B.6	WBGene00013691	14.8735	9.85742	42.4933	40.4488	49.3156	40.6984	8.16599	6.80756	8.14736	7.65719	11.4081	3.97738	9.4686	7.4391	10.0747	8.10048	13.2808	18.1182	9.43868	18.8731	16.0512	11.1532	13.8576	6.43906	7.84812	11.7382	12.8427	13.0057	18.9127	16.3816	25.7657	16.303	11.7825	30.7942	18.1641	27.4768	10.0803	26.4833	14.5932	12.798	20.8367	10.3278	6.40692	17.0451	21.4458	8.30511	5.72709	5.13978	19.0766	13.9559	11.6113	11.4963	8.4159	12.5548	0	7.39728	26.5847	24.6609	17.9484	7.67853	5.84246	13.1663	8.7188	12.6936	12.7078	3.86131	9.88715	7.17002	0	11.4566	8.55917	9.82953	12.3785	0	43.8857	29.6057	6.87453	17.6713	9.32429	13.0563	15.2628	24.5788	8.39196	8.66291	6.88918	4.79941	9.07182	5.04032	7.65286	4.7099	9.27059	8.695	6.04593	7.66925	10.0686	3.59863	6.50661	0	9.63872	5.40728	10.0271	0	8.29408	0	15.8669	10.203	8.53779	6.36928	2.43853	13.9086	11.5283	27.4418	41.8798	9.17298	8.55101	0	16.6411	11.18	10.7112
Y105E8B.7	Y105E8B.7	WBGene00013692	1.7664	0	3.63307	0.456772	0	0.405487	1.09179	1.74589	1.58983	3.0294	2.93333	1.24752	13.1004	4.47026	1.56705	1.49212	2.75728	3.3518	5.51804	2.97693	2.68544	1.56773	1.58925	1.70702	17.6796	5.73598	3.50056	2.95495	3.65446	10.1849	6.63862	6.89801	7.36439	9.02228	6.52792	6.06486	6.51668	14.7754	5.00132	19.5119	5.44193	5.83772	3.24389	2.22094	17.9084	24.7295	35.2863	27.0983	11.7228	16.5814	11.0601	14.6793	16.3585	11.5919	24.5127	13.2135	22.5388	8.14558	16.2394	17.1181	15.4093	14.3458	9.87413	13.3483	19.4164	15.1861	25.4967	20.0998	22.3195	9.78065	31.8213	2.73816	19.406	32.4324	26.862	15.6572	14.4554	13.5542	15.9539	20.5982	3.66633	0	25.0234	9.16392	18.5508	11.5041	21.4185	22.8323	15.2973	20.9606	8.50736	10.6159	13.9449	20.752	13.536	10.2779	19.0732	26.9934	10.8275	26.8244	23.5479	21.5424	21.2933	13.6534	17.8255	29.186	9.733	17.9306	29.282	12.9964	13.0048	8.49946	7.28097	15.5866	18.3636	6.16569	22.7385	10.5178	1.33991
Y105E8B.8	ero-1	WBGene00001334	23.7512	38.8522	15.7043	16.4234	36.4771	36.6997	8.44545	16.2728	14.6287	27.9172	22.3927	6.80565	11.5058	18.4401	43.8834	29.3266	39.1279	21.9739	18.1186	11.0759	11.3927	9.05978	23.3679	33.4582	5.8065	9.47433	4.1051	6.67485	9.03511	3.62922	14.1417	19.4681	8.02208	8.32695	8.67457	9.43913	7.89041	12.1963	9.16822	17.7451	11.4786	13.1882	25.4944	45.8281	10.6802	7.74771	29.2379	38.33	20.071	14.4268	30.9289	31.2841	13.0486	21.2115	12.4586	45.7933	37.4458	10.2938	22.5474	12.3013	40.4353	21.5377	18.6456	29.1741	17.6742	19.622	18.9987	34.928	18.6289	23.3702	6.96453	2.1796	22.9933	20.8608	14.6773	16.1737	15.8494	12.1385	8.50037	5.71987	5.73889	14.6853	20.6164	30.4659	38.5007	27.3506	26.7757	37.7275	37.9852	20.6277	33.0237	26.7362	34.8547	42.4909	24.6124	38.4756	54.5232	29.9281	23.6387	42.2213	46.2302	42.2489	32.1196	22.3215	49.0358	28.1837	33.6865	11.8676	22.2931	20.613	35.5028	22.1859	21.7613	30.4918	40.662	21.7947	25.6082	26.6227	53.9266
Y105E8B.9	Y105E8B.9	WBGene00013693	0.576086	0	0	0	0	0	0	0	0	0	0	0	0	1.82868	1.31337	0	0	1.00338	0	0	5.54225	10.7368	0	0	0	2.01689	2.69088	0	3.55803	5.62971	0	2.2658	2.47589	0	3.03341	3.55015	3.27675	4.29576	114.358	148.505	2.57052	3.19608	0.754352	33.313	10.7216	0	5.11162	9.73747	0	5.417	0	0	0	6.46789	0	0	5.99994	6.71506	2.37669	2.23947	12.7187	5.4232	4.55462	0	8.93117	3.92953	33.8901	6.71593	0	3.38175	1.87421	19.6639	0	8.9095	45.8795	101.52	3.47454	3.13862	2.30925	0	8.3176	8.98404	10.0699	3.80282	9.56721	5.14557	5.55224	6.36599	0	6.88224	4.92425	8.45184	6.19731	0	4.81829	10.5776	8.99698	13.495	7.50956	7.86143	3.97011	9.39156	12.2641	9.31275	18.4627	10.5584	5.26279	4.84169	5.86549	11.0709	5.09274	79.5227	41.1368	16.9023	6.78124	0	4.13828	6.89911	7.49074
Y106G6A.1	Y106G6A.1	WBGene00013694	6.64473	4.94663	12.5861	7.56586	3.12614	5.43375	11.4851	6.19328	4.3871	3.61881	6.89385	5.60058	5.86141	3.6873	9.71608	12.3899	3.32524	12.1443	4.17061	6.18635	15.9098	37.7268	5.10413	5.96894	2.9029	2.01689	1.76775	8.91308	3.77181	5.68856	5.20302	7.15785	6.25112	4.59192	5.69085	4.68658	4.92132	4.18835	13.93	12.3198	4.99663	2.74918	4.36086	11.0451	10.0581	12.1506	12.2479	6.68457	6.51997	0	0	14.7565	8.4159	0	3.53407	3.69819	3.5141	10.4657	9.72699	5.34086	23.3533	5.49408	5.20812	9.05833	9.83071	6.66887	0	22.0237	0	17.7602	4.94102	1.36771	4.2884	4.86809	14.0519	17.4137	11.1033	7.92539	7.26541	0	9.2069	11.2941	10.0403	18.0379	15.5021	19.0609	15.2346	11.587	21.6606	33.8262	8.35996	18.7418	15.2274	8.32966	10.0435	14.4289	7.32139	17.1476	24.0721	26.453	10.8567	10.6677	12.1976	9.40855	26.1689	14.4937	6.9687	4.46734	9.98114	15.082	16.5796	12.901	15.478	10.1974	7.74919	10.0604	5.88378	10.0052	17.1812
Y106G6A.2	epg-8	WBGene00013695	13.9418	20.2415	21.034	10.9169	10.2714	19.8635	77.4838	9.41738	12.5406	10.8007	7.77015	11.4303	34.7355	5.3897	21.8583	5.9308	10.8267	9.97132	7.42299	13.3776	3.0734	19.6724	13.4017	57.0694	11.9081	15.1802	7.82199	8.92237	12.7451	12.7844	22.9367	10.2026	18.2819	13.9331	19.8462	14.9661	10.9205	31.2308	9.00891	14.9063	23.365	16.1569	56.7297	47.928	47.4872	101.173	48.5907	40.2711	46.6172	42.9829	6.64989	34.6938	28.2097	28.5164	23.5331	38.0724	50.6183	44.626	16.3355	18.1638	39.8747	50.2107	34.3846	29.7009	30.9845	34.6184	24.5577	11.1334	4.54568	14.105	17.2037	5.48729	42.421	13.8349	15.6503	35.8883	21.7765	25.4972	23.8642	56.3025	29.5159	143.045	41.7569	78.269	44.0719	46.0138	25.5891	37.7681	32.3984	35.9435	51.8689	52.8055	40.3524	26.0043	42.2951	43.3355	37.8049	22.7467	39.3871	53.3383	46.2611	32.354	32.7659	26.6415	68.9411	32.464	35.6688	38.4895	49.6826	47.7805	47.0955	27.8519	29.3157	30.971	20.5571	18.724	25.2737	79.7717	100.269
Y106G6A.4	Y106G6A.4	WBGene00013696	1.7664	2.24837	0	0	0	0	0	1.21189	0.410561	0	0	0	0	0	0	0	0	0	0	0	0	0	1.52374	0	0	0	0	0	0	0	0	0	0	0	0	0	0	0	0	0	0	0	0	0	0	0	0	0	0	0	0	0	0	0	0	0	0	0	0	0	0	0	0	0	0	0	0	0	0	0	0	0	0	0	0	0	0	0	0	0	0	0	0	0	0	0	0	0	6.24375	0	0	0	0	0	0	0	0	0	0	0	0	0	0	0	0	0	0	0	0	0	0	0	0	0	0	0	0	1.7417	0
Y106G6A.5	Y106G6A.5	WBGene00013697	51.9229	70.5271	72.7681	40.2514	55.057	94.4947	23.0354	25.6798	22.239	18.1431	25.6925	9.15526	43.4939	29.5274	16.7276	39.842	32.0915	24.4743	30.7785	13.7137	8.62818	9.2134	35.4676	20.8359	25.6196	8.29949	9.22009	11.0042	6.81437	5.89779	18.4064	6.44768	7.46841	17.3792	23.9283	12.6796	9.76127	4.16324	14.6751	17.3552	6.59796	10.5531	37.8416	37.725	27.9493	17.5489	13.0571	12.7017	13.3847	15.7491	7.96377	14.718	13.9715	10.0333	19.5997	21.7362	36.7641	10.044	21.6617	9.71021	39.6738	23.5764	15.1272	22.8468	27.2009	23.2135	20.2684	11.8247	48.3413	11.5409	25.622	19.6639	14.0083	7.43949	16.6158	8.9043	20.36	18.9401	21.5408	20.1983	7.04044	68.7052	34.3384	26.6662	46.5033	35.2717	19.9482	44.8457	18.7622	17.7013	35.1832	25.4221	21.5377	21.691	15.3748	24.2558	56.1117	53.116	27.6711	35.4673	22.8183	22.8099	22.4711	37.3857	39.0025	49.0726	50.4992	21.645	32.6751	22.4627	33.6515	14.714	12.3732	43.1091	19.71	24.8893	43.2027	38.8822	79.6624
Y106G6D.1	Y106G6D.1	WBGene00013698	1.17423	0	0	0	0	0.405487	0	14.4244	15.5143	15.8994	24.4424	4.95636	1.40914	33.694	40.2261	33.8892	38.3782	37.0589	29.2574	17.2621	14.2158	87.6874	15.8572	1.69975	30.7301	79.2163	81.0595	75.1374	100.834	59.6454	47.7488	81.549	63.5118	49.2706	94.1067	65.8015	106.259	117.595	27.4995	56.9402	67.1316	75.8976	52.2967	24.5232	46.4582	63.89	35.5389	57.2157	54.0601	55.5164	14.3474	20.1794	46.0212	87.3693	56.2741	48.1317	45.9812	33.3947	50.284	27.3598	42.722	34.9727	48.6648	49.873	70.6492	46.2508	24.8271	16.1673	2.98538	42.0314	24.3276	10.4111	26.5482	23.1231	42.0728	29.2932	28.5703	0.743993	26.5882	86.4543	50.1201	3.14987	18.4908	27.4992	19.1964	31.2174	0	12.2268	30.6797	27.3912	19.4673	17.3323	16.9283	13.7482	8.9661	18.0292	23.5537	0	23.7976	23.9618	40.8662	7.92068	17.7795	33.1095	21.2031	3.32963	4.53119	8.75043	12.1973	2.6791	4.88144	7.63492	16.4596	0	5.16485	0	21.4157	49.2956	2.68015
Y106G6D.2	Y106G6D.2	WBGene00013699	1.17423	0	3.36266	0	0	15.8901	6.62075	14.7799	10.8194	13.1394	14.6728	13.7359	6.88137	38.4679	34.8302	34.5537	11.9682	41.5567	54.6028	27.4376	29.7312	109.623	28.3247	1.8854	233.191	84.2036	85.3358	125.85	76.1138	120.268	83.473	94.0537	85.1394	88.2033	132.901	99.2503	112.761	131.282	116.507	75.6152	118.389	90.6479	109.48	30.4565	78.988	93.889	153.334	241.606	125.484	112.738	71.132	59.8161	88.4935	123.438	60.3071	266.393	110.457	113.63	119.74	90.4926	149.698	84.3282	133.507	123.064	70.8511	61.5504	145.144	14.6153	21.487	155.389	100.584	123.352	99.4699	69.2472	48.4268	49.903	137.265	90.321	129.698	331.278	181.56	10.2325	48.927	58.6988	41.7613	117.375	36.5166	60.6203	74.8732	47.5861	61.6562	39.1023	24.3843	53.1494	112.699	66.7682	63.7211	45.8883	48.6241	37.0453	59.3053	23.4122	44.3877	76.8837	65.3704	10.0087	16.012	5.64045	26.2387	36.4732	3.15973	46.5433	35.2728	29.1547	69.6037	0	151.902	199.04	39.0768
Y106G6D.3	Y106G6D.3	WBGene00013700	0	0	0	0	0	0	0	0	0	0.757724	0	0	0	0	0	0	0	0	0	0	0	0	0	0	0	1.87638	0	0	0	0	0	0	2.53323	0	0	0	0	0	0	1.12776	2.1479	0	0	0	0	0	0	0	18.9091	0	0	0	8.5732	7.74963	0	0	3.5141	3.52325	0	5.63037	0	0	0	7.28179	10.2873	0	3.32362	0	0	6.39907	0	0	0	0	0	0	0	0	0	0	0	0	0	0	0	0	0	4.49217	6.39605	0	0	0	0	0	2.36366	0	0	0	0	0	0	0	2.90253	0	0	0	0	0	0	0	0	0	0	0	0	0	14.2654	0	0
Y106G6D.4	Y106G6D.4	WBGene00013701	0	0	0	0	0	0	0	0	0	0	0	0	0	0	0	0	0	0	0	0	0	0	0	0	0	0	0	0	0	0	0	0	0	0	0	1.29691	0	0	0	0	0	0	0	1.71049	0	0	0	0	0	0	0	0	0	0	0	0	0	0	0	0	0	0	3.95961	0	0	0	0	0	0	0	0	0	0	0	0	0	0	0	0	0	0	0	0	0	0	0	0	0	0	0	0	0	0	0	0	0	0	0	0	0	0	0	0	0	0	0	0	0	0	0	0	0	3.49332	0	0	0	0	0	0
Y106G6D.6	Y106G6D.6	WBGene00013702	5.16947	7.47873	3.62131	7.97779	5.36733	9.21055	6.4363	4.6019	4.81531	3.5638	2.53925	2.90678	4.23723	5.40576	7.63015	4.69388	3.72346	8.2365	8.09787	7.11868	5.44355	8.26669	3.07755	3.21925	5.57444	3.43511	12.3797	4.35462	6.65367	7.50719	6.09493	4.46636	13.9696	6.48084	14.0692	6.66748	7.52478	10.2044	5.2215	3.45086	6.76391	10.0722	4.14984	4.47258	56.8186	12.4592	8.51293	14.0116	10.355	16.4437	3.5813	13.3749	8.4159	9.79006	5.85282	28.0119	12.2584	5.03117	9.73888	4.7594	16.9666	10.1988	13.2663	4.35558	18.3692	9.65033	16.2221	7.33944	13.3579	11.8766	13.6166	8.46182	19.2558	13.1422	5.88448	10.9527	5.35165	5.28295	7.14803	12.7904	14.4142	2.43273	14.9408	14.6935	26.2089	19.2406	10.9297	25.6237	23.2465	22.7997	18.5618	8.64309	14.1033	15.2651	7.60756	15.2334	14.2376	0	16.3504	7.57528	19.6069	32.8544	25.6635	7.63406	19.2905	17.9613	17.5294	17.8147	18.6469	10.7598	16.84	11.6733	7.35406	10.1294	9.59616	12.3959	3.20391	16.4042	11.3398
Y106G6D.7	Y106G6D.7	WBGene00013703	13.6401	22.9926	5.53851	19.8201	22.9827	32.0998	10.3936	9.79209	6.40871	13.49	4.85921	3.74832	9.0888	10.4153	17.0035	18.3911	8.14725	10.7549	15.2041	17.301	6.36851	13.2507	6.93043	8.29566	10.1719	29.4903	13.3034	21.6781	14.7393	29.1063	26.4902	22.9393	23.9489	26.965	28.3005	22.937	12.9982	42.7351	27.9541	27.7255	11.9613	16.3794	17.3166	6.47904	35.1106	31.8056	11.3669	36.2923	42.4507	54.2082	52.9922	52.5556	38.3234	37.0918	53.4196	73.8214	36.6951	59.0579	39.3158	23.3199	50.007	38.032	29.5185	40.3027	27.1482	53.3633	18.6692	24.7667	30.4299	14.2586	22.6664	0.226833	16.6321	38.8252	29.3583	49.3877	52.4444	12.0069	17.474	52.1576	34.42	4.87067	31.8381	45.7758	45.0425	42.0426	27.6578	28.5427	42.4199	63.5533	49.9921	34.1482	46.2379	50.9159	26.9025	34.1449	43.0267	29.1937	44.1283	22.3916	44.9238	48.1672	35.8951	47.3235	66.0265	46.9004	41.2909	32.9831	35.9214	33.1197	58.0604	18.3101	24.832	30.6979	20.9485	7.8926	15.4507	43.4121	43.1712
Y106G6D.8	Y106G6D.8	WBGene00013704	0	0	0	0	0	0	1.09179	0.86446	0.751735	0.606777	1.22028	0.970197	0	1.68709	1.39639	0	1.87678	1.20632	6.01468	1.5635	0	0	1.15259	0	0	0.938074	5.99526	3.71134	4.63212	0	3.11859	0	4.83015	3.16769	11.1359	3.25713	1.80056	2.48796	0	0	2.86414	5.34109	2.26361	0	0	7.35155	0	0	12.6643	6.85144	7.99755	0	7.71465	10.9285	6.03349	10.6175	0	4.26435	10.3208	7.0946	12.7095	15.2097	4.06806	0	6.47165	4.87166	4.3321	13.977	9.66353	7.29982	21.1192	24.5828	7.47656	12.7588	4.12528	8.90784	5.35215	2.64115	7.53716	19.188	0	0	2.56222	8.81089	3.15851	4.07009	0	0	5.21256	9.96688	0	4.28235	4.83251	17.0039	1.67539	7.52124	2.80133	0	1.90723	4.03844	7.28804	5.80665	5.80577	0	7.23321	6.30869	8.32427	7.23434	0	4.21551	3.15973	5.79179	3.06697	0	0	2.72066	0	0	2.00712
Y106G6E.1	Y106G6E.1	WBGene00013705	0	0	0	0	0	0	0	0	0	0	0	0	0	0	0	0	0	0	0	0	0	0	0	0	0	0	0	0	0	0	0	0	0	0	0	0	0	0	0	0	0	0	0	0	0	0	0	0	0	0	0	0	0	0	0	0	0	0	0	0	0	0	0	0	0	0	0	0	0	0	0	0	0	0	0	0	0	0	0	0	0	0	0	0	15.8884	0	0	0	0	0	0	0	0	0	0	0	0	0	0	0	0	0	0	0	0	0	0	0	0	0	0	0	0	0	0	0	0	0	0
Y106G6E.4	Y106G6E.4	WBGene00013708	4.08557	12.7354	5.93946	19.8028	12.482	8.58374	5.84331	5.59677	6.28257	2.75569	4.72246	3.02955	2.81902	4.32851	3.557	6.99131	7.51207	7.05171	6.76956	3.69525	2.2406	6.66435	3.28805	9.81296	2.9029	4.41049	3.57282	4.21165	10.5199	6.24496	2.86832	2.83927	5.56109	8.33841	4.99905	4.92317	4.7494	4.87227	2.46993	6.28771	11.0857	6.56601	5.29469	6.18044	10.7216	7.59705	11.3269	5.13978	12.2044	5.417	6.80631	14.718	15.8837	8.05156	0	35.3156	4.0507	8.64823	6.24044	4.57093	6.92067	15.7868	8.20009	9.57089	5.54116	6.26041	0	0	6.67815	3.75248	12.1866	6.28428	6.32425	12.7588	5.85039	12.766	3.92712	11.1746	5.37743	6.39443	4.41564	7.60428	12.6293	14.5219	12.3283	15.1498	5.67323	6.3141	16.9871	6.43876	3.80747	7.68692	12.2861	18.925	9.907	7.5921	9.17446	14.4776	10.7889	15.0692	8.5093	8.61537	9.56085	7.87463	10.4717	7.53251	10.3762	5.22273	9.42365	9.62434	11.3098	11.1692	11.8677	30.0808	6.16453	21.9071	16.4716	12.1015	7.1711
Y106G6E.5	ced-12	WBGene00000426	28.1476	72.8623	68.2026	58.9546	65.0894	27.3926	5.43745	17.059	20.9587	18.9553	24.0165	18.7511	19.2845	29.3313	37.1169	24.8288	41.5115	41.4151	37.9688	34.8989	37.1301	41.6349	22.3803	28.4883	30.4172	40.7995	51.1983	34.3337	26.3924	39.743	37.1815	32.0999	19.6725	37.653	43.424	31.5097	38.7122	36.2626	17.9673	15.1178	11.7263	39.309	49.36	57.41	66.8544	47.7702	25.0294	47.6163	41.82	25.5277	57.3556	47.8626	77.8176	46.3311	31.5378	61.0778	55.0928	29.6997	24.153	19.2267	27.5525	12.9946	40.915	20.2007	27.3536	33.7132	24.0284	17.368	11.2353	69.0417	53.157	43.1696	34.7318	12.5511	59.7169	24.945	38.8	34.7566	10.5937	20.5982	47.6416	15.711	58.7791	30.1337	38.2845	36.1644	65.5596	86.6712	62.3469	48.3137	45.3854	41.6823	46.0898	36.9683	31.6566	44.1748	41.3981	62.9131	31.9317	39.0394	41.4858	34.8037	45.5145	66.0197	49.0055	31.802	60.4594	44.6856	53.4223	54.9345	47.5634	25.0532	32.7866	43.6134	95.6605	71.5161	60.3337	55.979	38.4123
Y106G6E.6	csnk-1	WBGene00013709	93.3897	32.9133	48.11	26.1703	14.6304	30.0721	62.3094	4.95837	13.4307	5.92465	3.9932	6.56176	10.757	4.77432	5.02013	5.91649	6.02667	4.8343	5.14468	9.22961	6.83778	5.73495	3.57847	16.4127	5.26605	3.40285	7.49956	9.52146	8.83362	15.2474	4.49233	8.31999	8.70288	12.0984	12.6964	11.8306	6.40128	5.29021	20.5981	2.816	10.5603	13.4336	9.61807	47.6024	10.0581	12.5971	23.9092	29.3955	23.5845	52.2801	33.3075	50.8693	23.8468	23.5562	17.7336	30.5958	67.4312	17.3651	19.8388	18.1897	41.4966	39.4409	29.1879	18.8473	20.1322	14.8988	31.8907	5.85565	9.66353	8.57681	4.33477	14.1958	12.491	24.4674	25.0596	11.5839	37.5725	15.7793	12.0421	6.13173	17.1487	111.776	44.1041	29.8099	33.414	27.3379	18.3457	18.9232	16.7344	26.4576	12.6091	16.8463	23.5203	23.6243	28.5072	23.0435	27.3919	15.6445	30.1901	12.9376	24.6217	18.8666	41.3932	27.6544	26.4206	21.6955	25.8588	30.3274	17.3029	20.4924	21.3653	24.3067	29.2136	25.155	27.6126	13.4145	5.20091	25.0191	27.6581
Y106G6G.1	Y106G6G.1	WBGene00013710	0	0	0	0	0	0	0	1.1955	0.550399	1.40296	2.13913	1.58523	0	1.68709	0	1.68393	1.26597	2.4285	0	0	0	0	1.21697	3.77126	0	0	0	0	0	0	0	0	0	0	2.26884	1.47031	0.645147	0	0	3.66651	0	0	1.72788	0	0	0	0	0	0	0	0	0	0	0	0	0	0	0	0	0	0	0	0	0	0	0	0	0	0	0	0	0	0	0	0	0	0	0	3.67482	0	0	0	0	0	0	0	0	0	0	0	0	0	0	0	0	0	0	0	0	0	6.69681	0	0	0	0	0	0	2.61104	0	0	0	0	0	0	0	0	6.93435	0	0
Y106G6G.2	Y106G6G.2	WBGene00013711	0	0	0	0	0	0	0	0	0	0	0	0	0	0	1.31337	0	0	0	0	0	0	0	0	0	0	0	0	0	0	0	0	0	0	0	0	0	0	0	0	0	0	0	0	0	0	0	0	0	0	5.49088	0	14.7565	0	0	0	0	0	0	0	0	0	0	0	2.3375	0	0	0	0	0	0	0	0	0	0	0	0	0	0	0	0	0	0	0	0	0	0	0	0	0	0	0	0	0	0	0	0	0	0	2.50074	0	0	0	0	0	0	0	0	0	0	0	0	0	0	0	0	0	0	2.79338	3.93051
Y106G6G.3	dlc-6	WBGene00013712	0	0	0	0	0	0	0	0	0	0	0	0	0	0	0	0	0	0	0	0	0	0	0	0	0	0	0	0	0	0	0	0	0	0	0	0	0	0	0	0	0	0	0	0	0	0	0	0	0	0	0	0	0	0	0	0	0	0	0	0	0	0	0	0	0	0	0	0	0	0	0	0	0	0	0	0	0	0	0	0	0	0	0	0	0	0	0	0	0	0	0	0	0	0	0	0	0	0	0	0	0	0	0	0	0	0	0	0	0	0	0	1.26035	0	0	0	0	0	0	0
Y106G6G.4	Y106G6G.4	WBGene00013713	0	0	0	0	0	0	0	1.75351	0	0	0	0	0	0	0	0	1.9491	0.606903	1.19446	2.21811	0	1.56773	0	0	0	0	0	0	0	0	5.14085	0	1.14203	0	1.93	0	0.645147	0.906883	2.15619	1.83303	1.81478	2.67286	0	0	0	0	0	0	0	0	0	0	4.20744	0	5.28058	10.6175	1.86548	0	2.37669	2.08193	0	0	0	6.46632	0	0	0	0	0	6.76432	0	0	0	0	0	0	4.89198	0	0	0	0	0	0	3.15124	0	4.07009	0	0	0	0	0	0	7.73571	0	1.91701	5.05425	0	26.9934	0	8.28519	4.05058	7.92068	12.5536	0	0	2.63012	4.80513	2.61104	10.3969	0	0	1.78888	3.49374	0	4.60531	0	8.72736	4.15532	9.60617
Y106G6G.6	Y106G6G.6	WBGene00013715	0	0	0	0	0	0	0	0	0	0	0	0	0	0	0	0	0	0	0	0	0	0	0	0	0	0	0	0	0	0	0	0	0	0	0	0	0	0	0	0	0	0	0	0	0	0	0	0	0	0	0	0	0	0	0	0	0	0	0	0	0	0	0	0	0	0	0	0	0	0	0	0	0	0	0	0	0	0	0	0	0	0	0	0	0	0	0	0	0	0	0	0	0	9.99637	0	0	0	0	0	0	0	0	0	0	0	0	0	0	0	0	0	0	0	0	0	0	0	0	0
Y106G6H.1	Y106G6H.1	WBGene00013716	0	0	0	0	0	0	0	0	0	0	0	0	0	0	0	0	0	0	0	0	0	2.02575	0	0	0	0	0	0	0	0	0	0	0	0	0	0	0	0	0	0	0	0	0	0	0	0	0	0	0	0	0	0	7.5022	0	0	0	0	0	2.37669	0	0	0	2.7995	0	0	0	0	0	0	0	0	0	0	0	18.1824	6.68602	0	0	0	0	0	0	0	3.15124	0	0	0	0	0	0	0	0	0	0	0	4.16249	0	0	0	0	1.65656	0	0	0	0	0	0	9.23986	0	0	0	12.564	8.21445	0	0	0	0	2.79338	0
Y106G6H.12	duo-3	WBGene00001112	12.4773	23.9834	21.8477	27.3626	18.4681	12.2222	26.4961	6.16426	12.8241	13.2831	6.2176	4.39994	7.00682	9.03415	9.70224	10.9845	6.38817	25.5852	9.51499	9.53766	10.936	8.07146	17.6254	12.1587	4.64185	6.5556	11.8252	11.7867	6.64901	9.87833	6.2536	7.73528	9.47261	14.8546	22.2816	11.3356	11.7671	11.1503	7.51383	14.08	7.35665	10.75	12.2222	6.21216	17.9752	17.7072	6.91938	24.3294	11.395	15.6498	16.9552	11.4963	28.5575	28.1733	30.4509	46.0022	33.0224	18.1471	16.596	16.1474	27.1598	16.0927	22.7533	10.5921	22.3231	34.2456	24.8749	13.2627	11.2353	17.0483	25.3836	25.3916	15.6177	33.9853	17.4508	13.2696	16.4701	10.4331	29.6606	12.9254	11.5518	16.8714	24.3601	34.5551	20.8401	19.2676	8.31664	28.3269	27.6875	24.6434	55.2562	22.7984	20.1832	41.2643	19.1208	13.9564	16.0861	30.5885	24.7746	25.1639	36.7249	24.0292	25.818	16.7193	29.4473	27.6682	22.575	13.36	27.6747	18.5451	27.1348	13.0287	11.4166	27.156	16.7582	23.2142	19.7162	20.891	36.9155
Y106G6H.13	Y106G6H.13	WBGene00013723	0	0	0	0	0	0	0	0	0	0	0.892491	0	0	0	1.31337	0	0	4.74286	0	0	0	0	2.43424	0	0	1.7101	0	0	0	3.00292	0	0	3.42692	0.777628	0	0	1.80254	0	0	0	2.58988	2.08496	0	0	0	0	0	0	0	0	0	0	0	0	0	0	0	0	0	0	0	0	0	0	0	0	0	0	0	0	0	0	0	0	0	0	3.47454	0	4.61907	0	0	0	0	0	0	0	0	0	0	0	0	0	0	0	0	0	0	0	0	0	0	0	0	0	0	0	4.01613	0	0	0	0	0	0	0	0	0	0	0	0
Y106G6H.14	Y106G6H.14	WBGene00013724	6.70832	26.586	35.496	52.8034	39.7267	17.3458	35.6523	8.77075	11.4162	12.7846	12.8516	15.1355	22.1192	2.99673	2.38725	8.09644	2.21286	6.50662	5.61139	4.17251	5.86977	2.67411	11.4725	6.25693	6.50601	9.19632	6.1251	7.68178	7.94774	13.0362	9.79832	8.86624	7.17126	5.58717	11.5035	5.75299	7.83553	9.79219	6.81823	8.21408	8.89849	5.73197	31.2901	12.4357	14.1995	10.3231	15.5189	18.5692	19.9973	26.7546	14.9081	14.7565	37.8223	15.6636	25.9681	27.7112	12.6644	12.6226	18.5911	17.4789	23.1125	15.6983	16.0228	20.6421	13.2713	10.9032	11.2427	19.2768	3.6944	19.3708	5.66326	19.1136	14.0533	21.8069	9.26633	17.5387	12.9438	13.5542	15.5625	11.3078	7.9436	42.8306	12.5655	19.8306	25.0663	19.4282	15.3667	25.5302	21.6382	19.0616	10.8027	20.3013	20.0613	21.1173	17.0793	17.2599	9.05542	13.495	18.2262	22.8925	19.41	24.8295	21.4137	14.6029	29.9932	14.9939	23.9527	17.1282	13.0116	17.8566	21.797	10.9902	9.19321	26.7439	16.5084	8.66607	30.4483	17.6196	17.6519
Y106G6H.15	ska-1	WBGene00013725	14.6663	9.79624	26.7123	16.0681	11.7116	8.36689	27.0453	26.049	21.88	15.9753	29.2024	10.9295	21.4646	36.3588	22.8146	18.9207	8.06399	19.8102	20.2343	25.6608	8.682	7.95073	23.5641	12.1433	23.557	19.9112	20.108	13.6941	13.9465	9.07578	31.8803	13.6001	11.9348	14.1796	19.6267	15.7069	16.8069	32.8842	14.1649	14.7544	10.2591	11.4636	23.3329	41.1335	84.5179	52.2322	18.174	30.9216	47.0836	20.107	14.3742	37.8618	38.6256	41.6687	64.9315	55.5092	48.8907	28.9118	31.8035	26.9134	47.3707	35.3791	43.3882	14.56	57.8805	31.7604	48.2546	5.45481	8.24788	16.3737	6.7599	4.70177	48.6619	45.8558	21.9936	23.353	43.9211	14.5611	32.5612	17.6895	21.523	43.9799	24.9822	56.029	54.063	27.959	62.8421	22.1813	35.7575	29.8881	14.2127	29.0674	41.1358	39.2219	24.3741	42.0529	36.3422	40.8484	28.996	24.2431	37.9432	43.6917	40.607	17.2952	52.3028	26.3907	26.572	13.7631	73.5585	20.9866	25.442	14.322	15.812	58.3565	5.64391	19.6281	28.0127	33.6173	35.2381
Y106G6H.16	Y106G6H.16	WBGene00013726	20.8436	9.87407	37.9634	74.6372	30.3113	27.2488	32.2155	16.9274	8.90124	17.389	11.0777	5.15638	16.1446	8.09207	7.75537	21.5976	11.6545	26.4816	15.5217	18.377	3.81779	19.7482	29.1916	25.5652	5.05503	10.0326	12.091	8.1144	26.0148	22.1891	12.829	9.95745	11.7646	10.8517	17.1851	16.1435	11.0951	17.5956	12.9228	9.03058	19.1996	9.68329	23.3273	26.8485	26.2484	8.62246	22.7539	20.0328	5.51444	34.8155	9.69627	20.1794	7.49159	7.71151	15.4586	14.7982	21.0644	24.2868	19.9193	16.7665	26.9663	22.2987	31.6497	11.1998	9.96732	11.1209	19.6252	7.17002	15.6397	13.905	10.5596	2.1796	14.4863	21.4947	10.0427	12.3869	9.15277	9.20637	15.0414	23.7129	6.06118	28.2189	19.0066	27.6061	36.0594	25.6972	22.3128	30.2451	28.0611	23.7373	18.6608	8.05397	19.9955	30.6607	17.5361	19.4736	21.5155	26.9934	31.276	33.4057	27.5403	20.7366	25.0291	36.4955	26.4524	17.969	16.1555	19.9191	32.2079	14.0271	20.0748	11.6242	11.2727	39.2889	11.7945	8.16398	14.3662	14.3534	75.4071
Y106G6H.2	pab-1	WBGene00003902	21.6508	21.3929	46.7534	88.2036	130.206	90.7796	61.2692	79.7656	67.6064	118.921	78.5678	36.2933	75.8866	153.248	166.429	129.568	118.271	169.964	160.305	250.301	20.1559	135.678	115.335	37.9127	97.889	552.399	346.747	341.231	284.384	240.509	280.235	285.316	350.039	253.4	294.908	328.704	530.464	533.719	285.547	401.816	412.165	663.203	493.896	316.794	669.807	1295.92	621.406	606.133	1109.77	639.388	578.556	375.408	1000.22	539.723	683.366	397.24	2803.14	435.268	817.239	798.135	1062.15	626.934	843.726	656.785	1290.16	778.204	1238.15	1055.81	1236.14	618.08	845.463	3.0911	620.202	662.385	1114.7	262.936	1184.33	330.121	570.606	488.347	273.116	254.978	890.868	876.85	1601.02	946.876	1312.31	1087.42	1576.63	1058.16	1477.79	1681.25	775.913	841.879	871.892	1234.2	974.093	2292.21	1060.56	916.515	1210.16	1268.53	1372.86	1275.36	1716.77	768.64	1438.57	987.567	1544.46	1147.05	1048.67	721.044	451.124	607.303	923.308	199.467	1096.98	536.365	777.849
Y106G6H.3	rpl-30	WBGene00004444	7.80644	1.75254	4.49633	11.7347	17.0941	18.2108	11.0491	9.62596	15.2275	16.0902	17.023	21.1818	16.8648	31.4843	10.7445	21.8228	7.9822	17.746	24.5366	21.9616	20.2237	23.8228	26.3974	8.30008	49.9522	32.3811	30.4381	44.7363	14.3304	37.9425	26.3097	34.3461	24.9104	28.1147	40.4142	26.8502	41.4479	33.925	22.2107	37.6763	49.5179	52.0097	36.4988	32.4914	34.7331	57.3818	28.2809	52.6862	54.2495	40.1388	52.9647	14.1241	40.504	48.6859	73.9883	78.8374	77.5683	49.3392	51.8988	37.3076	95.369	79.0921	51.4122	25.5104	48.1797	31.3371	45.1789	64.2331	18.5137	41.7169	61.2968	59.7153	97.9898	46.8155	51.7551	62.4696	46.9296	22.0315	43.6725	27.9893	19.2884	31.8032	32.3128	47.0691	33.2045	37.0014	45.7947	71.1596	42.9472	45.7715	42.9576	56.5862	25.8871	28.7256	40.6323	46.902	30.4283	112.9	37.6082	29.855	46.9549	41.3225	47.7856	51.128	48.3532	40.5161	70.4746	63.2514	45.0677	55.7281	45.4485	89.9991	47.6879	12.9184	38.866	36.8855	72.5137	36.7994	15.688
Y106G6H.4	madf-10	WBGene00013717	1.17423	0	0	0.456772	2.09473	0	0	0.757413	0.925738	0	0.630557	0	0.586246	0	6.1537	6.79134	7.22444	2.7831	6.2788	8.33639	2.31118	5.56822	3.29591	0	10.1676	5.55466	16.7375	46.2969	19.6943	7.30086	27.2234	14.0489	6.89989	10.6939	27.5541	25.3933	9.53579	5.7971	10.7239	7.93418	7.119	5.94058	2.69857	5.0845	15.7709	18.4242	10.4691	30.7718	16.6957	14.7697	25.1764	26.8565	13.0852	22.9564	9.1882	9.42924	20.6274	15.5144	18.6609	11.4937	14.7297	18.5047	12.5646	12.7275	26.6824	21.3838	13.1968	6.85583	26.7224	6.37369	4.29397	14.1958	17.3208	13.1422	7.77146	10.6261	6.72374	16.7856	6.92946	6.39443	17.0391	0	9.53038	4.62267	12.8433	11.3506	0	5.04032	0	14.8177	32.4221	2.79399	9.20016	15.8503	11.4138	10.8568	10.7687	0	3.96651	14.0813	9.36173	13.9961	11.1053	7.19978	8.41275	10.4164	6.71899	4.14031	8.33549	5.1627	9.24176	2.90393	2.78662	5.22073	11.4338	0	6.93435	6.18587	5.61888
Y106G6H.5	Y106G6H.5	WBGene00013718	29.4812	44.262	25.9434	7.79504	55.328	61.3529	42.0616	9.35772	16.6591	14.3971	10.7431	3.97226	40.0179	11.7031	27.2702	17.2764	10.2762	18.957	14.6272	41.6776	8.89431	26.5353	17.7072	18.4908	22.6348	35.0846	29.5965	21.0137	24.5577	28.9378	38.0763	26.1014	37.869	36.8463	43.5022	53.1416	34.5266	27.9816	53.906	52.5816	30.7496	26.9273	29.8178	52.8486	21.8568	18.7803	14.1665	13.1507	13.3233	15.5937	10.0448	16.6585	23.487	12.9056	31.3759	63.7439	56.7849	18.0473	11.8811	16.808	37.0258	25.3428	23.8805	19.0228	29.8069	22.9976	31.2243	18.0332	2.98538	11.9795	9.13918	8.46182	15.8742	36.946	19.2046	18.9665	17.0959	6.41203	20.6823	5.71987	9.74725	33.3483	32.9321	30.5617	33.2838	13.3105	11.6041	35.9107	32.099	19.2351	10.1774	18.1389	24.1146	30.0241	19.6374	22.6202	54.8573	35.2065	33.0925	32.795	27.5362	28.5508	25.2298	7.19978	31.0464	17.701	21.2989	25.6923	24.4565	24.832	13.4524	11.0586	12.0138	67.5035	18.2257	3.88079	27.3296	46.8749	43.2412
Y106G6H.6	Y106G6H.6	WBGene00013719	38.5269	24.5929	85.9365	59.8955	149.128	82.322	85.9581	37.5408	40.8338	33.8514	35.0381	21.5393	27.7295	9.97594	29.2162	30.4468	48.9892	44.7875	42.5739	49.1348	6.2803	22.2629	23.7739	33.3684	16.5973	38.3512	14.2419	10.8479	27.6326	26.2833	29.3982	15.6442	28.554	16.1609	21.9345	26.2363	20.9218	13.2328	3.10248	7.63124	26.2994	45.9123	22.5845	30.1987	14.1995	17.7072	24.7407	16.0252	8.36875	15.8873	12.7025	0	10.54	16.3056	20.586	21.2376	26.3728	10.8836	17.1024	7.60687	15.7657	16.6479	13.0724	15.4849	14.0289	11.8657	9.3245	21.2436	10.3758	11.6451	21.3782	15.5621	19.2398	17.311	9.76265	18.7484	19.8856	19.7658	11.703	4.35102	13.2975	19.2548	17.9325	21.0119	17.6227	12.6057	25.8069	21.9823	15.5427	16.1444	16.491	15.3093	21.103	14.8163	17.9406	16.7911	23.405	15.2924	13.0968	20.5063	15.7665	23.9108	20.167	10.0899	25.025	22.4874	15.5855	16.7686	21.189	11.8062	19.9408	13.5877	12.4512	19.5664	16.031	17.2667	24.39	20.5364	15.964
Y106G6H.7	sec-8	WBGene00004753	4.46164	18.8315	25.5679	27.1799	32.6287	20.8857	14.0354	15.7861	11.4681	10.8973	6.70092	8.15385	9.16666	4.50752	11.5757	3.57284	15.2487	11.2262	12.6031	14.5773	3.93179	1.87969	5.71496	13.1795	5.26605	2.29079	5.14566	6.80478	11.2127	5.03076	5.15708	8.40389	8.0665	8.00329	6.8864	8.35354	10.2352	4.61658	4.11489	10.0213	5.57797	6.55175	8.88053	6.96547	26.5007	19.1515	12.594	28.433	17.8781	30.9549	21.2647	13.3749	15.8071	19.2108	12.9594	30.7972	23.9367	20.174	12.9225	15.1288	13.8209	20.3342	17.6528	20.5358	6.17596	19.5922	21.9765	26.4342	37.1178	9.66582	7.99616	19.6639	19.3455	21.6644	13.3097	21.6293	17.2182	11.4279	7.27845	6.39443	14.7258	2.52249	17.2501	21.7759	31.4409	13.9776	12.1528	21.6664	8.3864	18.879	16.0501	7.67601	7.11235	16.6614	14.7312	26.2342	14.1738	17.1476	23.9293	20.6782	15.0097	31.7968	18.4056	13.8249	24.507	19.7995	31.4522	13.7357	15.9713	25.1839	42.0641	13.0055	14.6258	10.1974	16.0645	18.544	11.7739	16.4617	17.478
Y106G6H.8	Y106G6H.8	WBGene00013720	23.8184	26.3095	45.1967	61.303	34.1873	76.1389	59.2133	24.1686	38.5792	35.1618	11.95	30.8705	15.8362	1.79492	5.84002	10.5559	5.68774	9.57509	7.48111	23.0611	4.10151	9.01763	14.9268	32.0871	2.9029	3.69622	9.25496	4.43145	9.32289	3.14193	6.86587	5.14946	6.7756	8.5066	16.8305	13.996	5.22635	10.19	6.04186	9.41409	5.53903	10.4332	40.2876	19.0724	12.8194	33.9223	10.5081	6.68457	13.0696	0	7.75552	0	16.238	18.5642	12.5067	3.69819	28.8175	10.4852	16.2644	16.8514	29.0207	14.0957	8.8284	14.2821	18.1965	28.5572	5.62067	6.38319	13.3579	19.5144	12.8134	12.0115	12.4599	14.8566	10.8438	8.34694	16.0157	20.6973	19.3865	23.5842	7.59251	40.7824	16.6961	10.6671	14.0987	10.6261	10.8743	23.7792	19.5283	19.4282	18.5795	27.4755	24.1871	9.99637	11.824	16.8886	19.806	23.4458	16.667	14.7663	21.0592	9.67366	32.9042	10.0899	9.27716	14.3013	10.8006	14.305	15.1119	17.8747	13.7019	15.5837	12.3715	9.17298	13.4277	18.8839	41.1669	20.5771	55.4676
Y106G6H.9	Y106G6H.9	WBGene00013721	0	0	0	0	2.09473	0	0	9.01814	13.9393	11.1733	9.59506	0.265071	2.93266	43.0638	25.7873	35.4091	38.6163	26.1243	49.8629	29.776	6.20503	31.0562	17.9021	1.11581	23.5168	39.7288	40.1732	21.9086	53.4881	61.6617	23.8951	30.0548	28.9963	13.5929	19.4096	32.6463	17.7635	14.5604	12.6648	40.654	89.0796	51.4898	6.1365	0	0	0	0	4.3581	0	5.49088	5.80493	0	4.20744	8.85658	7.69357	22.2027	23.6031	4.64229	4.54272	7.42829	7.17988	0	8.42321	6.80472	10.2693	4.83803	23.9026	7.33944	0	3.71205	0	0	0	8.38987	4.00253	0	4.98435	5.28295	2.80672	4.35102	131.948	0	0	0	3.98777	8.93557	0	6.79048	0	5.43209	0	2.9352	5.07988	9.99637	5.14719	7.93471	3.57735	15.2924	3.16692	7.02152	3.86662	5.95501	0	7.87463	4.04833	2.63012	5.26279	8.32014	2.43853	0	2.26892	1.26035	3.58007	3.21865	8.34188	2.72066	0	7.59254	0
Y108F1.1	Y108F1.1	WBGene00022429	0	0	0	0	0	0	0	0	0	0	0	0	0	0	0	0	0	0	0	0	0	0	0	0	0	0	0	0	0	0	0	0	0	0	0	0	0	0	0	0	0	0	0	0	0	0	0	0	0	0	0	0	0	0	0	0	0	0	0	0	0	0	0	0	0	0	0	0	0	0	0	0	0	0	0	0	0	0	0	0	3.95526	0	0	2.31105	0	0	0	0	0	2.54669	0	0	0	0	0	0	0	0	0	2.76674	0	3.10928	0	0	0	0	0	0	0	0	4.20924	1.43646	1.74666	0	0	0	0	0	0
Y108F1.3	set-33	WBGene00022431	1.22253	0	3.61774	0.456772	0	2.02843	2.18412	1.5631	1.60808	0.696847	1.42205	2.04965	2.46832	3.65781	3.61377	4.8887	3.31296	1.97	2.82374	1.5635	1.58864	4.44932	3.47127	8.0743	5.17705	3.29017	4.87069	6.16672	10.2064	5.71575	7.92357	5.5779	4.90291	4.25161	5.26299	3.47292	6.36917	3.18647	5.77665	2.22053	3.93311	3.77721	2.04175	7.62619	10.0581	25.711	11.2145	7.35449	12.6651	0	7.42998	25.5623	24.0858	5.03505	7.3988	18.5	23.0153	12.479	10.4631	18.9275	22.2968	11.275	8.54636	15.1233	13.6445	8.42412	9.88983	6.38319	13.3579	11.9735	8.55917	7.09617	18.4358	24.1149	5.44445	8.90784	14.9045	11.956	14.0714	8.70311	6.64635	27.8588	13.5266	37.2369	19.8326	13.8112	12.5429	17.9541	13.4962	9.40118	46.2411	8.93929	12.2677	0	9.84075	11.251	11.8914	15.2924	14.2433	12.0194	14.0613	21.7585	18.9153	20.8996	14.8148	7.76152	15.1329	12.8878	22.8108	10.6873	17.7772	10.7842	19.572	11.021	12.0375	15.7331	10.2437	12.4786	21.7522
Y108F1.4	math-43	WBGene00022432	1.85739	2.24837	6.72615	5.38277	6.4025	2.43441	22.6465	7.89067	9.08536	10.6394	11.9721	4.83935	7.67927	17.9645	8.24121	7.16673	4.08556	11.1502	9.26668	8.00523	0	8.18771	14.168	5.75873	5.83864	4.98055	4.64812	5.69973	11.6381	6.33733	6.58812	4.78758	4.99615	5.40223	6.58308	6.76479	9.53054	6.7311	4.16012	6.581	16.4381	5.0212	11.4584	7.52189	0	6.10943	7.42041	13.0775	8.25105	33.389	12.9276	13.3749	28.6521	13.8256	7.3988	7.39728	6.42391	8.20088	10.7143	10.5232	5.58188	14.9555	10.9244	12.5289	9.68962	14.7688	10.7296	0	0.709927	14.7507	6.09257	9.82953	18.7656	0	14.48	9.81788	8.38241	5.45965	6.13946	5.65666	5.2839	7.0098	12.7665	10.1155	7.88525	6.24343	11.6823	19.5021	16.8897	8.40436	11.1692	25.9313	11.6577	12.7164	7.17326	9.11142	15.0975	0	9.94276	8.2315	27.3325	20.8154	13.3728	0	18.6685	14.0003	11.6247	14.3756	22.0689	12.4699	14.7767	9.70542	9.88262	10.3728	15.6822	10.569	15.2203	10.7929	21.4341
Y108F1.5	Y108F1.5	WBGene00022433	7.89505	2.77418	11.4797	11.7208	19.6659	22.6215	32.9113	8.11501	16.4174	16.2881	9.73287	0.984024	16.8576	1.68709	2.9932	4.8992	3.6762	5.07103	5.88271	2.91595	1.86301	17.6567	13.0937	29.0541	10.1676	4.73966	1.84772	4.46103	3.63647	6.879	2.89194	5.18056	6.77185	6.01323	3.34727	4.88062	6.45807	3.83674	2.1672	6.16206	4.74524	7.51508	43.8942	62.8879	0	0	3.11919	6.31775	6.42257	6.85144	23.3864	0	4.20744	0	9.1551	0	2.77931	3.00738	6.43757	7.119	8.50301	5.0518	6.27032	4.31671	5.34946	6.28977	8.66526	11.6369	0	6.55655	17.8264	1.36771	8.36754	8.38987	2.21207	7.38031	4.76176	6.45011	6.84382	8.70311	3.8997	47.9637	0	0	6.88069	0	0	0	0	5.87627	0	5.07389	0	17.0039	3.90156	0	0	0	0	5.2533	4.01263	6.45284	0	0	3.36198	4.00064	0	10.2968	8.33549	4.21551	4.07595	1.26035	3.69435	0	0	0	0	3.09731	82.8058
Y108G3AL.1	cul-3	WBGene00000838	1.01697	4.49729	7.29827	4.32878	2.09473	3.88168	0.545829	2.11578	2.12934	0.850065	2.72609	0.99524	2.31888	4.80756	3.28434	2.62092	5.40019	3.39733	3.64168	4.27486	6.52562	1.84146	4.47214	4.12494	5.0832	3.01667	5.44648	2.36489	3.55803	11.641	3.11859	3.39058	2.6235	5.27884	5.99226	5.78043	4.63944	5.4304	3.81297	2.99979	3.06942	6.81619	7.50269	6.91713	0	0	5.11162	0	6.41748	3.4253	8.16749	0	0	5.10898	5.85282	9.33501	0	8.32484	4.44732	7.07318	5.82352	12.5985	0	0	9.78366	5.31188	0	0	0	9.24866	0	0	4.6484	0	5.447	0	4.89198	0	0	0	5.2839	2.43273	6.16476	6.79723	7.82363	15.3988	7.68972	6.00332	15.6597	7.09084	3.80747	3.62511	3.84	15.3404	4.5886	9.85753	10.6335	30.5885	5.1516	8.47452	8.46828	5.7326	8.60032	0	6.71226	6.75534	10.928	5.14776	5.53261	4.84791	5.02005	8.386	3.47571	5.34847	6.78124	0	10.3236	13.7114	2.00712
Y108G3AL.2	Y108G3AL.2	WBGene00022434	14.2629	10.4227	14.8302	31.0709	12.3454	21.9527	27.5286	13.8985	16.4937	21.5324	19.2096	13.9223	11.9529	11.0977	20.103	24.0604	19.4224	35.0778	28.0938	16.3295	14.6242	15.8145	16.6199	37.1794	29.5888	19.3325	22.9806	30.1691	17.6954	20.3066	26.8871	32.7821	16.9586	18.3797	23.777	21.7335	38.1703	33.666	6.37045	8.40563	38.7455	16.7686	8.93339	9.35568	10.0581	8.62246	13.3994	8.51694	3.56463	28.2896	7.61274	14.7565	25.3645	12.5761	3.53407	14.7982	18.6957	32.8753	11.8761	13.3566	14.0503	13.1429	10.3497	7.19772	16.1155	9.24729	24.1616	11.6504	10.3758	9.93232	8.53242	9.82953	42.0432	12.7673	7.31427	25.7097	7.11088	11.2342	13.5733	18.3639	7.85975	21.0089	21.3964	21.0614	20.2364	13.5894	15.7347	16.5095	9.91761	12.7553	25.2811	10.6551	17.5562	0	8.27924	14.7236	7.68703	26.9934	13.2467	18.8528	13.6556	17.9968	26.0393	10.2298	15.054	12.543	15.36	43.8294	29.0556	9.59269	39.5528	10.2912	13.9082	18.5642	24.7043	2.72066	15.0055	13.521	41.8049
Y108G3AL.3	Y108G3AL.3	WBGene00022435	0	0	0	0	0	0	0	1.22044	0.828007	0	0.74159	0.753254	0	0	0.762569	3.5763	0	2.48083	0.934131	2.21811	0	0	0	0	5.0832	1.97418	1.56609	2.07568	0	2.55071	2.94075	2.71147	3.54261	1.49175	2.74169	3.13456	1.64404	4.39278	1.13797	0	2.05207	1.73616	0	0	10.7216	0	0	0	0	0	0	0	8.5732	0	5.85282	3.69819	3.73141	4.01224	2.99654	2.36232	2.50972	2.51945	0	2.3375	0	10.5518	0	0	0	3.98976	4.33477	0	0	0	0	0	0	0	2.12267	0	3.95526	0	2.80083	3.80282	3.19955	5.71525	2.72019	0	0	3.10512	0	8.20567	0	0	1.87092	5.99013	4.17165	15.2924	2.69226	3.94834	4.4244	4.48866	0	0	3.36198	0	0	0	0	0	10.5463	7.21774	0	0	0	0	7.52698	2.79338	3.93051
Y108G3AL.7	arid-1	WBGene00044689	9.48775	11.7618	10.5748	16.4474	5.0125	47.0438	9.65116	25.511	31.935	67.3437	8.16341	2.98037	42.1057	27.4636	28.2949	13.0009	22.8448	38.5961	24.3311	26.2199	15.0609	15.1248	7.78191	25.9026	6.54956	20.6842	7.49372	2.81828	15.3184	21.2397	10.6531	13.6981	17.9214	27.4058	9.78723	10.0184	20.9119	5.80726	6.10134	17.6303	14.7435	9.69981	6.64546	12.2414	28.4024	7.82138	12.2758	16.9563	10.8917	12.9552	22.6415	0	18.1755	15.5012	31.7608	13.2135	4.75547	24.7973	14.0062	16.9442	43.9324	12.9223	21.5753	18.4053	17.9143	10.1156	9.45829	17.724	3.6944	10.0376	12.8546	7.09617	92.4408	14.6087	7.25604	19.8062	8.55224	1.09133	5.26456	17.4248	10.7887	10.2325	14.3642	19.654	12.3067	22.8453	9.58378	16.4593	37.3569	12.5859	14.8032	9.74032	19.4426	28.9954	10.2608	12.7406	29.3756	0	10.3489	30.1927	16.5109	9.47505	32.1713	14.9611	17.751	15.9202	11.0327	12.1945	11.0287	11.6613	10.8336	7.80751	5.46312	17.5067	27.1632	10.9298	6.7882	14.6784	8.15924
Y10G11A.1	Y10G11A.1	WBGene00012423	91.1062	76.9431	92.9488	82.2171	101.097	153.4	194.083	13.69	15.1476	10.7738	12.549	9.85485	13.2781	6.46157	5.15657	11.0664	8.63453	11.2	7.84476	14.7464	5.30242	8.63527	16.7566	22.4871	15.537	4.84893	13.9941	10.8197	14.4769	9.72505	8.14522	11.1141	8.29463	5.84068	8.35559	17.2062	9.55819	4.92379	11.6782	1.12776	10.2549	8.88236	47.4575	21.2214	10.0581	0	9.91582	0	7.67467	5.49088	15.9971	0	7.5022	7.88182	10.0057	10.6175	26.9529	10.7171	7.05816	6.17357	3.42313	7.56021	10.2965	6.5236	6.76183	9.10143	0	0	0	3.38175	9.88326	4.91416	24.1274	8.38987	4.09875	0	1.78345	2.64115	0	4.35102	1.97739	73.8971	2.56288	0	3.91549	0	9.73872	4.49217	8.40965	0	6.03972	9.66352	6.19731	10.3747	3.64519	0	29.3485	13.495	8.31709	2.61984	4.62399	4.0371	6.71078	0	13.3605	38.8408	5.91196	0	2.69115	6.85478	3.48798	1.9152	7.3498	0	0	0	0	6.02473	34.068
Y10G11A.2	dlc-3	WBGene00012424	0	0	0	0	0	0	0	0	0.638922	0	0	0	0	0	0	0	0	0.606903	0	0	0	0	1.21697	0	2.6327	1.98735	1.33062	0	0	0	0	1.79548	1.11217	0	1.05187	0	0	0	0	0	0	0	0	0	0	0	0	0	0	0	0	0	0	0	0	0	0	0	0	6.28587	2.50972	0	2.94042	0	0	0	3.32362	0	0	3.2266	0	0	0	0	3.16252	0	0	3.13862	0	0	0	0	0	0	0	0	0	0	0	0	0	0	0	0	0	0	0	0	3.63434	0	0	0	0	0	0	0	0	0	0	2.6791	9.00654	0	0	0	0	0	0	0	0
Y10G11A.3	dlc-4	WBGene00012425	0	0	0	0	0	0	0	0	1.38256	0	0	0	0	0	0	0	0	0	0	2.86945	0	1.81552	0	0	5.0832	0	0	0	3.50577	0	0	0	1.11217	0	1.78718	2.71847	0	2.17411	0	0	0	0.903132	0	0	0	0	0	0	0	0	0	0	0	0	0	0	0	0	0	0	0	0	2.94042	0	0	0	3.32362	0	0	0	0	0	0	0	3.16252	0	0	3.13862	0	0	0	0	0	0	0	0	0	0	0	0	0	0	0	0	3.2161	0	0	0	0	0	0	0	0	0	0	0	0	4.46734	8.19433	5.35885	0	0	0	0	0	0	0	0	0
Y10G11A.90	Y10G11A.90	WBGene00194949	19.6607	9.1966	23.3601	17.8083	29.6925	19.2019	29.6683	5.11104	8.72136	7.51965	6.55089	10.2129	7.28417	11.9697	4.78831	5.59711	4.53977	7.9043	8.87617	9.38385	10.7489	26.9323	17.4934	54.2157	5.73208	10.7838	4.16023	8.22165	8.92525	3.15316	5.97156	5.05132	8.26692	8.85826	12.0373	8.77681	15.4739	4.27967	6.48758	9.98481	7.25299	8.78823	25.9233	62.959	0	9.58193	5.52305	8.71727	5.91766	5.417	7.61274	0	4.20744	12.5833	15.654	11.0973	46.5502	8.17566	7.51147	4.85146	3.42454	12.119	16.5621	8.87593	5.40106	3.99012	10.8134	6.98765	19.3294	3.47017	0	4.91416	8.36754	7.43949	3.6401	3.76941	5.81445	0	6.54628	0	3.32277	5.61898	17.4849	8.86673	18.8079	13.7961	21.5145	12.1503	15.8137	16.8177	22.2791	16.3815	8.04799	10.3747	6.9841	20.1861	37.913	3.16335	11.1575	8.62481	12.4981	5.80665	5.02612	0	5.65389	12.8519	14.0336	9.40334	21.9653	13.8141	14.7216	3.56529	6.95226	16.0493	11.2778	5.44199	4.13828	6.23006	15.0674
Y110A2AL.1	Y110A2AL.1	WBGene00022438	0	0	0	0	2.09473	0.405487	0	2.57836	2.7026	0.892038	1.65612	0.753254	0	3.65781	3.32415	5.37035	0	1.99172	3.66745	0	0	0	0	0	0	2.71427	0	0	0	2.55071	3.11859	2.71147	2.13065	0	11.9867	0	0	0	0	0	0	0	0	0.855142	0	0	0	0	0	0	0	0	0	0	0	0	0	0	6.46194	0	0	0	0	0	0	0	0	0	0	0	0	0	0	0	0	0	0	0	0	0	0	2.96987	0	0	0	0	0	0	0	0	0	0	0	0	0	0	0	0	2.74723	3.34647	0	0	0	0	0	0	0	0	0	0	0	0	0	0	0	0	0	0	0
Y110A2AL.10	Y110A2AL.10	WBGene00022446	0	0	0	0	0	0	0	0	0.372652	0	0	0	0	0	0	1.49212	0	0	0	0	0	0	0	0	0	0	0	0	0	0	0	0	0	0	0	0	0	0	0	0	0	0	0	0	0	0	0	0	0	0	0	0	0	0	0	0	0	0	0	0	0	0	0	0	0	0	0	0	0	0	0	0	0	0	0	0	0	0	0	0	0	0	0	0	3.19955	0	0	0	0	0	0	0	0	0	0	0	0	0	0	0	0	0	0	0	0	3.32963	0	0	0	0	0	0	0	0	0	0	0	0	0
Y110A2AL.12	hpo-20	WBGene00022447	0	0	0	0	0	0	0	0.866007	0.409924	3.00341	0.712868	1.94063	1.02924	0	0	0	0	0.627964	2.42413	1.2311	1.58864	0	1.00108	0	0	0	0	0	4.07852	0	0	1.78705	1.15116	0.930853	0	0	0	2.37668	0	2.58066	0	1.95093	0	0	0	0	3.11919	8.71727	3.56463	0	3.71454	0	0	0	5.57164	0	0	4.26435	3.23058	0	0	0	0	6.37221	9.34537	0	9.97328	6.71593	28.9977	3.98976	9.85237	0	23.5369	8.38987	3.8832	11.1914	4.87666	0	0	0	0	0	5.82	18.8185	11.1055	4.2889	0	0	10.7997	6.01084	0	0	0	7.66925	1.87092	0	3.64459	0	3.59081	0	0	4.48866	3.72165	0	0	9.67728	0	5.42925	8.19433	0	5.82574	0	0	0	2.10469	0	0	3.90438	5.62427
Y110A2AL.13	Y110A2AL.13	WBGene00022448	1.7664	0	4.12381	4.1582	6.28572	0.405487	1.63789	3.67504	2.14609	3.39066	5.02806	3.63874	1.61764	1.57479	2.5174	1.63572	3.26174	3.33306	6.88568	5.34562	3.58194	5.3607	6.14493	6.08404	4.40312	10.2878	9.66392	6.684	3.65446	4.10019	3.81832	8.66884	4.34141	8.22086	5.92684	9.56749	4.2504	2.56734	5.89578	7.61482	5.51659	2.35384	2.69824	2.78049	0	15.5161	9.1301	16.7121	7.67467	6.85144	3.5813	14.6793	15.0062	0	9.35566	0	8.81069	19.2047	9.05204	8.03294	7.92181	5.0518	8.4831	9.67784	3.09365	5.42411	0	13.2627	0	4.1859	9.85237	4.91416	11.9856	8.38987	10.8742	4.7374	3.12818	5.45965	4.96583	11.3078	1.97739	2.43273	9.58731	0	10.1471	7.40128	5.55224	7.49171	8.48188	7.24093	10.1885	9.35678	8.44316	16.1558	4.9225	9.72808	9.02998	0	6.03367	5.18246	13.2954	8.65936	13.2593	14.3899	13.2407	14.0773	12.4847	12.3952	8.93633	6.24161	5.34813	3.18925	7.49264	5.34847	9.93399	11.8129	13.8704	7.59783	8.03046
Y110A2AL.14	sqv-2	WBGene00005020	5.17754	10.7105	16.2265	0	0	1.21676	2.02603	0.352404	1.42909	0.606777	0.74159	1.17389	6.56526	0	2.712	0	1.9491	0	0	0	1.58864	0	0	11.3733	0	2.65938	3.47492	6.16672	4.12559	1.87611	0	6.29545	2.49495	1.415	3.91443	2.27019	3.18157	2.20137	2.24964	5.21311	2.1479	1.52184	3.13205	8.41441	30.1816	9.07673	11.1396	6.31775	5.21705	5.49088	5.71519	14.718	7.27613	10.0704	10.266	0	32.2327	9.65759	6.76784	8.84933	9.14571	5.4232	9.52589	8.64847	7.50016	20.0919	24.6814	7.0484	6.67815	4.97408	6.0887	4.91416	5.76632	12.2344	5.14399	6.97323	8.30282	3.72589	3.67482	0	0	24.6278	13.9055	11.314	12.9521	12.0397	13.0306	19.1463	16.9763	7.00819	5.91121	6.12331	6.82803	7.66925	5.48556	15.6126	6.89469	0	13.2551	5.45397	14.7841	11.9044	11.512	9.69984	19.3944	12.56	7.65542	12.6382	8.71699	14.0262	15.0598	7.9358	7.0671	5.40499	9.4685	6.16569	13.5781	5.78715	16.6406
Y110A2AL.2	Y110A2AL.2	WBGene00022439	0	0	0	0	0	0	0	0.582638	0	0	0	0	0	1.57479	0	0	1.26597	0	0	0	0	0	0	0	11.6787	1.7101	7.60297	0	3.55803	0	0	2.2658	0	3.12234	3.62162	1.47031	0	0	2.33409	0	0	0	2.80332	0	0	8.30511	0	0	0	0	0	0	0	0	0	0	0	0	0	3.15753	0	0	0	0	0	0	0	0	0	0	0	0	0	0	0	0	0	0	0	0	0	0	0	0	3.19955	0	0	7.14492	0	2.61941	0	0	0	0	0	3.83659	0	0	0	0	1.31858	0	0	0	0	0	0	0	0	0	0	0	0	0	0	0	0	0	0
Y110A2AL.3	Y110A2AL.3	WBGene00022440	0	0	0	0	0	0	0	0	0	0	0	0	0	0	0	0	0	0	0	0	0	0	0	0	0	0	0	0	0	0	0	0	0	0	0	0	0	0	0	0	0	0	0	0	0	0	0	0	0	0	0	0	0	0	0	0	0	0	0	2.89797	0	0	0	0	0	0	0	0	0	0	0	0	0	0	0	0	0	0	0	0	0	0	0	0	0	0	0	0	0	0	0	0	0	0	0	0	0	0	0	0	0	0	0	0	0	0	0	0	0	0	0	0	0	0	0	0	0	0	0
Y110A2AL.4	Y110A2AL.4	WBGene00022441	0	0	0	0.913656	0	0	0	2.46162	1.56853	0.757724	1.60635	2.24248	0	4.45667	2.99127	4.78944	3.47763	7.03864	3.33794	5.5568	5.46415	3.98044	2.0024	1.11581	15.2533	8.05156	14.91	13.3896	5.41116	8.85429	27.3253	9.75861	9.50338	5.73484	14.3839	8.3427	13.1563	3.93614	4.12985	2.03914	14.6189	2.51485	2.09331	1.76751	10.7216	12.8467	21.4539	27.805	12.6941	32.8349	33.917	11.4963	75.8998	34.0089	17.8407	19.6513	47.2565	22.9096	17.2658	16.5678	21.9505	16.3196	30.7623	10.6058	10.6613	9.24286	16.2895	7.17002	6.67815	7.88112	9.86785	6.28428	22.1338	12.7588	15.4114	4.48709	12.8993	2.92182	3.55251	5.65666	6.74184	4.86605	16.4571	10.2793	56.838	41.8818	8.73758	48.5258	40.1792	73.2578	30.5928	24.1917	29.5649	15.8503	18.6341	31.3	35.8631	16.503	27.065	42.0435	17.8988	21.4395	15.5628	12.6536	26.9388	11.935	12.8994	17.4747	19.5923	9.60475	19.0661	10.5914	7.19688	12.3249	10.2215	16.2741	13.0772	9.04326	7.41882
Y110A2AL.5	Y110A2AL.5	WBGene00022442	0	0	0	0	0	0	0	0	0	0	0	0	0	0	0	0	0	0	0	0	0	0	0	0	0	0	0	0	0	0	0	0	0	0	0	0	0	0	0	0	0	0	0	0	0	0	0	0	0	0	0	0	0	0	0	0	0	0	0	0	0	0	0	0	0	0	0	0	0	0	0	0	0	0	0	0	0	0	0	0	0	0	0	0	0	0	0	0	0	0	0	0	0	0	0	0	0	0	0	0	0	0	0	0	0	0	0	0	0	0	0	0	0	0	0	0	0	0	0
Y110A2AL.6	Y110A2AL.6	WBGene00022443	0	0	0	0	0	0	0	0	0	0	0	0	0	0	0	0	0	0	0	0	0	0	0	0	0	0	0	0	0	0	0	0	0	0	0	0	0	0	0	0	0	0	0	0	0	0	0	0	0	0	0	0	0	0	0	0	0	0	0	0	0	0	0	0	0	0	0	0	0	0	0	0	0	0	0	0	0	0	0	0	0	0	0	0	0	0	0	0	0	0	0	0	0	0	0	0	0	0	0	0	0	0	0	0	0	0	0	0	0	0	0	0	0	0	0	0	0	0	0
Y110A2AL.7	Y110A2AL.7	WBGene00022444	0	0	0	0	0	0	0	0	0	0	0	0	0	0	0	0	0	0	0	0	0	0	0	0	0	0	0	0	0	0	0	0	0	0	0	0	0	0	0	0	0	0	0	0	0	0	0	0	0	0	0	0	0	0	0	0	0	0	0	0	0	0	0	0	0	0	0	0	0	0	0	0	0	0	0	0	0	0	0	0	0	0	0	0	0	0	0	0	0	0	0	0	0	0	0	0	0	0	0	0	0	0	0	0	0	0	0	0	0	0	0	0	0	0	0	0	0	0	0
Y110A2AL.8	ptc-3	WBGene00004210	3.13348	3.33995	6.88841	0	0	4.34429	8.9047	1.33078	3.84257	2.80626	0	0.753254	2.5495	1.88548	0	1.58401	0.974402	1.20632	1.60799	2.87431	1.81144	0	1.10113	2.07919	0	0	0	0	0	1.71556	0	0	2.88506	0.930853	0	0	0	0	0	0	2.02875	0	0	0	0	0	0	0	0	0	0	0	0	0	0	0	0	0	0	0	0	0	0	0	0	0	0	6.85583	0	5.98537	0	0	0	0	9.98932	3.76941	5.35215	0	0	0	1.97739	5.38355	4.71843	0	0	4.42064	0	0	8.71444	0	0	0	0	0	21.3627	4.16249	1.78846	26.9934	2.57548	14.9871	5.53716	0	0	0	0	8.69043	5.91196	0	10.3969	0	0	3.85425	6.2845	16.0493	0	30.4465	0	6.34249	0
Y110A2AL.9	Y110A2AL.9	WBGene00022445	0	0	0	0	0	0	0	0	0	0	0	0	0	0	0	0	0	0	0	0	0	0	0	0	0	0	0	0	0	1.87611	0	1.78705	0	0	2.0506	0	0	0	0	0	0	0	0	0	0	0	0	0	0	0	0	0	0	0	0	0	0	0	0	0	0	0	0	0	0	0	0	0	0	0	0	0	0	0	0	0	0	0	0	0	0	0	0	0	0	0	0	0	0	0	0	0	0	0	0	0	0	0	0	0	0	0	0	0	0	0	0	0	0	0	0	0	0	0	0	0	0	0	0
Y110A2AM.1	Y110A2AM.1	WBGene00022449	0	0	0	0	0	0	0	0	0	0	0	0	0	0	0	0	0	0	0	0	0	0	1.52374	0	0	0	0	0	0	0	0	0	0	0	0	0	0	0	0	0	0	0	0	0	0	0	0	0	0	0	0	0	0	0	0	0	0	0	0	0	0	0	0	0	0	0	0	0	0	0	0	0	0	0	0	0	0	0	0	0	0	0	0	0	0	0	0	0	0	0	0	0	0	0	0	0	0	0	0	0	0	0	0	0	0	0	0	0	0	0	0	0	0	0	0	0	0	0	0
Y110A2AM.3	ubc-26	WBGene00022450	1.98252	0	0	0	2.09473	0.405487	0	2.32889	0	3.0294	0.630557	0	0	0	0	0	0	0	0.934131	0	0	3.19827	0	1.70702	0	0	0	0	4.12559	5.10204	3.11859	0	0	1.48805	0	0	0	0	1.13797	0	0	0	0	0	0	0	0	0	0	0	0	0	0	0	0	0	0	0	2.44292	2.96838	0	0	0	0	4.89123	0	4.3321	0	0	0	0	0	0	8.38987	0	0	3.12818	0	4.61907	0	0	5.38355	0	0	0	0	0	0	0	0	0	3.76001	0	0	0	0	0	0	0	0	0	0	0	0	0	0	0	0	0	0	0	0	0	0	0	0	0	0	0
Y110A2AM.4	Y110A2AM.4	WBGene00022451	1.98252	0	0	0	0	0.811074	0	0.498118	0	0	0.712868	0	0.849626	0	2.70166	0	1.3401	0.606903	1.51843	2.86945	0	0	2.85858	0	0	0	0	2.05507	3.50577	0	0	2.22983	1.31603	1.48805	0	0	1.52981	0	1.37628	0	0	0.885734	0	0.855142	0	0	0	0	0	0	0	0	0	0	0	0	0	0	0	2.7669	0	0	3.95961	0	0	0	0	0	0	0	0	0	0	0	2.96971	0	0	0	0	0	0	0	0	0	0	0	0	0	0	0	0	0	0	0	0	0	0	0	0	0	0	0	0	0	0	0	0	0	0	2.6791	0	0	0	0	0	0	0	0	1.33991
Y110A2AR.1	Y110A2AR.1	WBGene00022452	55.3758	160.697	41.8873	119.137	177.548	98.6223	120.84	55.8161	89.0004	60.4718	62.9663	42.6476	168.911	49.8682	33.0927	17.8369	32.6578	39.8425	25.8113	65.8288	57.3866	62.4938	29.5647	134.655	41.1736	33.8203	38.8067	13.0072	25.0884	43.7282	57.4801	38.1728	43.2523	40.7629	84.1024	51.6759	39.4874	23.1834	50.1549	60.1433	54.9726	50.3477	143.269	186.559	26.5007	19.4456	13.0791	29.3955	11.6317	5.417	13.2253	29.9792	10.5533	13.0382	9.97225	18.6723	25.8183	8.52975	8.69655	7.99021	22.6053	11.8814	13.1857	7.0787	12.7802	12.3169	16.3844	17.724	10.3758	13.4718	19.7713	9.82953	7.09121	12.8882	11.7697	7.74591	8.82196	17.1032	12.1328	8.70311	7.76345	45.4012	13.1294	13.3413	16.7237	10.8374	5.99189	16.787	6.46791	8.7661	21.5123	15.6248	11.55	8.32966	16.7252	20.0114	5.723	14.4776	20.185	7.23944	19.5804	28.5292	16.861	7.96	16.7497	11.8975	15.5399	6.80052	17.0229	14.8228	9.07406	13.6008	15.9111	9.92588	10.2731	0	9.82467	12.5185	119.803
Y110A2AR.2	ubc-15	WBGene00006710	0.576086	0	0	0	0	0	0	1.19238	1.21203	0	0	0	0	0	1.74639	0	1.26597	1.00338	1.74271	0	0	0	0.700627	0	0	1.7101	4.38878	0	0	1.87611	5.14085	1.2529	2.73881	1.18254	0.699776	4.21765	1.82037	0	4.87115	2.25579	1.6604	1.75583	0	0	14.1995	6.10943	9.34832	5.13978	3.83687	5.49088	15.9971	0	0	4.34983	35.2648	0	6.23157	17.3679	4.06596	5.33359	6.16761	7.60659	8.71194	3.3902	0	10.9686	4.3321	18.4292	0	6.39132	6.0887	4.91416	3.16174	8.38987	1.884	0	3.35985	2.92182	11.8721	0	2.09445	8.47027	5.60897	2.43338	0	9.71556	4.87429	7.23044	7.70711	9.2922	5.81703	3.76001	10.8764	0	4.93747	4.60536	1.88643	13.495	7.19004	6.6728	10.1603	8.51892	3.72165	7.6655	5.58592	5.18424	7.50033	9.63546	2.43853	4.8822	0	2.99089	3.64289	0	4.60531	0	0	2.68483	0
Y110A2AR.3	Y110A2AR.3	WBGene00022453	41.0564	20.6748	23.2765	20.3194	86.2357	40.5099	57.136	5.65673	7.89224	5.24262	7.7516	10.6528	12.6605	5.86723	8.54478	6.66808	6.07631	10.6175	9.89143	18.1198	2.6894	8.62312	17.4396	18.0011	17.0469	6.07583	10.0042	12.7634	13.4867	15.9294	4.11792	5.14339	10.211	13.7918	11.9737	10.3082	7.64995	17.4243	7.8035	7.96332	10.9519	11.7774	6.25936	14.3174	25.299	8.35972	14.7854	10.1147	0	12.2888	3.5813	22.9953	9.64288	13.2738	7.69357	0	32.2245	5.66154	13.1731	7.85238	7.31405	13.951	15.991	12.7612	12.6405	6.97044	23.2899	6.85583	22.3195	6.05435	11.2831	0	8.36754	0	22.7745	8.0258	15.009	9.88603	6.63772	8.70311	5.92661	19.6908	29.1707	19.5984	17.4873	33.5158	11.8069	18.8497	16.2881	23.362	32.8753	8.34847	21.0131	9.99637	15.7851	13.779	32.4621	61.0848	14.9458	40.2987	20.2701	16.2414	16.8613	9.54821	29.5127	20.7834	13.9391	10.4196	12.581	14.7397	17.7296	11.3892	13.8266	47.624	5.28294	10.8866	23.4075	22.318	25.5251
Y110A7A.1	hcp-6	WBGene00001833	83.6862	52.1017	51.2909	99.1303	17.6275	115.016	95.8465	68.1854	58.0993	134.307	38.1365	28.6934	63.0063	93.8216	92.9996	74.4975	86.4439	130.6	94.3217	67.7295	18.1681	61.8571	70.9135	40.579	35.2426	78.9745	71.9259	40.9068	152.354	130.978	12.8838	61.1232	74.3203	118.143	77.9734	87.1604	80.4833	90.9947	68.7871	92.0515	115.575	42.8721	86.5586	97.4429	74.3713	33.5376	56.8133	128.729	79.4595	187.542	79.434	142.611	147.644	123.822	58.922	242.138	105.245	128.357	137.346	84.3014	204.821	130.814	195.376	142.721	89.876	143.243	88.6242	172.411	23.2844	73.1652	84.0726	188.551	77.742	137.033	54.8154	84.2645	100.907	33.7815	62.6413	265.386	172.067	6.98421	133.627	156.879	103.301	134.334	109.897	140.551	155.701	116.355	138.83	144.519	117.445	153.575	74.3771	75.0896	131.561	132.032	93.9466	94.3096	104.34	71.5937	109.152	125.08	153.853	86.0962	87.9188	80.48	113.756	199.532	79.866	35.5889	47.8403	113.221	132.26	67.364	127.529	76.545	125.703
Y110A7A.10	aap-1	WBGene00000001	6.29615	6.76077	7.25584	50.67	23.5785	44.1722	26.4889	20.0322	22.0841	19.2515	32.6763	17.8385	14.0786	17.0895	26.1117	25.3564	32.5522	26.2	24.8402	11.7639	3.93651	15.4513	16.8738	2.4864	9.12515	11.7905	8.00362	5.84907	6.65611	11.3953	11.2802	11.4468	7.62269	10.5365	11.0287	6.32388	7.81775	12.179	8.10695	11.7422	7.05603	10.2705	16.5277	19.7331	36.8788	36.8354	19.7046	20.7741	18.6731	16.8547	7.80888	13.4266	22.7948	20.488	16.7522	20.0097	26.6667	20.9613	23.5399	14.9071	25.2977	17.754	28.0179	12.6681	34.5252	15.4663	11.1853	28.6906	17.0589	23.0108	10.2627	12.5773	17.2228	13.8462	18.0804	21.9913	14.4164	3.14022	10.1725	16.9741	10.6216	5.02596	24.0436	21.2302	30.4068	29.1317	40.968	22.791	31.6915	35.6253	23.9175	30.1163	40.2628	13.7482	16.7055	25.6914	18.1963	3.16335	21.4201	12.4085	31.7536	37.7054	32.3569	33.5883	35.5852	27.7832	32.3942	25.5676	14.2477	22.1932	26.3801	13.6473	28.9029	36.5692	13.9151	41.0426	10.2225	19.1787	20.745
Y110A7A.11	use-1	WBGene00022460	7.51685	9.52668	8.263	17.2592	17.1174	12.678	1.09179	15.7629	18.0952	13.1337	9.64274	9.93531	11.5027	14.8168	22.5589	19.8741	9.28936	13.8483	12.707	7.08076	8.77332	10.1664	17.2546	6.0768	8.83772	3.93845	5.77478	4.22844	3.50577	7.33665	7.51798	7.24823	8.79143	8.65696	6.58099	5.9696	7.88048	6.67535	4.96164	18.8402	10.0717	11.0412	10.0811	11.1264	18.5845	17.0026	14.0187	14.2385	10.3444	10.9831	7.69768	11.4963	11.4443	19.0676	10.266	31.2799	12.0298	13.9395	11.5395	5.31546	15.9912	14.1841	15.3206	4.38183	15.0436	8.9453	7.26395	13.977	13.3579	12.964	13.0407	24.5828	23.3403	14.6087	7.9579	19.0944	15.4495	6.44709	6.40696	12.9254	9.88898	18.1695	10.8285	9.6893	9.462	18.8287	10.9159	28.2878	18.3874	18.6418	25.7317	19.468	16.6252	15.3404	9.29426	16.3295	29.1158	29.9281	29.2009	11.2087	20.8922	19.8271	25.0709	25.2151	20.9173	19.7428	11.7901	17.7845	14.2417	15.7013	20.012	11.1621	11.5588	31.9594	13.7896	17.1227	14.5509	19.8955	19.1996
Y110A7A.12	tag-300	WBGene00022461	4.03556	4.49729	7.23636	0	0	4.49056	6.148	1.57138	2.08993	3.27105	2.04272	3.128	5.76446	1.57479	1.31337	0	0.974402	1.94007	1.2594	2.87431	1.58864	3.13585	1.69826	5.95403	0	4.15034	1.45995	2.22745	0	8.62545	6.07602	5.01345	1.58045	3.67894	3.30059	1.86076	0.645147	0.906883	1.12468	2.80034	4.26206	2.43526	4.73896	15.8226	0	0	6.23914	0	3.56463	0	10.9483	0	7.5022	15.5012	5.28058	0	11.7603	5.05864	8.30333	6.63276	0	7.60659	0	2.3375	15.1145	3.99012	6.64804	0	0	3.47017	4.92559	8.46182	9.38406	0	6.02344	5.79914	6.25713	9.41815	3.76324	19.188	6.28488	25.402	6.17624	2.43338	13.5449	4.38143	5.55224	0	0	5.08453	12.2553	7.56165	2.13775	0	2.26966	5.80736	0	0	9.48664	0	5.09726	0	0	7.19978	9.72441	5.48018	0	4.35468	5.86549	0	4.00867	1.53238	0	3.21865	4.20988	2.72066	0	3.51413	17.57
Y110A7A.13	chp-1	WBGene00000502	7.86719	11.4015	16.3924	19.8359	58.356	27.5639	34.1036	10.904	7.03419	7.12518	9.31763	6.86595	6.35443	7.13949	12.0562	10.3375	11.6339	13.9505	15.5616	8.48791	9.0968	26.6759	11.5346	22.7608	5.86074	18.2291	19.6736	12.8483	8.8393	10.5313	31.8987	10.4967	17.5331	20.5606	13.0152	21.2476	16.2093	13.9698	18.5606	49.5476	15.5434	10.8207	15.9167	9.37148	21.7628	23.005	31.915	15.5001	15.8514	54.5419	20.8474	14.6793	33.8082	21.668	29.7622	12.2647	20.111	23.5395	16.4403	22.5566	38.9102	18.5477	11.6526	19.8784	11.3407	24.6235	37.336	14.1933	58.0166	10.5371	37.891	16.121	6.00125	36.4252	33.4816	13.5842	12.719	8.47799	30.598	23.4374	23.1208	13.33	48.8754	20.6739	21.3653	21.457	23.1651	37.5332	26.0988	16.1591	22.0036	12.4419	26.1164	23.486	23.6624	27.1708	22.0568	6.32747	28.612	20.0464	27.3947	23.5941	26.636	23.7946	16.2503	13.5084	36.0765	18.7937	27.4155	14.1731	13.9209	15.4497	15.6231	40.7964	18.8475	4.23766	15.5894	22.4418	24.8705
Y110A7A.14	pas-3	WBGene00003924	105.301	103.052	99.1205	74.9589	109.22	82.7291	92.6212	44.1849	48.7051	67.8722	95.723	42.6119	53.1156	48.623	45.7507	28.4739	25.2655	23.8793	45.7265	40.2274	60.498	27.9617	138.214	217.39	33.7722	35.8759	48.9553	13.2888	37.407	59.2843	60.2556	35.0922	56.9222	46.7752	63.1254	36.3657	45.6495	70.3413	35.1486	40.4069	33.7301	61.373	188.126	174.016	61.5809	35.7746	15.1506	75.0322	31.6439	23.1704	31.3157	18.9228	9.47271	24.8599	87.7805	29.2139	62.4954	24.0865	33.8901	25.5583	32.7609	17.7253	18.1808	13.7596	31.646	9.86967	47.9139	25.6143	24.6095	36.582	59.8693	25.662	24.184	14.7371	3.87175	25.6915	13.8606	20.5868	17.3627	6.68266	7.2546	83.6138	43.9581	36.5777	31.8812	34.3947	88.7639	24.8973	38.2856	24.8556	33.3444	26.9182	54.0755	14.6198	16.3296	39.7454	24.4532	40.0398	24.3555	34.23	44.74	46.4736	29.3771	22.3875	69.6379	35.5385	50.1358	35.4858	29.9754	28.3557	22.302	18.0803	20.9782	28.776	29.5312	15.8884	24.5374	33.7199	218.172
Y110A7A.15	Y110A7A.15	WBGene00022462	9.48361	14.9744	6.18276	31.0826	33.5769	36.915	41.773	7.96172	7.61044	12.1878	5.8227	9.79868	6.73572	6.21534	10.8047	3.94495	7.75997	7.6064	9.97239	11.4701	1.96409	9.87078	20.5372	15.3675	5.17705	7.69468	5.39626	7.1566	0	6.79113	6.63034	5.32635	4.8241	4.79933	6.68816	4.17549	5.37451	1.29356	5.32783	3.66651	4.79761	10.5302	23.8231	13.7641	0	7.35155	0	0	3.83687	0	0	0	0	0	0	0	0	2.67828	3.19926	2.23947	0	0	0	3.2614	0	4.32566	0	0	0	0	6.80747	16.9257	0	0	6.24413	0	0	3.13862	2.80672	0	5.93362	12.3488	0	2.43338	0	4.13414	4.87429	0	0	0	0	2.9352	3.40838	0	2.22332	0	0	34.2994	3.86219	0	0	0	2.90253	0	0	3.32963	0	0	0	0	0	1.56345	0	0	0	0	0	0	14.3357
Y110A7A.16	elpc-1	WBGene00022463	17.304	13.4847	11.1781	16.0159	25.9559	0.776201	20.2332	15.7951	10.2882	14.2559	10.2589	14.7946	17.0908	1.11357	22.965	19.4312	13.4517	18.0982	13.8899	13.7848	12.6303	22.5564	9.8017	46.8342	11.8065	9.60361	8.75687	14.4732	24.8106	10.8702	10.7304	11.2001	13.1985	13.6256	22.6709	14.8486	22.6844	8.03531	23.4059	28.0983	21.6003	15.2282	16.375	10.9758	18.8952	29.9001	14.9377	12.5367	27.9935	33.8898	21.6794	12.6834	24.0099	15.2608	28.3094	39.9517	31.7631	23.1463	25.9304	25.1136	25.1405	28.9574	31.7129	29.2916	20.4154	17.3673	30.9625	34.3992	8.24788	28.3241	52.9383	2.9828	32.6279	11.6462	19.072	9.39366	20.9709	13.3445	13.0236	15.0721	34.3471	47.6425	18.1396	20.359	24.6942	10.0008	27.4129	36.1341	17.1745	15.8875	24.3481	23.9503	53.8623	32.5046	27.2442	13.2348	20.2717	31.2927	27.1267	22.7511	20.626	30.5944	21.0398	42.0668	24.4076	23.302	36.2766	25.2388	25.8367	52.8784	20.5109	20.2993	39.6726	25.2169	10.1188	17.0537	37.371	17.2519	42.9861
Y110A7A.17	mat-1	WBGene00003132	13.4846	23.0836	9.96485	31.3611	38.5237	8.83373	27.9234	7.79753	9.87039	14.6703	7.57976	5.90145	12.5624	16.193	31.3035	37.4878	4.10242	25.6303	15.0272	16.4715	15.8431	7.9455	14.7762	20.3903	30.8737	13.8857	21.1464	14.6739	31.2922	12.8053	14.2713	21.6119	17.9041	27.3314	23.6841	21.6952	23.2792	12.207	14.1089	12.8919	21.1206	13.7728	17.337	18.2183	43.6947	17.4415	37.6853	10.2312	7.07932	24.159	15.0122	13.4266	6.37269	6.77551	10.0231	30.3071	21.84	27.6094	14.1851	18.0183	15.6927	14.1841	18.1807	22.336	21.0439	14.8951	24.9437	21.2436	10.3758	23.8617	5.58708	14.1958	28.1424	51.8582	20.3802	11.5744	19.972	18.3772	22.6806	27.7079	27.346	17.8447	39.8718	35.601	36.1257	37.1772	46.6357	37.971	40.0523	45.626	52.1126	38.4509	35.8307	23.4707	32.048	35.0862	36.0415	60.7766	42.4926	27.7906	33.916	29.7189	25.4078	73.0715	43.2224	41.2846	37.0599	26.4445	26.2564	25.3552	58.0688	17.7487	39.0241	40.3598	28.0604	18.3337	45.7386	37.8923	42.8165
Y110A7A.18	ppw-2	WBGene00004094	3.45863	2.53904	0	1.37065	6.28572	5.27907	12.0391	3.12252	3.99931	3.07831	3.71173	1.25607	9.12946	4.24812	2.70953	2.93335	2.39099	2.41341	2.52873	5.45294	1.71095	2.10813	2.696	7.44266	10.1423	7.66931	3.08082	2.76941	0	4.01337	3.21153	5.17455	5.09359	5.85894	12.4454	7.98537	8.55779	11.3768	3.9939	0	8.03947	4.53301	7.2131	11.0276	27.9261	0	14.048	8.71727	18.6618	24.159	7.99755	0	14.1492	6.73709	9.39176	3.69819	7.56397	15.1213	4.56644	8.64947	13.5497	5.7085	16.8605	11.6481	7.50016	10.6392	10.1326	6.98765	0	10.246	8.6833	12.0115	24.2811	0	8.91131	10.4393	4.86028	2.64115	8.47674	6.39443	2.09445	8.96786	8.65945	12.662	16.4048	6.10847	0	5.54174	10.155	14.4334	4.55774	11.7451	10.6058	16.1558	8.92141	9.06603	8.11407	0	11.4183	14.7684	5.58494	5.60809	12.1693	9.40855	6.72478	3.84593	9.25323	8.37524	3.98685	9.52296	8.95951	4.53222	5.71677	0	3.46751	24.5225	6.93435	5.30193	31.1232
Y110A7A.19	Y110A7A.19	WBGene00022464	3.48154	2.67632	8.87233	12.1213	2.09473	4.76152	4.41817	2.7119	2.37996	3.05831	1.33067	4.10296	9.85408	6.63121	4.20124	4.31448	1.81119	2.39644	2.0213	3.64957	7.85114	2.98867	4.63123	9.94989	14.1222	6.0508	6.70973	13.5917	14.2805	3.67308	11.955	10.1695	6.34713	8.64329	12.3075	6.43256	13.6959	5.82636	5.48283	5.37941	6.93145	6.59114	5.79482	26.1748	10.7216	18.2445	14.9156	17.9369	6.33073	15.3175	4.53349	29.4397	12.3506	33.1484	17.7788	33.6194	22.668	15.7379	11.205	11.6388	23.5841	24.9211	14.8353	13.4818	15.6671	8.62825	15.2373	1.08305	0.709927	19.1671	10.5596	10.6456	9.92279	25.5397	12.1503	17.0059	15.1537	18.8111	12.2122	18.946	6.16434	30.9245	22.2325	18.842	15.3264	15.379	15.4098	17.3031	19.5492	14.649	55.2564	8.64309	18.0082	18.7233	18.8983	15.2583	13.2099	16.2994	16.5952	14.2647	16.9926	19.8796	15.888	15.72	20.1725	17.425	14.7627	19.4928	27.5451	13.7968	20.7269	17.478	15.3253	16.0493	11.9751	18.7511	5.07433	19.3875	43.116
Y110A7A.2	Y110A7A.2	WBGene00022454	0	0	0	0.456772	0	0	0	0.556888	0	0	0.74159	0	0	1.94104	0	0	0	0	0.77671	2.11842	0	0	0	0	0	0	0	0	3.55803	0	0	0	0	0	2.23089	1.91914	0	0.906883	1.13797	1.83303	0	0	0	0	0	0	5.28072	0	0	0	0	0	0	0	0	0	1.86548	8.68287	0	0	0	0	4.82598	0	0	6.06688	0	7.33944	9.66353	3.2266	0	0	0	0	0	0	3.12818	3.13862	0	0	0	0	0	0	10.9657	6.22021	0	0	0	4.24423	4.63473	0	0	0	0	0	0	0	0	2.61984	3.12506	0	0	0	0	3.52667	0	0	0	0	0	0	1.74666	3.21865	5.22253	0	0	0	0
Y110A7A.20	ift-20	WBGene00022465	0	0	0	0	0	0	0	0	0	0	0	0	0	0	0	0	0	0	0	0	0	0	0	0	0	0	0	0	0	0	0	0	0	0	0	0	0	0	0	0	0	2.67286	0	0	0	0	0	0	0	0	0	0	0	0	0	0	0	0	0	0	0	0	0	0	0	0	0	0	0	0	0	0	0	0	2.06188	0	0	0	0	0	0	0	0	0	0	0	0	0	0	0	0	0	0	0	0	0	0	0	0	0	0	0	0	0	4.86161	0	0	0	0	0	0	0	3.49332	0	0	0	0	0	0
Y110A7A.21	Y110A7A.21	WBGene00045212	1.17423	2.24837	0	4.32878	0	0	0	1.1749	0	0	1.05724	0	0	0	0	1.58401	0	0	0	0	0	1.81552	1.00108	0	0	0	0	2.07568	0	2.69468	3.11859	0	1.11217	0.930853	1.78718	0	0	2.21562	1.13797	0	0	2.95416	2.09331	0	0	0	0	0	3.56463	0	3.5813	0	0	0	0	0	0	0	0	0	0	0	0	0	0	0	0	0	0	0	4.92559	0	0	0	0	0	3.35985	0	4.57709	4.35102	0	0	6.52859	2.43338	0	2.35972	0	0	6.46791	0	4.97528	0	3.96271	0	1.45279	0	1.40948	0	0	2.76674	4.05058	5.7326	0	0	0	0	0	0	2.43853	0	0	0	1.33192	0	0	2.72066	6.93435	0	0
Y110A7A.3	unc-63	WBGene00006797	0	0	0	0	0	0	0	0.866007	1.1693	0.844061	0.74159	0.753254	0	1.94104	1.31337	0	0	0	0	0	0	0	0	6.08404	0	0	0	2.07568	0	0	0	0	0	0	0	0	0	0.906883	0	0	0	0	0	0	0	0	0	5.13978	0	0	0	0	0	0	0	0	0	0	0	0	0	0	0	0	0	0	0	0	0	0	0	0	0	0	0	0	0	0	0	0	0	0	0	0	0	0	0	0	0	0	0	0	0	0	0	0	0	0	0	0	0	0	0	0	0	0	0	0	0	0	0	0	0	0	0	0	0	0	0
Y110A7A.4	Y110A7A.4	WBGene00022455	22.4031	9.32457	23.0188	25.4723	12.9411	23.2127	33.564	30.1782	43.7546	14.0589	17.5078	18.4499	55.9157	70.4242	58.6786	41.648	91.7586	30.4296	83.0506	71.3176	3.02108	21.4432	46.287	47.0978	66.7122	77.822	69.8984	62.2452	63.2534	73.3107	83.0156	88.1666	59.7056	53.9657	84.6129	50.0135	50.6183	46.3622	36.4196	42.707	75.791	80.4179	22.1727	17.6151	41.3572	73.3423	40.2146	108.388	29.9607	45.0579	61.401	55.6122	50.7062	50.5914	37.23	29.0248	58.5637	60.3293	40.2385	47.2347	78.701	57.5248	40.9123	60.0632	51.7573	47.9026	47.2217	31.2498	26.6941	50.8464	38.2584	54.6759	71.1924	84.478	20.0865	46.8644	35.971	20.7319	23.3276	40.3438	28.1597	30.0705	100.667	63.8506	79.182	61.0747	71.4008	61.8338	36.7958	60.678	60.9717	33.1251	68.673	31.6579	19.538	53.4546	45.0933	10.0443	40.7517	37.4394	42.1232	78.0417	60.3903	66.3041	46.8325	49.5319	62.2009	65.9567	53.8595	70.988	49.3578	21.2986	25.9932	41.59	22.4751	36.4769	28.9019	31.9369	19.1987
Y110A7A.5	mtm-1	WBGene00003475	6.377	17.2007	9.48726	3.95926	13.8952	30.7307	4.41817	5.85447	6.4648	7.28394	7.34246	10.3479	8.24366	1.83077	1.22199	0	1.94904	2.69413	4.26891	2.89522	3.42232	2.02575	4.33889	3.90482	10.1676	3.30597	2.77257	3.9047	3.64502	2.69468	1.80258	4.32547	3.9167	6.79526	7.30663	3.81395	4.74953	6.91886	7.06505	6.97746	6.24214	3.44888	10.8107	19.6119	0	15.6733	16.8965	16.0674	10.1491	5.49088	7.75552	13.3749	14.1043	12.3856	12.9368	7.39728	10.5773	9.32965	7.05454	9.7336	21.8567	3.29939	16.0873	7.62381	10.2479	10.8495	9.27625	13.977	6.67815	6.31286	13.0699	16.9257	5.77738	19.5159	9.85181	9.903	14.8953	10.0212	6.47681	13.0563	3.9923	7.52629	12.5985	18.655	11.2247	9.35512	16.6645	10.6286	23.6551	10.1742	20.68	13.0524	12.9942	15.3404	12.3622	15.3269	18.8122	14.4776	11.8503	17.6835	15.3059	16.7881	15.8963	0	15.9897	30.2515	17.847	24.5485	15.576	15.1566	13.8284	17.2772	25.4189	11.9992	20.7825	28.5337	30.986	14.6052	22.109
Y110A7A.6	Y110A7A.6	WBGene00022456	7.08171	50.6326	38.1354	34.2976	24.2297	39.1118	41.5017	21.5563	20.5056	21.0783	24.3426	6.8222	24.967	29.5028	22.9538	31.6548	6.76041	28.2412	27.0062	31.6557	2.86381	22.246	26.5578	13.642	14.9883	31.716	27.0338	10.3145	22.8105	18.7176	14.8025	17.4686	32.2745	32.342	24.1895	21.9069	37.9818	9.89825	12.2789	22.3379	40.8227	37.738	51.0089	35.4139	20.1186	19.1167	8.7708	28.0216	18.2721	15.248	7.09161	14.7565	7.71465	12.8515	31.1836	16.0797	8.91522	10.5436	11.3207	14.8913	23.9024	24.062	11.6612	5.16677	18.9343	11.9607	7.26395	7.15146	19.3294	5.62214	23.8894	6.28428	14.7735	25.9501	11.1416	17.528	9.18325	9.03727	11.6509	19.188	12.3147	45.6261	14.0675	18.8034	20.6424	17.935	19.1483	9.46014	14.5902	20.6814	37.1874	14.3238	18.2044	21.5006	14.1954	22.0397	18.256	45.7672	12.2457	14.3138	17.0177	23.219	15.6482	22.6959	24.1132	20.255	24.7252	15.8199	19.2583	39.9323	30.406	22.4937	18.5831	15.6969	12.1457	10.9298	19.9084	16.2273	26.3944
Y110A7A.7	Y110A7A.7	WBGene00022457	1.15231	3.88846	3.61774	9.07921	2.09473	0.811074	0	2.04074	0.956296	2.00157	2.94238	0.792519	3.39009	3.14997	3.3419	3.16125	1.03131	1.4936	2.29879	4.80317	5.61958	1.81552	2.84141	1.11581	0	6.14596	6.24499	9.21878	13.5329	6.38581	3.11859	4.72867	8.00337	14.1057	12.8678	6.16771	5.43393	8.52719	11.1928	19.4368	8.16681	6.66017	3.53869	5.13399	17.9084	7.13691	13.3746	14.9682	11.9772	5.417	15.9971	20.1671	5.23649	25.1423	8.63189	3.69819	26.238	11.3957	5.75741	8.57876	21.7622	16.0932	17.05	8.70045	7.18034	24.3714	10.1326	0.541461	6.67815	21.9723	17.8084	19.6639	16.2335	13.5475	10.8771	7.82189	4.24826	11.7253	9.24079	6.39443	9.97075	0	12.9506	15.6803	17.627	12.0047	4.84783	20.2183	17.7392	7.99658	13.2281	16.0236	15.5799	16.1558	6.79628	22.2494	8.29714	17.1476	15.0289	7.3611	14.157	8.61022	16.468	11.089	10.8388	8.55137	16.2452	15.12	24.9998	15.7982	24.2546	9.53759	6.27084	17.5067	13.5701	12.5676	8.04062	8.66219	28.9413
Y110A7A.8	prp-31	WBGene00022458	17.7631	29.8322	14.116	65.7451	36.13	16.962	71.6324	44.0256	42.2063	53.241	20.8839	11.5032	25.0837	47.6753	47.5887	105.556	95.5947	57.726	64.1905	116.342	41.7113	79.0397	57.0698	24.3712	6.09176	74.7942	92.9269	60.2223	16.3968	30.8419	62.1299	44.0683	65.7533	75.6633	96.3561	61.0175	73.4601	84.5777	87.7658	91.2248	61.5303	46.8082	59.1653	80.1613	20.1186	33.4224	27.741	71.4343	40.8444	72.4914	27.2693	39.5806	17.627	27.907	48.3713	79.3829	51.5125	29.498	40.791	33.5651	25.9573	40.851	39.4203	39.739	40.8005	37.6183	32.8942	5.42057	59.4703	62.7775	27.7927	36.8839	51.2262	31.3944	37.6858	41.3888	21.977	24.0973	16.4913	10.0386	25.3565	37.9965	47.1676	51.6192	73.3344	45.627	20.0049	54.2585	67.1874	51.6583	42.2258	28.8612	46.4217	19.0801	23.1616	27.0906	48.95	23.6603	49.0255	39.9183	48.4768	63.0953	43.3239	26.2968	41.6383	29.3483	53.2819	33.6905	38.9152	25.2715	78.464	22.418	15.2856	38.2135	23.7647	10.284	11.5491	49.213	69.8339
Y110A7A.9	Y110A7A.9	WBGene00022459	13.2896	15.3049	16.5125	13.083	24.7915	4.26248	12.9701	12.4178	14.2061	13.3971	10.5131	8.52838	16.8458	28.7908	24.2874	5.36461	20.8982	18.2199	33.0146	16.8428	24.8889	14.4165	17.8287	13.8084	34.4454	31.4835	17.2718	21.9958	10.7764	14.6526	22.7936	20.0317	28.3582	25.7162	22.6181	22.6567	15.7878	18.1289	23.7515	33.2672	27.812	30.4028	28.1281	20.3529	28.5069	53.9891	14.899	40.0269	27.9013	64.2869	9.41388	40.3681	16.2887	35.5286	81.5188	46.0989	51.844	49.9062	24.2925	20.2282	39.5192	52.3005	38.0809	24.6993	21.0113	26.8983	33.1476	12.1346	2.14554	22.7852	38.2949	23.8041	17.8459	21.0042	27.6055	21.3974	42.4955	15.7142	20.2318	17.6954	18.9536	27.8568	28.6839	38.0396	41.4452	28.176	42.4123	31.1527	45.1565	31.2801	54.8491	39.2475	33.6841	49.5241	39.1695	31.3962	32.2717	45.515	26.482	41.4076	43.9917	42.1453	29.5082	33.2019	27.601	26.6154	29.0017	29.3077	51.2132	33.1408	32.932	19.9977	21.0308	42.0055	28.0281	29.9057	36.5198	36.1377	51.4284
Y111B2A.1	Y111B2A.1	WBGene00013727	2.65573	3.22987	6.88841	0.913656	0	5.29542	6.36541	0.626052	2.62742	2.2077	0.712868	1.43691	1.04944	1.68709	0	0	0	0.627964	1.4451	2.53345	1.58864	2.02575	2.81744	3.39991	5.06453	0.938074	1.95571	0	0	0	9.35807	2.0877	0.968663	0	1.77692	1.29691	2.08773	0.906883	0	0	5.57228	4.87652	3.07244	4.79095	0	0	5.52305	0	6.30149	0	0	0	0	7.74963	0	3.69819	5.83469	0	0	2.7669	0	0	2.87686	3.4358	0	3.26922	0	6.98765	0	0	0	4.91416	0	6.48515	1.884	9.87596	6.25713	0	5.96629	0	2.35282	10.7684	0	0	0	6.08191	0	0	0	4.26245	5.56198	0	5.04927	0	2.53872	0	0	0	2.57548	7.68447	0	3.10928	0	0	0	0	0	0	0	5.39619	5.19108	2.04133	0	0	0	5.44199	0	2.79338	0
Y111B2A.10	Y111B2A.10	WBGene00013734	4.77857	17.8815	9.09581	7.14752	5.4622	5.43984	13.1368	6.09964	8.60514	8.20167	7.12754	9.38366	24.2738	3.4079	3.20387	1.99577	2.58547	6.44794	8.84988	3.02511	1.99555	2.54158	6.43214	11.3	25.4284	12.9042	12.5369	25.4629	3.08927	7.64726	9.79832	5.58187	9.62254	4.7783	13.4318	9.53354	12.4256	13.4894	6.232	5.28765	7.01047	9.96992	18.7319	15.3416	10.0581	9.58193	15.7078	30.1131	24.7275	28.6402	6.24288	12.8808	41.536	17.2743	15.7404	31.384	23.5759	8.68287	12.6847	21.4765	22.1129	29.4171	13.733	18.3324	9.88521	6.48989	11.2716	7.63727	13.3579	14.1586	17.5242	2.73816	6.26711	12.1322	10.257	18.6921	16.7437	6.45011	22.8104	9.15337	13.8939	32.3277	15.8363	15.4992	44.1473	19.6535	26.2553	21.5736	20.6425	13.3169	24.2903	34.3979	10.2652	36.6826	15.5839	17.1676	12.1317	26.9934	16.7782	20.692	25.0755	30.1254	17.9784	21.952	11.2537	11.6903	23.9875	14.8542	22.2178	13.4626	16.7943	10.4105	11.5063	12.6299	14.513	17.2124	21.6735	7.63029	19.5469
Y111B2A.11	epc-1	WBGene00007030	37.694	60.9479	75.9626	230.67	81.7642	147.761	163.4	31.8168	26.1464	53.0159	14.9651	7.94786	14.7065	28.5786	36.6015	45.8797	14.2819	73.4982	21.4486	70.5642	16.7567	18.097	32.9793	15.2534	43.4884	23.1394	6.59038	25.4978	34.4704	67.7348	28.524	22.803	41.8702	38.4996	43.8603	26.9094	57.3186	19.698	23.4177	47.643	55.2378	32.8224	36.1008	22.2004	72.7784	70.2019	46.4456	201.376	22.6878	33.5298	74.0177	41.1128	20.9614	17.8172	41.8981	83.2125	69.9207	40.3123	31.648	30.2144	57.2283	75.9175	82.9806	62.7064	23.2805	64.438	46.9546	21.4256	5.12966	7.88449	29.0903	12.8268	17.7366	48.3448	23.5296	38.8189	35.2014	24.1322	48.7491	28.0088	119.098	100.222	123.313	205.367	108.616	89.961	54.5713	68.7206	83.0334	47.7149	57.5264	53.0856	70.1209	105.91	44.2784	61.8029	125.853	73.0456	71.7012	67.5647	76.7291	88.2485	96.5141	126.027	68.8776	45.527	59.3082	48.0297	69.4852	21.903	49.5556	43.4842	44.075	69.3044	61.7449	21.1968	61.1954	91.7604	66.2923
Y111B2A.12	Y111B2A.12	WBGene00013735	0.81947	3.87103	4.48865	4.53905	8.05208	5.10477	6.148	4.36736	2.63534	2.52426	0.549527	1.70749	3.01712	3.52333	2.712	1.6343	3.89868	3.32764	3.8089	3.05767	0	2.02575	5.36038	1.11581	11.6787	2.41114	0	2.93997	5.39489	0	0	2.93742	6.16623	5.43584	2.78503	3.70933	5.94829	2.388	2.13772	4.27118	2.83122	5.22476	0.754352	1.70059	14.1995	11.4561	12.7621	44.9056	9.53495	10.2784	0	14.6793	4.82085	0	13.7343	3.69819	3.5141	10.0969	14.5658	7.19484	12.8992	0	14.0989	7.39606	8.34836	9.21003	0	7.0484	0	8.93477	17.1225	7.09617	11.1713	12.7588	9.89629	6.8842	7.47972	3.72589	6.4463	13.0563	5.92661	5.38355	13.0805	18.8605	28.2341	12.1438	9.44801	33.1561	10.9692	4.37632	14.1809	6.30325	7.73571	17.0039	10.7196	8.7622	5.25143	15.2924	10.6707	7.60771	5.41356	3.77812	11.7708	10.2831	7.59871	9.68563	14.9096	0	6.16865	6.62579	26.9342	5.79929	6.32541	16.404	25.2103	16.352	8.16545	12.5328	6.29517
Y111B2A.13	Y111B2A.13	WBGene00013736	1.16343	4.40022	6.88841	7.86475	0	0	8.9047	1.7374	1.34873	3.10843	1.30441	0.970197	0	1.68709	0.905217	0	0	1.19769	0	0	0	0	1.42053	0	5.0832	3.79111	5.72622	0	2.70525	3.22766	7.34442	2.81472	1.49531	8.43342	3.50819	2.22518	11.6555	3.92794	3.99623	2.58066	11.0648	6.43087	3.29819	0	0	17.4439	13.0708	5.52062	4.09707	5.49088	4.16282	14.7565	4.82085	8.05963	4.57699	0	2.77931	10.5111	3.23058	6.57491	5.90918	0	18.1911	7.27132	6.24436	5.31188	16.087	6.85583	6.67815	10.756	21.4775	9.82953	7.47656	18.4457	7.04117	9.4814	6.83437	2.92182	9.48866	8.70311	12.5744	0	9.76819	13.8734	24.0682	12.4721	11.4906	10.8338	10.5092	11.151	40.479	14.5488	13.8981	17.0039	10.4367	14.8088	22.2555	14.4776	13.1914	20.5566	23.1491	12.1626	9.52995	18.0109	13.2653	8.63177	14.8071	10.8547	16.9406	19.536	16.4414	15.4539	8.89757	21.4017	14.8218	18.6099	5.16118	18.2402	19.3003
Y111B2A.14	pqn-80	WBGene00004161	7.63676	7.61995	18.63	7.97617	8.38198	5.76914	15.8947	5.01137	13.3739	18.2984	3.74151	5.08018	8.48652	17.1973	10.2622	13.1794	4.68162	14.7734	10.0044	7.93313	7.40807	10.9597	3.4139	4.97694	6.2566	7.97727	8.94126	16.6373	15.911	17.605	11.3758	21.4148	10.3172	25.2462	15.8478	14.0691	9.33385	14.5433	7.2925	14.3687	4.39808	6.90654	8.16892	7.59091	43.7746	38.5076	30.8808	36.5997	47.2764	62.6747	23.0019	69.2469	71.9611	41.5725	56.1851	144.081	33.8069	80.1766	20.5048	30.3872	64.3589	51.4786	52.2495	37.3047	77.6057	61.2192	59.0559	24.7667	11.9459	9.9678	14.3912	28.7303	35.4173	47.5122	47.4378	47.1648	27.5588	32.3968	10.1386	81.8228	26.6017	9.58001	116.936	91.564	73.4202	69.1485	48.9536	40.9565	60.6649	42.1436	46.1722	46.1623	22.2321	72.0274	22.4043	39.5229	112.113	19.9493	29.6542	41.946	38.3373	45.2523	93.6449	48.9992	85.0794	66.9116	69.0469	30.7207	37.6764	68.951	33.2398	29.6404	38.7767	108.971	74.4339	32.0883	112.761	49.7181	37.1918
Y111B2A.15	tpst-1	WBGene00013737	7.9602	12.3964	7.80102	29.7256	38.2178	14.0869	31.5742	9.58836	11.3978	24.4867	12.4732	7.01785	16.9601	7.65554	6.871	5.25385	2.63589	6.89614	6.77141	11.9774	1.86301	2.36097	9.37992	18.526	10.3656	13.2199	3.80657	3.01283	16.789	8.86844	9.7181	18.2358	5.85497	8.72865	6.33241	8.70734	7.44317	6.44612	2.45162	19.2642	9.00184	9.50491	20.339	33.1349	17.4358	17.6667	17.3804	24.9269	14.2144	5.417	14.79	0	22.1326	13.7543	11.8096	3.69819	21.9269	19.3611	11.7695	11.1911	13.4901	14.4537	9.61785	12.7269	10.7354	10.943	22.812	14.0985	20.0394	12.2867	25.2385	1.36771	21.6346	20.8608	11.2489	9.7304	14.4673	3.64878	22.1682	8.70311	4.70621	38.991	14.9763	26.6513	24.6521	26.9316	8.23199	21.2748	22.8873	10.9527	17.5271	14.7089	12.7011	23.6192	14.9481	18.6557	30.1172	26.5551	14.6517	36.952	22.898	15.6442	14.4807	14.1075	24.1828	21.3392	18.0478	19.2473	22.4471	33.9259	16.6573	17.7018	18.9197	46.3414	33.0116	18.544	15.5894	27.8141	66.0049
Y111B2A.16	taf-7.2	WBGene00006389	1.98252	2.24837	3.75508	4.1582	6.97523	9.2223	12.9788	1.87463	6.81303	4.82429	3.07308	3.17483	2.0594	4.63186	4.07634	3.49052	5.58104	6.98278	4.53485	4.69286	0	2.68002	3.58999	5.13271	5.0832	5.77829	2.82279	0	0	6.02994	5.04636	7.12254	4.41463	4.07889	5.62985	7.47272	3.69097	6.21565	1.13797	7.19379	10.781	3.62621	1.64917	13.2358	0	0	0	5.13978	3.09877	0	0	0	0	0	5.28058	0	0	4.44307	4.49507	2.89797	2.30966	0	4.82598	9.39311	0	0	0	0	9.66353	6.19034	0	0	5.76632	0	3.31209	2.96855	4.89198	0	0	0	2.09445	9.5016	5.82	4.71306	4.64868	4.63987	0	8.09158	0	6.54543	4.83413	2.79399	4.88608	0	2.76282	4.31491	5.81281	0	6.02854	2.49633	3.69084	0	0	0	6.28181	9.92313	20.1643	7.23434	4.05311	0	0	3.93786	2.3316	3.21865	2.10469	0	6.93435	9.38357	7.68336
Y111B2A.17	elpc-2	WBGene00013738	1.67473	2.77418	3.97732	5.58464	16.7722	8.72768	13.531	7.56671	9.45933	7.57083	9.0533	3.64852	6.5303	6.11768	9.81392	9.66207	5.71447	14.1932	7.31007	19.0882	19.7992	15.3921	4.50116	7.39801	18.2851	7.60571	8.60244	12.5615	12.3198	9.88529	12.2889	9.93945	12.5185	22.202	11.188	9.94306	9.92938	23.3701	5.79592	7.32996	14.6126	18.2057	11.5549	14.4166	10.4057	6.07456	4.25595	12.4842	10.1491	3.4253	7.09161	0	16.8359	6.23092	5.28058	0	16.3195	16.3298	8.52992	8.43636	12.7239	25.2001	9.48561	5.02156	18.8811	4.77057	24.6251	6.85583	28.9977	7.34501	31.6545	9.82953	6.2057	6.48515	5.18596	9.44368	5.06168	6.45011	3.83708	6.39443	3.66633	25.778	7.91202	16.7802	15.8837	8.80525	11.4881	12.9501	17.6724	10.0373	9.80596	8.52815	13.3609	0	13.2862	8.13805	6.75907	13.495	8.91127	8.99019	20.255	9.16929	14.5617	15.6945	16.3385	14.7323	22.7115	27.3631	18.1929	5.1627	21.4958	10.3477	11.157	23.5365	38.5967	9.48126	13.1001	10.0522	21.6666
Y111B2A.18	rsp-3	WBGene00004700	309.962	262.108	320.867	496.186	659.585	267.211	357.806	77.5635	130.255	121.601	114.543	30.0678	114.07	236.066	441.846	165.163	413.742	154.059	262.552	155.749	26.5991	267.505	189.535	212.094	113.748	384.484	282.555	296.695	319.299	254.18	383.926	268.209	408.051	350.832	442.094	260.514	227.958	144.546	118.519	223.18	376.023	316.337	340.711	309.773	241.477	122.006	278.576	127.168	320.341	310.322	214.262	223.176	220.582	363.227	185.767	308.259	146.858	255.943	301.857	175.144	197.816	329.135	187.147	282.214	241.552	240.298	361.231	84.1411	39.3876	92.4864	47.0885	38.7125	135.386	283.741	111.203	138.892	227.004	184.64	169.705	115.203	329.819	79.59	158.415	192.897	136.214	108.962	157.315	159.951	177.35	140.882	136.47	123.785	141.025	123.384	151.352	171.496	142.046	90.4691	206.523	206.477	184.076	60.358	176.195	163.033	195.483	154.397	181.807	173.149	154.096	127.527	221.596	119.781	152.308	96.5176	156.208	77.8235	115.576	164.872	129.897
Y111B2A.19	Y111B2A.19	WBGene00013739	1.17423	0	0	0	2.09473	0	0	3.17891	4.32383	1.63858	2.0217	1.4374	2.08551	1.82868	1.81066	3.4262	8.7961	2.35041	7.82836	2.53066	2.0505	5.92087	1.74959	0	0	11.8619	0	2.05507	3.50577	6.00657	3.6056	2.56796	4.86401	4.2234	3.33694	5.08516	5.04892	0	6.15524	0	10.5229	1.0328	2.09331	0.855142	0	0	5.11162	0	6.1983	5.417	3.5813	0	5.23649	15.5012	4.57699	0	2.30656	16.1982	5.08027	2.81484	8.9589	10.1048	10.4518	6.37221	4.89123	4.32566	4.67472	0.541461	0	3.38175	4.92559	3.54765	4.2884	0	2.21418	0	6.48314	14.5436	4.68184	0	6.28488	0	13.2067	6.30325	13.2325	8.25678	0	8.21652	12.6524	7.53166	9.1411	0	6.88067	0	4.07998	2.92002	6.52047	0	6.28392	3.02366	11.0849	6.21933	2.73106	15.5074	5.58592	6.75894	12.3931	9.1596	5.86549	0	0	7.96258	3.69435	0	9.19154	8.09657	0	13.8829	0
Y111B2A.2	Y111B2A.2	WBGene00013728	68.7873	35.2737	82.7782	144.735	140.148	110.031	74.8049	53.7236	82.6104	97.6295	57.8855	70.282	39.0046	103.305	135.405	73.8263	165.875	85.0005	117.28	110.28	52.4857	170.415	128.502	101.524	65.4225	104.329	95.5624	120.344	92.5402	132.482	111.06	77.5167	87.5457	109.862	102.011	136.195	112.601	152.797	86.1061	188.975	145.416	66.4152	46.2424	63.8913	61.4859	12.5469	20.5414	50.8136	29.004	44.1284	32.0647	21.1701	12.2821	56.1181	37.4551	40.7625	30.4588	26.8574	48.3595	43.5733	40.7828	29.7927	37.15	30.6432	27.9582	39.2237	48.2332	17.8161	2.27528	32.803	16.8117	35.5156	35.906	17.2236	19.0163	21.2963	72.1612	18.5205	57.7595	49.311	64.9327	91.7017	11.0892	19.6637	18.9488	9.26724	6.70089	25.2899	12.5803	18.7278	6.42265	31.3491	16.8027	42.5186	26.046	36.1234	9.25842	0	23.5926	18.6283	23.1918	8.31903	9.7747	9.36612	16.1543	2.63012	12.0106	4.46734	27.7167	24.3471	0	12.3165	12.5848	35.5137	7.64985	12.438	9.82467	46.9829	121.866
Y111B2A.20	hut-1	WBGene00013740	61.4661	31.4469	36.7747	116.773	92.1667	85.0936	92.7335	4.58569	5.15254	7.8061	7.22662	20.3654	11.5583	2.03312	3.02307	4.04949	2.70884	1.64209	2.41717	3.79784	0	3.13585	24.2424	25.9017	10.1676	7.215	6.19351	10.6325	9.0346	11.6332	4.84765	3.67362	4.62421	7.22049	4.69468	6.10301	8.59878	9.13266	2.9173	8.57986	10.7044	8.06987	31.3506	35.2361	10.4057	13.7295	10.4574	8.54843	7.5031	0	15.8001	44.2803	21.4791	6.86436	10.0711	11.0973	19.0864	16.756	14.1907	8.16171	20.1689	15.1777	8.35186	4.79304	20.9522	20.6061	9.88983	13.7133	22.3195	14.3326	13.9294	14.7461	10.6709	12.1322	11.1539	10.6008	14.9795	14.1966	5.83216	11.8097	4.18941	35.0043	18.9999	15.548	27.9466	11.6319	17.1882	14.2883	18.2763	19.9526	26.6017	21.5505	12.1851	8.88365	22.6784	15.4582	16.8756	13.495	15.7793	13.6731	13.5249	19.1416	21.6547	10.0475	15.2469	9.22374	21.746	19.0422	31.4222	7.16947	17.4425	19.3354	8.60761	23.5596	14.298	13.5859	5.30365	17.3621	34.1497
Y111B2A.21	Y111B2A.21	WBGene00013741	0	0	0	0	0	0	0	1.15228	0.605939	0	0	0	0	0	0	0	0	0	0	0	0	0	0	0	11.6787	0	1.33062	0	0	0	0	0	0	2.58718	0	2.71847	0	0	3.41474	0	0	0	0	0	0	4.15205	0	0	0	0	3.5813	0	0	0	0	0	0	1.88527	3.69904	0	2.89731	0	0	0	0	0	0	0	0	0	0	0	0	0	0	0	0	2.64115	0	0	0	0	0	0	0	0	0	5.04032	0	0	0	0	0	0	0	0	0	0	3.12173	0	2.51773	0	0	0	0	0	0	0	0	0	0	0	0	0	0	0	0	2.12739	0
Y111B2A.22	ssl-1	WBGene00007027	12.1875	14.8698	10.1538	4.0324	21.7659	22.9346	21.2836	12.8999	20.4959	33.5382	3.15493	6.53566	7.83782	11.4789	23.8152	13.2645	20.6632	11.6928	11.789	11.3061	9.1197	5.28954	13.196	16.7466	7.50387	22.0068	7.3017	10.0018	9.35831	12.8755	5.97156	7.25258	15.5878	33.0433	15.0695	12.7478	6.70472	11.4863	14.5656	6.50695	7.85648	10.5824	5.28387	5.01646	51.5024	25.5223	59.3238	47.1069	12.2158	18.8542	73.2669	76.866	30.1699	47.7631	27.5521	84.4273	28.3582	44.0016	20.2045	37.2121	20.2226	26.0954	31.0903	28.4649	59.7125	37.4263	28.0835	40.2966	0.709927	6.11097	17.8712	2.1796	58.2977	6.69464	30.5748	45.9457	11.9095	14.0439	29.6291	38.3807	34.5918	5.11562	23.8421	29.8071	38.6654	28.7844	13.9262	37.9332	23.474	26.0155	42.3312	28.4567	14.8873	41.4359	19.6913	16.3067	49.5021	15.2924	27.5919	34.2804	29.9912	32.9193	54.1046	32.7677	42.2339	26.9312	29.4339	54.1358	34.7185	19.8998	27.2107	13.027	14.0115	62.3596	28.1595	35.6908	37.49	28.3907	11.2454
Y111B2A.24	Y111B2A.24	WBGene00013742	1.98252	0	0	0.456772	0	0	0	1.53915	1.38247	0.606777	1.81184	0.850252	2.25577	1.57479	3.51168	4.78944	1.9491	7.67355	6.25023	10.5019	3.56006	4.45885	1.9618	2.07919	5.26605	8.33507	2.6405	3.69104	4.12559	3.00292	3.11859	4.42469	3.93829	4.11863	5.26657	11.4259	2.44222	0.906883	4.66874	1.12776	3.8529	4.07167	2.09331	0	0	8.62246	4.25595	16.7121	0	16.5814	0	0	4.82085	5.10898	0	0	2.30656	4.26435	3.58686	3.78212	2.50972	12.5985	8.51385	6.37221	5.54116	6.69558	9.3245	18.3969	0	8.06264	4.92559	4.91416	0	0	6.1178	13.3368	4.26985	0	0	0	8.3176	2.96987	7.41913	35.6195	11.9662	12.163	10.8392	12.2468	17.3934	6.66454	0	4.28235	0	0	5.69164	5.28885	6.53752	0	4.57065	3.34647	8.6058	9.19272	7.35087	10.8135	4.16182	4.35545	9.46106	12.0991	5.86549	5.39619	12.6436	8.54652	4.32675	3.21865	0	5.23322	0	8.73132	4.9334
Y111B2A.27	Y111B2A.27	WBGene00013744	0	0	0	0	0	0	0	0	0	0	0	0	0	0	0	0	0	0	0	0	1.81144	0	0	0	0	0	0	0	0	0	0	0	1.15116	0	1.78718	0	0	0	0	0	0	0	0	0	0	0	0	0	0	0	0	0	0	4.34983	0	0	0	0	0	0	0	0	0	0	0	0	0	0	0	0	0	0	0	0	0	0	0	0	0	0	0	0	0	0	0	0	4.87429	0	0	3.52997	0	0	0	8.32966	1.83693	0	0	0	0	0	0	0	0	0	0	0	0	0	0	0	0	0	1.74666	0	0	0	0	0	0
Y111B2A.3	Y111B2A.3	WBGene00013729	19.0634	16.2889	17.4054	16.2513	7.28357	3.56203	28.7532	9.25512	6.15452	7.674	5.80138	13.2851	14.8522	5.76392	7.67762	11.3919	2.90139	3.89014	9.97004	13.184	9.68561	5.2909	4.48036	24.7676	9.12515	7.39942	2.91358	3.66125	2.70525	4.86473	3.91659	2.0877	2.3405	1.93091	2.22529	2.46072	3.31291	5.22818	3.9939	0	3.61444	6.20712	5.74168	19.8962	0	0	5.11162	0	3.09877	3.4253	3.5813	0	4.82085	0	0	0	26.9263	1.88527	8.43336	7.50129	4.27128	5.03952	9.10267	5.6775	5.34003	10.5284	3.32362	0	6.67815	1.99464	4.92559	14.7461	20.8876	0	1.41839	3.76941	9.72043	0	4.40886	0	2.35282	8.46547	5.46184	2.43338	0	2.48293	11.1058	0	6.24375	6.89609	4.83413	0	6.49916	0	3.32665	2.76349	5.30867	0	2.69226	0	5.17007	0	5.28162	0	0	8.89151	6.71899	0	0	0	0	4.8262	4.1065	11.9992	6.13752	2.72066	0	4.23619	42.1223
Y111B2A.4	Y111B2A.4	WBGene00013730	2.15675	8.68786	3.82057	7.16769	2.09473	9.60906	12.2974	6.31006	7.60416	10.7047	3.58602	3.19835	3.24014	11.4426	10.1749	11.8082	15.6833	6.81549	11.7195	5.25451	5.53249	5.47332	6.32732	1.11581	7.90004	6.82022	2.8981	5.23443	3.64502	4.63131	6.23795	3.62597	6.98204	8.05573	5.99049	7.00719	6.03428	3.57224	7.4716	6.68393	3.81789	3.95442	9.25274	2.05213	17.9752	27.2066	18.7829	12.637	6.1983	20.5644	0	14.6793	10.4743	8.70073	13.2986	9.42924	9.27686	8.88894	6.78816	10.1685	16.4688	12.826	8.44532	7.20774	16.8531	6.26041	34.9021	13.4335	9.66353	6.04809	13.0699	14.7461	12.9743	22.7985	15.5652	7.13553	3.35985	8.02731	17.6718	61.8094	9.28719	2.43273	15.3648	35.0148	12.6371	16.1889	13.6207	11.5753	15.8152	12.7963	22.3107	13.2312	15.9185	8.32966	28.1166	12.9386	30.5881	0	10.3614	12.0944	21.7329	10.7265	27.3479	9.64294	13.4852	9.88754	22.8428	8.73023	10.6357	5.35885	21.0379	14.176	14.0941	5.34847	12.6872	26.6319	8.53086	6.1791	16.5889
Y111B2A.8	aakg-1	WBGene00013732	1.17423	0	0	0.456772	3.59331	0.405487	0	2.61023	1.6275	3.3885	1.02481	2.63873	5.79703	1.82868	2.13034	1.56885	1.11938	0.952164	2.6539	4.025	6.50784	3.13585	2.68986	1.11581	0	5.58027	3.14899	2.34661	3.64502	4.22772	4.99977	1.74756	1.90205	3.90545	1.92923	3.51795	2.35766	4.39555	2.48566	3.50739	1.6604	3.14634	3.73174	4.36444	0	0	0	4.3581	0	3.4253	0	0	0	0	0	7.39728	0	18.1081	2.37669	2.08193	5.82352	10.1048	16.5641	0	9.8554	0	0	0	0	6.4449	0	0	0	6.48515	4.73331	0	3.47454	2.64115	13.9797	4.35102	3.29047	0	2.56222	0	0	3.10973	0	3.18261	6.46791	0	3.80747	5.97619	0	0	4.55747	2.63251	3.64459	0	8.37268	0	15.0275	0	6.18682	0	15.7928	3.15396	8.38654	5.14776	2.43853	10.7937	2.26892	5.202	4.01326	0	12.3569	5.02958	5.43361	4.81757	9.57044
Y111B2A.9	Y111B2A.9	WBGene00013733	0	0	0	0	0	0	0	0	0	0	0.709343	0.792519	0	3.88255	0	1.68393	0	1.00338	1.62245	2.11842	0	2.02575	1.52374	0	0	2.01689	0	0	0	0	3.11859	0	0	0	2.0506	2.94098	3.43193	0.906883	0	0	0	0.747288	3.45619	0	0	9.06664	0	0	0	0	0	0	7.5022	0	0	0	0	0	0	2.08193	0	0	6.19653	0	0	0	3.32362	7.0484	0	0	0	4.91416	3.16174	8.38987	3.16252	2.24327	1.78345	0	0	0	6.362	0	0	7.75808	0	0	4.87429	3.39483	15.6597	0	10.3281	0	0	0	4.34289	0	3.26836	0	8.18533	14.4863	4.89105	4.0371	3.58058	0	10.3405	4.35545	2.73463	9.91386	0	0	0	6.25206	3.06697	0	9.65489	8.50018	0	4.98869	2.00712
Y113G7A.1	srh-233	WBGene00005440	0	0	0	0	0	0	0	0.498118	0	0	0	0	0	0	0	0	0	0	0	0	0	0	0	0	0	0	0	0	0	0	0	0	0	0	0	0	0	0	0	0	0	0	0	0	0	0	0	0	0	0	0	0	0	0	0	0	0	0	0	0	0	0	0	0	0	0	0	0	0	0	0	0	0	0	0	0	0	0	0	0	0	0	0	0	0	0	0	0	0	0	0	0	0	0	0	0	0	0	0	0	0	0	0	0	0	0	0	0	0	0	0	0	0	0	0	0	0	0	0
Y113G7A.10	spe-19	WBGene00013747	0	0	0	0	0	0	0	0	0	0	0	0	0	0	0	0	0	0	0	0	0	0	0	0	0	2.01689	0	0	0	0	0	0	0	0	0	0	0	0	0	0	0	0	0	1.70059	0	0	0	0	0	0	0	0	0	0	0	0	0	0	0	0	0	0	0	0	0	0	0	0	0	0	0	0	0	0	0	0	3.35985	0	0	0	0	0	0	0	0	0	0	0	0	0	0	4.37201	0	0	0	5.79386	0	0	0	0	0	0	0	0	0	0	0	0	0	0	0	0	0	0	0	0	0	0	0
Y113G7A.11	ssu-1	WBGene00013748	0	0	0	0	0	0	0	0	0	0	0	0	0	0	0	0	0	0	0	0	0	0	0.700627	0	0	0	0	0	0	0	0	0	0	0	0	0	0	0	0	0	0	0	0	0	0	0	0	0	0	0	0	0	0	0	0	0	0	0	0	0	0	0	0	0	0	0	0	0	0	0	0	0	0	0	0	0	0	0	0	0	0	0	0	0	0	0	0	0	0	0	0	0	0	0	0	0	0	0	0	0	0	0	0	0	0	0	0	0	0	0	0	0	0	0	0	0	0	0	0
Y113G7A.12	Y113G7A.12	WBGene00013749	0	0	0	0	0	0	0	0.472131	0	0.757724	0	0	0	1.82868	0.762569	0	0	0	0	0	0	0	0	0	5.0832	1.98735	0	0	0	0	0	1.2529	0	1.21316	0	0	0	0	0	0	0	1.12107	0.754352	0	0	0	5.11162	0	0	0	0	0	0	0	0	0	0	0	3.53301	0	0	0	0	0	0	0	0	0	0	0	0	0	0	0	0	0	0	0	0	0	0	0	0	0	0	0	0	0	0	0	0	4.37201	0	0	0	0	0	0	3.12173	0	0	0	0	0	0	0	0	0	0	0	0	0	0	0	0	0	0	2.12739	0
Y113G7A.13	Y113G7A.13	WBGene00013750	0	0	0	0	0	0	0	1.12958	0	0	0	0	0	0	0	0	0	0	1.3475	0	0	0	0	0	0	0	0	0	0	0	0	0	0	0	0	0	2.58153	0	0	0	0	0	0	0	0	0	0	0	0	0	0	0	7.5022	0	0	0	0	0	0	0	0	0	0	0	0	0	0	0	0	0	0	0	0	0	0	0	0	0	0	0	0	0	0	0	0	0	0	0	0	0	0	0	0	0	0	0	0	0	0	0	0	0	0	0	0	0	0	0	0	0	0	0	0	0	0	0	0	0	0
Y113G7A.14	Y113G7A.14	WBGene00013751	0	0	0	0	0	0	0	0	0	0	0	0	0	0	0	0	0	0	0	0	0	0	0	0	0	0	0	0	0	0	0	0	0	0	0	0	0	0	0	0	0	0	0	0	0	0	0	0	0	0	0	0	0	0	0	0	0	0	2.44292	0	0	0	0	0	0	0	0	0	0	0	0	0	0	0	0	0	0	0	0	0	0	0	2.56288	0	0	0	0	0	0	0	0	0	0	0	0	0	0	0	0	5.05269	0	4.84915	0	0	0	4.00064	0	0	0	0	0	0	0	0	0	0	0	0	0
Y113G7A.15	Y113G7A.15	WBGene00013752	0	4.96733	3.36266	4.53905	0	10.5921	0	0	0	0	1.11745	0	0	1.82868	3.80531	3.16842	0	1.11516	4.0293	0	0	0	0	0	0	2.38672	0	5.82012	0	2.69468	4.99977	3.57453	3.01656	2.92232	3.803	4.5982	0	2.21562	2.33409	0	0	0.672582	0	0	0	0	3.11919	0	0	0	7.61274	0	0	5.3755	5.85282	0	0	0	0	7.56184	2.59443	0	6.24838	3.88348	3.9738	6.14749	0	6.98765	0	0	9.85237	0	0	0	0	0	0	3.13862	0	0	0	0	3.88356	0	0	2.35972	0	6.60809	0	0	9.95177	0	3.51743	7.66925	0	5.05425	0	0	0	2.49633	1.65656	7.09882	0	0	0	8.75939	2.73463	0	0	0	4.49887	1.26035	0	0	0	0	0	0	2.24844
Y113G7A.16	Y113G7A.16	WBGene00013753	0	0	0	0	0	0	0	0	0	0	0	0	0	0	0	0	0	0	0	0	0	0	0	0	0	0	0	0	0	0	0	0	0	0	0	0	0	0	0	0	0	0	0	0	0	0	0	0	0	0	0	0	0	0	0	0	0	0	0	0	0	0	0	0	0	0	0	0	0	0	0	0	0	0	0	0	0	0	0	0	0	0	0	0	0	0	0	0	0	0	0	0	3.04088	0	0	0	0	0	0	0	0	0	0	0	0	0	0	0	0	0	0	0	0	0	0	0	0	0	0
Y113G7A.22	Y113G7A.22	WBGene00206510	0	0	0	0	0	0	0	0	0	0	0	0	0	0	0	0	0	0	0	0	0	0	0	0	0	0	0	0	0	0	0	0	0	0	0	0	0	0	0	0	0	0	0	0	0	0	0	0	0	0	0	0	0	0	0	0	0	0	0	0	0	0	0	0	0	0	0	0	0	0	0	0	0	0	0	0	0	0	0	0	0	0	0	0	0	0	0	0	0	0	0	0	0	0	0	0	0	0	0	0	0	0	0	0	0	0	0	0	0	0	0	0	0	0	0	0	0	0	0
Y113G7A.3	sec-23	WBGene00004754	12.0592	49.1061	13.8562	22.8323	31.9176	35.9509	13.2937	10.5103	11.6874	7.32012	13.5226	19.8405	24.1029	3.96413	7.13297	3.87282	3.78519	9.37608	7.35096	8.36167	9.44691	8.74779	23.1265	25.5153	6.93484	14.0235	14.7533	11.8409	11.3182	18.5372	9.62111	10.1861	14.8144	20.4503	21.6066	15.2225	7.74988	7.67421	9.60494	53.9295	8.06288	19.5275	44.0672	41.0029	30.1816	14.6171	36.1974	29.855	29.9466	41.0781	18.8368	20.1794	23.0835	26.3955	24.7464	36.8061	197.684	9.39843	31.0649	21.1693	20.7899	38.0512	18.09	21.3091	25.7517	18.5017	51.7828	11.3151	24.6095	27.613	18.9374	6.28428	37.8467	30.3484	21.2648	50.0888	28.2891	41.2025	16.1307	14.5158	15.3191	57.9183	42.0486	61.1771	88.2848	55.6615	46.6163	56.6768	66.298	48.0529	44.2426	63.5799	64.7102	21.2269	40.1721	104.033	56.6325	22.5874	82.8308	75.1771	93.2501	48.2165	63.116	55.6389	84.2136	73.1772	77.3354	33.0856	68.019	45.2835	58.4502	51.0987	33.7987	121.763	68.5957	20.1039	26.7612	54.2288	27.385
Y113G7A.4	ncx-1	WBGene00003566	6.81772	5.87744	14.3724	7.43282	12.8083	15.6932	30.9556	12.3634	7.31777	10.3313	5.2398	5.2061	4.22313	9.98376	11.4215	7.09776	17.3875	14.1185	9.17741	25.3292	27.8344	14.3407	12.7875	7.0638	13.5887	7.09835	9.73915	8.55451	15.3666	10.304	7.35922	8.81796	10.9312	10.5056	16.9913	27.3453	18.0042	7.79432	12.1873	23.692	16.9678	10.1429	12.1649	16.3967	0	7.35155	3.11919	21.1166	8.03518	31.3741	9.79243	22.9953	0	19.0201	12.5719	24.1782	21.1617	12.4202	17.2468	5.37888	13.616	12.1963	23.9847	13.9057	9.66799	10.8566	4.67472	18.5457	6.67815	1.99464	4.94102	1.36771	22.1805	6.89668	18.4889	17.0253	8.96387	18.3505	22.5079	61.9597	8.15615	5.11562	0	0	11.2323	4.07009	4.84783	21.4724	5.21256	2.54669	0	0	11.2122	0	8.1881	8.16965	6.4175	0	10.372	6.70607	6.71699	6.63461	6.83042	0	3.36198	0	0	0	5.30157	0	0	11.7934	14.4927	0	16.2334	0	5.43361	23.8521	28.6846
Y113G7A.5	lgc-55	WBGene00013746	0	0	0	0	0	0	0	0	0	0	0	0	0	0	0	0	0	0	1.21192	0	0	0	1.00108	0	0	0	1.56609	0	0	0	0	0	0	0	0	0	0	0	0	0	0	0	0	0	0	0	0	0	0	0	0	0	0	0	0	3.69819	0	0	0	2.23947	0	0	0	0	0	3.03307	0	0	0	0	0	0	0	0	0	0	0	0	0	0	0	0	0	0	0	4.38143	0	0	0	4.68575	0	0	0	0	0	0	1.88643	0	0	0	0	0	0	0	0	0	0	0	0	0	0	0	0	0	5.22253	0	0	3.29868	0
Y113G7A.6	ttx-1	WBGene00006652	0	0	0	0	0	0	0	0	0.409924	0	0	0	0	0	0	0	0	0	0	0	0	0	0	0	0	0	0	0	0	0	0	0	0	1.21316	0	0	0	0	0	0	0	0	0	0	0	0	0	0	0	17.4056	0	0	0	0	0	0	0	0	0	1.04084	0	0	0	0	0	0	0	0	0	0	0	0	0	0	0	0	0	0	0	0	0	0	5.22257	0	0	31.2771	0	0	0	0	3.80747	0	0	0	1.45279	22.5421	0	0	16.3277	5.05269	0	0	0	0	7.23321	0	0	0	2.02631	0	0	1.9152	3.06697	0	0	0	0	0	0
Y113G7A.8	fre-1	WBGene00001485	9.24686	15.2757	12.9651	42.2774	28.5575	13.6877	8.65498	10.0208	8.28533	6.52377	13.0976	5.33365	6.39487	10.0215	17.9002	22.495	19.1098	21.6044	10.7748	17.6944	5.28858	6.7041	9.65967	10.0196	2.6327	7.23598	5.12097	7.28727	7.48798	6.64868	10.7951	8.52084	8.18692	12.5386	22.7819	8.93405	12.9077	4.52428	7.0831	6.73396	11.3467	6.76297	8.47484	13.1116	26.5007	11.4561	10.1657	12.3543	9.90953	14.3735	5.80493	0	7.0228	13.2865	7.069	10.8653	4.0507	28.875	9.6123	5.59277	6.23962	8.14179	12.7031	10.3979	21.0381	10.6025	11.1853	6.98765	0.709927	8.44263	7.55149	4.91416	23.3631	6.48515	5.41797	13.3412	8.24484	16.6025	16.3553	11.0827	9.5706	6.30052	15.6543	22.2441	17.3252	23.4578	10.5145	8.34444	8.95064	10.8839	20.6009	16.5256	29.922	19.9952	13.7114	24.2102	9.04754	13.495	25.7719	7.4418	12.1617	22.4399	16.0613	7.6655	15.6386	17.9381	10.4949	44.1977	16.3768	6.89791	17.7451	17.9864	5.73373	23.2146	14.9249	5.91689	29.4278	14.8715	10.9919
Y113G7A.9	dcs-1	WBGene00000940	2.18224	9.643	3.54651	13.7148	9.90277	7.39242	11.5271	11.7679	7.94123	8.24463	13.2422	3.62717	18.1869	35.9573	44.961	33.9268	29.0558	32.4932	27.6495	32.6763	7.1031	30.268	24.8125	20.9566	2.9029	10.5947	5.17332	9.50581	19.7954	12.4966	11.847	16.2287	11.3888	13.35	14.2338	9.66269	13.4243	15.5722	13.5278	7.86868	21.5483	16.8239	13.307	6.36367	10.0581	16.2838	18.2017	16.0252	14.486	24.6511	8.91914	0	25.1218	12.5326	9.97225	9.33501	79.2249	12.2301	15.032	10.2526	23.8584	22.4527	18.2386	17.9733	18.7102	13.7102	21.9553	23.1454	17.0589	11.5702	17.9669	2.73816	24.9244	32.9646	8.14965	13.0647	42.2056	8.3401	13.2723	20.5982	16.4402	14.893	21.2022	20.9088	18.0499	21.6317	19.4417	17.9197	25.5208	20.9981	17.6832	7.86082	15.0562	10.3747	15.8367	14.2772	12.7343	17.1476	17.527	21.0983	26.1489	25.1777	19.1534	13.8747	22.777	14.481	28.581	25.3131	32.8091	23.7766	24.2786	13.6767	18.4276	11.4101	15.0938	18.504	29.6818	21.2752	27.8464
Y113G7B.1	fbxa-116	WBGene00013754	0	0	3.36266	0	0	0	0	1.3297	2.01122	1.38233	2.3709	0	1.13355	0	2.51777	1.46155	1.15893	2.12328	3.27987	6.38619	2.98564	2.02575	2.14018	1.11581	0	5.1042	3.74984	3.4831	0	2.69468	0	2.71147	3.24427	2.03724	2.84893	1.74544	5.09131	2.06741	1.13797	4.78518	5.64939	3.2432	2.80332	1.91576	0	0	0	8.71727	0	0	3.5813	0	0	4.42775	0	0	1.86548	3.35712	2.44292	2.23947	2.76803	5.7085	2.7995	3.2614	0	0	4.90451	0	0	0	0	4.91416	4.2884	7.7333	3.62678	2.24327	3.12818	0	2.12267	0	0	0	5.46184	0	3.19955	0	0	0	0	0	0	3.76001	0	0	0	0	0	0	5.38518	0	7.70308	0	0	0	4.86161	0	0	0	2.43853	0	0	0	0	0	0	0	0	8.63238	0
Y113G7B.11	Y113G7B.11	WBGene00013761	0	0	0	0	0	0	0	0	0	0	0	0	0	0	0	0	0	0	1.3475	0	0	0	0	0	0	0	6.17997	6.75308	0	1.87611	0	0	0	0.930853	0	0	0	0	0	0	0	0	0	0	0	0	0	0	7.67467	27.4258	3.71454	0	0	0	0	10.6175	0	0	3.80346	0	0	0	0	3.4358	0	0	0	0	0	4.1859	0	0	0	0	25.4929	11.1914	0	0	0	0	0	0	9.02108	13.8132	7.95113	8.08077	143.359	338.6	0	8.78424	230.131	62.6451	89.999	0	3.76786	8.69973	8.28608	13.495	6.07734	6.58357	9.36655	9.06405	6.12387	0	7.97049	163.65	75.7887	129.172	5.98905	6.64628	5.87223	125.631	98.1896	23.8091	0	8.16398	0	7.90348	14.6478
Y113G7B.12	Y113G7B.12	WBGene00013762	0	0	0	0	0	0	0	0	0.568354	0	0	0	0	3.14997	0	1.19181	0	0	0	0	0	0	1.21697	0	0	0	0	0	0	0	0	0	0	0	0	0	0	0	1.12468	0	0	0	0	0	0	0	0	0	0	0	0	0	0	0	0	0	0	0	0	0	0	0	0	0	0	0	0	0	0	0	0	0	0	0	0	0	0	0	0	0	0	0	0	0	0	0	0	0	0	0	0	0	0	0	0	0	0	0	0	0	0	0	0	0	0	0	0	9.23986	0	0	0	0	0	0	0	0	0	0	0
Y113G7B.14	Y113G7B.14	WBGene00013763	0	0	0	0	0	0	0	0	0	0	0	0	0	0	0	0	0	0	0	0	0	0	0	0	0	0	0	0	0	0	0	0	0	0	0	0	0	0	0	0	0	0	0	0	0	0	0	0	0	0	0	0	0	0	0	0	0	0	0	0	0	0	0	0	0	0	0	0	0	0	0	0	0	0	0	0	0	0	0	0	0	0	0	0	0	2.478	0	9.74115	0	0	0	0	0	0	0	0	0	0	8.16283	0	0	0	0	0	0	0	0	8.32307	0	0	0	0	0	0	0	0	0	0	0
Y113G7B.15	Y113G7B.15	WBGene00013764	0	0	0	0	0	0	0	1.14948	0.410561	0	0	0	0	0	0.762569	0	0	0	0.77671	0	0	0	0	0	0	0	0	0	0	0	0	1.79548	0	1.18254	0	0	0	0	0	1.7927	0	0	0	0	0	7.35155	0	0	5.21705	0	0	0	0	0	0	0	0	0	0	3.15753	5.87482	0	0	0	0	0	0	0	0	3.45318	0	0	0	0	3.8832	0	0	0	0	0	3.37051	0	0	4.33693	0	0	0	0	5.21256	0	0	17.4945	1.15212	0	0	8.32599	0	17.1476	7.67208	29.559	1.65656	7.09882	0	0	0	0	0	8.71042	0	0	0	0	5.24062	0	0	0	0	0	5.6571
Y113G7B.16	Y113G7B.16	WBGene00013765	17.4881	19.6861	16.7864	4.53905	8.05208	11.2047	63.4741	1.15541	1.51305	0.606777	1.51084	5.57013	15.6465	3.68153	2.49044	1.49212	1.03131	1.07307	2.84301	0	2.0505	2.22439	1.63776	7.48081	5.06453	3.75333	4.91621	7.05774	3.50577	2.2031	0	3.03045	3.5196	5.02365	6.51299	4.05687	5.00913	2.48796	5.23885	11.5644	2.51257	2.67587	7.58178	10.2462	0	7.13691	14.2446	10.4955	11.0936	17.6608	18.5887	22.9953	6.22511	7.29278	12.0685	7.39728	11.11	9.91973	9.60974	10.7028	21.0912	21.6954	9.94057	12.7544	6.98455	10.6564	8.64685	22.0237	14.0777	14.3908	8.73734	3.54765	11.9921	25.4443	5.02968	10.2317	7.41382	15.7793	10.2718	5.65666	9.4033	8.47027	23.8067	20.2046	17.2983	14.8246	15.4764	10.6927	9.12335	12.6918	25.3185	17.924	24.8339	19.9952	17.4186	25.2917	36.7009	26.5514	18.3441	18.8744	13.2276	14.6991	20.3023	9.31275	25.4722	17.3055	12.7567	22.0494	16.569	8.95867	13.0125	17.0318	10.7386	15.0878	15.8147	12.8449	12.9595	17.025	7.57891
Y113G7B.17	prmt-1	WBGene00013766	27.8986	25.2754	15.4062	177.377	200.448	163.763	161.372	89.9634	75.111	223.824	71.3574	24.0914	63.0764	64.1914	142.873	47.4676	65.876	147.731	78.3698	154.366	161.195	40.8408	95.0289	78.8427	267.573	64.7981	134.579	158.908	86.0921	85.4139	178.403	126.959	142.865	223.217	184.326	152.261	163.08	71.6122	22.7629	157.061	260.062	95.2863	142.565	201.075	182.723	104.887	122.297	69.4969	141.529	198.917	141.618	116.941	63.0094	174.322	177.232	260.751	398.886	149.216	104.13	195.671	124.653	160.035	164.319	115.969	96.0925	51.0462	197.483	130.137	118.391	177.531	126.639	48.678	374.998	190.464	210.431	276.835	188.369	141.082	136.325	174.671	176.721	137.327	224.219	140.279	232.836	167.919	145.651	220.633	273.578	149.66	215.204	245.024	181.705	195.31	201.177	291.278	226.65	238.562	247.593	184.525	211.677	201.727	181.774	192.088	340.067	207.258	274.299	249.987	239.092	227.611	133.535	174.748	173.475	235.977	292.944	41.1255	385.613	227.435	193.265
Y113G7B.18	mdt-17	WBGene00007017	42.0257	27.2639	21.8898	57.8999	23.7473	136.1	99.9711	10.9573	9.39478	20.0007	8.74602	6.83122	14.8271	20.5658	11.6274	24.4042	7.17302	17.1717	10.8931	15.8536	2.36238	26.654	10.3715	23.3009	8.57193	14.3627	11.0578	15.1298	14.3052	13.3192	18.3665	11.0379	19.1974	14.491	19.2113	14.2364	19.0817	6.82419	11.9337	3.45086	16.5104	4.43087	12.5143	15.5039	42.6088	15.6447	6.99296	0	11.5561	5.49088	8.91914	20.1671	17.1485	7.41224	11.5771	10.6175	12.6435	11.3091	9.7812	9.60642	22.2702	3.80299	13.8486	19.998	11.3328	16.9208	34.199	6.85583	0	3.76396	9.88326	0	10.8008	7.43949	9.16744	6.68602	5.00551	1.09133	10.0361	5.65666	7.24136	4.79377	11.8833	53.5544	22.0273	13.2803	13.5655	13.0806	11.2101	36.2512	14.0732	7.18694	9.80213	25.1106	6.00892	11.3272	29.8429	23.4458	9.33717	18.7664	20.2327	18.3964	17.6765	7.87463	8.18386	10.1171	9.42219	13.4484	9.99945	12.725	27.0154	14.2535	7.28498	15.6091	5.82936	0	7.25491	15.9656	24.424
Y113G7B.2	srh-217	WBGene00005427	0	0	0	0	0	0	0	1.69969	1.11504	0.606777	2.42995	0	0	0	3.46372	1.56885	2.83887	2.98625	6.60747	21.3863	3.88455	3.24064	0	0	2.6327	4.48364	4.64892	4.00427	3.63647	1.71556	2.94075	6.80503	2.34344	2.14255	3.52184	4.0827	3.83672	4.38497	0	0	1.9831	0	0	0	0	0	0	0	5.21705	0	0	0	0	4.42775	0	0	0	3.35712	0	0	0	0	0	0	4.34572	0	0	0	0	0	0	0	0	0	0	2.24327	0	0	0	0	0	0	0	0	3.19955	0	7.26992	0	0	0	0	0	0	0	0	2.76349	0	0	0	0	13.7859	0	7.63659	0	8.81512	0	0	0	0	0	0	1.59641	0	0	0	0	0	0	0
Y113G7B.23	swsn-1	WBGene00004203	416.047	117.393	181.325	241.053	295.597	275.986	304.442	36.4337	19.996	20.219	15.4981	9.87482	10.2054	50.8138	64.7645	35.8227	14.3084	82.8502	32.7813	33.2255	17.8876	36.7631	23.679	53.565	39.153	105.06	54.0151	48.6459	67.9427	54.8742	67.9899	56.9794	64.2691	71.5955	61.0924	63.809	87.277	75.6239	52.773	46.4896	104.092	133.821	79.954	79.0742	66.0499	64.3766	132.523	93.5384	51.1135	285.676	65.9663	86.9946	42.6591	44.9445	111.699	44.8403	154.317	45.3463	78.059	90.2137	156.257	132.314	78.8129	92.7342	111.169	97.322	175.741	122.857	94.3022	78.15	74.189	62.6426	80.104	94.5178	66.4586	104.79	90.3545	58.0857	44.7725	33.7633	27.3542	55.1577	137.861	139.46	125.562	128.518	171.363	86.2619	134.058	157.825	105.128	123.875	168.519	139.456	119.035	132.364	95.507	127.314	105.207	159.813	92.3192	90.8401	158.808	132.542	138.568	92.0352	150.702	101.853	112.826	132.424	77.6593	80.5044	71.4028	208.16	102.016	140.939	45.6016	137.713	195.353
Y113G7B.24	Y113G7B.24	WBGene00013768	22.4961	15.0588	8.56807	23.3032	25.3873	35.2358	47.4398	12.6161	20.5716	28.6884	9.55442	13.1576	10.7466	14.7886	17.2994	11.0426	38.9239	16.5968	15.2319	22.1964	6.48803	14.3716	18.8695	20.6389	30.8444	5.67383	8.00373	21.2444	13.3029	12.1639	16.0665	5.99212	13.0723	17.329	20.4626	13.3379	15.9479	9.5538	4.42329	15.2632	19.0575	23.3335	17.725	10.0332	16.0009	41.6301	23.4576	27.576	17.6231	45.7643	9.99193	32.9699	27.7482	37.8624	57.2435	52.4926	48.1917	25.6341	14.7739	13.5591	43.1332	29.113	24.0709	28.8382	20.3005	25.3602	23.4983	13.9508	23.7436	10.9192	10.4709	6.28428	38.5376	19.581	44.2074	19.8994	12.4516	16.5518	26.4194	12.9254	9.10283	21.6774	38.8318	31.3958	62.7064	36.8278	23.9114	28.0584	38.8715	35.6723	37.2364	46.4054	32.1362	10.3747	25.8611	20.0762	31.2816	30.7302	24.7677	24.7551	38.7645	50.4711	34.7062	29.8325	28.7306	22.3936	26.9617	49.055	34.2706	23.1054	36.2693	23.9911	16.4143	44.8013	24.8065	36.9303	23.4482	36.4125	24.5462
Y113G7B.27	Y113G7B.27	WBGene00195241	0	0	0	0	0	0	0	0.552288	0	0	0	0	0	1.82868	1.81066	0	0	0	1.55198	0	0	3.24064	0	0	0	0	0	0	0	0	5.14085	0	1.42361	8.40352	0	0	0	5.21763	0	0	0	0.373598	0	0	0	0	0	0	0	0	0	0	0	0	0	0	0	0	0	0	0	0	0	0	0	0	0	6.71593	0	1.99464	4.92559	0	0	0	0	0	3.12818	0	0	0	0	0	0	0	0	0	0	0	0	0	0	0	0	0	0	0	0	0	2.69226	0	0	0	0	0	0	0	0	4.14031	0	0	0	0	0	0	0	0	4.13828	0	0
Y113G7B.28	Y113G7B.28	WBGene00195242	0	0	0	0	0	0	0	1.01103	0.835437	0.696847	0.917991	0	0	0	0.905217	0	3.28101	1.20632	3.63212	2.516	1.58864	1.81552	0	0	5.0832	0	0	2.24378	0	0	2.94075	4.408	2.32411	0	3.20107	1.47031	1.57307	0	2.17701	1.12776	0	0	0	0	0	0	0	0	0	0	0	0	0	0	0	0	0	3.35712	0	0	0	0	0	0	0	0	0	0	0	0	0	0	0	0	0	0	0	0	0	0	0	0	0	0	0	0	0	0	0	0	0	0	0	0	0	2.63251	0	0	0	6.05309	9.55388	0	0	0	0	0	0	0	0	0	0	0	0	0	0	0	0	0	0
Y113G7B.3	fbxa-115	WBGene00013755	0	0	3.36266	0.456772	0	0.405487	0	2.9668	3.23682	2.91164	5.2951	0.850252	1.40914	4.1329	6.33463	2.11325	2.83887	13.631	6.20658	10.7641	6.84632	5.73495	4.21636	2.2319	0	5.1042	9.37137	3.57949	13.5329	4.37292	3.11859	7.2249	4.63453	8.20698	5.99319	4.55023	3.83494	4.63622	2.60479	18.842	7.39593	4.72426	2.8393	1.91576	0	0	0	4.3581	0	0	3.5813	0	0	0	0	0	1.86548	3.35712	2.44292	4.82171	21.7027	5.24068	4.87195	4.35558	0	0	4.90451	0	0	3.45318	4.94102	4.91416	4.2884	7.7333	4.73464	6.68602	4.76176	0	4.79697	0	0	0	8.29421	0	3.19955	0	0	0	0	0	0	3.76001	0	0	0	3.40932	6.80453	0	6.3211	0	8.60887	0	7.36133	0	4.86161	0	0	4.46734	2.43853	0	0	2.78482	0	5.34847	0	0	5.16118	7.59212	0
Y113G7B.4	ftr-1	WBGene00013756	1.40772	3.22987	8.24863	0	8.05208	4.15641	1.63789	3.75381	3.28223	10.569	9.47867	2.30541	2.52495	14.5426	10.1995	11.7393	8.63532	13.3751	11.436	10.2028	7.96339	9.55749	4.81105	1.69975	13.8261	12.934	8.61247	3.17107	3.34859	3.57172	6.43856	10.7592	9.61843	14.3009	12.0431	16.9421	4.18515	4.77151	12.178	16.0426	13.8274	7.99641	9.34219	5.28534	28.5069	21.0433	5.11162	7.35449	22.5396	16.4437	14.9544	29.5166	9.64288	16.2946	16.9077	21.2376	3.73141	15.8259	16.7044	8.64634	19.438	14.9815	15.7367	11.9497	17.1827	11.6561	4.90451	7.0484	0	8.92198	6.0887	3.54765	4.2884	8.38987	11.0823	8.19398	12.1177	10.5685	8.78816	11.2639	8.87484	6.30052	8.24007	8.05262	4.82669	4.07009	4.59349	14.4528	10.155	8.42559	4.97528	14.3174	22.0523	7.66925	6.18627	15.0765	6.23704	0	20.1168	5.68727	21.3563	10.4376	6.19336	7.89902	16.4628	12.0503	19.5121	6.29321	0	14.031	0	4.88181	10.1065	10.4427	3.46751	0	7.52698	11.6081	14.1966
Y113G7B.5	fog-2	WBGene00001482	17.0684	21.6504	11.5133	22.649	16.6021	7.43489	11.3734	6.98312	10.1651	5.01799	5.05217	10.0041	11.2167	7.16043	12.8091	4.84906	2.10882	12.4621	8.35832	11.7106	3.7963	8.36813	10.6722	38.5099	0.682636	6.49423	6.23293	10.3835	4.4237	11.1687	9.59322	3.89531	8.88602	9.50489	12.9554	10.2828	7.63819	3.92794	2.93312	19.7261	3.96981	6.06064	28.8385	25.9227	0	14.7049	11.1051	7.35449	3.09877	5.49088	7.21855	14.6793	0	7.17029	0	18.5	0	8.45312	5.52429	6.44677	5.1559	5.0518	2.94042	7.50387	3.09365	4.87111	8.42149	0	0	7.98147	4.94102	3.54765	0	8.38987	4.6985	11.0673	3.47454	8.17652	9.3968	6.39443	2.35282	55.1886	4.19457	2.31105	7.42577	0	2.72019	0	0	0	0	6.30694	0	16.3246	7.80775	4.38672	5.38308	0	3.99935	8.78763	13.5285	0	5.80577	0	6.90243	4.00064	5.26279	9.71174	6.81313	8.41113	15.9518	1.48012	6.98834	16.9023	10.5672	0	8.72736	18.3191	68.1612
Y113G7B.6	fbxa-113	WBGene00013757	0	0	0	0	0	0	0	0.472131	0	0.696847	0	0	1.02924	1.82868	0	0	0	0	0.77671	0	0	0	0	0	0	0	0	0	0	0	0	0	0	0	0	0	0	0	0	0	0	0	0	0	0	0	0	0	0	0	0	0	0	0	0	0	0	0	0	0	0	0	0	0	0	0	0	0	0	0	0	0	0	0	0	0	0	0	0	0	0	0	0	0	0	0	0	0	0	0	0	0	0	0	0	0	0	0	0	0	0	0	0	0	0	0	0	0	0	0	0	0	0	0	0	0	0	0	0
Y113G7B.7	fbxa-114	WBGene00013758	4.50128	6.86865	4.12381	6.17111	3.59331	5.08724	3.27698	2.13316	4.058	5.70479	3.57518	1.98462	2.88137	5.48738	2.186	8.99883	1.31521	3.55955	3.25171	1.20586	1.71095	2.59827	3.4605	5.94863	0	6.7574	6.93927	3.93924	3.34859	3.10904	0	3.46489	3.49459	5.84082	23.9247	4.58827	5.17545	4.08109	4.37649	7.61838	4.2679	1.94169	9.06672	8.54781	10.0581	0	11.6032	6.31775	3.09877	9.9081	10.1051	0	7.5022	7.41224	5.28058	0	6.22627	13.9339	5.99382	4.99562	7.26928	5.25602	5.07171	9.16978	5.9505	5.31188	10.0475	7.33944	5.97149	7.02995	6.80747	0	15.1902	0	8.11622	0	18.9207	2.57041	7.72381	8.70311	4.98002	2.43273	0	2.43338	8.95557	1.88846	0	5.04032	5.42612	2.04938	0	8.10942	3.40838	7.66925	7.50875	0	2.80133	0	4.0639	5.53415	3.9104	13.2741	8.58808	3.97951	0	6.30869	5.91196	6.18681	10.1333	5.89458	0	8.05036	6.18087	0	6.67912	11.8129	0	3.96544	8.15839
Y113G7B.8	fbxb-59	WBGene00013759	0	0	0	0	2.09473	0.405487	0	7.96763	8.52522	9.66252	8.33764	5.27665	2.39753	33.8993	13.7789	8.90223	9.90864	16.8248	16.6073	27.2818	7.01403	23.3053	7.45306	5.80817	83.353	21.2334	38.8501	32.2508	40.1459	44.1067	28.1522	20.8533	24.4106	41.945	34.8338	21.1805	31.0192	28.963	29.59	36.1613	25.8231	21.1716	16.4486	16.5802	0	8.30511	4.25595	6.368	37.2733	24.8329	14.3304	22.9953	9.8095	10.3573	5.28058	0	5.5978	5.35722	13.9164	10.023	8.18268	2.51945	15.0263	18.0693	3.09365	4.07791	18.1808	7.0484	0	11.8589	8.53242	16.9257	8.33181	6.89668	5.59285	0	14.3111	8.41442	10.8049	0	45.0837	0	0	14.3854	8.3712	4.82578	0	0	0	0	3.80747	0	2.13775	28.9954	4.72573	6.25035	1.88643	0	10.18	0	5.50277	4.0371	17.9771	7.96	3.36198	0	0	0	2.6888	4.84791	0	3.20581	3.31379	10.4427	9.94979	5.44199	0	20.0953	0
Y113G7B.9	srbc-34	WBGene00013760	0	0	0	0	0	0	0	0.631372	0.568354	0.757724	0	0	0	1.94104	0	1.58401	0	1.32495	3.01982	2.11842	0	0	0	0	0	3.97518	1.33062	0	3.50577	0	0	0	2.58561	0	0.893827	0	5.42966	0	0	0	0	2.60794	2.09331	0	0	0	0	0	0	0	0	0	0	0	0	0	0	0	0	0	0	0	0	0	0	0	0	0	0	0	0	0	0	0	0	0	0	0	0	0	0	0	0	0	0	0	0	0	0	0	0	0	0	0	0	0	0	0	0	0	0	0	0	0	0	0	0	0	0	0	0	0	0	0	0	0	0	0	0
Y113G7C.1	Y113G7C.1	WBGene00013771	0	0	0	0	0	0.811074	0	1.53799	0.410561	3.53053	3.5935	0	0	0	0	0	0	7.18999	1.3475	2.11842	2.0505	0	0	0	0	0	0	0	0	2.55071	0	1.49437	0	0	0.699776	0	3.38617	0	0	1.12776	0	1.62511	0	0	0	0	0	0	0	0	0	0	0	0	0	0	0	0	0	0	0	0	0	0	0	0	0	0	0	0	0	0	0	0	2.39783	0	0	0	0	0	0	0	0	0	0	0	0	0	0	5.23945	0	0	0	0	0	0	0	0	0	0	0	0	0	0	0	0	0	0	0	0	0	0	0	0	0	0	0	0	0
Y116A8A.150	Y116A8A.150	WBGene00219241	0	0	0	0	0	0	0	0	0	0	0	0	0	0	0	0	0	0	0	0	0	0	0	0	0	0	0	0	0	0	0	0	0	1.48805	0	0	0	0	0	0	0	0	0	0	0	0	0	0	0	0	0	0	0	0	0	0	0	0	0	0	0	0	0	0	0	0	0	0	0	0	0	0	0	0	0	0	0	0	0	0	0	0	0	0	0	0	0	0	0	0	0	0	0	0	0	0	0	0	0	0	0	0	0	0	0	0	0	0	0	0	0	0	0	0	0	0	0	6.64938	0
Y116A8A.2	Y116A8A.2	WBGene00013773	0	0	0	0	0	0	0	0	0	0	0	0	0.586246	0	0	0	0	0	0	0	1.81144	0	0.700627	0	0	0	0	0	0	0	0	0	0	0	0	0	0	0	0	1.12776	0.795788	1.77168	0.754352	0	0	0	0	0	0	0	0	0	0	0	0	0	0	0	0	0	0	0	0	0	0	0	0	0	0	0	0	0	0	0	0	0	0	0	0	0	0	0	0	0	0	0	0	0	0	0	0	0	0	0	0	0	0	0	0	0	0	0	0	0	4.16182	0	0	0	0	0	0	0	0	0	0	0	0	0	0
Y116A8A.3	clec-193	WBGene00013774	0	0	0	0	0	0	0	0.530255	1.32643	0.801473	0	0	0	0	0	0	1.3401	1.19215	0	0	0	1.56773	0	0	0	0	0	0	0	0	0	0	0.968663	0	0	0	0	0	0	0	3.5732	0	0	0	0	0	0	4.3581	0	0	0	0	0	0	0	0	0	0	0	3.30679	0	0	4.35258	0	0	0	0	0	0	0	0	0	0	0	0	0	7.20547	0	0	0	3.37051	0	2.25695	0	0	2.478	0	0	0	0	0	0	0	0	0	0	0	0	8.16283	0	6.49914	0	0	0	0	0	11.2371	0	0	0	0	0	0	0	0	0	0	0	0
Y116A8A.4	Y116A8A.4	WBGene00013775	0	0	0	0	0	0	0	0	0	0.757724	0	0.970197	0	0	0	0	0	0	0	0	1.58864	0	0	0	0	0	0	0	0	0	0	0	0	0	0	0	0	0	0	0	3.58431	0	1.70224	0	0	0	0	0	0	0	0	0	0	0	0	0	0	0	0	0	0	0	0	0	0	0	0	0	0	3.2266	0	0	0	0	0	0	0	5.28295	0	0	0	0	0	0	0	0	0	0	0	0	0	0	0	0	1.83693	0	0	0	0	0	0	0	0	0	0	0	2.73463	0	0	0	0	0	0	0	0	0	0	0	0
Y116A8A.6	Y116A8A.6	WBGene00013776	0	0	0	0	0	0	0	0.356469	0	0	0	0.970197	0	0	0.762569	0	0	0	0	0	0	0	0	0	0	0	0	0	0	0	0	0	0	0	1.25404	0	0	0	0	0	1.59177	0	0	0	0	0	0	0	0	0	0	0	0	0	0	0	0	0	0	0	0	0	0	0	0	0	0	0	0	0	0	0	0	0	0	0	0	5.28295	0	0	0	0	0	0	0	0	0	0	0	0	0	0	0	0	0	0	0	0	0	0	0	0	0	0	0	0	2.73463	0	0	0	0	0	3.09356	0	0	0	6.93435	0	0
Y116A8A.7	Y116A8A.7	WBGene00013777	0	0	0	0	0	0	0	0	0	0	0	0	1.17264	0	0	0	0	0.952164	0	0	1.81144	0	0.700627	0	0	0	0	0	0	0	0	0	0	0	0	0	0	0	0	1.12776	0	1.77168	1.70224	0	0	0	0	0	0	0	0	0	0	0	0	0	0	0	0	0	0	0	0	0	0	0	0	0	0	0	0	0	0	0	0	0	0	0	0	0	0	0	0	0	0	0	0	0	0	0	0	0	0	0	0	0	0	0	0	0	0	0	0	0	4.16182	0	0	0	0	0	0	0	0	0	0	0	0	0	0
Y116A8A.8	clec-194	WBGene00013778	0	0	0	0	0	0	0	0	0	0	0	0	0	1.57479	0	0	0.974402	0	0	0	0	0	0	0	0	0	0	0	0	0	0	0	0	0	0	0	0	0	0	0	0	0	0	0	0	0	0	0	0	0	0	0	0	0	0	0	0	0	0	0	0	0	0	0	0	0	0	0	0	0	0	0	0	0	0	0	0	0	0	0	0	0	0	0	0	0	0	0	0	0	0	0	0	0	0	0	0	0	0	0	0	0	0	0	0	0	0	0	0	0	0	0	0	0	0	0	0	0	0
Y116A8A.9	map-2	WBGene00003130	5.06572	20.6855	9.87869	8.47585	6.30485	15.2237	15.3034	22.8839	33.7136	38.3303	13.815	15.8329	17.7859	28.062	15.704	17.2985	9.63937	33.6979	19.3835	36.1515	27.23	48.8482	12.1663	39.3458	35.4983	24.0688	15.3089	28.393	19.7401	29.696	20.9624	23.363	26.1778	51.9686	36.0757	23.8559	56.2538	15.6269	10.1195	17.7509	43.0984	24.0127	5.19774	39.3319	80.6604	14.0139	22.124	9.88144	23.6341	30.9549	20.6077	19.7794	14.0473	30.489	22.7372	55.2354	36.2861	18.7887	20.4509	39.6871	22.7324	40.864	26.9653	27.2829	14.8049	24.3713	40.6623	24.0586	6.67815	15.2303	9.62871	14.1958	27.9094	26.989	16.6178	41.6972	27.5257	14.0439	19.4054	17.9723	17.2202	14.5845	26.2643	22.7158	31.2305	17.2836	15.4049	31.9318	13.3786	19.028	28.0945	16.4021	20.8805	28.7003	17.8328	24.3544	17.867	35.5057	19.8089	13.2192	27.2037	26.607	23.1112	11.1821	18.254	16.4545	19.2512	34.5084	22.9442	13.2725	34.3112	24.5153	18.5939	29.8178	30.8027	19.4854	25.569	15.5117	30.5699
Y116A8B.1	Y116A8B.1	WBGene00013779	0	0	0	0	0	0.811074	0	13.381	14.5139	7.10841	12.6801	3.15066	11.7522	22.6255	38.9021	19.9831	59.715	17.4165	43.4313	14.2069	18.2248	41.8279	15.0255	5.80817	16.9743	30.1263	27.5532	41.3827	72.2562	23.732	69.1328	13.7995	19.3684	26.7041	33.4002	31.9135	32.6471	14.3707	20.2155	53.8707	34.0814	33.239	32.8543	9.67112	10.0581	0	3.77843	0	5.36067	3.4253	3.5813	14.6793	9.8095	4.42775	0	0	1.86548	2.67828	4.06596	2.36232	2.50972	0	2.87686	3.4358	4.89123	6.06688	5.16572	0	0	3.47017	4.94102	0	0	0	4.66143	8.76181	5.63288	7.92539	5.89371	0	60.4228	0	0	4.71306	10.591	2.34781	0	4.49217	0	3.52997	6.46891	14.4223	2.13775	0	2.36366	0	0	0	6.93326	0	0	0	0	0	4.77699	4.09424	0	8.32112	0	0	0	9.37967	2.3316	0	0	0	0	7.98605	0
Y116A8B.4	Y116A8B.4	WBGene00013781	0	0	0	0	0	0	0	0.990388	0.605939	0	1.6287	0.792519	0	1.57479	0	1.19181	1.26597	1.48069	1.65869	2.22713	3.17766	1.56773	2.73196	0	0	1.98735	1.56609	2.22745	0	0	0	0	1.85888	2.87911	0	0	1.78048	3.66921	1.13797	0	0	0	0	0	0	0	3.77843	0	0	0	0	0	0	0	0	0	2.30656	0	0	0	0	0	0	0	0	0	0	0	0	0	0	0	0	0	0	0	7.83808	0	0	0	0	0	0	0	0	0	2.72019	0	0	0	0	0	0	0	2.37054	0	0	0	0	0	0	0	0	7.19978	4.06958	0	0	0	0	0	0	2.87327	4.36741	0	0	0	0	0	22.4777
Y116A8B.5	Y116A8B.5	WBGene00013782	0	0	0	0	0	0	0	0.288083	0.814151	0	0	0.753254	1.02924	0	0.762569	0	1.15893	0	0	1.26517	0	0	1.54455	0	0	0	1.33062	0	0	0	0	0	1.14203	0	0	0	0	0	0	0	2.66952	0	0	0	0	0	0	0	0	0	0	0	0	0	0	0	0	0	2.44292	0	0	0	0	0	0	0	0	0	0	0	0	0	0	0	0	0	3.12818	0	0	0	0	0	0	0	0	0	0	0	0	0	0	0	0	0	2.36366	0	0	0	0	0	0	3.77812	0	0	0	0	0	8.32307	0	0	0	0	0	0	0	0	0	0	0
Y116A8C.1	Y116A8C.1	WBGene00013783	0	0	0	0	0	0	0	0	0	0	0	0	0	1.9759	0.762569	1.70824	1.03131	1.00338	1.48956	0	0	0	0	0	0	0	0	0	0	0	0	0	2.25892	0	0	2.9643	0	0	2.27621	0	0	0	0	0	0	0	0	0	0	0	0	0	0	0	0	0	0	0	0	0	0	0	0	0	0	0	0	0	0	0	0	0	0	0	1.884	0	0	0	0	0	0	0	0	0	0	0	0	0	0	0	0	0	0	0	0	0	0	0	0	0	0	0	0	0	0	0	0	0	0	0	0	0	0	0	0	0	0	0	0
Y116A8C.10	Y116A8C.10	WBGene00013790	1.52882	4.82036	4.18627	3.93097	5.73732	3.76501	7.21254	3.35523	5.68519	8.37588	1.49084	2.77715	2.83384	4.48735	4.52228	2.43569	6.66945	7.47427	5.52565	5.48808	14.534	4.2233	5.88568	5.34523	4.40312	5.73675	4.83794	6.21478	6.80497	6.58505	11.8684	7.59278	5.04994	8.20105	4.27559	6.48997	7.32159	6.66743	1.71265	18.3087	9.4767	5.06056	3.13402	9.47405	18.5845	15.5749	10.4902	8.89882	7.61107	30.7515	14.1866	38.8333	4.82085	8.65597	10.4088	10.8653	7.4495	8.42831	12.2024	3.6587	13.6667	0	8.36876	11.6816	11.3709	8.47599	10.7825	0	0	7.79387	9.86785	3.54765	5.76632	6.89668	5.17898	19.2196	11.7602	4.6021	9.9868	12.7904	4.96293	7.29997	13.4306	9.27277	12.3122	14.6691	11.2449	8.13552	10.9611	10.3452	6.53026	4.28235	8.6057	0	6.46455	8.67894	8.22968	0	9.91776	9.46708	28.4386	10.0917	24.1016	9.53549	19.2046	16.2613	21.4148	15.2251	8.81264	8.56017	17.5844	12.6996	8.89788	20.3262	9.71259	24.5833	8.16545	11.4168	8.94875
Y116A8C.11	Y116A8C.11	WBGene00013791	1.17423	0	0	0	0	0	0	0	0	0	0	0	0	0	0	0	0	0	0	0	0	0	0	0	0	0	0	0	0	0	0	0	0	0	0	0	0	0	0	0	0	0	0	0	0	0	0	0	0	0	0	0	0	0	0	0	0	0	0	0	0	0	0	0	0	0	0	0	0	0	0	0	0	0	0	0	0	0	0	0	0	0	0	0	0	0	0	0	0	0	0	0	0	0	0	0	0	0	0	2.49633	0	0	0	0	0	0	0	0	0	0	0	0	0	0	0	0	0	0	0
Y116A8C.12	arf-6	WBGene00000184	10.0317	10.8563	13.7265	4.15648	6.98672	8.68965	19.8671	1.62332	1.71454	1.23927	1.65586	3.37756	1.93882	1.83077	1.74874	0	1.03131	3.12598	1.82487	1.2311	1.86301	3.68246	2.21127	7.48112	0	9.34016	2.58594	2.05507	0	5.51517	5.40906	2.71147	5.3396	3.54252	2.09984	3.40875	6.52265	4.56486	2.85636	3.66651	2.67793	3.10197	2.68474	6.6079	12.8194	8.30511	15.2174	16.4492	11.4026	14.6112	15.055	14.6793	4.82085	12.7133	7.57012	7.39728	2.30656	1.88527	10.3345	9.03322	3.5456	9.28515	6.97629	13.2752	12.4032	10.5518	9.45829	7.0484	28.9977	12.1993	14.7804	16.9257	3.16174	24.1009	7.45061	19.4472	10.217	8.41442	6.51936	17.4248	4.41564	0	12.3967	15.3357	9.38655	10.7223	8.16256	24.3352	10.9261	11.9566	6.75237	7.12934	12.15	16.1558	10.0822	11.5869	5.81828	0	11.0182	10.8949	13.4391	9.78171	11.2842	15.27	12.3951	13.9199	8.90007	7.15941	11.0653	16.1147	9.36751	4.49616	4.45516	32.0712	11.2366	10.9202	12.5746	10.1015	8.5798
Y116A8C.13	Y116A8C.13	WBGene00013792	2.55495	4.98121	4.03551	11.0607	1.52982	4.76152	8.20923	4.19804	5.49311	1.57386	6.66546	1.86454	6.9068	6.61365	4.12838	7.73358	3.83956	7.75366	7.4352	2.79352	6.38049	8.88201	2.8109	9.12572	6.54956	6.58547	4.69521	7.01399	3.68254	8.65376	10.8289	10.1526	9.50329	14.9007	6.88988	6.09704	6.32524	5.56842	3.71863	5.59497	5.09965	7.30805	2.98008	7.08966	21.4458	0	7.55779	0	7.52409	15.3739	0	0	0	10.0704	0	0	0	8.71964	7.11838	5.67244	7.6337	0	15.4168	3.46449	4.81694	10.5518	0	0	6.67815	0	8.55917	0	0	0	1.41839	6.68602	3.35985	12.9018	3.67482	0	2.09445	16.1546	3.45918	13.6984	3.89028	11.3247	0	0	5.0769	0	0	2.79399	11.6667	0	1.45279	0	5.20948	0	10.1071	0	2.51773	3.10928	10.4919	0	0	2.63012	4.01613	5.14776	2.02631	0	0	2.84537	7.2115	0	0	0	8.72736	1.64914	10.9716
Y116A8C.14	rom-3	WBGene00004402	0	0	0	0	0	0	0	0	0	0	0	0	0	0	0	0	0	0	0	0	0	0	0	0	0	0	0	0	0	0	0	0	0	0	0	0	0	0	0	0	0	0	0	0	0	0	0	0	0	0	0	0	0	0	0	0	0	0	0	0	0	0	0	0	0	0	0	0	0	0	0	0	0	0	0	0	0	0	0	0	0	0	0	0	0	0	0	0	0	0	0	0	0	0	0	0	0	0	0	0	0	0	0	0	0	0	0	0	0	0	0	0	0	0	0	0	0	0	0
Y116A8C.16	rom-4	WBGene00004403	16.8434	12.1328	25.1466	12.658	29.1702	32.3588	32.5676	12.3345	15.0967	11.3387	6.68857	6.35677	12.26	6.34464	11.3164	17.7331	12.0088	17.3523	8.51949	17.5736	2.60324	6.30626	12.337	3.13976	10.798	4.10561	5.79267	10.6184	7.3971	13.7327	2.33445	14.1531	12.7305	12.0767	16.1757	11.2808	8.4872	4.83638	3.64103	16.3754	6.35363	9.71485	9.4821	5.01587	10.4057	0	12.4865	6.68457	4.53758	6.85144	11.6113	29.5166	12.6254	10.2192	5.85282	0	13.6008	11.015	11.7673	11.6521	7.49756	34.5623	8.62223	13.0504	8.75758	21.3738	6.64804	7.0484	12.6513	9.08104	12.8546	8.46182	12.2796	6.89668	12.8831	10.2848	10.5614	14.5586	9.52602	7.80906	5.08808	11.308	15.8663	17.3119	13.8685	21.0339	15.5691	10.7421	18.1732	16.6728	20.1187	16.2423	11.843	15.5027	23.5104	17.99	22.4511	37.7802	22.5735	17.897	13.5444	16.2763	19.0606	0	23.493	14.8886	9.05062	13.175	10.7146	11.9688	11.6331	11.1887	14.2977	22.2541	14.6276	10.9202	5.16118	10.3144	9.89892
Y116A8C.17	dct-13	WBGene00013794	1.98252	2.53904	0	10.1641	13.8952	35.583	8.9047	43.218	41.9514	39.779	33.5451	30.7319	5.19853	105.94	74.499	109.292	77.5092	92.0415	69.8172	53.7335	16.0687	15.9722	38.9883	5.17374	89.0852	102.257	11.4547	4.20601	45.5527	70.9003	18.1573	25.5097	39.8437	41.6911	16.1027	13.7184	60.4263	19.6846	11.1147	15.7556	52.4103	29.3083	11.2738	17.1148	0	0	0	5.13978	0	0	7.16347	0	0	0	0	0	0	0	4.44732	8.64741	7.13119	5.63583	3.95961	0	6.03747	4.25011	4.67472	0	0	3.98976	0	0	0	0	0	0	4.98435	5.28295	0	0	11.5518	0	0	0	0	0	0	0	0	0	0	0	0	0	2.36366	0	0	0	0	0	3.1588	0	2.90253	0	0	0	0	0	5.38296	0	0	0	0	5.34847	0	0	0	4.84201	0
Y116A8C.18	nhr-229	WBGene00013795	0	0	0	0	0	0	0	0	0	0	0	0	0	0	0	0	0	0	0	0	0	0	0	0	0	0	0	0	0	0	0	0	0	0	0	0	0	0	0	0	0	0	0	0	0	0	0	0	0	0	0	0	0	0	0	0	0	0	0	0	0	0	0	0	0	0	0	0	0	0	0	0	0	0	0	0	0	0	0	0	0	0	0	0	0	0	0	0	0	0	0	0	0	0	0	0	0	0	0	0	0	0	0	0	0	0	0	0	0	0	0	0	0	0	0	0	0	0	0
Y116A8C.19	Y116A8C.19	WBGene00013796	0	0	0	11.3804	46.7816	19.1213	0	21.5949	21.0029	10.3554	13.9843	11.0447	3.20867	75.5392	60.6252	77.3806	94.4227	54.9786	46.6751	54.6037	12.4769	28.0901	27.2072	5.58179	62.4013	95.8662	49.221	31.5573	51.9201	75.0386	38.9504	51.104	37.0704	29.416	21.5761	16.6318	69.6739	32.9916	23.852	19.4169	51.5291	46.453	18.1265	8.82619	0	7.35155	4.25595	0	6.30149	0	3.5813	0	0	0	5.85282	0	0	0	2.99654	0	0	10.4826	0	3.2614	3.74962	0	3.32362	0	0	3.98976	0	0	0	0	0	0	29.0904	45.243	8.82108	19.188	31.5505	0	0	0	0	0	0	0	0	0	0	0	0	0	14.6787	0	0	0	0	5.2533	0	0	3.22425	0	0	0	0	0	0	0	0	0	2.3316	0	0	0	8.31953	13.8727	0
Y116A8C.20	Y116A8C.20	WBGene00013797	0	0	0	4.53905	0	0	0	6.62397	5.8205	3.52314	3.04194	2.65652	0	31.2031	39.0103	38.6488	45.9642	39.3422	41.6186	10.4052	2.0505	3.24064	5.4455	1.11581	2.6327	6.66654	1.95571	4.15187	0	11.5325	6.23795	2.75008	2.56361	8.3471	0.893827	1.91914	4.78267	0	0	0	4.2089	4.0267	2.09331	0	0	0	0	0	0	0	0	0	0	0	0	0	0	0	0	0	0	0	0	0	0	0	0	0	0	0	0	0	0	0	0	0	0	0	0	0	1.97739	0	0	0	0	0	0	0	0	0	0	0	0	0	0	0	0	0	0	0	0	0	0	0	0	0	0	0	0	0	0	0	0	0	0	0	0	0	0
Y116A8C.21	clec-195	WBGene00013798	0	0	0	0	0	0	0	0.556888	0	1.40296	0.74159	0	0	0	0	0	0	0	1.04621	0	0	6.07872	1.00108	0	0	0	0	0	0	0	0	0	0	0	0	0	0	0.906883	0	0	0	0	2.26361	0	0	0	0	0	0	0	0	0	0	0	0	0	0	0	0	0	0	0	0	0	0	0	0	0	0	0	0	0	0	0	1.884	0	0	0	0	0	0	0	0	0	3.19955	0	0	0	0	0	0	0	0	0	0	0	6.80453	0	0	0	0	0	0	0	0	0	0	0	0	0	0	0	0	0	0	5.23322	0	0	0
Y116A8C.22	athp-3	WBGene00013799	1.68111	0	0	4.45505	7.23581	4.15641	5.97269	18.3702	14.1209	10.5593	28.6856	4.81096	6.93657	31.0537	21.7877	33.9324	39.1112	40.8713	49.6121	14.2267	7.55585	20.2012	22.1198	5.54837	51.421	105.208	41.8306	19.3899	96.1868	50.5937	97.4128	18.8595	64.8435	69.1196	49.4887	71.654	27.5121	19.222	19.4638	11.5272	38.0336	43.1001	46.2579	11.7473	12.6479	6.07456	7.55779	6.368	9.66559	16.1726	3.73979	0	15.9852	0	11.3516	7.39728	21.4496	15.5833	12.4045	9.71957	21.4776	7.77703	14.9914	3.2614	14.7855	14.4174	0	11.6504	0	8.01183	13.6166	9.82953	46.7293	13.795	9.84654	20.6706	37.4516	34.7049	26.8094	36.5206	43.9308	15.8114	2.5583	0	0	0	5.55224	0	0	2.54669	0	5.16494	23.2128	0	11.6844	7.22548	7.92418	0	3.16692	5.42398	3.61586	0	0	0	0	0	0	2.61104	0	0	0	7.93095	9.44806	5.22073	3.46751	0	8.72736	57.9093	4.3076
Y116A8C.23	Y116A8C.23	WBGene00013800	0	0	0	0	0	0	0	0	0.814151	0.606777	0	0	0	0	1.19315	0	0	1.21395	1.04621	0	0	0	0	0	0	0	0	0	0	0	0	0	0	0	0.893827	0	0	0	0	0	0	0	0	0	0	0	0	0	0	0	0	0	4.82085	0	0	0	0	0	0	0	0	0	0	0	0	0	0	0	0	0	0	0	0	0	0	0	0	0	0	0	0	0	0	0	0	0	0	0	0	0	0	4.37201	0	17.0039	0	0	0	0	0	0	0	0	0	0	0	0	0	0	0	0	0	0	0	0	0	0	0	0	0
Y116A8C.24	Y116A8C.24	WBGene00013801	0	0	0	0	0	0	0	1.73222	0	0	0.630557	0	0	3.14997	0	0	0	0	0	0	0	0	1.15259	0	0	0	0	0	0	0	0	0	0	0	0	0	0.645147	0	0	0	0	0	0	0	0	0	0	0	0	0	0	0	0	0	0	0	0	0	0	0	0	0	0	0	0	0	0	0	0	0	0	0	0	0	0	0	0	0	0	0	0	0	5.82	0	0	0	0	0	0	0	0	0	2.13775	8.32966	0	2.63251	0	0	0	0	0	4.84915	0	0	0	0	9.61143	0	0	0	3.79363	1.40508	0	0	0	0	0	0	0
Y116A8C.25	Y116A8C.25	WBGene00013802	0	0	0	0	0	0	0	0.582638	0.724098	0	0	0	1.02924	0	0	1.49212	0	0	0	0	2.0505	0	0.700627	0	0	2.01689	2.58594	0	3.50577	1.71556	0	0	0	0	1.78718	0	0	0	0	0	0	0	0	0	10.0581	0	0	0	0	0	0	0	0	0	0	0	5.89936	3.771	0	0	2.79726	0	0	0	0	0	3.32362	0	0	0	0	0	0	6.48515	3.96411	13.7701	0	0	0	0	1.97739	0	0	0	0	0	0	0	4.92928	3.25621	4.92425	2.79399	5.60541	0	1.87092	3.25768	29.6101	0	0	0	2.48811	3.10928	0	0	4.06958	0	2.73463	0	2.02631	14.5473	3.15973	3.83954	0	0	10.3066	0	0	2.68483	0
Y116A8C.26	Y116A8C.26	WBGene00013803	8.56913	15.9705	32.4416	14.1921	24.8175	17.257	26.9849	4.38806	12.3495	19.5809	18.6597	4.79673	52.3884	4.96121	2.34014	4.25288	2.69302	4.48388	9.03483	3.53719	1.2005	2.22439	8.71139	23.5595	7.90004	12.1319	7.30287	3.36743	13.8735	19.6249	5.92868	4.85209	6.29609	16.2766	34.9703	11.8756	10.0955	6.19587	7.44566	14.8429	8.31005	6.07317	15.619	18.193	37.9531	26.8642	32.1121	29.5118	25.2613	3.15806	9.22845	38.4237	6.22511	23.0057	27.9875	31.8603	20.6578	29.316	20.0716	20.0809	20.253	28.2778	17.4829	29.9611	19.8907	8.39543	17.4327	16.6851	11.0957	14.5536	10.5669	12.5773	17.3303	56.7452	18.9866	26.1049	13.7327	14.0591	12.3055	16.9742	8.30386	28.112	30.7535	27.4908	49.6812	31.1707	16.3507	37.6943	31.2792	26.0615	32.1205	22.1776	28.8247	10.3747	23.1734	26.6834	16.4877	58.4664	16.2226	40.629	21.6078	22.3176	51.145	31.5477	34.4707	38.0474	50.2001	37.1668	31.5365	22.8421	19.3354	17.7871	18.6214	17.9963	12.5603	18.0694	7.13185	21.2349	62.418
Y116A8C.27	Y116A8C.27	WBGene00013804	7.33683	9.08773	16.2024	7.56502	6.98672	11.0309	22.362	1.23924	0.568354	1.40296	1.04007	1.83543	1.02924	1.82868	0.905217	0	3.09468	0	0	1.26517	3.17766	0	1.62676	0	5.49997	0.938074	5.96929	7.04154	3.55803	3.71575	3.66442	4.48288	4.92425	16.5045	3.51792	4.66686	1.75737	2.21562	5.86049	5.30014	2.45103	1.75765	4.17782	2.15737	10.4057	7.97539	3.11919	6.31775	8.1301	0	5.80493	0	4.20744	7.17029	13.7343	10.6175	4.79523	5.90097	6.18341	4.39431	3.93292	0	5.88156	3.62932	6.13018	3.03307	9.35058	12.1075	9.66353	1.99464	0	0	12.6516	0	8.38067	0	6.64167	13.6692	3.76324	5.65666	4.41564	0	5.52793	9.25971	12.5052	1.88846	0	6.07622	0	7.87608	10.8248	12.9498	11.9351	0	8.69943	10.0371	6.16963	17.1476	7.17512	14.6916	5.96867	5.80665	14.9052	7.19978	4.16182	2.63012	6.29896	11.3343	8.24445	9.97033	10.0738	5.8666	4.3129	0	8.01641	11.8129	8.27757	10.6877	10.1995
Y116A8C.28	bca-2	WBGene00013805	13.2274	9.76473	12.3222	12.3067	20.9703	22.3647	26.6357	6.85466	9.27386	12.2019	8.15591	4.85897	15.6213	3.91554	4.68464	4.94245	1.94904	6.27287	7.67087	7.848	4.4716	4.99456	5.14537	21.9309	5.06453	7.27384	5.88567	9.50813	7.70076	5.76398	3.15729	5.29171	4.60486	8.4112	6.79227	7.66459	5.24662	6.59731	1.9491	15.0183	4.81546	3.79602	8.46255	30.8287	18.5845	19.9655	13.3727	14.0515	13.3827	6.85144	6.80631	14.7565	18.0293	17.1164	27.9876	3.69819	49.5307	6.97734	9.68989	9.59673	14.6821	8.64318	13.3469	13.7964	18.0014	12.5359	23.335	13.977	6.67815	10.2063	6.0887	16.9257	12.8413	12.7206	19.0546	12.4602	20.4559	14.1296	3.85874	6.13173	3.41396	8.47027	13.3751	19.4772	25.9492	15.0316	53.4329	24.769	22.0506	17.0477	16.0532	16.2235	22.4715	13.9062	14.232	21.939	15.1748	16.2994	16.1383	28.2861	22.0859	29.7232	23.8584	17.8194	34.909	31.3112	32.4294	25.1388	29.4386	32.3673	23.1372	17.271	23.3764	67.9506	17.9454	6.76517	8.95652	20.076	20.5116
Y116A8C.29	Y116A8C.29	WBGene00013806	0	4.82036	3.63307	0	3.59331	0	0	0.713026	0.828007	0	1.31761	0	0	1.68709	0	1.49212	1.26597	1.06324	3.16714	0	2.0505	0	0	0	0	1.87638	0	0	0	6.21885	0	1.2529	2.43591	4.96895	12.1326	1.47031	0	0	0	0	1.6604	0.373598	0	4.36908	0	7.82138	5.11162	0	0	0	0	0	0	7.74963	0	0	0	3.56578	3.58686	1.04084	3.23634	0	4.02156	6.37221	9.77578	3.03307	7.17242	0	9.66353	10.3621	9.88326	4.91416	7.09121	0	4.87263	0	8.25809	0	0	6.39443	0	0	0	2.43338	2.88954	4.7439	4.84783	3.39483	0	3.52997	0	5.87111	4.17728	0	2.96159	4.81596	4.52319	0	3.06228	8.5036	6.69681	0	6.06664	0	0	10.9182	19.0866	9.13956	9.74864	3.55536	2.35505	2.06725	1.33192	23.8091	0	0	16.4962	3.79845	1.33991
Y116A8C.3	Y116A8C.3	WBGene00013784	0	0	0	0	0	0	0	0	0	0	0	0	0	0	0.905217	0	0	0	0	0	0	0	0	0	0	0	0	0	3.50577	0	0	0	1.38639	0	0	0	0	0	0	0	0	0	0	0	0	0	0	0	0	0	0	0	0	0	0	0	0	0	0	0	0	0	0	0	0	0	0	7.33944	0	0	0	0	0	0	0	0	0	0	0	0	0	0	0	6.20202	0	0	0	0	0	0	0	0	3.33832	9.99637	0	5.53141	0	0	2.74723	0	0	0	0	0	0	0	0	9.23986	0	0	0	0	0	0	0	0	0	0	0
Y116A8C.30	Y116A8C.30	WBGene00013807	5.56358	4.19503	11.8814	4.15648	10.7826	8.49417	2.73048	5.59556	6.75131	3.01695	6.55737	7.45891	5.27875	11.4101	5.06158	12.8102	6.28872	8.20652	14.7566	12.3903	1.26377	10.3626	5.64296	15.948	5.83864	5.11933	4.9075	10.3145	4.11076	9.32217	8.23135	5.68483	10.5262	14.2376	13.0502	6.64126	5.15144	19.6297	8.16389	16.9266	10.553	10.8322	7.15387	6.07706	14.1995	9.07673	10.7423	4.3581	4.76867	16.4131	7.56903	0	14.9981	9.79006	5.57164	0	1.86548	8.90089	6.39822	7.55531	8.27298	5.55434	7.51205	7.20165	28.687	31.4024	11.1842	6.71593	6.67815	7.15395	8.55917	0	11.5341	0	6.02962	12.3273	6.87453	8.49574	4.85317	4.35102	3.50352	11.6133	12.0459	7.46599	9.0219	12.5096	9.93715	10.0819	9.18439	8.7146	2.45261	3.62511	6.94207	16.1558	6.72691	12.5763	8.35456	0	8.10516	13.3878	12.6685	7.73256	10.2569	10.8135	7.5274	12.0268	16.0857	17.6851	17.5526	5.61048	7.52458	8.08528	9.85326	3.21865	6.82736	24.5225	9.75812	8.75441	15.1923
Y116A8C.32	sfa-1	WBGene00013808	1.98252	4.50281	0	3.98844	3.88907	1.21676	8.41211	9.67189	8.47197	7.56697	1.86563	4.55136	5.25011	23.3539	18.5681	5.56711	4.37196	9.38371	17.2099	22.7826	11.9613	26.5131	11.5096	5.31411	11.3621	40.9085	6.29821	5.89103	9.35081	7.11472	6.39289	15.0164	10.4114	26.986	20.675	19.8865	16.2665	7.96375	16.3314	35.0854	19.6151	12.3224	7.58439	10.8309	17.4358	0	14.8329	15.4231	18.3455	17.8215	13.6143	44.1649	4.70224	9.2321	10.4471	32.2594	21.178	32.1508	13.943	19.266	15.7922	24.6328	38.6953	6.97468	15.6886	10.3377	31.9326	23.2794	13.3579	6.11846	9.88326	9.82953	5.54802	10.6036	16.4895	34.9774	58.1952	4.42317	6.14668	72.8197	19.6229	4.86605	28.8508	5.88989	28.9553	5.77014	8.52817	8.39101	17.6961	11.2751	4.92425	21.5847	7.98679	19.4386	9.51033	10.2071	15.1555	0	7.91644	12.2812	15.2452	4.60147	14.1489	35.3967	23.045	8.68022	10.0743	8.83017	9.74436	8.91659	9.16982	6.71405	10.4977	15.4614	17.6258	0	14.8983	11.2491	3.96731
Y116A8C.33	Y116A8C.33	WBGene00013809	0	0	0	0	0	0	0	0	0	0	0	0	0	0	0	0	0	0	0	0	0	0	0	0	0	0	0	0	0	0	0	1.78705	0	0	0	0	0.84873	0	0	0	0	0	0	0	0	0	0	0	0	0	0	0	0	0	0	0	0	0	0	0	0	0	0	0	0	0	0	0	0	0	0	0	0	0	0	0	0	0	0	0	0	0	0	0	0	0	0	0	0	0	0	0	0	0	0	0	0	0	0	0	0	0	0	0	0	0	0	0	0	0	0	0	0	0	0	0	0	0	0
Y116A8C.34	cyn-13	WBGene00000889	4.08557	5.56516	3.63307	2.97453	4.1924	8.42696	5.8309	13.626	12.8042	9.39198	8.60414	12.6106	5.66303	21.3041	32.1065	30.0482	21.0575	36.6209	41.276	38.6064	42.5454	56.4679	34.3641	38.0433	47.8918	46.6149	39.3462	63.4415	15.4278	30.5181	20.815	29.4545	35.1387	48.699	54.294	27.0652	23.1066	50.4721	27.8748	51.5089	59.4245	41.3591	90.527	20.1281	79.533	66.5101	25.3917	75.1355	71.3961	43.7131	63.4031	67.9953	74.349	58.7387	83.022	49.9604	93.8382	33.4716	68.7511	27.0475	61.0164	58.6095	38.542	49.0342	60.419	29.7011	94.5725	100.41	90.8658	65.5767	62.306	71.7186	58.9901	79.0198	35.9562	31.0667	84.0179	20.3049	55.0267	63.7172	78.2427	44.1232	78.8961	63.7578	61.3792	50.9794	41.1973	53.7053	24.5435	37.628	72.0043	50.199	99.3566	32.2273	41.8084	53.3027	43.4522	56.4816	61.6263	71.9698	73.3417	64.2744	58.5493	74.3216	78.7288	54.1023	78.135	55.9686	48.7179	40.7253	36.6913	37.3094	30.2792	80.6991	33.4976	37.5256	27.3505	76.6018	51.927
Y116A8C.35	uaf-2	WBGene00006698	32.9401	43.5531	56.2953	32.1799	72.7638	40.5837	36.4986	20.0522	39.5609	41.2881	47.9123	31.0814	33.0427	58.0855	124.83	60.1543	213.127	54.9777	123.039	126.222	17.2656	60.307	82.0655	70.4414	120.95	89.5218	52.0043	69.6215	143.62	117.962	169.011	141.206	128.414	135.998	139.832	104.702	127.696	77.2959	65.8407	116.371	86.1851	102.109	155.474	85.9189	46.3102	60.1718	62.1209	69.8908	76.5622	225.515	110.689	96.5305	70.1714	49.4248	74.5872	121.356	89.9764	83.5815	101.979	95.5632	150.75	46.5262	95.6631	94.2711	94.3395	103.785	65.2878	42.399	79.8107	67.3553	69.9061	50.1348	138.681	102.248	75.3053	54.2941	153.918	107.221	130.603	48.4163	81.2092	39.1053	67.8038	56.1113	103.093	90.9119	40.6284	87.3722	113.523	72.6782	82.0614	65.8157	98.5424	135.129	120.649	78.1842	92.7811	123.158	78.5022	88.5249	78.3245	49.8073	51.1381	74.842	61.7556	88.2473	106.261	55.6891	113.979	80.4994	83.5884	54.9452	54.747	100.442	70.394	58.9666	100.418	117.51	93.2238
Y116A8C.36	itsn-1	WBGene00006405	24.6002	24.2629	50.4897	22.3631	9.76247	41.3583	92.5917	7.06405	2.70099	8.1908	3.66829	14.2022	43.5301	14.109	7.41529	6.14854	14.0366	7.25491	9.07825	8.36814	0.994945	14.7651	8.49594	93.7231	19.6602	22.1228	10.0609	11.6744	15.9738	20.7645	7.98106	13.1176	14.8254	19.8818	14.3252	18.9091	17.908	6.87997	8.89032	21.6488	12.7551	8.27765	12.4665	24.8715	23.8647	33.4216	39.4694	30.0415	34.4756	58.1649	44.2133	101.341	41.951	49.3869	34.125	42.4782	55.9488	29.9913	37.6704	19.109	50.2245	37.4203	80.9875	40.1118	32.091	58.2416	27.0371	38.1913	11.0957	17.1987	61.7688	26.2191	28.5511	37.3786	32.025	9.82994	28.0429	53.7908	28.3285	52.8588	17.4794	23.0603	57.647	50.0812	46.5611	34.0993	27.4735	81.9281	39.1798	53.3032	71.3463	27.9543	39.5397	47.1365	21.276	42.344	57.3094	61.8644	45.6427	32.2122	35.6375	36.9447	39.8882	45.1318	40.5276	48.2044	25.7683	22.5442	21.8002	19.7825	34.7399	16.2821	17.4195	47.812	39.0995	47.1183	43.5447	37.1397	40.2684
Y116A8C.37	Y116A8C.37	WBGene00013810	0	0	0	0	0	0	0	0.472131	1.32643	0	0	0	0	0	0	0	0	0	0	1.20586	0	9.72429	0	0	0	0	0	0	4.12559	0	0	0	1.26646	0	2.58149	3.11451	0	0	0	2.6202	2.1479	1.33627	2.09331	0	0	0	0	4.3581	0	0	0	0	0	0	0	0	0	2.67828	0	3.45986	0	0	4.59424	12.746	0	0	0	0	0	0	0	0	0	0	0	0	0	3.13862	0	0	0	0	0	0	0	0	0	0	0	0	0	0	0	0	0	0	3.26836	0	0	0	0	0	0	0	0	0	0	9.23986	0	0	0	0	0	0	0	0	0	0	0
Y116A8C.38	Y116A8C.38	WBGene00013811	0	0	0	0	0	0	0.545829	0.866007	0.568354	0	0	0	0	1.57479	1.31337	1.49212	0	0	0	0	0	0	0	0	0	0	0	0	0	0	0	0	0	0	0	0	0.645147	0	0	0	0	0	2.09331	0	0	0	0	0	0	0	0	0	0	0	0	0	1.86548	3.52325	3.23058	1.04084	0	0	0	0	0	0	0	0	0	0	0	0	0	0	0	0	0	0	3.67482	0	4.18941	0	0	0	0	2.478	0	0	0	0	4.63473	0	3.33832	8.32966	0	2.63251	0	0	0	0	0	4.84915	0	0	0	0	9.61143	0	0	0	0	2.04317	0	0	5.22253	0	0	2.68483	0
Y116A8C.4	Y116A8C.4	WBGene00013785	0	0	0	0	0	0	0	0	0	0	0	0	0	0	0	0	0	0	0	0	0	0	0	0	0	0	0	0	0	0	0	0	0	0	0	0	0	0	1.12468	0	2.02875	0	0	0	0	0	0	0	0	0	0	0	0	0	0	0	0	0	0	0	0	0	0	0	0	0	0	0	0	0	0	0	0	0	0	0	0	0	0	0	0	0	0	0	0	0	0	0	0	0	0	0	0	0	0	0	0	0	0	0	0	0	0	0	0	0	0	0	0	0	0	0	0	0	0	0	0	0	0
Y116A8C.40	Y116A8C.40	WBGene00013812	0	0	0	0	0	0	0	0	0	0	0	0	0	0	0	0	0	0	0	0	0	0	0	0	0	0	0	0	0	0	0	0	0	0	0	0	0	0	0	0	0	0	0	0	0	0	0	0	0	0	0	0	0	0	0	0	0	0	0	0	0	0	0	0	0	0	0	0	0	0	0	0	0	0	0	2.24327	0	0	0	0	0	0	2.56222	0	0	0	0	0	0	0	0	0	0	0	0	0	0	0	0	0	0	0	0	0	0	0	0	0	0	0	0	0	0	0	0	0	0	0	0
Y116A8C.42	snr-1	WBGene00004914	96.3051	21.9411	76.369	147.483	179.811	149.866	146.648	48.5084	68.121	95.4176	53.8817	11.9329	59.4273	13.7379	81.3776	64.0544	43.9715	79.385	66.5032	89.3603	33.5652	53.8282	41.2947	54.9442	81.3357	112.212	31.2984	27.4591	62.2881	77.9627	51.7191	100.811	102.992	90.3153	121.115	62.513	45.1641	21.0497	53.351	69.731	47.6948	55.3612	73.992	56.7536	17.0672	136.493	73.5693	133.106	108.371	70.1707	72.0367	101.043	20.6423	119.322	154.041	71.7201	200.805	83.6086	98.1832	105.73	126.627	112.364	87.977	99.0054	179.394	111.998	226.387	42.5365	44.2432	143.325	51.9489	209.976	92.7636	90.3517	109.917	57.2038	140.084	82.749	93.1452	51.2925	35.4846	111.057	140.824	142.944	127.748	203.281	158.155	149.397	154.39	182.587	125.004	175.247	117.628	72.4364	138.617	198.598	148.707	296.631	233.034	153.422	165.795	130.23	189.035	133.068	126.194	116.329	127.436	214.516	169.052	127.716	160.069	93.1494	132.814	156.592	141.629	123.923	79.0711	136.823	145.64
Y116A8C.43	Y116A8C.43	WBGene00013814	1.72664	0	4.49633	0	0	0	8.9047	0.440704	0.372652	0	0.709343	0.970197	0	3.68153	2.63569	3.13808	2.06287	2.48755	1.91528	2.53066	2.0505	2.02575	1.15259	0	0	4.98055	0	0	0	0	0	0	2.83269	1.45341	2.31279	2.24007	5.42966	0.906883	2.95681	0	0	0	0	0	0	0	0	0	5.21705	0	3.5813	0	0	4.34983	0	0	0	0	0	2.89797	0	0	0	3.45307	0	0	0	6.98765	0	7.89462	4.92559	0	0	0	2.6289	0	4.89198	0	0	0	0	0	0	0	0	0	0	0	6.24375	0	3.80747	5.16494	8.92521	0	2.47418	7.22548	0	0	0	0	4.04298	0	0	0	0	8.69043	0	4.46734	0	5.79174	0	0	0	0	0	2.72066	0	0	0
Y116A8C.44	Y116A8C.44	WBGene00013815	0	0	0	0.456772	0	0	0	2.03446	1.027	0.850065	0.74159	0	0	1.82868	0.762569	1.59441	1.93821	1.28848	2.29923	1.20586	0	0	4.26263	0	4.40312	2.01689	4.22233	4.21165	4.12559	3.00292	3.11859	3.1603	2.46887	2.92373	2.90506	4.68352	2.2762	1.17659	2.6037	5.56147	1.81478	1.04617	0	0	0	7.13691	10.1657	0	4.09707	16.1726	5.80493	0	7.5022	11.1755	7.97117	0	1.86548	8.57263	6.70523	8.15184	7.794	2.51945	8.93214	6.69748	5.66587	9.51675	0	0	0	0	0	0	3.16174	0	7.71942	3.76941	6.09193	7.92539	6.13946	0	7.69667	0	8.06053	0	6.40622	0	0	4.86998	11.9965	4.92297	9.27059	0	8.59242	0	5.84764	0	3.76084	0	2.74723	2.76674	4.62575	7.76677	3.22425	7.96	4.86161	0	5.26279	4.14031	0	4.8822	0	2.40612	1.74666	0	10.4463	0	8.27757	4.63345	0
Y116A8C.463	Y116A8C.463	WBGene00194672	0	0	0	0	0	0	0	0	0	0	0	0	0	0	0	0	0	0	0.77671	0	0	0	0	0	0	0	0	0	0	0	0	0	0	0	0	0	0	0	0	0	0	0	0	0	0	0	0	0	0	0	0	0	0	0	0	0	0	0	0	0	0	0	0	0	0	0	0	0	0	0	0	0	0	0	0	0	0	0	0	0	0	0	0	0	0	0	0	0	0	0	0	0	0	0	0	0	0	0	0	0	0	0	0	0	0	0	0	0	0	0	0	0	0	0	0	0	0	0	0
Y116A8C.465	Y116A8C.465	WBGene00194957	0	0	0	0	0	0	0	0	0	0	0	0	0	0	0	0	0	0	0	0	0	0	0	0	0	0	0	0	0	0	0	0	0	0	0	0	0	0	0	0	0	0	0	0	0	0	0	0	0	0	0	0	0	0	0	0	0	0	0	0	0	0	0	0	0	0	0	0	0	0	0	0	0	0	0	0	0	0	0	0	0	0	0	0	0	0	0	0	0	0	0	0	3.33832	0	0	0	0	0	0	0	0	3.10928	0	0	0	0	0	0	0	0	0	0	0	0	0	0	0	0	0
Y116A8C.49	Y116A8C.49	WBGene00045128	0	0	0	0	0	0	0	0.472131	0	0	0.709343	0	0	1.57479	0	0	0	0	0	0	0	0	0	0	0	0	0	0	0	0	0	0	0	0	0	0	0	0	0	0	0	0	0	0	0	0	0	0	0	0	0	0	0	0	0	0	0	0	0	0	0	3.29939	0	0	0	0	0	0	0	0	0	0	0	0	0	0	0	0	0	0	0	0	0	0	0	0	0	0	0	0	0	0	0	0	0	0	0	0	0	0	0	0	0	0	0	0	0	0	0	0	0	0	0	0	0	0	0	0	0
Y116A8C.5	Y116A8C.5	WBGene00013786	0	3.01468	0	0	0	0	0	1.48848	3.16303	2.71773	0.892491	0	0	3.14997	1.21837	0.424822	3.36744	3.10229	1.68032	1.54139	9.29024	14.7804	1.42053	0	5.06453	1.97418	0	0	4.43494	0	2.57011	2.81771	2.29983	3.2058	2.41292	4.90523	0.645147	0	1.90625	0	6.48298	2.66373	1.40149	0.855142	0	0	0	0	0	3.4253	3.5813	0	9.64288	0	3.53407	0	3.95509	0	2.96346	3.70162	0	0	0	0	4.81694	3.17755	0	6.71593	0	3.2266	0	0	0	0	2.06188	0	0	0	0	0	12.0602	2.96987	0	0	0	0	9.74976	0	0	0	0	0	0	0	0	3.25768	0	0	0	0	0	0	0	0	4.86161	0	2.73463	0	2.43853	0	0	0	0	0	0	0	0	0	0
Y116A8C.8	Y116A8C.8	WBGene00013788	0	0	0	0	0	0	0	0	0	0	1.88407	0	0	3.28462	1.52533	1.19181	1.03131	0.952164	1.16711	2.53345	0	0	0	0	0	0	0	0	0	0	0	1.78705	1.14203	3.82999	2.60404	0	0	0	0	0	0	0	0	0	0	0	0	0	0	0	0	0	0	0	0	0	0	0	0	0	0	0	0	0	0	0	0	0	0	0	0	0	0	0	0	0	0	0	0	0	0	0	0	0	0	0	0	0	0	0	0	0	0	0	0	0	0	0	0	0	0	0	0	0	0	0	0	0	0	0	0	0	0	0	0	0	0	0	0
Y116A8C.9	Y116A8C.9	WBGene00013789	1.62088	4.86697	6.72615	4.45505	3.12614	10.2108	12.7324	3.58894	9.03466	3.0294	1.39179	1.49562	1.80671	0	2.77967	1.68393	1.93821	8.44099	3.1674	2.57637	5.83175	3.24064	2.8248	1.84317	4.40312	3.39781	5.15105	2.22745	2.70525	9.01095	0	4.46021	3.41157	8.57698	1.85469	5.04235	9.76066	0	2.33409	19.1064	4.45198	7.22355	2.03227	3.54373	0	14.7049	5.28072	4.3581	4.53758	3.4253	3.71454	14.7565	0	0	11.4548	0	10.844	8.53296	6.99287	7.17045	4.05213	14.1058	2.94042	4.61107	0	9.47308	9.35058	6.71593	2.98538	0	4.94102	4.91416	0	11.3875	2.6289	11.1914	4.98645	0	3.67482	16.9225	8.81014	2.96987	9.43303	2.43338	15.4839	0	9.74976	4.85537	10.7997	5.09858	5.93829	5.58867	4.62658	0	5.51919	0	5.38308	0	0	6.40597	3.65574	4.48866	4.20852	7.35912	0	8.86672	0	2.61104	0	14.4502	3.10251	4.99608	3.95045	23.061	5.69819	8.66607	13.8704	7.27795	2.00712
Y116F11A.1	Y116F11A.1	WBGene00013816	0	0	0	0	0	0	0	0	0	0	0	0	0	0	0	0	0	0	1.21192	0	0	0	0	0	7.90004	85.3122	16.7276	7.7982	4.07852	3.10904	3.6056	126.856	0	0	2.09653	3.11451	2.2074	2.23381	0	1.7927	2.00996	3.24475	4.18713	5.76221	0	6.07456	374.476	5.52062	13.1249	5.417	5.71519	14.7565	5.23649	21.0939	72.0951	7.39728	28.6454	211.659	4.66755	6.71002	3.42454	7.60659	2.7995	3.13027	7.66339	10.3573	49.7089	0	6.67815	1.99464	4.93332	0	6.32425	8.38987	3.85706	6.8842	6.14259	0	2.80672	0	1.97739	8.80065	4.26442	7.27292	4.09933	19.8616	4.87429	9.74115	124.633	27.0867	4.63473	7.43041	16.9431	7.66925	4.15326	29.3513	47.1114	0	10.8731	0	14.242	14.551	8.76362	7.49752	32.1226	3.32963	0	0	13.2591	10.6246	0	6.4397	0	0	12.9748	0	4.13828	5.65469	14.8736
Y116F11A.3	Y116F11A.3	WBGene00013817	0	0	0	0	0	0	0	0	0	0	0	0	0	0	0	0	0	0	0	0	0	0	0	0	0	0	1.57546	0	0	0	0	0	0	0	0	0	0	0	0	0	0	0	0	0	0	0	0	0	0	0	0	0	0	0	3.53407	0	5.83469	0	0	0	0	0	0	0	0	0	0	0	0	0	0	0	0	0	0	0	0	0	0	0	0	0	0	0	0	0	0	0	0	0	0	0	0	0	0	0	2.80133	0	0	0	0	0	0	0	0	0	0	0	0	0	0	0	0	0	0	0	0	0	0
Y116F11A.6	Y116F11A.6	WBGene00013819	0	0	0	0	0	0	0	0	0	0	0	0.970197	0	0	0	0	0	0	0	0	0	0	0	0	0	0	1.57546	4.11064	3.55803	1.87611	0	0	1.54744	1.21316	0	1.47031	1.70867	1.81399	1.12468	0	3.63	1.62511	0	0	0	0	0	0	7.10554	0	0	0	0	0	7.97117	0	0	7.94318	0	2.89061	0	0	0	0	0	0	0	0	0	0	0	0	0	0	0	0	0	0	3.67482	0	1.97739	0	2.25695	0	0	0	0	0	5.42612	0	8.41681	2.79399	0	0	0	0	6.54746	0	0	0	0	0	0	0	0	0	0	0	2.6888	0	0	0	0	0	0	0	0	2.12739	0
Y116F11B.1	daf-28	WBGene00000920	0	0	0	0	0	0	0	0	0	0	0	0	0	0	0	0	0	0	0	0	0	0	0.700627	0	0	0	0	0	0	0	0	2.9891	0	0	0	0	0	0	0	5.50044	0	0	0	0	0	0	0	0	0	0	0	0	0	0	0	0	0	0	0	0	0	0	0	0	0	0	0	0	0	0	0	0	4.2884	0	0	0	0	0	0	0	0	0	0	0	0	0	0	0	0	0	0	0	0	0	0	0	0	0	0	0	0	0	0	0	0	0	0	0	0	0	0	3.87891	0	0	0	0	0	0	0
Y116F11B.11	Y116F11B.11	WBGene00013827	0	0	0	0	0	0	0	0	0	0	0	0	0	0	0	0	0	0	0	0	0	0	0	0	0	0	0	0	0	0	0	0	0	0	0	0	0	0	0	0	4.05801	0	0	0	0	0	0	0	0	0	0	0	0	0	0	0	0	0	0	0	0	0	0	0	0	0	0	0	0	0	0	0	0	0	0	0	0	0	0	0	0	0	0	0	0	0	0	0	0	0	0	0	0	0	0	0	0	0	0	0	0	0	0	0	0	0	0	0	0	0	0	0	0	0	0	0	0	0	0
Y116F11B.12	gly-4	WBGene00001629	18.2583	10.1405	9.81211	28.0537	14.2129	13.475	32.8261	10.1021	7.14683	10.6368	4.8031	5.20568	2.50317	9.23825	5.1146	7.18956	8.33211	7.85257	6.48472	11.2151	11.1286	6.64825	9.90956	11.9244	5.17705	2.87452	2.26798	2.48751	5.87094	4.80072	0	5.98006	5.95174	3.21788	2.23819	9.74755	4.46242	6.57666	1.87434	3.47967	3.65431	6.4126	7.68999	2.08776	0	23.255	8.77456	5.52062	7.2029	5.49088	5.80493	11.4963	0	4.34983	13.9778	10.6175	17.88	10.0166	5.76395	3.70667	21.3302	3.80299	3.95961	3.4358	14.2386	4.87263	24.6814	6.71593	9.66353	12.6079	11.9417	0	48.2607	8.72777	5.93923	6.64331	4.26985	3.13862	7.4496	19.188	4.18941	6.90336	9.75945	14.6067	6.96984	8.23832	13.6188	5.59338	19.7729	12.943	10.4241	8.38402	1.15212	0	4.5075	8.0333	4.26007	15.2924	8.6832	8.62839	6.50435	7.76677	19.0164	10.6523	10.2762	6.02499	13.7319	8.67345	11.0454	43.4243	17.7813	17.9812	9.65545	16.3965	11.3984	9.89893	25.8185	9.06608	29.5136
Y116F11B.13	Y116F11B.13	WBGene00013828	0	0	0	0	0	0	0	0	0	0	0	0	0	0	0	0	0	0	0	0	0	0	0	0	0	0	0	0	0	0	0	0	0	0	0	0	0	0	0	0	0	0	0	0	0	0	0	0	0	0	0	0	0	0	0	0	0	0	0	0	0	0	0	0	0	0	0	0	0	0	0	0	0	0	0	0	0	0	0	0	0	0	0	0	0	0	0	0	0	0	0	0	0	0	0	0	0	0	0	0	0	0	0	0	0	0	0	0	0	0	0	0	0	0	0	0	0	0	0
Y116F11B.14	Y116F11B.14	WBGene00013829	0	0	0	0	0	0	0	0	0	0.696847	0	0	0	0	1.81066	0	0	0.952164	0	0	0	0	0	0	0	0	0	0	0	0	0	1.79548	0	0	0	0	0	0	0	0	0	0	0	0	0	0	0	0	0	0	0	0	0	0	0	0	0	0	0	0	0	0	0	0	0	0	0	0	0	0	0	0	0	0	0	0	0	0	0	0	0	0	0	0	0	0	0	3.86891	0	0	0	0	0	0	0	0	0	0	0	0	0	0	0	0	0	0	0	0	0	4.21551	0	0	0	0	0	0	0	0	3.93051
Y116F11B.17	Y116F11B.17	WBGene00189943	0	0	0	0	0	0	0	0	0	0	0	0	0	0	0	0	0	0	0	0	0	0	0	0	0	0	0	0	0	0	0	0	0	0	0	0	0	0	0	0	0	0	0	0	0	0	0	0	0	0	0	0	0	0	0	0	0	0	0	0	0	0	0	0	0	0	0	0	0	0	0	0	0	0	0	0	0	0	0	0	0	0	0	0	0	0	0	0	0	0	0	0	0	0	0	0	0	0	0	1.97393	0	0	0	0	0	0	0	0	0	0	0	0	0	0	0	0	0	0	0
Y116F11B.2	Y116F11B.2	WBGene00013820	0	0	0	0	0	0	0	0	0	0	0	0	0	0	0	0	0	0	0	0	0	0	2.80353	0	0	0	0	0	0	0	0	0	0	0	0	0	0	0	0	0	0	0	2.15299	0	0	0	0	0	0	0	0	0	0	0	0	0	0	0	0	0	0	0	0	0	0	0	0	0	0	0	0	0	0	0	0	0	0	0	0	0	1.97739	0	0	0	0	0	0	0	0	0	0	0	0	0	0	0	0	0	0	0	0	0	0	0	0	0	0	0	0	0	0	0	0	0	0	0	0	3.08584	0
Y116F11B.3	pcp-4	WBGene00003959	0	0	0	0	0	0	0	0	0.605939	0	0	0	0	0	0	0	0	0	0	1.2311	0	0	0	0	0	0	0	0	0	0	0	0	0	0	0	0	0	0	0	0	0	0	0	0	0	0	0	0	0	0	0	0	0	0	0	0	0	0	0	0	0	0	0	0	0	0	0	0	0	0	0	0	0	0	0	0	0	0	0	0	0	0	0	0	0	0	0	0	0	0	0	0	0	0	0	0	0	0	0	0	0	0	0	0	0	0	0	0	0	0	0	0	0	0	0	0	0	0	0
Y116F11B.5	srw-38	WBGene00005785	0	0	0	0	0	0	0	0	0	0	0	0	0	0	0	0	0	0	0	0	0	0	0	0	0	0	0	0	0	0	0	0	0	0	0	0	0	0	0	0	0	0	0	0	0	0	0	0	0	0	0	0	0	0	0	0	0	0	0	0	0	0	0	0	0	0	0	0	0	0	0	0	0	0	0	0	0	0	0	0	0	0	0	0	0	0	0	0	0	0	0	4.37201	0	0	0	0	0	0	0	0	0	0	0	0	0	0	0	0	0	0	0	0	0	0	0	0	0	0	0
Y116F11B.6	Y116F11B.6	WBGene00013822	0	0	0	0	0	0	0	0	0	0	0	0	0	0	0	0	1.9491	0	0	0	0	0	0	0	0	0	0	0	0	0	0	0	0	0	0	0	0	0	0	0	0	0	0	0	0	0	0	0	0	0	0	0	0	0	0	0	0	0	0	0	0	0	0	0	0	0	0	0	0	0	0	0	0	0	0	0	0	0	0	0	0	0	0	0	0	0	0	0	0	0	0	0	0	0	0	0	0	0	0	0	0	0	0	0	0	0	0	0	0	0	0	0	0	0	0	0	0	0	0
Y116F11B.7	Y116F11B.7	WBGene00013823	0	0	0	0	0	0	0	0	0	0	0	0	0	0	0	0	0	0	0	0	0	0	0	0	0	0	0	0	0	6.00657	0	0	0	0	0	0	0	0	0	0	0	0	0	0	0	0	0	0	0	0	0	0	0	0	0	0	0	0	0	0	0	0	0	0	0	0	0	0	0	0	0	0	0	0	0	0	0	0	0	0	0	0	0	0	0	0	0	0	0	0	0	0	0	0	0	0	0	0	0	0	0	0	0	0	0	0	0	0	0	0	0	0	0	0	0	0	0	0	0
Y116F11B.8	Y116F11B.8	WBGene00013824	0	0	0	0	0	0	0	0	0	0	0	0	1.02924	0	0	0	0	1.20632	0	0	0	0	0	0	0	0	0	0	0	0	0	0	0	0	0	0	0.645147	0	0	0	0	0	0.754352	0	0	0	0	0	0	0	0	0	0	0	0	0	0	0	0	0	0	0	0	0	0	0	0	7.33944	0	0	0	0	0	0	0	0	0	0	0	0	0	0	0	0	3.15851	0	0	0	0	0	0	0	4.85182	0	0	0	0	0	0	0	0	0	0	0	0	0	0	0	0	0	0	0	0	0	0	0	0	0	3.93051
Y116F11B.9	Y116F11B.9	WBGene00013825	0	0	0	0	0	0	0	0	0	0	0	0	0	0	0	0	0	0	0	0	0	0	0	0	0	0	0	0	0	0	0	0	0	0	0	0	0	0	0	0	0	0	0	0	0	0	0	0	0	0	0	0	0	0	0	0	0	0	0	0	0	0	0	0	0	0	0	0	0	0	0	0	0	0	0	0	0	0	0	0	0	0	0	0	0	0	0	0	0	0	0	0	0	0	0	0	0	0	0	0	8.83171	0	0	0	0	0	0	0	0	0	0	0	0	0	0	0	0	0	0
Y119C1A.1	Y119C1A.1	WBGene00022466	14.5099	9.99542	13.558	7.59215	13.5223	24.2069	24.4084	9.50825	13.4925	34.5282	4.71728	3.4577	4.92456	7.3174	6.97086	1.94015	6.99449	12.9719	6.1417	18.0259	3.58194	4.96697	4.07288	9.11058	0	3.40254	2.97096	4.11064	5.41116	6.19308	5.94395	5.68796	6.78293	2.74225	3.56612	7.03614	4.88056	3.04956	1.23593	3.47967	2.58742	6.17643	7.51946	11.0297	0	0	3.11919	6.31775	0	0	0	0	8.1948	6.46789	7.069	7.39728	5.05546	9.65226	6.33072	4.29667	0	0	8.91501	4.4688	4.50733	8.15682	8.54624	0	6.67815	6.02881	0	4.91416	12.4129	8.38987	6.74553	11.6731	9.78516	25.8099	7.12258	0	1.97739	41.9494	2.56288	18.1819	19.4676	8.36731	0	7.14492	5.21256	9.63564	13.6525	7.23964	11.4098	0	9.53366	7.60469	6.98907	0	13.3408	10.9948	3.30958	5.80665	10.5685	7.35912	9.67677	4.97762	12.2212	9.17228	29.7809	8.43206	6.20579	6.7034	4.03991	0	5.69819	5.23322	7.13185	8.54012	14.8059
Y119C1B.1	Y119C1B.1	WBGene00022467	0	0	0	0	0	0	0	0	0.410561	0.606777	1.26127	0	0	0	0	1.68393	0	0	0	0	1.81144	0	0	0	0	0	0	0	0	0	0	0	0	0	0	4.41795	0	0	0	0	0	0	0	0	0	0	0	0	0	0	0	0	7.5022	0	0	0	0	0	0	0	0	0	0	0	0	0	0	0	0	0	0	0	0	0	0	0	0	0	0	0	0	0	0	0	0	0	0	0	0	0	0	0	0	0	0	0	0	0	0	0	0	0	0	0	0	0	0	0	0	0	0	0	0	0	0	0	0	0	0
Y119C1B.10	Y119C1B.10	WBGene00022475	5.1672	6.4893	8.99375	4.05833	9.90277	9.73768	12.111	5.48828	9.12526	5.60054	3.04702	5.69545	12.3432	4.76813	1.47866	2.77359	3.64718	2.71456	2.90463	3.19516	3.1458	2.67411	6.24801	9.21945	5.83864	13.6817	10.0372	22.0286	3.55803	3.75268	11.9991	4.91035	4.8886	2.93494	6.74688	5.54301	5.03197	9.9953	6.50396	5.23895	4.77372	6.27156	15.6187	15.5439	18.8952	18.1355	5.52305	13.3708	7.07932	5.49088	8.96699	11.4963	0	8.70073	40.1895	0	7.06815	12.4565	10.0109	6.62057	6.15115	12.8177	9.79469	12.7087	11.3024	5.31188	33.0453	23.3064	6.67815	11.9658	9.85237	7.09617	15.5346	15.8756	17.67	20.798	11.8113	12.3362	9.88798	17.4248	7.37214	7.46226	17.8478	17.8279	23.603	19.632	11.8113	16.5969	13.8484	25.2349	6.27346	9.36225	16.5783	16.1558	14.5305	24.799	14.8496	13.495	18.8595	14.6646	23.0379	12.3893	23.8328	7.96	14.3181	11.7105	16.9244	23.6466	29.207	8.43206	22.9282	22.726	17.621	25.5215	12.7907	10.9202	19.8155	16.8825	19.1215
Y119C1B.11	Y119C1B.11	WBGene00044441	0	0	0	0	0	0	0	0	0	0	0	0	0	0	0	0	0	0	0	0	0	0	0	0	0	0	0	0	0	0	0	0	0	0	0	0	0	0	0	0	0	0	0	0	0	0	0	0	0	0	0	0	0	0	0	0	0	0	0	0	0	0	0	0	0	0	0	0	0	0	0	0	0	0	0	0	0	0	0	0	0	0	0	0	0	0	0	0	0	0	0	0	0	0	0	0	0	0	0	0	0	0	0	0	0	0	0	0	0	0	0	0	0	0	0	0	0	0	0
Y119C1B.12	Y119C1B.12	WBGene00044754	0	0	0	0	0	0	0	0	0	0	0	0	0	0	0	0	0	0	0	0	0	0	0	0	0	0	0	0	0	0	0	0	0	0	0	0	0	0	2.33409	1.12776	0	0	0	0	0	0	0	0	0	0	0	0	0	0	0	0	0	0	0	0	0	0	0	0	0	0	0	0	0	0	0	0	0	0	0	0	0	0	0	0	0	0	0	0	0	0	0	0	0	0	0	0	0	0	0	0	0	0	0	0	0	0	0	0	0	0	0	0	0	0	0	0	0	0	0	0	0	0	0
Y119C1B.3	Y119C1B.3	WBGene00022469	0	0	0	0	0	0	0	0	0	0.606777	1.15085	0	0	0	0	0	0	0	0	0	0	1.81552	0	0	0	0	0	0	0	0	3.11859	0	0	0	0	0	0	0	0	0	1.9831	2.4386	0	0	0	0	0	0	0	0	0	0	0	0	0	0	0	0	0	0	0	0	0	0	0	0	0	0	0	0	0	0	0	0	0	0	0	0	0	0	8.81014	0	0	0	0	0	0	0	0	2.61941	0	3.76001	0	0	0	0	0	0	0	0	0	0	0	0	0	0	0	0	0	3.55536	0	0	0	0	0	0	0	0	0
Y119C1B.4	mrpl-19	WBGene00022470	9.26122	12.0267	25.6539	17.7216	10.3392	14.6036	18.0126	3.12568	4.36828	4.04613	1.75797	8.6934	10.0134	1.88548	2.36637	1.46155	3.3833	3.89934	3.94964	3.19546	1.81144	6.48301	3.88055	6.7627	4.40312	3.85462	3.76297	6.20305	6.06802	4.83515	4.9213	4.56633	3.37957	2.44236	5.32376	8.279	9.72439	8.0063	4.4275	5.21311	6.49926	4.72941	7.27185	14.7872	10.4057	12.4592	24.8281	11.9504	3.09877	5.417	13.7284	0	9.32224	9.45508	6.46608	9.42924	20.1815	10.3139	9.83574	8.70293	7.92694	9.48964	10.3624	16.3115	15.1265	12.7535	9.97328	11.8247	19.3294	11.3986	11.9417	1.36771	24.1369	6.48515	18.5494	10.7568	8.89359	11.956	19.7047	17.4248	2.09445	2.43273	11.8302	18.9999	17.0538	8.73842	11.7615	16.0461	17.0349	12.442	16.2847	16.3595	12.9772	14.8163	13.4391	10.313	16.5053	26.9934	13.5577	20.1063	12.189	11.3313	12.8285	13.5957	12.833	11.1987	17.3449	25.0172	22.783	14.6717	17.4705	14.3174	24.2592	5.93726	10.9195	12.8505	8.53086	5.71925	19.9325
Y119C1B.5	Y119C1B.5	WBGene00022471	5.56794	4.59218	9.14233	11.4036	3.51059	11.3202	2.64182	2.08642	3.07296	3.27795	3.73475	2.48477	18.8866	3.67124	3.63077	2.93335	2.39476	2.24035	2.42597	1.5635	2.6894	3.82641	4.9123	9.50905	5.17705	13.4102	5.34314	10.384	7.70076	6.89967	6.67093	9.94022	7.21412	9.26426	5.47959	16.3481	7.64667	13.5091	7.72898	36.9436	6.25261	6.62855	7.00542	25.32	15.3221	4.15372	21.7553	19.3042	13.9632	7.21191	17.1564	14.6793	8.01188	21.4468	25.3242	27.615	21.41	23.8635	19.8546	17.6026	13.4343	27.7296	19.3353	13.51	15.1279	15.0754	16.5948	17.724	8.95833	33.2682	11.6722	6.28428	23.6131	30.3484	18.9475	12.6271	20.7062	35.5748	19.7052	23.4374	14.1391	16.4571	25.3945	22.4088	17.5879	20.46	10.0249	23.8203	15.1943	19.2812	15.3304	18.034	22.304	15.5027	16.2433	12.89	32.1346	32.6027	16.4281	12.4163	15.6029	27.8871	26.0084	17.8926	26.4552	10.3078	16.3066	19.6853	18.7657	22.7034	22.5421	20.6977	15.3947	15.7538	21.7384	24.102	14.7944	12.428	13.3608
Y119C1B.6	Y119C1B.6	WBGene00022472	0	0	0	0	0	0	0	0	0	0	0	0	0	0	0	0	0	0	0	0	0	0	0	0	0	0	0	0	0	0	0	0	0	0	0	1.25617	0	0	0	1.86407	0.795788	1.89493	0	0	0	0	0	0	0	0	0	0	0	0	0	0	0	0	3.53301	0	0	0	0	0	0	0	0	0	9.66353	0	0	8.46182	0	0	2.06188	0	0	0	0	0	0	0	0	0	0	0	0	0	0	0	0	0	0	0	1.87092	0	0	0	0	0	0	0	0	0	0	3.10296	0	0	0	0	0	0	0	0	0	0	0	2.68483	0
Y119C1B.8	bet-1	WBGene00022473	13.7876	8.94152	14.3612	6.40136	5.52812	3.21683	5.95465	9.44928	17.979	31.3877	15.2019	2.19522	25.0997	30.4404	17.1221	10.0488	19.3947	25.4735	33.2804	18.8516	4.54028	12.0438	14.5743	28.8179	32.5874	11.8337	16.3757	7.72697	19.0907	30.3664	21.6136	25.3428	17.3231	18.147	19.5945	18.5423	21.2747	21.6115	9.8244	21.0402	17.229	14.4861	13.3187	23.5727	27.4682	28.0941	50.3168	24.5888	43.2611	41.7032	51.304	144.456	30.7584	44.8562	27.761	187.85	40.9168	130.288	41.6706	37.2554	58.0164	56.9025	78.3365	108.601	28.1982	111.497	91.4333	33.5707	46.817	46.6935	33.6913	20.7334	49.1227	81.5306	34.519	65.5568	44.4061	31.936	24.0095	40.7759	36.5422	13.2873	52.8371	51.4114	69.0861	32.7461	20.9714	50.4783	37.7361	29.1152	34.4987	27.9405	34.2137	21.3375	47.7392	55.7387	28.6632	47.3316	56.5274	47.1412	36.2335	34.0496	67.6807	42.0138	48.6786	21.7277	38.8981	58.01	32.7117	63.6616	42.0791	15.1954	26.5424	55.1529	42.005	18.628	30.9043	39.8616	22.5546
Y119C1B.9	Y119C1B.9	WBGene00022474	0	0	0	0	0	0	0	0.288083	0	0	0	0	0	0	0	0	0	0.606903	0	0	0	0	1.52374	0	0	0	0	0	2.70525	0	0	0	1.13303	0	0	0	0	0	0	0	2.1479	0	0	0	0	0	0	0	0	0	0	0	0	0	0	0	0	0	0	0	0	0	0	3.46449	4.34572	0	0	0	0	0	0	0	0	0	0	0	0	0	0	0	0	0	0	0	0	0	0	0	0	0	4.97528	0	4.17728	0	0	0	0	0	0	5.05269	0	0	0	7.6655	0	0	0	2.90328	2.43853	0	0	0	0	0	0	0	8.72736	0	0
Y119D3A.1	fbxa-75	WBGene00022476	0	0	0	0	0	0	0	0	0	0	0	0	0	0	0	0	0	0	0	0	0	0	0	0	0	0	0	0	0	0	0	0	0	0	0	0	0	0	0	0	0	0	0	0	0	0	0	0	0	0	0	0	0	0	0	0	0	0	0	0	0	0	0	0	0	0	0	0	0	0	0	0	0	0	0	0	0	0	0	0	0	0	0	0	0	0	0	0	0	0	0	0	0	0	0	0	0	0	0	0	0	0	0	0	0	0	0	0	0	0	0	0	0	0	0	0	0	0	0
Y119D3A.2	fbxa-28	WBGene00022477	0	0	0	0	0	0	0	0	0	0	0	0	0	0	0	0	0	0	0	0	0	0	0	0	0	0	0	0	0	0	0	0	0	0	0	0	0	0	0	0	0	0	0	0	0	0	0	0	0	0	0	0	0	0	0	0	0	0	0	0	0	0	0	0	0	0	0	0	0	0	0	0	0	0	0	0	0	0	0	0	0	0	0	0	0	0	0	0	0	2.61941	0	0	0	0	0	0	0	0	0	0	0	0	0	0	0	0	0	0	0	0	0	0	0	0	0	0	0	0	0
Y119D3A.3	fbxa-35	WBGene00022478	0	0	0	0	0	0	0	0	0	0	0	0	0	0	0	0	0	0	0	0	0	0	0	0	0	0	0	0	0	0	0	0	0	0	0	0	0	0	0	0	0	0	0	0	0	0	0	0	0	0	0	0	0	0	0	0	0	0	0	0	0	0	0	0	0	0	0	0	0	0	0	0	0	0	0	0	0	0	0	0	0	0	0	0	0	0	0	0	0	0	0	0	0	0	0	0	0	0	0	0	0	0	0	0	0	0	0	0	0	0	0	0	0	0	0	0	0	0	0
Y119D3A.4	fbxa-36	WBGene00022479	0	0	0	0	0	0	0	0	0	0	0	0	0	0	0	0	0	0	0	0	0	0	0	0	0	0	0	0	0	0	0	0	0	0	0	0	0	0	0	0	0	0	0	0	0	0	0	0	0	0	0	0	0	0	0	0	0	0	0	0	0	0	0	0	0	0	0	0	0	0	0	0	0	0	0	0	0	0	0	0	0	0	0	0	0	0	0	0	0	0	0	0	0	0	0	0	0	0	0	0	0	0	0	0	0	0	0	0	0	0	0	0	0	0	0	0	0	0	0
Y119D3B.11	orc-3	WBGene00022488	17.902	27.9624	41.8397	60.9616	48.3186	41.0681	17.1543	20.4636	22.6261	15.7714	11.3296	15.2875	7.9055	23.8717	23.6313	36.0777	15.4213	24.1375	24.6347	17.5903	20.3695	18.0643	14.3133	14.6447	20.6485	26.4829	12.0158	28.1177	27.4772	31.8762	32.9196	23.5672	34.0194	60.7528	30.2597	17.3252	34.4796	20.2876	11.7278	78.4145	45.4127	30.1061	24.451	11.7514	34.3541	31.8281	8.04274	12.1202	15.749	25.6384	15.4629	31.1422	21.3676	20.8663	22.0952	12.4201	27.1087	14.4519	28.5607	12.8021	41.8635	35.1334	20.1746	17.5363	47.3585	23.8597	26.4594	20.5725	2.98538	17.0748	33.6031	19.6639	13.2432	29.5561	7.98292	5.61628	13.7905	5.77882	8.54483	13.9282	12.1959	61.2559	43.9769	41.7114	40.3092	22.5556	35.3923	27.9378	43.471	23.3365	22.6716	18.7027	32.1052	21.9759	15.2224	26.039	55.4328	26.5514	28.7165	26.2037	20.67	38.1808	40.6922	19.5033	42.0537	29.9013	37.7782	32.4854	40.2534	22.6182	29.7988	6.26576	6.43462	18.7074	13.1752	31.5855	11.8296	16.986	35.0882
Y119D3B.12	Y119D3B.12	WBGene00022489	4.45474	16.0581	18.9313	18.0315	8.75148	19.3822	9.97729	8.97275	11.5625	12.5746	8.59948	4.16656	15.7581	10.0426	12.4745	11.7242	2.44536	17.877	21.8065	11.3492	5.37035	14.5515	2.97482	7.47936	18.1258	12.6479	13.9267	9.96189	11.6057	13.5223	16.9687	14.4599	10.5838	16.1417	14.3752	16.0964	14.4722	17.5701	3.19792	16.6839	9.31268	11.1621	2.91121	31.3936	17.065	41.9649	29.7804	4.79157	20.4042	55.3025	24.1181	9.66931	29.5035	25.1978	26.0698	96.8001	25.3661	13.4718	13.1969	28.8099	28.527	28.2936	39.2026	22.3102	33.4364	14.8696	33.6454	25.6143	17.7837	42.0292	30.1691	16.3775	27.5132	36.7754	15.6498	65.9066	22.6392	10.6028	29.115	42.9766	19.8073	12.2146	37.2868	37.2443	37.4785	31.3683	36.5192	42.3152	51.551	48.2446	32.4264	44.4452	21.3212	20.1254	21.379	35.3093	30.5728	35.5057	29.2059	24.0267	40.172	27.4151	37.1484	27.0925	38.4358	29.2223	41.8514	36.8403	58.0895	51.357	41.5038	24.7576	17.0966	40.6659	34.4168	31.0613	31.2219	28.1037	24.5085
Y119D3B.13	Y119D3B.13	WBGene00022490	0	0	0	0	0	0	0	0	0	0	0	0	0	0	0	0	0	0	0	0	0	0	0	0	0	0	0	0	0	0	0	0	0	0	0	0	0	0	0	0	0	0	0	0	0	0	0	0	0	0	0	0	0	0	0	0	0	0	0	0	0	0	0	0	0	0	0	0	0	0	0	0	0	0	0	0	0	0	0	0	0	0	0	0	0	0	0	0	0	0	0	0	0	0	0	0	0	0	0	0	0	0	0	0	0	0	0	0	0	0	0	0	0	0	0	0	0	0	0
Y119D3B.14	Y119D3B.14	WBGene00022491	0.576086	0	7.8252	4.45505	0	0.405487	8.41211	1.76355	2.61008	3.3993	1.86755	2.02227	2.83102	2.17838	2.22709	1.56885	3.69006	0	1.3475	4.13699	1.58864	2.68002	1.21697	3.16456	5.26605	2.65938	2.59415	3.93538	7.01241	3.00292	6.39289	5.36668	2.48936	2.10697	3.25442	2.3772	2.94529	3.53401	2.6037	19.0944	2.3806	5.86493	4.13333	1.76751	0	0	11.4663	0	0	0	0	0	0	0	0	0	2.30656	1.88527	2.37669	2.23558	2.76803	2.51945	2.94042	2.3375	6.18805	4.32566	4.67472	0	0	0	0	0	24.1274	6.48515	4.16281	0	4.89198	0	3.85874	6.39443	6.35811	0	2.5583	0	3.89028	0	0	7.14492	0	4.24423	0	3.76001	0	0	1.45279	2.63251	0	0	0	2.61984	0	0	0	0	0	3.15396	7.42449	0	0	0	0	0	0	0	6.93586	0	0	0	4.9334
Y119D3B.15	dss-1	WBGene00022492	32.8312	28.3825	30.0503	27.2608	64.1084	46.1946	47.1697	36.2467	26.133	23.4448	49.6471	29.0045	15.8869	52.8161	66.7906	38.9092	107.02	41.5225	81.6513	71.9242	39.3757	81.5113	81.3311	56.0729	36.575	81.3265	46.8869	58.8726	61.0412	62.5685	58.2171	80.8669	74.3085	89.9032	39.6498	55.9182	127.398	54.5033	54.1074	101.651	45.6132	100.582	32.7755	83.2167	28.4507	92.2434	17.111	25.1417	29.647	27.7573	48.7826	38.9039	48.2835	61.6313	27.2613	75.6572	112.78	95.4182	71.7313	58.7631	142.796	131.464	52.0268	74.9085	79.978	60.4404	100.451	48.6907	32.8793	26.301	42.5996	5.31819	56.2607	20.387	42.99	25.4868	80.8163	53.2215	32.0632	137.41	27.6507	29.7585	32.1297	54.7092	62.9915	49.3199	36.5748	41.2928	37.4463	28.4511	26.9306	49.5899	34.4334	53.397	34.7562	44.3721	45.8546	65.4347	65.4154	29.8127	45.9079	34.2616	50.2437	39.4854	37.4651	35.8253	35.3122	42.1469	77.1675	54.3228	43.4969	25.5752	35.1124	134.115	19.7297	41.5187	18.465	36.6106	58.7253
Y119D3B.16	mrpl-45	WBGene00022493	0	0	0	0	0	0.405487	0	0	0	0	1.05724	0.792519	1.02924	1.68709	0	0	0	0.606903	0	0	0	0	0.700627	0	0	0	0	0	0	3.74374	0	0	1.13614	0	0	0	3.28849	5.06756	0	0	0	1.77168	0	0	0	0	11.4663	6.31775	3.09877	0	0	0	5.23649	0	4.57699	0	0	0	3.69904	3.15753	3.51624	0	8.32544	6.37221	4.90321	10.5284	0	0	0	0	0	0	0	6.48515	4.69155	0	0	0	0	0	0	0	0	0	0	0	0	5.04032	4.92928	0	0	0	4.00198	0	0	0	0	15.2924	3.16692	0	0	3.10928	0	0	0	0	0	0	0	0	4.88144	0	0	0	0	0	6.93435	0	0
Y119D3B.17	pes-4	WBGene00003978	1.52882	2.53904	0	0	0	0	0	1.01103	0	3.0294	0.984396	1.58523	0	0	0	0	0	0	1.99054	5.62486	1.58864	10.482	1.64056	0	0	0	0	0	0	1.71556	0	0	0.778904	0.777628	2.10399	0	1.52981	0.906883	7.6701	17.7418	0	2.41372	0	0.855142	0	0	5.52305	5.13978	11.5134	0	0	0	4.20744	0	0	3.69819	5.83469	1.88527	0	0	2.50972	3.29939	2.7995	0	2.97488	3.17755	0	0	0	0	0	0	6.2057	0	41.5133	37.1091	1.78345	2.92182	3.23763	0	1.97739	4.86605	3.88356	6.45309	0	6.86617	7.42761	6.36599	9.86927	8.72269	22.9416	21.652	7.57223	17.0039	3.22186	7.57528	4.79609	0	4.67771	14.4216	18.5232	0	5.24459	0	7.80853	16.8628	9.15865	4.35468	3.18377	4.84791	9.61056	70.7284	49.5728	23.0582	0	5.44199	0	2.5953	2.24844
Y119D3B.18	fbxa-91	WBGene00022494	0	0	0	0	0	0	0	0	0	0	0	0	0	0	1.19315	0	0	0	0.77671	0	0	0	0	0	0	0	0	0	0	0	0	0	0	0	0	0	0.84873	0	0	0	0	0	1.70224	0	0	0	0	0	0	0	0	0	0	0	0	0	0	0	0	0	0	0	0	0	0	0	0	0	0	0	0	0	0	0	0	0	0	0	0	0	0	0	0	0	0	0	0	0	0	0	0	0	0	0	0	0	0	0	0	0	0	0	0	0	0	0	0	0	0	0	0	0	0	0	0	0	0	0	0
Y119D3B.19	fbxa-78	WBGene00022495	0	0	0	0	0	0	0	0	0	0	0	0	0	0	0	0	0	0	0	0	0	0	0	0	0	0	0	0	0	0	0	0	0	0	0	0	0	0	0	0	0	0	1.70224	0	0	0	0	0	0	0	0	0	0	0	0	0	0	0	0	0	0	0	0	0	0	0	0	0	0	0	0	0	0	0	0	0	0	0	0	0	0	0	0	0	0	0	0	0	0	0	0	0	0	0	0	0	0	0	0	0	5.53716	0	0	0	0	0	0	0	0	0	0	0	0	0	0	0	0	0	0
Y119D3B.20	fbxa-92	WBGene00022496	0	0	0	0	0	0	0	0	0	0	0	0	0	0	0	0	0	0	0	0	0	0	0	0	0	0	0	0	0	0	0	0	0	0	0	0	0	0	0	0	0	0	0	0	0	0	0	0	0	0	0	0	0	0	0	0	0	0	0	0	0	0	0	0	0	0	0	0	0	0	0	0	0	0	0	0	0	0	0	0	0	0	0	0	0	0	0	0	0	0	0	0	0	0	0	0	0	0	0	0	0	0	0	0	0	0	0	0	0	0	0	0	0	0	0	0	0	0	0
Y119D3B.21	Y119D3B.21	WBGene00022497	0	0	0	0	0	0	0	0	0	0	0	0	0	0	0	0	0	0	0	0	0	4.4812	0	0	0	0	0	0	0	0	0	0	0	0	1.25404	0	0	0	5.42698	3.58583	0	0	0	0.855142	0	0	0	0	0	0	0	0	0	0	0	0	10.1122	0	0	0	2.30966	0	0	3.46449	4.34572	0	0	0	0	0	0	0	0	0	1.41839	10.4051	0	0	3.56085	0	0	0	0	0	0	0	0	0	5.0769	3.25621	0	0	0	0	0	3.25768	0	0	0	0	0	0	0	0	0	2.63012	0	0	0	0	0	5.94561	7.84528	0	0	0	0	1.7417	0
Y119D3B.22	fbxa-76	WBGene00044675	0	2.24837	0	1.82776	0	0.405487	0.545829	1.90352	0.526147	4.2099	2.68371	1.18737	1.61764	0	0.905217	0	1.03131	1.07307	1.3475	0	0	0	1.56564	1.11581	0	0	5.32443	0	2.70525	0	0	0	0.77543	0	2.05044	2.24573	0	0	0	0	0	0	0.754352	6.33061	0	0	0	0	3.09877	3.4253	3.5813	0	15.0062	0	0	0	0	2.67828	3.19926	2.89061	0	0	0	0	8.6925	4.32566	3.32362	0	0	3.38175	0	0	0	0	2.21207	0	0	0	2.12267	0	0	5.61898	0	6.20202	0	0	0	3.39483	0	0	0	0	0	0	2.04189	2.76349	4.17165	0	0	0	1.65984	3.77812	0	0	0	3.03446	5.46993	0	2.02631	0	2.26892	0	2.05974	0	0	0	0	0	2.00712
Y119D3B.3	srz-9	WBGene00022481	0	0	0	0	0	0	0	0	0	0	0	0	0	0	0	0	0	0	0	2.86945	0	0	0	0	0	0	0	0	0	0	0	0	0	0	0	0	0	0	0	0	0	0	0	0	0	0	0	0	0	0	0	0	0	0	0	0	0	0	0	0	0	0	0	0	0	0	0	0	0	0	0	0	0	0	0	0	0	0	0	0	0	0	0	0	0	0	0	0	0	0	0	0	0	0	0	0	0	0	0	0	0	0	0	0	0	0	0	0	0	0	0	0	0	0	0	0	0	0	0
Y119D3B.4	fbxa-208	WBGene00022482	0	0	3.61774	0	0	0	0	0	0	0.696847	0	0	2.25577	0	0	0	0	0	0	2.86945	0	0	0	0	0	0	0	2.05507	0	0	0	1.49437	1.13614	0.930853	2.0506	2.9643	0	0	0	0	0	0	0	0	0	0	0	0	0	0	0	0	0	0	0	0	0	0	0	0	0	0	0	0	0	0	0	0	0	0	0	0	0	0	0	0	0	0	0	0	0	0	2.56288	0	5.29485	0	0	0	0	0	0	0	0	0	0	0	0	0	0	0	0	0	0	0	0	0	0	0	0	0	0	0	0	0	0	0	0	0	0
Y119D3B.5	srz-8	WBGene00022483	0	0	0	0	0	0	0	0	0	0	0	0	0	0	0	0	0	0	0	2.86945	0	0	0	0	0	0	0	0	0	0	0	0	0	0	0	0	0	0	0	0	0	0	0	0	0	0	0	0	0	0	0	0	0	0	0	0	0	0	0	0	0	0	0	0	0	0	0	0	0	0	0	0	0	0	0	0	0	0	0	0	0	0	0	0	0	0	0	0	0	0	0	0	0	0	0	0	0	0	0	0	5.53716	0	0	0	0	0	0	0	0	0	0	0	0	0	0	0	0	0	0
Y119D3B.6	fbxa-77	WBGene00022484	0	3.88846	0	0	0	0	0	0	0	0	0	0	1.02924	0	0	0	0	0	0	0	0	0	0	0	0	0	0	2.05507	0	0	0	1.49437	1.13614	0	2.0506	3.28907	0.84873	0	0	0	1.6604	0	0	0	0	0	0	0	0	0	0	0	7.5022	0	0	0	0	0	0	0	0	0	0	0	0	0	0	0	0	0	0	0	0	0	0	0	0	0	0	0	0	0	3.28211	0	5.29485	0	0	0	0	0	0	0	3.04088	0	0	0	0	0	0	0	0	0	0	0	0	0	0	0	0	0	0	0	0	0	0	0	0	0	0
Y119D3B.7	fbxa-63	WBGene00022485	0	0	0	0	0	0	0	0	0	0	0	0	0	0	0	0	0	0	0	0	0	0	0	0	0	0	0	0	0	0	0	0	0	2.36536	0	0	0	0	0	0	0	2.4386	0	0	0	0	0	0	0	0	0	0	0	0	0	0	0	0	0	0	0	0	0	0	0	0	0	0	0	0	0	0	0	0	0	0	0	0	0	0	0	0	0	0	0	0	0	0	0	0	0	0	0	0	0	0	0	0	0	2.76674	0	0	0	0	0	0	0	0	0	0	4.20924	1.97413	1.74666	0	0	0	0	0	0
Y119D3B.8	fbxa-61	WBGene00022486	0	0	0	0	0	0	0	0	0	0	0	0	0	0	0	0	0	0	0	1.26517	0	0	0	0	0	0	0	0	0	0	0	0	0	0	0	1.01026	0	0	0	0	0	0	0	0	0	0	0	0	0	0	0	0	0	0	0	0	0	0	0	0	0	0	0	0	0	0	0	0	0	0	0	0	0	0	0	0	0	0	0	0	0	0	0	0	0	0	0	0	0	9.77102	0	0	0	0	0	5.89063	4.2951	0	0	0	0	0	0	0	0	0	0	0	0	0	0	0	0	0	0	0	0	0	0
Y119D3B.9	fbxa-21	WBGene00022487	0	0	0	0	0	0	0	0.472131	0	0	0	0	0	0	0	0	0	0	0.744687	0	0	0	0	0	0	0	0	0	0	0	0	0	0	0	0	0	0	0	0	0	0	0	0	0	0	0	0	0	0	0	0	0	0	0	0	0	0	0	0	3.15753	0	0	0	0	0	0	0	0	0	0	0	0	0	0	0	0	0	0	0	0	0	0	0	0	0	0	0	0	0	0	0	0	0	0	0	0	0	0	0	0	0	0	0	0	0	0	0	0	0	0	0	0	2.3316	0	0	0	0	0	0
Y11D7A.10	Y11D7A.10	WBGene00012434	49.1423	18.9215	20.9552	34.9637	18.1867	11.6197	18.1865	13.9825	14.8156	16.7466	17.3345	23.9965	30.9177	5.65225	8.51961	8.84464	11.0175	16.0585	9.72436	22.4445	6.09669	11.7515	23.1243	21.164	12.9791	10.1749	11.0115	9.69	11.547	7.93741	13.5908	4.91901	9.88296	10.8332	13.543	18.6463	7.24035	9.20107	6.46214	15.4929	8.96366	12.0254	32.3221	31.0813	10.4057	10.4274	4.12775	18.2119	14.5409	16.596	16.9556	45.6995	23.7236	20.3794	11.9484	29.6108	26.1694	29.4663	14.3564	9.06767	13.6307	5.54439	11.8392	11.271	24.7975	6.34787	16.2331	24.9891	34.9833	8.48313	17.1738	15.5621	26.6738	17.7426	11.785	20.689	13.5872	6.76843	17.7084	13.9282	9.4033	9.20449	38.6147	26.7817	26.3961	28.6701	22.0174	30.4466	45.598	20.7705	27.7664	18.2357	25.6562	18.1269	15.1416	25.061	35.8299	47.3316	28.3567	36.2496	29.6363	25.9646	25.3233	12.472	40.1978	16.5797	54.7442	25.7242	42.1169	15.8628	23.5088	22.2214	21.4437	17.6397	13.9611	48.8862	15.7834	21.0185	58.3818
Y11D7A.11	col-120	WBGene00000694	0	0	0	0	0	0	0	0.288083	0	0	0	0	0	0	0	1.19181	0	2.44223	2.69533	2.21811	1.71095	0	2.32252	0	0	0	0	0	0	0	0	1.2529	1.15317	0	1.59392	1.58196	0.942863	0.906883	0	2.25579	2.48637	3.72316	1.40149	0	0	6.07456	0	0	0	0	0	14.6793	0	0	0	0	0	10.5723	2.99654	6.55243	0	14.4126	0	0	4.34572	3.03307	0	6.98765	0	3.52975	0	0	0	0	2.06188	2.24327	1.78345	0	0	0	0	0	0	0	6.91814	2.478	0	10.0819	0	0	0	5.87111	5.12411	0	0	0	3.70226	0	8.16283	0	5.01628	0	0	0	4.06958	0	9.61143	0	0	3.55536	0	0	0	0	0	0	0	6.38373	0
Y11D7A.12	flh-1	WBGene00012435	20.9344	47.6043	41.7882	88.1313	6.15056	112.283	65.891	80.8994	88.6611	96.4764	72.9979	42.2778	23.2384	179.681	159.752	227.015	208.478	159.381	248.678	146.981	153.943	212.163	175.003	46.8383	126.889	226.201	114.63	147.015	153.506	189.448	180.552	139.131	125.713	103.163	183.511	156.235	168.791	118.06	55.7453	93.2834	190.743	189.835	108.866	103.808	91.9889	334.074	177.644	286.512	42.3485	255.931	139.545	182.945	184.919	108.881	65.175	39.2842	222.292	95.6927	137.554	138.904	124.733	66.6812	102.323	200.599	143.988	166.909	89.019	71.5082	185.73	345.822	67.5093	114.421	161.091	140.713	48.878	101.388	42.6014	179.271	95.7637	34.8985	62.4456	47.7683	421.069	258.447	394.7	332.892	395.951	342.147	255.876	258.845	496.256	398.971	307.293	221.431	248.64	356.628	264.849	179.627	404.815	362.549	319.237	251.48	371.191	242.909	402.123	192.229	488.83	162.29	340.745	498.437	390.682	210.016	343.54	274.738	298.483	95.5656	321.904	180.916	141.082
Y11D7A.13	flh-3	WBGene00012436	5.26234	13.9668	13.1035	28.4676	26.8553	20.2455	29.5153	10.0189	40.5039	28.0941	9.24353	12.9077	8.1998	12.3285	9.08244	9.98207	10.2947	17.6915	9.18081	17.6063	2.96651	19.5109	9.25239	8.34227	41.6861	13.4326	39.5034	19.7951	7.885	14.865	10.414	26.0116	45.1022	23.6971	66.1952	55.1763	26.608	45.9464	19.5662	19.9912	27.5114	25.4579	11.5518	15.2285	43.8502	18.3393	89.111	138.703	37.1147	54.5429	31.8377	70.0498	13.6362	36.0309	36.0167	122.888	37.4734	72.0941	26.6349	24.4788	67.7309	123.357	58.8738	21.1196	38.1489	57.5951	34.7447	19.9547	10.3758	7.96262	12.8134	11.202	31.5915	124.916	40.3306	23.2301	19.4447	16.4882	20.1859	16.6412	124.975	15.1729	37.6405	44.2347	38.1243	40.7526	14.5559	39.2709	40.5793	27.1102	38.1119	55.0385	44.9992	40.3089	29.0693	42.0572	57.5015	15.2924	43.0451	59.8071	66.4549	36.1632	44.4862	97.3179	32.1635	11.5909	29.9971	31.3054	40.2844	49.6087	35.3239	29.7851	22.8714	57.8395	20.1889	29.6396	62.7133	52.5924	21.1601
Y11D7A.14	Y11D7A.14	WBGene00012437	0	0	0	0	0	5.29542	0	0	0	0.606777	0	0	0	0	2.712	0	0	0	0	10.9072	0	0	0	0	0	0	2.92026	0	0	0	0	0	2.27256	0	0	2.59413	0	0	0	0	0	6.43581	4.18713	0	0	0	0	0	0	5.49088	0	0	0	0	0	0	0	0	0	3.15753	0	0	0	2.3375	6.03747	0	0	0	0	0	0	0	3.16174	0	0	0	0	0	0	0	0	0	2.56288	0	0	0	0	0	0	7.64195	0	0	0	0	0.888023	2.63251	0	13.495	11.5095	13.9531	1.65656	0	0	0	0	4.00064	0	0	0	0	14.6869	0	0	0	0	0	0	0	0
Y11D7A.19	Y11D7A.19	WBGene00077756	0	0	0	0	0	0	0	1.21189	0	0	0	0.71861	0.586246	0	2.50927	0	0	1.1314	3.01982	1.20586	0	0	0	0	2.6327	2.41114	2.66107	2.07568	3.64502	1.87611	3.11859	2.50611	2.71496	1.91525	2.17684	2.54696	5.42966	0	4.66874	0	2.45489	0.885734	0	0.855142	0	0	0	5.13978	0	0	7.99755	14.6793	0	0	0	0	4.61369	0	0	3.50053	0	0	4.82598	3.3902	6.18805	0	0	0	0	0	0	0	0	0	3.8832	2.96855	0	0	0	19.188	1.97739	0	0	10.433	12.5749	3.82678	4.87429	0	5.0769	5.74611	9.95177	0	0	0	5.30589	12.8348	8.25413	0	1.90723	11.5592	5.34533	9.33013	3.98746	7.49752	10.6233	0	19.2276	4.46734	0	10.7867	10.0078	11.9385	4.37548	0	3.74441	0	8.72736	5.22637	1.33991
Y11D7A.3	Y11D7A.3	WBGene00012428	0	0	0	0	0	5.29542	0	3.43964	1.7297	5.53752	5.16836	11.8336	1.75917	1.94104	1.31337	1.68393	1.96592	1.74218	3.61484	11.0363	29.2958	34.5181	9.98328	0	0	1.98735	1.9869	8.30578	4.12559	7.50719	3.31477	2.93742	5.36107	1.21316	4.34137	5.42146	17.5769	4.35966	110.985	47.0661	30.4916	8.24268	3.8366	10.377	10.0581	0	6.43555	15.7622	6.30149	16.1726	0	14.7565	0	0	0	0	5.81755	5.82882	0	6.92016	2.30966	0	2.7995	0	4.90321	0	8.88317	14.6807	0	0	0	0	12.0447	13.795	89.3975	47.5555	6.00744	7.30042	2.30925	12.8897	4.2564	2.43273	81.174	10.7313	229.921	4.44011	5.74461	7.54684	223.68	7.18261	6.03972	8.34129	36.054	9.99637	6.49574	6.21924	7.33546	0	8.14963	3.61507	4.61246	7.9662	16.7316	7.19978	13.5015	4.21527	4.53119	3.61673	6.17486	5.04135	8.25687	107.327	68.1381	10.6982	0	0	17.4568	6.38373	4.56972
Y11D7A.4	rab-28	WBGene00004281	0	0	0	0	0	0	0	0	0	0	0	0	0	0	0	0	0	0	0	0	0	0	0	0	0	0	0	0	0	0	0	0	0	0	0	0	0	0	0	0	0	0	0	0	0	0	0	0	0	0	0	0	0	0	0	0	0	0	0	0	0	0	0	0	0	0	0	7.33944	0	0	0	0	0	0	0	0	0	0	0	0	0	0	0	0	0	0	0	0	0	0	0	0	0	0	0	0	0	0	0	0	0	0	0	0	0	0	0	0	0	0	0	1.85762	0	0	0	0	0	0	0
Y11D7A.5	Y11D7A.5	WBGene00012429	0.576086	0	0	0	0	5.29542	0	0	0	0	0	0.792519	0	0	0	0	0	0	0	0	0	1.81552	0	0	0	0	0	0	0	0	0	0	0	0	0	0	1.67811	0	0	0	0	0	0	0	0	0	0	0	0	0	0	0	0	0	0	0	0	0	0	0	0	0	0	0	0	0	0	0	0	0	0	0	0	0	0	0	0	0	0	0	0	0	0	0	0	0	0	0	0	0	0	0	0	0	0	0	0	0	0	0	0	0	0	0	0	0	0	0	0	0	0	0	0	0	0	0	0	0	0
Y11D7A.7	Y11D7A.7	WBGene00012431	42.729	20.886	24.0219	53.7364	43.1356	32.7104	48.4955	20.6209	33.1212	35.0577	37.8266	10.6073	17.2037	9.5774	18.2324	10.4676	11.293	9.85068	8.06646	5.91715	4.72981	8.60179	35.1301	12.1236	0	7.45491	2.8087	0	0	9.32941	2.57011	2.2658	3.19392	3.3235	3.92844	8.72294	3.07918	0	4.57311	0	4.04982	7.4601	28.8581	16.795	0	0	0	0	5.21705	0	5.80493	0	0	0	0	3.69819	0	0	3.19926	3.50053	3.52002	0	0	3.45307	0	6.53925	0	13.4335	0	0	0	0	0	0	6.31189	8.97638	4.26985	0	3.23763	0	0	17.9711	2.80083	0	13.0627	3.10973	5.55224	0	0	4.24423	4.20789	6.30694	2.30452	0	0	3.59863	5.60334	0	3.16692	5.2533	3.10221	7.09882	2.90253	0	0	0	7.42449	0	6.17564	0	3.79363	17.7246	17.3521	5.22073	0	8.66607	0	0	42.9266
Y11D7A.8	Y11D7A.8	WBGene00012432	0	0	0	0.456772	2.09473	0	0	1.16542	0.874386	1.2137	0.630557	1.58523	0	0	0	1.68393	0	0	0	2.86945	1.58864	0	0	0	0	0	0	0	0	0	0	0	0	0	0	0	0	0	0	0	0	0	0	0	0	0	0	0	0	0	0	0	0	0	0	0	0	0	0	0	0	0	0	0	0	0	0	0	0	0	0	0	0	0	2.06188	0	0	0	0	0	0	0	0	0	0	0	0	4.49217	0	0	0	0	0	7.66925	0	0	0	0	0	0	0	0	0	0	0	0	0	0	0	0	0	1.43646	1.74645	0	0	0	0	0	0
Y11D7A.9	Y11D7A.9	WBGene00012433	0	0	0	0	0	0	0	0	0	0	0	0	0	0	0	0	0	0	0	0	0	0	0	0	0	0	0	0	0	0	0	0	0	0	0	0	0	0	0	0	0	0	0	0	0	0	0	0	0	0	0	0	0	0	0	0	0	0	3.61183	0	0	0	0	0	0	0	0	0	0	0	0	0	0	0	0	0	0	0	0	0	0	0	0	0	0	0	0	0	0	0	0	0	0	0	0	0	0	0	0	0	0	0	0	0	0	0	0	0	0	0	0	0	0	0	0	0	0	0	0
Y12A6A.1	Y12A6A.1	WBGene00012439	0	0	0	0	0	0	0	0	0	0	0	0	0	0	0	0	0.974402	2.41616	0	0	2.0505	0	0	0	0	0	5.86856	0	0	0	3.11859	0	0	3.21974	5.46806	0	0	0	0	1.12776	5.64939	0	0	0	10.7216	0	0	0	3.83687	0	0	0	0	0	0	0	0	0	6.65409	2.7669	0	0	8.70623	0	0	0	0	6.98765	0	0	0	0	0	0	0	0	3.35985	0	0	0	0	0	0	0	0	0	0	0	0	0	0	0	0	0	0	0	0	0	3.81832	0	0	0	3.98746	0	0	0	0	0	0	0	9.00654	0	0	0	0	0	0	2.42071	2.00712
Y12A6A.2	Y12A6A.2	WBGene00012440	0	0	0	0	0	0	0	0	0	0	0	0	0	0	0	0	0	0	0	0	0	2.02575	0	0	0	0	0	0	0	0	0	0	1.15317	0	0	0	0	0	0	0	0	0	0	0	0	0	0	0	0	0	0	0	0	0	0	0	0	0	0	0	0	0	0	0	0	0	0	0	0	0	0	0	0	0	0	0	0	0	0	0	0	0	0	0	0	0	0	0	0	0	0	0	0	0	0	0	0	0	0	0	0	0	0	0	0	0	0	0	0	0	9.00654	2.40612	0	0	0	0	0	0	0
Y13C8A.1	Y13C8A.1	WBGene00021188	0	0	0	0	0	0	0	1.58671	1.32643	0	0	0	0	1.57479	1.39639	0	1.03131	0	0	0	0	2.65497	1.40142	0	5.83864	0	2.70341	0	2.70525	0	0	2.71147	2.61236	4.49072	5.34136	4.27879	10.7665	20.5001	0	1.8969	9.92037	2.73047	1.72788	0	0	0	0	10.2808	0	0	0	0	4.20744	5.10898	6.06208	0	1.86548	2.67828	7.33054	4.03058	0	0	8.47579	6.37221	4.89123	0	0	6.85583	6.67815	0	0	0	0	16.7818	1.41839	0	1.78345	3.13862	4.57709	0	20.5909	2.43273	0	0	3.19955	2.478	5.55224	0	5.42612	0	4.63473	0	0	17.0039	5.48876	0	0	0	0	1.97393	4.05058	6.94077	0	0	3.36198	0	4.53119	0	0	2.6791	0	0	1.74666	5.40499	4.60531	0	0	7.44744	1.33991
Y13C8A.2	Y13C8A.2	WBGene00021189	0	0	0	0.456772	8.05208	0	0	3.14642	1.18693	4.12686	2.89115	0.753254	0.586246	5.1755	4.40005	11.2749	6.4643	4.24258	8.72138	3.05585	6.35688	12.4801	15.2772	1.11581	5.26605	3.46459	11.7004	3.64273	6.71817	5.6238	1.99981	6.55002	7.18053	7.85477	9.37893	17.4935	5.36832	7.30867	1.23481	12.9053	17.9057	8.15482	10.3862	1.71049	17.9084	24.7506	39.2868	4.3581	9.17618	6.85144	15.5042	13.4266	9.32224	20.9714	18.4126	3.69819	10.0061	9.57746	14.9619	9.81682	14.1951	23.3252	12.248	10.9164	11.7151	22.9836	4.90451	6.98765	2.98538	15.1363	1.87421	4.91416	8.36754	10.7449	9.8849	5.93783	10.7051	21.7452	12.8685	11.2639	125.227	0	12.9341	27.0077	23.6728	15.9518	22.0843	18.421	21.6713	23.0271	10.013	23.7222	7.22251	32.5057	14.6627	29.8791	26.444	23.6603	25.8228	14.2623	39.0003	21.9629	15.6602	19.8679	14.8089	8.86887	8.10189	16.6082	13.2776	22.8603	15.5531	19.6541	9.90044	5.40499	14.264	9.72548	29.5813	37.211	5.51783
Y13C8A.4	Y13C8A.4	WBGene00219303	0	2.24837	0	0	0	0	0	0	0	0	0.712868	0	0	1.82868	2.63569	0	0	1.62916	0	0	0	0	0	1.70702	2.6327	0	0	0	0	0	0	0	0	0	0	2.71847	2.021	0	2.33409	1.83303	0	1.77168	0	0	0	0	0	4.3581	0	0	0	0	0	0	0	0	0	0	0	0	0	2.51945	0	0	0	0	0	0	0	0	0	0	0	0	0	0	0	0	0	4.35102	0	0	0	0	0	0	0	0	6.46791	0	0	0	0	0	1.87092	5.79386	0	0	0	2.76674	0	0	0	0	4.77699	0	0	0	0	0	0	0	0	0	0	0	5.16118	4.62269	0
Y14H12A.1	Y14H12A.1	WBGene00021190	0	0	0	0	0	0	0	0	0	0	0	0	0	0	0	0	0	0	0	0	0	0	0	0	0	0	0	0	0	0	0	0	0	0	0	0	0	0	0	0	0	0	0	0	0	0	0	0	0	0	0	0	0	0	0	0	0	0	0	0	0	0	0	0	0	0	0	0	0	0	0	0	0	0	0	0	0	0	0	0	0	0	0	0	0	0	0	0	0	0	0	0	0	0	0	0	0	0	0	0	0	0	0	0	0	0	0	0	0	0	0	0	0	0	0	0	0	0	0
Y14H12A.2	Y14H12A.2	WBGene00044382	0	0	0	0	0	0	0	0	0	0	0	0	0	0	0	0	0	0	0	0	0	0	0	0	0	0	0	0	0	0	0	0	0	0	0	0	0	0	0	0	0	0	0	0	0	0	0	0	0	0	0	0	0	0	0	0	0	0	0	0	0	0	0	0	0	0	0	0	0	0	0	0	0	0	0	0	0	0	0	0	0	0	0	0	0	0	0	0	0	0	0	0	0	0	0	0	0	0	0	0	0	0	0	0	0	0	0	0	0	0	0	0	0	0	0	0	0	0	0
Y14H12B.1	Y14H12B.1	WBGene00021191	76.3218	85.4175	37.5871	141.687	112.2	92.7829	21.1516	54.5508	53.2135	50.2702	38.257	26.4076	39.3987	26.8408	42.5132	36.1901	50.7683	40.9244	26.3941	4.86743	1.86301	5.7487	32.7106	26.7706	8.15336	18.4612	17.2879	6.34195	18.9772	18.0467	9.34574	13.4517	8.49294	10.7659	19.5805	14.25	14.9371	25.9432	5.97803	16.8406	10.5204	15.4301	30.2992	20.8356	47.0485	43.6057	32.7087	18.4829	36.2211	87.4202	34.3641	56.5153	28.77	31.2368	17.6576	38.9916	71.8783	34.754	34.7782	39.7982	82.0578	44.0401	64.0649	28.3431	46.3804	36.6314	54.852	25.0324	20.913	18.6513	21.3176	16.3775	98.9271	39.1384	29.6264	31.0662	20.0143	27.3972	37.7367	36.7966	24.0167	54.6755	74.3616	92.1133	87.5059	71.907	69.7034	57.6138	67.1231	42.0944	63.6158	57.7807	41.486	58.1666	48.3737	59.2182	75.9245	32.7812	85.7748	79.8892	85.5523	68.8638	72.7315	23.8487	62.592	61.5205	71.0021	82.762	52.2342	79.3856	85.5071	56.8734	99.5946	144.146	46.6039	20.4596	46.3585	76.0157	67.6228
Y14H12B.2	Y14H12B.2	WBGene00021192	52.6213	32.8076	30.6109	58.1311	84.3945	61.5924	99.9416	20.7508	22.4245	14.6211	19.9427	11.1479	17.4813	34.1272	44.074	34.8909	25.2101	31.7963	38.1168	34.6717	11.2314	32.3778	24.1336	16.9631	14.7962	3.87485	6.40606	15.8409	6.30494	10.4671	6.66664	10.3654	15.8763	11.6183	11.4455	7.87035	17.4118	5.60314	7.70041	18.346	10.3633	17.2327	21.581	36.6744	0	0	0	0	7.71086	0	7.99755	0	4.20744	7.88182	4.57699	3.69819	0	0	2.96346	6.71742	21.7825	3.29939	8.32544	11.8416	6.03747	3.17755	3.32362	6.71593	0	3.38175	4.94102	0	0	8.72777	4.4289	2.96855	4.69469	3.13862	4.24586	4.35102	8.64134	27.8153	8.83614	5.27947	0	5.45323	5.55224	12.2389	6.39605	0	0	4.37201	11.2405	0	6.74932	14.9649	3.64459	0	3.96651	0	4.19792	0	5.74234	0	0	2.63012	5.26279	0	11.6679	10.6687	8.1529	1.53238	0	3.21865	7.95655	0	0	3.51484	74.6286
Y15E3A.1	nhr-91	WBGene00003681	0	0	3.36266	0	0	0	0.545829	2.83221	2.71561	0	3.09159	3.59303	0.903606	12.8074	8.91346	5.94829	4.54357	7.34727	16.6748	9.35664	2.36238	3.44239	2.6007	0	2.6327	2.00046	4.29417	8.00272	2.70525	9.90554	8.949	12.6729	8.68396	9.16667	8.61531	11.1308	5.45967	3.80853	2.24964	1.83303	11.1172	6.44525	2.80332	4.58667	0	7.35155	3.77843	16.4453	10.3656	5.49088	0	0	8.5732	0	4.57699	3.69819	21.5055	3.70856	5.83916	0	3.5456	0	2.87686	6.37221	5.9505	3.26922	4.3321	13.977	9.66353	3.45318	4.94102	8.46182	5.8422	12.7588	2.39783	2.96855	0	0	4.24586	0	2.09445	0	15.7077	9.41598	12.1152	20.748	11.963	15.3818	16.9667	7.115	16.9866	3.76001	11.5344	33.215	5.86887	10.3669	10.3744	0	10.9743	2.49633	6.99291	26.9749	5.58197	0	17.6104	16.7108	15.2743	0	13.4591	10.2811	4.53839	2.1796	0	16.0493	10.6124	31.4185	0	37.7886	7.14193
Y15E3A.2	glb-28	WBGene00012441	0	0	0	0	0	0	0	0	0	0	0	0	0	0	0	0	0	0	0	0	0	0	0	0	0	0	0	0	0	0	0	0	0	0	0	0	0	0	0	0	0	0	0	0	0	0	0	0	0	0	0	0	0	0	0	0	0	0	0	0	0	5.0518	0	0	0	0	0	0	0	0	0	0	0	0	0	0	0	0	0	0	0	0	0	0	0	0	0	0	0	0	0	0	0	0	0	0	0	0	0	0	0	0	0	0	0	0	0	0	0	0	0	0	0	0	0	0	0	0	0
Y15E3A.3	Y15E3A.3	WBGene00012442	0	2.53904	0	0	0	5.29542	0	0	0.372652	0	0.892491	0	0	3.65781	0	0	0	2.41616	1.19446	2.11842	8.20502	3.11484	1.52374	0	0	0	0	0	0	0	0	0	0	0	0	2.9643	0	0	0	2.50607	0	1.07417	0	2.56605	0	0	0	0	0	0	0	0	0	0	0	0	0	0	2.96346	0	0	5.0518	4.82598	0	0	0	0	0	0	0	0	0	0	0	2.06188	21.4243	0	0	0	0	0	0	0	0	0	0	0	0	0	0	9.27059	0	0	0	3.7423	0	0	0	3.16692	5.05269	7.38258	0	0	0	11.5799	0	0	0	0	0	0	1.43646	0	3.21865	0	0	0	0	0
Y15E3A.4	Y15E3A.4	WBGene00012443	0.576086	3.01468	3.36266	0	0	4.34429	0	1.60733	0.860832	1.6343	3.19247	0.853639	0.586246	0	2.49044	0	1.87683	0	1.67019	10.4233	1.15539	16.7277	3.71255	0	5.0832	8.9056	5.77781	1.78953	3.50577	3.71575	5.04636	5.71986	2.65669	4.52708	1.98516	3.38069	7.34031	6.18302	3.96772	13.1741	2.57052	25.7365	2.30674	11.1332	10.7216	0	0	8.71727	0	0	7.61274	0	4.82085	0	0	10.6175	0	4.71222	3.82762	2.81484	0	16.1096	4.55462	6.90697	4.81694	3.26922	0	0	2.98538	3.2266	18.4597	3.54765	4.2884	0	22.4166	19.9696	3.12818	6.91289	35.1351	38.8001	23.242	0	5.73319	0	3.19955	4.10974	7.07183	0	0	5.87627	10.2688	4.37201	3.40838	0	58.3361	32.1205	14.5142	13.495	6.49772	11.0808	63.6334	7.08517	4.20852	7.19978	9.55515	6.06967	0	4.35468	9.74864	0	2.35505	14.5537	25.971	28.3397	39.6493	72.2196	34.2487	31.5316	11.7944
Y15E3A.5	Y15E3A.5	WBGene00012444	0	0	0	0	0	0	0	0.984829	1.88919	3.0294	1.48336	2.26031	0	1.9759	2.76671	4.76899	6.55456	0	4.08838	2.78341	53.7819	33.4534	0	1.8854	5.0832	9.68391	8.74938	8.72443	3.50577	3.2046	14.5699	7.29829	6.97659	6.85614	25.2092	28.1361	2.24896	4.56493	80.6797	58.8527	4.18198	3.62858	0	34.0703	14.1995	7.35155	3.77843	8.71727	42.9155	3.4253	3.5813	0	15.8928	40.8022	0	0	53.463	4.26435	13.413	0	3.80163	5.0518	11.3327	4.95542	34.2529	18.4616	8.54624	0	0	1.99464	0	74.8818	6.69523	13.795	71.8753	55.2651	8.29388	5.28295	3.23763	0	0	0	83.9826	42.3856	99.1464	134.293	15.0244	67.958	79.2186	19.4552	79.5024	7.03424	38.6473	0	4.31848	4.53071	7.73914	15.2924	6.62041	0	11.1805	20.1126	13.5955	14.4598	22.3772	24.3011	19.8253	23.1043	7.44059	7.44408	26.8026	47.7771	65.4768	16.3965	5.76732	11.8129	5.43361	12.6186	5.72601
Y16B4A.1	unc-3	WBGene00006743	0	0	0	0	0	0	0	1.57838	0	0.696847	0.712868	0	0	0	0	0	0	2.007	1.16711	1.2311	0	2.22439	0	6.08404	0	0	0	0	0	3.10904	11.7673	0	2.32868	3.12234	2.62106	0	1.52981	0	1.13797	1.83303	0	0.373598	0	0	0	0	0	0	0	0	0	0	0	0	0	0	0	0	0	2.08193	0	0	0	0	0	0	0	0	0	0	0	0	5.76632	0	0	0	0	0	0	19.188	2.09445	8.98404	5.46184	0	8.26284	0	0	5.04032	0	0	0	8.74509	2.13775	0	0	0	0	0	0	6.29485	0	0	0	0	0	0	0	0	0	0	9.00654	0	0	0	0	0	0	3.48382	0
Y16B4A.2	Y16B4A.2	WBGene00012445	0	0	0	0	0	0	0	0.866007	0	0	0.892491	0	0	0	1.02751	2.8208	0.974402	0	1.3475	5.76396	0	0	0	0	0	0	0	0	0	3.47509	0	0	0	0	0	0	0	0	0	3.3841	0	0	0	0	0	0	0	0	0	0	0	0	0	0	0	0	0	0	0	0	0	0	0	0	0	0	0	0	0	0	0	0	0	0	0	0	4.89198	0	0	0	0	0	0	0	2.88954	0	0	0	0	0	0	0	0	0	0	0	0	0	0	0	0	0	0	0	0	0	0	0	0	0	0	0	0	0	0	0	0	0	0
Y16E11A.1	math-44	WBGene00021193	0	0	0	0	0	0	0	0	0	0	0	0	0	0	0	0	0	0	0	2.86945	1.58864	1.81552	0	0	0	0	1.56609	0	0	0	0	0	0	0	0	0	0	0	2.33409	1.7927	0	0	0	0	0	0	0	0	0	0	0	0	0	0	0	0	0	0	0	0	0	0	0	0	0	0	0	7.33944	0	0	0	0	0	0	0	0	0	0	0	0	0	0	0	3.15124	0	0	0	0	0	0	4.83413	0	1.15212	0	0	0	0	0	0	0	5.50277	0	0	0	0	0	0	5.14776	2.02631	0	0	1.6887	0	0	0	0	0	0	0
Y16E11A.2	Y16E11A.2	WBGene00021194	0	0	0	0	0	0	0	0.582638	0	0.696847	0	0	0	3.4802	1.43177	1.68393	3.75413	7.08974	1.36486	1.5635	1.86301	0	0	0	21.2258	3.63721	19.0006	1.79715	18.9478	14.6174	16.2925	6.46466	14.4784	3.06956	50.4577	17.1886	6.92298	4.39555	2.19678	1.8969	0	1.49398	0	0	7.70639	15.5749	53.2082	18.8002	9.02251	10.8353	6.54344	14.718	96.6243	32.7748	52.9286	26.4556	1.86548	8.61005	22.66	6.62248	24.8138	0	25.9164	12.2454	14.7831	10.8495	63.4404	27.9329	19.3294	5.98537	19.1344	12.0115	19.2558	33.5718	9.22548	0	0	0	0	0	0	0	30.8531	7.31208	32.8732	8.00303	7.1	36.0407	36.3217	13.6428	19.7513	46.1112	18.5132	27.7649	3.84153	7.55685	4.26007	0	3.63434	6.29485	2.00345	15.2877	37.7869	7.35912	11.9051	4.35545	12.0513	23.6885	30.2043	7.11158	6.97681	6.95441	4.68741	0	0	0	0	0	14.6833
Y17D7A.1	nhr-230	WBGene00012446	0	0	0	0	0	0	0	0.796627	0	0	0.709343	0	0.586246	0	0	0	0	0	2.42413	0	0	0	1.49947	0	0	0.938074	0	0	0	0	3.11859	0	0	0	0	0	0.645147	0	0	0	0	1.17116	1.70224	0	0	0	0	0	0	0	0	0	0	0	0	0	0	0	0	4.47948	0	0	0	0	0	0	0	0	0	0	0	0	0	0	0	0	0	0	0	0	0	5.38355	0	0	0	0	0	0	0	0	0	0	0	0	0	0	0	0	0	0	0	0	0	0	0	0	0	2.90328	0	0	0	0	0	0	0	0	0	0	0
Y17D7A.3	nhr-65	WBGene00003655	2.88184	2.24837	3.36266	4.15648	0	0.405487	1.09179	1.13123	1.48241	1.2137	0.849621	2.15735	1.27178	0	0	1.49212	0	1.10476	1.4456	2.86945	0	0	1.42053	0	0	0	0	0	0	0	0	0	0.77543	0	0	0	1.01038	3.04956	0	0	0	0	0	0	0	0	0	0	0	0	0	0	0	0	0	0	0	0	0	0	0	0	0	6.37221	0	0	4.3321	0	0	3.45318	0	0	0	0	1.884	2.24327	0	0	0	0	0	0	0	0	0	0	0	0	0	0	0	0	0	0	0.888023	0	0	0	1.90723	0	0	0	0	0	0	0	0	0	0	0	0	1.26035	2.66416	10.4427	6.78124	0	0	0	0
Y17D7A.4	cyp-33D3	WBGene00012448	0	0	0	0	0	0	0	0	0	0	0	0	0	0	0	0	0	0	0	0	0	0	0	0	0	0	0	0	0	0	0	0	0	0	0	0	0	0	0	1.12776	0	0	0	0	0	0	0	0	0	0	0	0	0	0	0	0	0	0	2.99654	0	0	0	0	0	0	0	0	0	0	0	0	0	0	0	0	0	0	0	0	0	0	0	0	0	0	0	0	0	0	0	0	0	0	0	0	0	0	0	0	0	2.00345	0	0	0	0	0	0	0	0	0	0	0	0	0	0	0	0	0	0
Y17D7B.1	nhr-231	WBGene00012449	0	0	0	0	0	0	0	0	0	0	0	0	0	0	0	0	0	0	0	0	0	0	0	0	0	0	0	0	0	0	0	0	0	0	0	0	0	0	0	0	0	0	0	0	0	0	0	0	0	0	0	0	0	0	0	0	0	0	0	0	0	0	0	0	0	0	0	0	0	0	0	0	0	0	0	0	0	0	0	0	0	0	0	0	0	0	0	0	0	0	0	0	0	0	0	0	0	0	0	0	0	0	0	0	0	0	0	0	0	0	0	0	0	0	0	0	0	0	0
Y17D7B.10	Y17D7B.10	WBGene00194982	0	0	0	0	0	0	0	0	0	0	0	0	0	0	0	0	0	0	0	0	0	0	0	0	0	0	0	0	0	0	0	0	0	0	0	0	0	0	0	0	0	0	0	0	0	0	0	0	0	0	0	0	0	0	0	0	0	0	0	0	0	0	0	0	0	0	0	0	0	0	0	0	0	0	0	0	0	0	0	0	0	0	0	0	0	0	0	0	0	0	0	0	0	0	0	0	0	0	0	0	0	0	0	0	0	0	0	0	0	0	0	0	0	0	0	0	0	0	0
Y17D7B.2	Y17D7B.2	WBGene00012450	0	0	0	0	0	0	0	0	0	0	0	0	0	0	0	0	0	0	0	0	0	0	0	0	0	0	0	0	0	0	0	0	0	0	0	0	0	0	0	0	0	0	0	0	0	0	0	0	0	0	0	0	0	0	0	0	0	0	0	0	0	0	0	0	0	0	0	0	0	0	0	0	0	0	0	0	0	0	0	0	0	0	0	0	0	0	0	0	0	0	0	0	0	0	0	0	0	0	0	0	0	11.4666	0	0	0	0	0	0	0	0	0	0	0	0	0	0	0	0	0
Y17D7B.3	Y17D7B.3	WBGene00012451	0	0	0	0	0	0	0	0	0	0	0	0	0	0	0	0	0	0	0	0	0	0	0	0	0	0	0	0	0	0	0	0	0	0	0	0	0	0	0	0	0	0	0	0	0	0	0	0	0	0	0	0	0	0	0	0	0	0	0	0	0	0	0	0	0	0	0	0	0	0	0	0	0	0	0	0	0	0	0	0	0	0	0	0	0	0	0	0	0	0	0	0	0	0	0	0	0	0	0	0	0	0	0	0	0	0	0	0	0	0	0	0	0	0	0	0	0	0	0
Y17D7B.4	Y17D7B.4	WBGene00012452	0	0	0	0	0	0	0	0	0.409924	0	0	0	0	0	0.762569	0	0	1.10476	0	0	0	0	0	0	0	0	0	0	0	1.71556	0	8.13639	0	0	1.78718	1.52796	0	0	2.7529	3.33886	1.6604	0	0	0	0	0	0	0	0	5.49088	0	0	0	0	0	0	0	3.35712	0	0	0	0	0	0	0	0	0	0	0	0	0	0	0	0	10.6067	6.64331	0	0	2.30925	0	0	0	0	0	0	0	0	0	0	0	0	0	0	0	0	0	0	0	0	0	0	0	0	0	0	0	0	0	0	0	0	1.85869	4.25097	0	0	0	0	0	0
Y17D7B.5	Y17D7B.5	WBGene00012453	0	0	0	0	0	0	0	0	0	0	0	0	0	0	0	0	0	0	0	0	0	0	0	0	0	0	0	0	0	0	0	0	0	0	0	0	0	0	0	0	0	0	0	0	0	0	0	0	0	0	0	0	0	0	0	0	0	0	0	0	0	0	0	0	0	0	0	0	0	0	0	0	0	0	0	0	0	0	0	0	0	0	0	0	0	0	0	0	0	0	0	0	0	0	0	0	0	0	0	0	0	0	0	0	0	0	0	0	0	0	0	0	0	0	0	0	0	0	0
Y17D7B.6	clec-256	WBGene00012454	0	0	0	0	0	0	0	0	0	0	0.74159	0	0	0	0	0	0	0	0	0	0	0	0	0	0	0	0	0	0	0	0	0	0	0	0	0	0	0	0	0	0	0	0	0	0	0	0	0	6.30149	0	0	0	0	0	0	0	0	0	0	0	0	0	0	0	0	0	0	0	0	0	0	0	0	0	0	0	0	0	0	0	0	0	0	0	0	0	0	0	0	0	0	0	0	0	0	0	0	0	0	0	0	0	0	0	0	0	0	0	0	0	0	0	0	0	0	0	0	0	0
Y17D7B.8	clec-257	WBGene00044892	0	0	0	0	0	0	0	0	0	0	0	0	0	0	0	0	0	0	0	0	0	0	0	0	0	0	0	0	0	0	0	0	0	0	0	0	0	0	0	0	0	0	0	0	0	0	0	0	0	0	0	0	0	0	0	0	0	0	0	0	0	0	0	0	0	0	0	0	0	0	0	0	0	0	0	0	0	0	0	0	0	0	0	0	0	0	0	0	0	0	0	0	0	0	0	0	0	0	0	0	0	0	0	0	0	0	0	0	0	0	0	0	0	0	0	0	0	0	0
Y17D7C.1	Y17D7C.1	WBGene00012455	0	0	0	0	0	0	0	0	0	0	0	0	0	0	0	0	0	0	0	1.20586	0	0	0	0	0	0	0	0	0	0	0	0	0	0	0	0	0	0	0	1.12776	0	0	0	0	0	0	0	0	0	0	0	0	0	0	0	0	0	0	0	3.15753	0	0	0	0	0	0	0	0	0	0	0	0	0	0	3.82536	0	0	0	0	0	0	0	0	0	0	0	0	0	0	0	0	0	0	0	0	0	0	0	0	0	0	0	0	0	0	0	0	0	0	0	0	0	1.33192	0	0	0	0	0	0
Y17D7C.2	Y17D7C.2	WBGene00012456	0	0	0	0	0	0	0	0	0	0	0	0	0	0	0	0	0	0.606903	0	0	1.58864	0	0	0	2.6327	0	1.56609	0	0	0	0	0	2.3776	2.58718	1.4916	0	0	0	0	0	3.63	0	0	0	0	0	3.11919	0	7.10554	5.49088	0	0	0	0	3.53407	3.69819	0	3.70856	3.61183	3.72133	2.76803	0	0	0	0	4.32566	0	0	0	0	0	0	0	0	0	0	3.12818	3.13862	0	0	1.97739	0	0	0	0	2.35972	0	0	0	0	4.83413	0	0	0	1.91701	0	0	0	3.83557	0	0	0	0	0	4.86161	0	0	0	0	0	9.55266	1.40508	0	0	0	0	4.13828	0	0
Y17G7A.1	hmg-12	WBGene00001977	126.805	66.5533	110.916	250.674	342.452	297.684	293.89	41.2105	59.415	62.1914	49.7462	101	173.48	31.3228	17.6207	13.6155	7.94808	16.3595	25.4156	14.9877	14.7071	28.1749	34.5599	115.023	19.0536	12.0071	11.2156	2.61197	20.9579	17.0114	11.9262	17.1694	18.4471	12.6408	17.054	16.6474	30.69	7.22092	20.0871	51.8653	12.413	23.8673	185.478	317.732	25.299	58.4628	38.2828	25.9301	19.1398	47.9324	16.9141	14.7565	68.4348	24.5112	29.8951	25.9063	119.961	37.5148	19.8394	18.1272	42.0754	28.0487	26.3364	26.8199	25.1085	25.8753	17.158	13.9615	19.3294	10.6727	14.2177	21.0412	13.3461	38.5456	32.7033	15.8371	23.3307	18.9542	33.0954	32.4024	13.095	226.732	34.1356	18.1078	32.1192	31.8591	8.60743	32.0674	30.4663	29.4846	13.463	20.1907	31.1952	29.7224	33.6575	32.3003	31.2676	61.1919	52.2396	18.3088	30.2785	28.03	29.3325	19.9423	45.788	36.3364	28.6903	35.6075	36.8628	25.5025	27.6054	24.5643	16.4639	35.7046	38.2882	15.7435	35.6684	25.0299	473.363
Y17G7B.1	acbp-6	WBGene00012457	0	3.22987	0	0	0	4.34429	0	1.08569	0.946804	0	0.74159	0	0	3.14997	0	1.49212	1.03131	1.00338	1.21192	0	0	3.24064	0	0	0	1.7101	0	2.05507	0	0	0	1.2529	2.37088	0	2.60404	4.4782	0	1.17659	0	0	1.9831	0	0	0	0	0	0	15.774	0	0	0	0	0	0	35.2648	0	0	1.88527	0	6.61438	0	0	0	0	6.03747	0	0	0	0	0	0	4.91416	0	0	0	0	0	0	0	0	0	0	0	0	0	0	0	0	5.42612	2.61941	0	0	0	0	0	0	0	0	3.16692	0	3.92209	0	0	7.87463	10.3405	0	9.61143	0	0	0	0	0	0	5.34847	0	0	0	0	0
Y17G7B.10	Y17G7B.10	WBGene00012463	6.45929	13.8556	14.8207	14.5349	18.7683	14.5906	62.5923	15.088	12.9735	10.2959	12.2533	7.88991	9.30502	10.0563	8.95915	17.3333	14.5188	14.4688	11.2729	6.70457	4.44701	7.27806	9.15024	4.52406	5.83864	5.1671	4.12404	4.46103	7.29093	7.26214	8.2825	9.20014	5.29488	5.61091	5.28394	9.43662	10.2831	12.0411	30.6316	50.5939	8.96962	6.312	6.66524	16.0056	10.7216	6.07456	13.8021	14.5886	10.4219	16.2409	20.317	11.4963	14.1492	8.70073	34.1897	3.69819	0	33.4524	11.2712	6.31703	4.05213	14.672	4.82598	7.05301	6.35574	3.99012	24.6814	7.63727	0	7.99017	6.80747	8.46182	12.4389	13.8462	55.3914	47.9006	29.4193	22.6064	33.1521	11.2639	8.44779	22.6687	17.5329	12.8939	22.9624	5.77667	9.907	7.64837	7.82887	8.73223	10.2897	23.299	15.1585	15.3404	35.7614	9.45993	24.9467	14.4776	10.2292	19.3084	28.8416	10.4217	8.41181	7.35912	14.4154	13.514	16.3755	2.61104	20.4653	18.2746	7.1788	29.0102	66.0839	21.8739	21.7669	8.56012	17.4568	25.282	14.2359
Y17G7B.11	arrd-7	WBGene00012464	0	0	0	0	0	0.405487	1.09179	1.02597	1.38353	3.00341	1.15125	2.0216	3.38665	0	0	0	0	1.82115	0.77671	5.34401	1.58864	2.02575	1.15259	0	0	0	0	0	0	0	0	0	0	3.82999	0	2.71847	0.84873	0	0	0	1.81478	0	0	0	0	7.35155	0	8.71727	0	0	0	0	4.82085	0	0	0	0	0	0	0	0	0	0	0	0	0	0	6.98765	0	0	4.92559	0	0	0	0	0	1.78345	0	0	8.70311	0	5.38355	0	0	0	0	0	3.39483	0	0	0	2.79399	0	0	0	0	0	0	0	0	0	0	0	0	0	0	5.91196	0	0	0	0	0	0	0	0	0	0	0	1.33991
Y17G7B.12	Y17G7B.12	WBGene00012465	2.18867	21.8765	13.416	10.2625	6.84709	3.8762	3.8236	4.03816	4.79336	6.27592	4.32864	5.77297	10.2693	5.88834	3.47906	3.46084	5.13338	13.6111	5.62269	5.72985	2.84365	7.56392	3.01191	9.73913	5.26605	7.93747	8.87765	6.76252	6.34725	12.1143	6.5476	5.8754	5.23638	9.7289	4.98623	11.7452	8.80395	10.7902	8.84288	11.285	7.1912	5.5912	8.09662	6.10616	42.6088	52.4734	9.06259	31.5652	26.8465	9.7476	4.08935	28.4301	14.2233	20.6918	29.6603	7.39728	19.8372	11.496	14.4083	20.0192	23.801	38.9775	34.1743	21.2091	16.1853	15.4235	32.3095	13.9457	17.0589	12.898	5.58708	28.9455	31.6368	18.1611	25.9412	13.2387	14.4525	2.09559	7.15829	15.5134	4.42124	9.08676	14.3856	46.7415	22.5424	21.7633	16.121	21.5155	23.4704	22.1298	20.6539	14.8748	11.1294	28.0486	20.8535	12.0069	28.0757	29.7622	19.67	17.7039	17.312	19.871	19.4684	23.0186	24.6924	17.6639	18.4215	47.1018	19.6379	16.2804	24.1129	17.679	23.2374	18.7896	16.6252	20.7373	10.5936	22.8533	33.2795
Y17G7B.13	Y17G7B.13	WBGene00012466	49.3358	22.3959	22.7317	16.632	19.2544	15.1617	71.3347	2.16369	2.63273	1.3055	2.36226	1.64515	7.00294	1.68709	1.39639	2.98461	0	0	1.82161	3.2078	1.81144	3.24064	2.8319	39.0487	0	1.7101	2.92026	2.05507	0	0	3.31477	0	3.79143	4.00918	2.51919	1.71292	2.12433	0.906883	1.12468	2.95285	2.45103	2.93624	7.91762	8.26477	0	0	0	0	6.1983	16.1726	0	11.4963	0	5.10898	0	0	23.7946	0	5.23131	6.30476	2.59443	3.29939	11.7979	3.4358	4.89123	4.32566	5.16572	0	0	3.38175	0	0	9.23769	0	5.03435	0	5.81445	5.45965	6.46533	19.188	3.37051	19.4577	9.08928	6.77992	13.9812	12.5344	0	4.49685	6.46791	8.11165	12.2553	5.16494	0	0	3.65551	6.08024	6.96056	15.2924	8.44133	5.42398	3.75772	7.66207	6.10457	0	5.03754	8.78989	0	25.2953	0	0	14.9707	6.43465	4.98798	32.8819	5.62096	8.09657	8.27757	0	13.2518
Y17G7B.14	arrd-8	WBGene00012467	0	0	0	0	0	0	0	0	0	0	0	0	0	0	0	0	0	0	0	1.26517	0	0	1.15259	0	0	0	0	0	0	0	0	0	0	2.58718	0	0	0	0	0	0	0	1.33627	0	0	0	0	0	0	0	0	0	0	0	0	0	0	0	0	0	0	0	0	0	0	0	0	0	0	0	0	0	0	0	0	2.06188	0	0	0	0	0	0	0	0	0	0	0	0	0	0	0	0	0	0	0	0	0	0	0	0	0	0	0	0	0	0	0	0	0	0	0	0	2.40612	0	0	0	0	0	0	0
Y17G7B.15	cnt-1	WBGene00000565	7.79536	15.2976	8.65299	3.80904	17.3556	7.37439	11.4691	5.0126	10.4223	4.76925	3.2352	6.52187	3.58039	1.9759	4.66656	0.424822	4.03804	3.46108	3.838	2.84927	2.79039	4.90087	8.02092	15.6777	10.5347	3.94884	4.23473	5.84627	5.60521	2.69468	5.79108	3.78567	2.42588	3.66771	3.64252	5.91266	3.62544	3.61786	2.94225	2.25579	7.06258	5.94693	10.1315	14.5316	0	4.15205	8.76072	8.51694	19.0769	16.4767	0	0	0	6.86436	10.6048	0	11.4579	7.289	8.00668	9.45321	12.2262	5.0518	0	6.22682	6.67637	0	5.70259	31.9248	9.66353	13.7081	1.87421	0	0	15.4685	11.2157	2.24327	14.2763	17.7775	10.2886	0	6.362	5.61898	7.15664	17.9908	19.0551	6.20874	5.55224	10.7096	6.46791	7.76112	10.1986	17.1503	16.8845	0	10.8459	15.5711	9.74638	13.495	12.2775	7.29763	6.92605	12.1629	7.13285	7.63406	16.3403	9.23843	5.26279	13.327	10.1175	10.5528	19.005	9.40483	4.22891	7.02332	12.6137	2.72066	19.8429	13.6867	8.14218
Y17G7B.17	Y17G7B.17	WBGene00012468	9.41744	10.1498	3.75508	38.1084	76.6209	47.3085	30.2203	26.2885	12.0151	38.2339	11.1493	9.29024	14.9769	24.6312	29.813	46.0042	19.3019	40.7473	26.4952	32.7712	23.7525	17.8497	38.0587	25.7844	50.315	15.6507	39.1886	30.9591	31.419	28.8633	20.0262	16.8391	23.2444	18.8785	50.7269	20.9289	26.4946	19.0451	12.7863	22.1896	38.5895	28.0376	22.2544	17.541	51.6145	43.8969	22.0369	19.3622	41.3951	39.1862	42.8148	78.6037	52.8437	32.6485	109.81	138.943	93.9544	44.3751	28.7348	54.2985	60.1372	47.2217	56.5126	25.5797	30.6666	21.1344	92.6057	14.6447	95.4113	23.579	36.6085	13.8007	50.8993	21.3827	57.2493	29.6491	42.1645	33.4698	31.86	28.0088	49.8909	74.1638	87.533	73.1935	66.4352	52.4422	46.2213	43.0847	69.3536	49.3198	57.0697	25.6122	54.3667	29.9908	41.1817	76.07	55.3623	46.3026	88.824	57.2319	77.9745	33.8019	51.6627	40.3169	51.0737	19.1282	55.0322	38.6651	69.7703	82.4846	75.6903	31.9258	26.0491	21.0668	50.6898	100.887	39.3659	46.5005	71.6094
Y17G7B.18	Y17G7B.18	WBGene00012469	3.96553	4.04888	3.36266	0.456772	0	0.811074	1.09179	0.986032	0.828007	2.96849	0.917991	1.50662	3.08849	0	1.56705	2.99029	1.9491	1.29404	1.83797	1.26517	3.17766	0	1.00108	3.39991	0	4.91004	1.76775	8.2233	0	4.17919	2.89194	3.19297	3.00012	2.41491	2.3437	2.16835	1.64404	4.71619	2.6037	6.77068	2.57052	6.36938	2.46879	2.00451	12.8194	9.06664	17.1226	6.31775	5.15964	5.417	3.5813	14.6793	8.1948	8.85658	5.28058	3.69819	16.198	7.70382	5.90744	7.21594	21.0545	12.8245	9.20545	8.01501	5.66587	7.91675	23.2291	0	6.67815	9.92928	14.8267	4.91416	8.36754	12.7588	7.54573	2.96855	16.3306	2.64115	6.73757	0	2.09445	8.41932	4.90056	11.1969	10.2382	6.64441	6.61519	7.95102	0	11.3434	13.5923	10.3803	6.06357	9.99637	3.85949	4.85432	8.84357	0	3.42284	11.6281	9.39921	9.72443	10.7444	7.87463	14.2155	9.37389	7.43845	6.11887	4.6082	5.39619	7.11494	6.2632	4.36741	0	5.16485	2.72066	4.13828	3.60983	5.20177
Y17G7B.19	Y17G7B.19	WBGene00012470	0	0	0	0	0	0	0	1.16112	1.39081	2.6163	1.7852	1.44868	0	0	1.6853	1.56885	2.53226	1.10476	2.38923	2.22713	1.58864	0	2.82337	0	0	0.938074	1.45995	0	3.50577	1.87611	2.57011	0	1.85431	1.67444	3.86047	1.01026	0	0	2.28047	5.0779	4.00449	2.08531	2.09331	0	0	0	0	5.13978	0	0	3.71454	0	0	0	0	0	0	0	4.74539	0	2.79726	3.29939	0	0	0	0	0	0	0	0	4.94102	0	0	0	0	0	0	0	3.23763	0	0	0	4.19457	6.20202	0	0	5.44104	0	0	0	4.20789	0	11.7964	0	0	0	0	0	3.16692	0	7.68193	0	6.44268	3.97951	0	0	0	5.22273	8.19433	5.39619	0	0	0	0	0	0	0	0	0
Y17G7B.2	ash-2	WBGene00012458	32.7437	19.0741	46.1003	68.0857	67.2101	22.8591	73.5527	14.9688	17.566	20.8078	7.50713	9.02575	5.58296	28.8406	36.9562	18.2071	13.0498	34.526	21.3462	24.521	15.7643	18.5657	20.2898	11.4022	29.4543	23.0289	19.2559	25.3552	29.7438	28.7735	23.1412	25.4903	45.7211	59.8246	36.2336	29.7212	26.3309	38.4177	8.72834	47.2052	39.5681	37.4025	31.4541	21.4162	33.0387	16.5341	61.0907	24.201	29.4092	54.8224	20.2823	43.3805	31.2816	26.3511	72.0931	21.5902	49.2664	40.6088	26.1671	16.2604	56.1713	22.0321	56.0642	28.4033	43.7824	16.5821	39.6117	31.8611	17.9232	17.6916	23.3606	40.9724	52.2902	38.3448	17.7382	25.608	26.5869	11.2768	22.9501	42.6657	10.788	32.7332	37.7196	40.4151	70.9787	32.8387	43.7196	46.6047	59.8516	39.827	41.1156	37.2701	38.0461	28.8797	39.535	56.7866	38.9964	92.015	42.5362	42.6048	32.3805	37.37	49.7527	46.1338	50.0546	36.6996	48.5338	52.1116	50.8389	45.1532	40.577	25.5696	18.1944	99.6091	35.7315	32.4506	46.3335	39.1518	48.4034
Y17G7B.20	Y17G7B.20	WBGene00012471	110.238	45.9734	94.6054	74.9757	28.8011	34.2659	62.5706	29.8907	34.8362	52.2576	30.7259	52.3078	46.7735	23.0705	40.4798	42.8148	35.2724	41.4299	30.9677	34.0823	36.1878	15.3106	29.8367	57.4726	40.6515	43.6374	37.6719	75.2212	56.0297	43.7767	28.7635	58.4484	49.2076	60.243	61.4279	67.9917	52.0665	60.3422	46.0439	66.7216	53.7613	47.8476	55.857	56.1952	137.223	19.2426	58.2855	51.0357	58.1065	157.429	34.7136	82.3867	86.2302	104.008	64.3464	31.4682	111.758	125.691	90.8415	85.8144	115.122	69.2115	158.422	58.6541	118.118	37.9886	41.164	60.977	73.0766	87.5548	12.6429	5.22177	81.5254	107.793	42.2722	46.3695	56.8825	47.9201	53.9798	52.865	24.5799	41.9308	125.11	411.715	319.579	93.5234	208.63	247.769	156.984	138.533	172.525	100.599	123.592	93.5088	94.1589	209.813	121.08	639.831	102.833	175.94	115.972	77.6157	180.608	96.3326	109.801	139.147	129.099	102.151	165.616	190.696	173.288	81.7003	58.7133	99.6399	51.2836	114.234	37.7709	73.5175	159.635
Y17G7B.21	Y17G7B.21	WBGene00012472	0	0	0	0	0	0	0.545829	1.35836	2.68828	5.87484	1.33683	2.06699	1.26443	1.68709	1.79018	2.89705	1.3401	1.59948	6.24322	2.86945	2.76093	2.22439	1.21697	5.73786	0	2.20019	1.45995	4.00427	3.50577	0	0	0	2.32773	1.56098	4.32076	5.2049	2.1462	0.906883	1.12468	2.25579	1.81478	1.79387	1.39927	0.855142	0	6.07456	0	0	0	13.9559	5.80493	25.4284	7.5022	10.0704	3.53407	0	0	1.88527	3.23058	3.71391	0	2.51945	4.90825	4.40581	10.4816	0	3.32362	0	0	0	4.92559	0	0	7.43949	0	2.24327	0	5.28295	3.83708	0	0	16.9798	11.6414	8.9889	7.42577	2.48293	7.26992	24.8636	5.0769	3.25621	4.83413	0	0	0	2.06173	0	6.07762	17.1476	3.83557	6.29485	1.65656	4.48866	0	0	8.09764	3.52667	5.61936	0	3.42497	2.6791	9.00654	1.85869	0	0	6.78124	0	5.16118	0	0
Y17G7B.22	Y17G7B.22	WBGene00012473	0	0	0	0	0	0	0	0	0	0	0	0	0	0	0	0	0	0	0	0	0	0	0	0	0	0	0	0	0	0	0	0	0	0	0	0	0	0	0	0	0	0	0	0	0	0	0	0	0	0	0	0	0	0	0	0	0	0	0	0	0	0	0	0	0	0	0	0	0	0	0	0	0	0	0	0	0	0	0	0	0	0	0	2.43338	0	0	0	0	0	0	0	0	0	0	0	0	0	0	0	0	0	0	0	0	0	0	0	0	0	0	0	0	0	0	0	0	0	0	0
Y17G7B.23	Y17G7B.23	WBGene00044030	0	0	0	0	0	0	0	0.356469	0	0	0	0	0	3.68153	0	0	0	0	0.744687	0	0	0	1.00108	0	0	0	0	0	0	0	0	0	0	0	0	1.25617	0	2.21562	1.13797	0	0.795788	0	0	0	10.7216	0	3.11919	0	0	0	0	0	0	0	0	0	0	0	3.19926	1.04084	0	2.51945	0	3.13027	3.09365	3.17755	0	6.98765	6.67815	3.38175	0	0	0	0	0	0	0	0	0	0	0	0	0	0	0	0	0	0	0	0	4.63473	0	0	0	0	5.80736	3.44658	0	2.69226	0	0	0	9.42012	0	4.77699	5.48018	5.91196	16.2485	7.35618	4.21551	0	0	0	0	10.3593	0	0	2.79338	4.8025
Y17G7B.3	Y17G7B.3	WBGene00012459	11.8613	12.1885	8.07201	4.32878	9.90277	8.98222	17.545	5.75808	7.24721	7.01919	4.91815	0.447467	4.23566	5.30325	5.13833	4.17282	10.2511	4.86737	7.1054	8.17498	3.62332	2.59827	3.64571	1.69975	0	2.71427	4.25814	2.93997	10.206	2.76282	1.80258	3.14734	4.11361	3.6257	6.41526	3.35807	5.67467	4.29576	2.28047	5.23142	2.55612	5.35742	2.69071	4.3886	10.7216	0	10.1279	6.68457	16.4366	5.49088	4.16282	14.7565	5.23649	8.60929	35.2648	3.69819	10.1122	8.71228	11.8292	8.43637	4.61987	14.7122	8.67005	5.69673	5.9505	0	9.97328	6.85583	0	6.39132	6.09257	0	22.109	12.2344	9.02306	20.6576	12.1598	8.41442	10.2767	0	12.8571	2.43273	19.8841	16.784	13.1621	16.1865	5.55224	9.22103	14.261	19.6109	6.65496	15.37	10.2358	0	8.26457	14.2482	13.0297	13.495	31.2042	13.1034	14.263	16.0696	14.4063	3.97951	17.0048	14.9341	9.89445	6.36928	11.155	4.84791	7.91719	9.17717	8.48602	3.21865	7.81596	9.89893	13.8704	10.1828	23.1006
Y17G7B.4	dhps-1	WBGene00012460	42.2561	11.8381	17.7106	16.8801	10.0416	12.1878	12.9508	7.79049	12.5812	5.58403	9.94624	7.69526	11.9594	3.68972	7.29749	5.55692	6.52018	8.40779	11.0114	15.3204	7.99051	8.52758	12.4143	11.2413	11.2951	7.09067	2.43357	4.77273	11.917	13.871	10.4318	17.0562	6.37492	8.11055	12.4971	10.0168	27.8158	28.3447	11.8316	7.70279	20.0355	13.2995	11.5218	8.99325	38.3878	15.6015	14.6589	14.5263	12.4493	19.4125	6.82493	14.718	7.55645	10.679	11.7071	18.6723	5.05546	8.54014	13.5556	9.47937	7.46765	14.2397	9.52948	4.32593	11.6309	6.97044	16.9901	13.977	6.67815	6.39132	31.8779	1.36771	25.1428	13.1422	6.62034	8.72148	9.62785	11.7826	6.81365	13.9282	12.6568	5.61898	6.13809	13.105	9.24301	10.7032	14.5713	9.19306	8.25825	7.84454	6.46891	11.8426	13.2514	0	7.88424	16.6277	15.2431	34.2994	14.0501	15.8687	10.3322	17.1746	11.4733	3.97951	12.101	8.10506	15.2947	24.0321	13.3639	28.3636	24.3913	11.4726	8.29548	12.3249	15.3327	15.2924	5.16118	9.14889	22.0928
Y17G7B.5	mcm-2	WBGene00003154	409.731	62.8208	89.4451	335.09	358.916	320.349	453.011	83.4768	54.8296	41.4933	35.3434	35.9094	62.3561	64.4269	39.8994	78.8137	34.1668	58.2941	56.2892	55.3915	45.7199	56.1222	75.768	92.749	103.908	122.87	86.3056	47.3842	193.505	46.9859	190.409	200.475	145.845	105.439	111.288	114.854	164.586	114.504	75.7949	104.923	113.446	299.98	63.6278	98.7982	75.4537	177.483	160.629	51.75	183.82	267.098	131.813	117.881	163.146	131.751	95.5927	163.717	173.099	112.489	109.005	124.82	166.637	124.247	110.58	64.4944	148.791	99.7053	158.909	134.941	49.912	97.4932	181.467	105.644	81.1593	166.452	50.3083	61.2502	57.8463	61.0741	48.1811	104.571	50.2544	46.5009	97.8094	93.1427	113.22	135.376	81.6519	140.637	74.5411	192.573	69.7064	140.755	159.858	121.301	126.988	184.386	131.817	111.427	172.473	157.168	153.381	87.8226	97.0544	76.7142	99.7941	62.8893	88.5449	77.4819	156.804	106.299	75.8848	76.5115	61.8568	95.4158	79.4937	38.2067	167.151	68.3369	58.9481
Y17G7B.6	glb-29	WBGene00012461	0	0	0	0	0	0	0	0.715794	0	1.40181	0.849621	0	0	0	1.31337	0	0	0.606903	3.12646	2.89522	0	0	0	1.70702	2.6327	1.98735	0	2.22745	0	0	1.80258	2.56796	1.15116	1.54816	2.22274	2.87838	0.645147	5.21763	0	0	0	0	0	0	10.7216	0	3.77843	0	0	0	0	11.4963	9.64288	4.42775	4.57699	0	0	0	2.96346	2.09752	0	14.4126	5.52645	3.62932	0	0	6.64804	6.98765	0	3.45318	0	0	6.32425	6.89668	2.39783	0	0	0	4.61907	0	0	2.43273	5.11723	9.51192	4.13149	2.478	4.87429	0	0	0	0	0	10.8764	0	0	0	0	15.2924	3.83557	0	0	0	3.22425	0	0	5.48018	0	0	2.43853	0	4.20924	0	0	0	0	0	0	0	0
Y17G7B.7	tpi-1	WBGene00006601	13.5537	65.7796	39.836	76.7557	66.6109	54.5979	90.5283	13.2539	13.5716	10.3566	7.7056	22.4917	24.6874	1.82868	7.68085	1.55708	11.7018	1.89358	5.1837	8.80346	1.86301	5.91482	61.6325	73.0135	5.0832	7.87146	4.92464	8.81536	10.0164	4.20594	11.1028	5.96636	5.39509	5.48342	5.10653	11.579	6.46344	8.74269	5.20422	15.4387	2.57052	13.6611	16.3764	26.0741	30.2744	19.328	19.4821	10.2808	17.8789	1.14136	27.3383	0	10.4743	17.1551	10.4088	3.69819	26.9779	17.1344	15.326	11.3019	20.8364	5.55434	17.3575	9.33128	15.5642	19.7106	9.80076	6.99489	12.6513	9.72886	11.0622	27.5837	24.1749	16.4303	14.5187	27.0594	17.5077	18.179	20.9766	30.8967	6.2106	32.879	11.2363	10.8034	21.946	14.912	24.5297	17.3149	16.1097	19.8947	8.42248	12.7517	14.4496	9.2527	20.4927	15.7222	10.243	15.2924	16.6448	24.2291	20.6251	14.4835	18.7257	27.4757	14.252	12.8317	19.3857	16.7808	19.0742	20.4441	13.6185	17.9857	12.6412	9.73021	10.7412	24.3454	9.75812	14.6795	27.4395
Y17G7B.8	Y17G7B.8	WBGene00012462	0.576086	0	0	0	0	0	0.545829	0	0.946804	1.3741	0	0	0	1.94104	0.905217	0	0	0	0	0	0	1.56773	0	0	0	0	0	0	0	1.71556	0	0	2.14854	0	2.0506	1.29691	0	2.37668	1.13797	1.7927	0	0	0	0.855142	10.7216	12.1506	0	0	0	3.4253	0	0	0	0	0	0	0	0	3.58686	3.30679	2.89731	0	0	0	3.74962	0	0	0	0	0	0	0	24.1274	0	3.16252	0	3.12818	6.45011	0	0	0	0	0	6.20202	0	4.29329	0	3.18261	0	3.52997	0	0	0	0	5.65312	0	0	0	2.50074	1.97393	3.12506	0	7.44421	0	0	5.9715	0	4.14031	0	2.6791	0	1.59641	0	0	0	5.23322	0	1.64914	0
Y17G7B.9	cyn-16	WBGene00000892	9.20876	6.86937	15.9939	5.70563	15.7998	25.5363	14.613	8.96981	11.4753	23.972	8.34728	5.41888	17.3194	17.5178	13.5459	11.667	4.69775	18.2416	5.98542	12.44	8.2855	6.48426	8.66137	17.1212	10.6829	10.9077	12.0133	15.6181	9.74923	5.6295	6.50107	9.63734	8.27333	17.9277	14.7258	10.2686	13.6184	5.48607	7.90476	19.928	11.7669	11.4119	7.20395	3.60989	10.0581	6.07456	10.4798	16.4492	5.86	41.6437	11.2051	29.5166	37.3276	7.74963	9.1882	7.39728	11.4808	18.842	12.1185	14.9742	4.61253	14.1274	20.6087	8.31893	13.7347	8.54536	4.67472	39.1168	9.66353	4.98251	6.80747	14.7461	23.5369	18.5838	9.3361	19.9802	4.98645	9.41815	3.76324	16.6412	29.7348	13.2618	34.1353	4.96305	10.733	23.0265	15.0495	3.18261	16.9658	19.1387	13.5083	12.1317	8.8979	16.1558	6.57947	11.5891	12.1558	0	15.4065	9.08452	23.5175	4.61859	12.8952	32.7637	4.16182	17.4093	10.8426	12.6922	8.45659	12.7671	4.53839	13.2643	4.68926	32.5488	10.489	15.0924	4.13828	8.74374	11.354
Y17G9A.1	str-173	WBGene00006217	0	0	0	0	0	0	0	0	0.638922	0	0	0	0	0	0	0	0	0	0	0	0	0	0	0	0	0	0	0	0	0	0	0	0	0	0	0	0	0	0	0	0	0	0	0	0	0	0	0	0	0	0	0	0	0	0	0	0	0	0	0	0	0	0	0	0	0	0	0	0	0	0	0	0	0	0	0	0	0	0	0	0	0	0	0	0	0	0	0	0	0	0	0	0	0	0	0	0	0	0	0	0	0	0	0	0	0	0	0	0	0	0	0	0	0	0	0	0	0	0
Y17G9A.2	Y17G9A.2	WBGene00021195	0	0	0	0	0	0	0	0	0	0	0	0	0	0	0	0	0	0	0	0	0	1.81552	0	0	0	0	0	0	0	0	0	0	0	0	0	0	0	0	4.55354	0	0	0	0	0	0	0	0	0	0	0	0	0	0	0	0	0	0	0	0	0	0	0	0	0	0	0	0	0	0	0	0	0	0	0	0	0	0	0	0	0	0	0	0	0	0	0	0	0	0	0	0	0	0	0	0	0	0	0	0	0	0	0	0	0	0	0	0	0	0	0	0	3.87891	0	0	0	0	0	0	0
Y17G9A.3	Y17G9A.3	WBGene00021196	0	0	0	0	0	0	0	0	0	0	0	0	0	0	0	0	0	0	0	0	0	0	0	0	0	0	0	0	0	0	0	0	0	0	0	0	0	0	0	0	0	0	0	0	0	0	0	0	0	0	0	0	0	0	0	0	0	0	0	0	0	0	0	0	0	3.03307	0	0	0	0	0	0	0	0	0	0	0	0	0	0	0	0	0	0	0	0	0	0	0	0	0	4.37201	0	0	0	0	0	0	0	0	0	0	0	0	0	0	0	0	0	0	0	0	0	0	0	0	0	0	0
Y17G9A.4	Y17G9A.4	WBGene00021197	0	0	0	0	0	0	0	0.866007	0	0	0	0	0	0	0	0	0	0	0	0	0	0	0	0	0	0	0	0	0	0	0	0	0	0	0	0	0	0	0	0	0	0	0	0	0	0	0	0	0	0	0	0	0	0	0	0	0	0	0	0	0	0	0	0	0	3.03307	0	0	0	0	0	0	0	0	0	0	0	0	0	0	0	0	0	0	0	0	0	0	0	0	0	0	0	0	0	0	0	0	0	0	1.65656	0	0	0	0	0	0	0	0	0	0	0	0	0	0	0	0	0	0
Y17G9A.5	str-172	WBGene00006216	0	0	0	0	0	0	0	0	0	0	0	0	0	0	0	0	0	0	0	0	0	0	0.700627	0	0	0	0	0	0	0	2.94075	0	0	1.56098	0	0	1.01038	1.17659	0	0	1.81478	0	0	0	0	0	0	0	0	0	0	0	0	0	0	0	0	0	0	0	0	0	0	0	0	0	0	0	0	0	0	0	0	0	0	0	0	0	0	0	0	2.96987	0	0	0	0	0	0	0	0	0	0	0	0	0	0	0	0	0	0	0	0	0	0	0	0	0	0	0	0	0	0	0	0	0	0	0	0	0
Y17G9A.6	str-175	WBGene00006219	0	0	0	0	0	0	0	0.472131	0.821223	0	0.630557	0	0	0	0	0	0	0	0	0	0	0	0	0	0	2.01689	2.58594	0	0	0	0	0	0.77543	2.90115	0	1.25617	1.29045	0	1.12468	0	0	0	1.40149	0	0	0	0	8.71727	0	0	0	0	0	0	7.069	7.39728	27.3315	0	14.2688	0	0	0	0	9.35343	20.8395	30.3641	0	0	0	0	9.85237	0	0	0	0	0	0	9.41815	8.18809	0	0	0	0	0	0	0	0	0	0	4.26245	0	0	0	0	0	3.59863	0	0	0	0	0	0	0	0	0	0	0	0	0	0	0	0	0	0	0	0	6.93435	0	0
Y17G9A.7	str-174	WBGene00006218	0	0	0	0	0	0	0	0.530255	1.48861	0	0.630557	0	0	0	0	0	0	0	0	0	0	0	0	0	0	2.01689	2.91358	0	0	0	0	0	1.3208	5.21671	1.05187	1.25617	0.645147	5.21763	1.12468	0	0	0	1.40149	0	0	0	0	8.71727	0	5.49088	0	0	0	0	3.53407	11.0973	0	0	19.0298	0	0	0	0	9.35343	15.2396	36.4458	0	0	0	3.38175	14.7804	0	0	0	0	0	0	6.278	8.18809	0	0	0	0	0	0	0	0	0	0	8.52595	4.20789	0	0	0	0	3.59863	0	0	0	0	0	0	0	0	0	2.63012	0	0	0	0	2.35505	0	0	0	0	0	6.93435	0	0
Y17G9B.1	Y17G9B.1	WBGene00021198	1.17423	0	0	0.456772	8.05208	0	0	1.0024	1.63978	1.39386	1.16365	0	0.586246	1.57479	0.762569	2.01391	1.03131	0.81694	1.4456	2.53066	3.14696	2.22439	1.00108	0	0	4.26461	3.92049	4.7124	0	0	0	6.80662	1.71089	2.22496	4.42757	1.85442	8.28063	2.37668	4.00966	3.55636	2.02875	2.2526	2.26361	0.855142	0	9.06664	5.15875	4.3581	7.03335	0	7.16347	0	8.4159	7.74963	6.03349	18.6723	10.2843	9.96049	7.73117	9.39106	8.89758	8.71342	9.85143	9.86011	7.84824	10.4277	0	0	6.67815	13.2086	11.9417	4.91416	6.2057	0	3.62678	0	7.24462	5.28295	3.55251	4.35102	3.95526	0	8.76933	6.20202	5.63861	4.30043	14.2395	3.86891	8.33489	10.4796	2.45261	8.56575	12.5658	0	3.7554	11.3122	9.59812	0	4.38422	8.04529	13.5976	4.0371	19.9279	23.377	8.76157	2.63012	4.01613	0	14.5549	6.05019	0	1.53238	2.43909	5.93726	9.95418	0	8.27757	8.26459	4.15011
Y17G9B.11	Y17G9B.11	WBGene00194835	0	0	0	0	0	0	0	0.356469	0	0.757724	0	0	0	0	2.63569	0	0	0	0	0	1.58864	0	0	0	0	0	0	0	0	0	0	2.22983	0.77543	0	0	0	0	0.906883	0	0	0	0	0	0	0	0	0	25.7115	0	0	0	22.9953	0	0	0	0	2.30656	8.56041	0	0	2.59443	3.29939	0	3.86963	3.09365	3.03307	0	0	0	3.71205	4.94102	0	8.57786	0	2.21418	0	0	0	0	0	2.09445	0	11.0498	12.47	3.98777	11.1648	21.2207	7.49171	7.617	4.18003	4.20789	7.80991	3.96271	0	3.02893	6.08024	2.72542	0	5.06508	5.92323	10.7949	8.86435	8.68185	9.54821	7.23321	8.77084	7.58456	0	10.1365	0	10.0101	1.26035	0	3.21865	0	11.8129	0	3.90438	5.72601
Y17G9B.2	Y17G9B.2	WBGene00021199	0.576086	0	0	0	0	0	0	2.32433	0.638922	6.05953	1.30662	1.01068	0	1.88548	2.2202	2.86001	1.31521	1.39988	5.97217	3.80984	2.79039	3.98044	2.5544	0	0	6.88158	14.0717	5.86945	5.39489	1.01431	17.7027	10.0004	7.28621	7.84593	14.2518	10.0024	4.63614	11.1441	4.58444	13.7569	8.2973	18.4694	0	1.71049	17.065	24.8292	36.8255	35.1964	19.0347	5.68286	4.80511	22.9953	19.4497	22.8528	13.8525	16.0797	31.1293	17.9892	23.0375	23.4911	27.8989	24.8232	26.6383	31.8001	24.7002	13.6468	49.7232	11.4552	5.97149	17.8134	8.55917	21.0412	12.2193	16.9814	11.4469	20.9723	14.6978	7.14363	18.3979	11.2915	14.746	0	45.5495	54.3942	82.7571	63.2946	33.4359	35.3688	56.5514	41.538	19.7218	22.1458	58.8535	8.31867	24.078	22.8365	39.459	32.6027	38.7249	30.2955	30.9106	80.1698	71.0946	25.9883	42.41	20.3856	21.633	33.0449	25.3261	22.463	36.3926	29.6546	16.5215	32.6661	21.2912	33.0044	21.8249	15.7788	62.0806
Y17G9B.3	cyp-31A3	WBGene00021200	7.25545	3.22987	12.0179	4.366	3.59331	8.49417	3.46539	0	1.89384	1.40296	0	2.7008	24.5274	0	0	0	0.974402	0.952164	0.77671	2.4625	0	0	0.700627	5.95228	0	0	1.95571	0	0	3.06346	2.57011	2.4233	1.13614	1.26249	1.93047	0	1.01038	2.23381	2.27621	1.12776	0	1.69876	0.754352	44.092	0	9.06664	11.3269	16.7121	6.30149	3.4253	3.5813	0	0	22.5272	0	3.69819	0	0	0	1.04084	5.58188	0	11.8817	4.90629	0	0	0	0	0	5.78239	9.85237	0	9.06084	0	0	2.96855	0	0	0	31.9878	3.37051	56.157	6.68428	8.7594	2.89402	7.63401	0	9.85	0	11.8787	4.20789	4.37201	9.03471	0	0	0	5.08001	0	11.0927	0	6.71917	17.197	8.2772	7.35912	0	4.00064	12.1952	4.35468	2.6888	3.55536	8.99884	0	0	0	0	0	10.3236	3.73802	51.9606
Y17G9B.4	Y17G9B.4	WBGene00021201	1.15231	3.78772	7.26702	4.53905	3.59331	4.34429	1.09179	4.53971	2.621	2.55349	2.11806	0.71861	3.39966	1.82868	3.5855	4.26994	5.51542	2.65628	3.2349	0	0	2.10813	0	0	5.26605	3.50984	0	2.07568	0	0	3.11859	0	2.67896	3.28419	1.93	1.94274	0.942863	0	0	0	1.59177	0.373598	4.11099	0	0	0	0	4.3581	0	0	0	0	0	0	0	0	0	0	0	0	0	0	0	0	0	0	0	0	0	0	6.80747	0	0	0	2.06188	0	0	0	0	0	0	0	0	0	0	0	0	0	0	0	0	0	0	0	2.99975	0	0	0	0	5.05269	0	0	0	0	0	0	0	0	0	0	0	0	0	0	0	0	0	0	0
Y17G9B.5	Y17G9B.5	WBGene00021202	13.3149	14.7487	10.5637	8.89755	7.04904	23.6273	54.4874	21.2467	19.2196	17.9539	30.0142	11.8904	28.0176	33.3745	45.9515	47.6005	12.2231	24.5061	29.9892	21.6213	17.5919	36.9596	45.4605	26.943	12.6703	9.907	14.6334	19.41	12.671	20.9956	25.4117	22.8525	21.1387	23.446	17.3394	15.3617	23.0012	11.4108	15.2925	15.636	30.0557	17.7696	30.5956	23.4783	49.3794	31.1869	19.3133	15.836	18.7625	17.8234	26.4481	13.4266	3.512	16.0155	22.1326	15.6277	46.0372	30.5853	30.5631	21.9667	19.3598	31.0192	32.1218	24.1489	45.4725	24.9156	38.6639	8.11406	31.1645	35.0234	28.4104	17.4987	32.5155	30.8331	21.8328	12.3823	51.5652	40.9984	20.9823	16.6411	18.2971	10.2003	21.5874	30.1133	35.5623	32.4621	31.8036	34.229	15.8148	35.2546	20.9878	35.3648	26.3512	24.755	23.0679	42.7116	41.8411	33.5404	38.9586	35.5011	28.0064	24.6955	35.3477	55.5115	29.4744	24.8904	38.1983	21.1184	11.2088	33.0527	49.6024	22.3408	27.5289	34.9972	27.5356	36.9218	34.0692	27.1609	44.8294
Y17G9B.7	fbxb-77	WBGene00021204	0	0	0	0	0	0	0	0	0	0	0	0	0	0	0	0	0	0	2.42413	0	0	0	0	0	0	0	0	2.07568	0	0	0	0	0.778904	0.930853	0	0	0	0.906883	0	0	1.9831	0.373598	0	0.855142	0	10.3178	0	4.3581	7.13014	0	0	0	12.7392	12.5761	6.03349	7.39728	5.43891	1.88527	6.8074	4.65893	5.06726	2.51945	8.02733	7.28179	9.66928	0	4.67472	6.85583	0	0	0	16.9257	4.2884	0	5.94015	4.48709	0	0	3.67482	0	2.09445	0	15.797	31.0686	19.9887	33.1699	23.2389	11.5106	25.4312	30.9901	8.95893	9.42246	6.65887	0	10.5449	8.50402	6.13405	15.6445	20.0793	11.4348	12.8793	37.272	18.3836	15.3329	15.8379	18.2531	0	13.6691	19.4426	4.8822	23.3858	4.97943	0	9.65832	6.47683	2.72066	0	1.64914	5.6571
Y17G9B.8	Y17G9B.8	WBGene00021205	3.6685	4.49729	3.36266	4.05833	8.05208	4.62759	7.80075	1.92662	3.68621	3.34477	4.98038	2.76591	2.69109	3.25852	6.27395	2.78923	5.5998	2.87086	6.17408	4.9394	4.43075	3.51817	4.11857	7.41365	2.6327	3.70948	5.5762	3.57949	10.6767	8.29973	5.88221	5.62188	6.47089	3.11374	6.64929	4.16457	3.97075	5.95528	2.48483	3.94785	7.82229	5.00515	4.08277	3.83907	14.1995	0	5.52305	4.3581	6.22525	0	3.71454	20.1794	7.0228	5.10898	5.28058	10.6175	26.5455	8.56041	4.88643	7.60634	3.63852	5.55434	0	3.13027	7.16389	3.03307	4.67472	0	0	17.7713	6.80747	0	15.8164	0	11.7266	3.24267	4.90107	6.45011	4.40886	0	2.09445	3.14987	19.6903	21.981	19.0846	18.9083	11.5655	17.2179	33.7973	11.2038	16.7948	10.9765	16.3633	0	11.8173	11.4261	9.11109	13.495	17.8402	16.6954	15.3836	21.8594	31.5075	22.4187	13.2284	12.6926	16.613	28.2627	41.049	18.2134	13.6718	10.2285	5.58144	15.7279	20.7326	10.9202	5.16118	13.4683	29.4371
Y17G9B.9	Y17G9B.9	WBGene00021206	11.2314	27.6032	21.4147	42.2359	27.2341	11.3401	21.7337	1.79195	4.66922	2.7017	1.87599	5.46889	7.4646	2.03312	1.81066	1.84037	0	1.06324	1.21192	0	1.58864	0	2.85858	3.11041	0	4.03427	1.45995	2.47652	0	0	0	1.78705	1.792	0	2.98356	1.94274	1.67811	2.65519	1.12468	0	4.16005	4.87779	2.26361	3.33745	0	0	0	15.774	0	0	5.80493	0	4.20744	0	0	0	0	0	6.01727	0	2.79726	0	4.80305	0	6.06105	0	0	0	9.66353	6.90721	4.92559	0	4.2884	12.9719	6.15724	0	3.12818	0	0	0	0	8.91179	6.24505	0	3.19955	3.09848	0	0	0	0	0	0	1.15212	0	2.83745	5.80736	0	0	0	3.34647	0	0	0	0	9.55515	0	0	0	7.35618	0	4.20924	1.53238	1.74666	3.21865	3.46751	8.66607	0	3.48382	14.2767
Y18D10A.1	attf-6	WBGene00012474	42.7978	36.1192	25.9323	33.4089	24.2445	8.96505	42.0336	20.6833	49.1113	20.2908	13.2323	17.5116	38.4297	4.51273	6.62228	6.04143	6.4354	13.4788	4.90243	20.1814	8.89064	8.32118	12.1712	50.7116	5.05503	6.2159	12.5878	14.1468	11.2475	8.27477	9.99117	15.349	10.0098	17.4233	17.2417	12.7714	14.4933	8.17673	11.8138	23.8043	6.35057	5.55364	13.7809	34.499	13.697	18.307	42.4351	32.8665	11.7699	21.6445	29.4401	28.245	34.4927	23.3285	17.031	52.3462	42.5313	33.5667	19.0122	17.2098	20.4166	42.2968	37.2805	30.9185	56.7129	55.9454	66.6558	85.3199	8.24788	11.904	34.2677	62.8383	64.4235	24.1998	17.5483	19.9564	7.20198	22.9204	17.419	72.8197	11.2026	41.9008	24.2955	50.2685	55.3751	22.2392	9.61494	21.0675	27.6621	14.4175	20.0453	19.4213	27.8985	27.2801	24.6299	21.434	24.9404	13.495	14.7067	20.2436	12.9441	23.9872	37.1734	41.8524	42.1862	27.4953	34.2134	29.4724	17.7161	27.2805	14.8725	10.2738	15.5962	22.9109	49.0648	9.84355	11.7616	16.1232	25.9138
Y18D10A.10	clec-104	WBGene00012480	0	0	0	0	0	4.34429	0	1.13041	0.96922	0.892038	0.709343	1.38905	0.903606	1.82868	3.0761	0	0	0.606903	0	1.26517	0	0	2.85858	1.8854	0	0.938074	0	2.22745	0	1.71556	0	1.78705	6.56582	1.26249	1.4916	1.29691	1.63324	0	0	1.7927	0	0.903132	0	1.45446	0	0	4.25595	0	5.53405	0	0	11.4963	0	0	0	0	0	0	2.44292	3.44475	2.50972	7.56021	5.59969	0	0	0	0	0	0	6.09889	0	0	0	6.48515	4.25621	0	3.47454	0	0	0	0	2.43273	5.46184	4.86735	0	7.84734	0	6.79048	8.48188	0	0	4.37201	0	0	0	5.60203	5.30483	0	0	2.76674	4.05058	0	0	0	0	0	5.26279	0	0	0	0	1.59641	3.06697	0	2.10469	0	0	0	2.00712
Y18D10A.11	Y18D10A.11	WBGene00012481	42.7183	79.4308	44.4592	64.4138	90.9132	52.2469	95.5503	28.9643	30.5731	37.7748	21.667	44.4854	92.1248	31.5893	28.3461	25.6673	24.2912	21.6232	26.5248	36.2223	37.306	38.6599	21.3985	31.8888	25.9745	18.999	28.461	12.3908	31.4192	27.8775	31.2849	14.6106	26.1991	29.7832	28.4277	24.6075	25.7272	14.1276	29.8168	39.3827	34.8105	17.5817	59.8206	137.406	8.2291	17.6015	8.26945	9.04633	15.1826	15.6713	38.5654	40.8502	13.0852	16.4096	10.9973	14.7982	23.0365	16.0488	15.5307	11.5019	7.55802	21.8687	18.7489	14.5438	18.565	10.5808	15.1456	12.9927	13.3579	8.74758	1.87421	14.7461	16.5441	22.5072	22.3157	9.07418	5.80337	24.3925	14.2261	4.35102	7.27878	34.7594	19.5992	7.77879	14.6544	12.9556	7.26992	20.4815	6.24375	9.08227	0	26.2461	8.09781	10.6677	9.81219	10.6894	9.83121	0	11.9226	19.8834	15.6139	19.9494	9.39318	15.3099	16.3245	7.61939	11.3864	10.5913	20.7262	10.7598	6.49733	20.1211	9.67326	15.607	10.5246	8.66607	5.43361	14.3712	112.269
Y18D10A.12	clec-106	WBGene00012482	0	0	0	0	0	0	0	0	0	0	0	0	0	5.48738	0	0	0.974402	0	3.72525	0	0	0	0	0	0	0	0	0	0	0	0	0	0	0	0	0	0.942863	0	0	0	0	0	0	0	0	0	0	0	0	0	0	0	0	0	0	0	0	0	0	0	0	0	0	0	0	0	0	0	0	0	0	0	0	0	0	0	0	0	0	0	0	0	0	0	0	0	0	0	0	0	0	0	0	0	0	0	0	0	0	0	0	0	0	0	0	0	0	0	0	0	0	0	0	0	0	0	0	0	0
Y18D10A.13	pad-1	WBGene00003905	71.232	49.3589	74.609	37.1345	64.8061	50.4213	51.9884	7.40361	10.0211	13.2236	5.57741	4.7775	11.0273	6.55816	1.71931	4.35279	1.52881	7.20398	6.86009	4.57988	5.44355	2.68002	10.5216	4.54047	11.3621	5.53621	4.46808	0.36394	5.75738	6.79113	13.6135	5.34722	6.73332	15.1137	5.87113	5.89092	8.09847	4.08109	3.37982	19.2429	6.90409	3.05229	10.7244	17.1846	0	32.0381	12.8874	9.73747	6.42257	12.9552	6.88286	3.22232	14.1043	8.92067	6.04974	30.7176	31.1765	8.00747	11.3094	10.4141	13.3719	23.5347	15.163	8.37204	11.5498	26.2639	7.17242	13.7133	12.6513	9.07123	8.53242	1.36771	21.6346	8.72777	19.6967	12.9803	15.0857	13.831	6.23011	12.8897	7.47967	14.2536	19.8442	47.8378	33.4225	22.8863	18.3286	9.46664	20.137	15.16	45.6653	11.709	7.00741	32.2758	11.6645	10.989	85.9947	16.2994	18.0663	20.6558	9.60863	16.7849	28.8958	22.5247	18.1712	19.9167	23.0841	9.51194	31.7814	14.6117	9.78957	13.0579	15.5161	14.9432	12.6411	8.50018	16.4716	13.7913	23.9301
Y18D10A.16	Y18D10A.16	WBGene00012483	19.6733	22.0701	42.0975	17.9201	32.6287	34.9792	40.833	14.037	6.43554	2.43102	5.12871	9.24921	21.5004	1.9759	2.63139	1.19181	1.61791	1.29516	2.72844	1.579	1.71095	1.81552	6.23928	14.7454	10.1676	2.20019	3.34472	2.38495	3.50577	3.49387	2.57011	2.0877	2.62551	5.23096	3.55739	3.11451	1.78048	5.06756	0	3.47967	5.72664	1.6324	11.9983	27.1086	0	4.15205	3.11919	5.13978	5.24452	16.4437	11.0601	11.4963	0	5.10898	11.7071	9.33501	23.0092	3.00738	4.62371	4.2114	13.9653	6.64533	5.20812	4.40581	6.47165	10.5362	4.3321	6.98765	0	6.21214	4.94102	8.46182	4.6484	10.6036	3.57519	4.72083	3.12818	3.13862	9.36584	4.35102	0	15.2311	10.6693	9.02604	11.8394	7.89682	9.28458	6.70134	22.4397	7.41173	4.90582	5.58867	5.50717	0	9.91063	7.32803	6.79953	0	8.71892	15.7163	4.61625	6.78741	8.44423	7.96	10.6233	11.6031	9.18549	10.7367	8.84639	9.27208	29.0773	6.69681	9.1024	5.50985	13.3912	2.72066	0	6.4545	19.8292
Y18D10A.17	car-1	WBGene00012484	231.16	80.1951	141.653	47.8384	267.825	198.393	473.081	40.59	41.6791	40.0428	39.0647	153.767	320.645	22.0037	6.74107	9.05606	5.66369	8.67611	8.9011	13.854	7.06233	5.06727	23.0377	424.953	26.0262	19.188	5.48569	9.71398	24.8539	19.3043	11.5205	9.24713	22.7662	19.7091	38.2467	13.0197	22.8488	27.7608	8.5445	25.8168	16.255	31.6262	147.146	580.507	8.25629	45.3895	56.0081	68.037	37.5748	32.4195	52.0512	153.689	12.464	29.3125	152.575	54.085	120.082	60.6351	31.3804	30.9385	55.8892	20.7422	28.7637	35.8186	25.6115	45.7998	20.5288	51.5969	7.53217	26.6957	68.4629	34.2988	35.1353	38.3557	48.8083	26.5614	86.9312	13.3468	18.3753	28.5335	16.2454	65.6747	71.9846	122.087	88.5797	46.4648	58.3453	72.0421	46.2857	65.7355	57.3643	62.9153	76.3437	17.6228	42.058	64.1467	98.1588	21.9741	100.157	108.489	82.7999	44.1044	65.3796	56.2821	102.336	94.9293	63.228	67.4682	63.1349	41.7063	47.0781	52.4661	38.7382	203.608	56.7454	53.157	51.6945	55.0567	62.5626
Y18D10A.19	fkb-2	WBGene00001427	312.63	484.497	80.0345	606.602	572.896	496.656	427.98	125.046	144.428	167.34	97.1776	103.003	80.1815	64.342	94.9652	69.7359	127.264	105.897	162.69	200.316	80.3562	79.8349	96.7177	119.729	171.293	156.787	125.403	67.7526	164.209	127.872	107.203	134.353	146.065	123.427	111.295	183.366	115.522	135.344	205.34	186.846	118.188	70.7531	178.32	82.9419	95.4095	142.515	120.013	78.5236	128.087	55.2698	40.0295	92.2069	65.9818	141.455	157.1	183.506	384.48	91.3092	123.114	98.1683	145.564	71.6832	118.866	92.7194	131.295	106.897	208.763	80.7638	103.487	104.915	60.7805	5.19871	167.315	158.18	131.711	70.8153	58.9316	112.899	99.67	127.189	78.0595	224.486	159.683	187.852	254.933	153.707	180.473	190.286	127.565	182.767	187.677	226.613	199.836	99.7863	140.59	174.31	238.007	212.742	258.469	330.197	241.6	218.198	241.304	80.1507	314.133	185.921	162.614	107.757	181.239	185.537	194.465	85.3467	107.169	468.646	157.524	36.7881	97.563	138.619	249.411
Y18D10A.2	Y18D10A.2	WBGene00012475	4.32176	2.77418	4.48865	8.1797	3.59331	0.811074	8.9047	4.18071	3.05633	3.86135	2.07052	2.87269	2.61746	5.59713	5.92256	8.68748	7.71932	10.2652	9.25325	9.70621	3.69644	12.7062	8.34455	2.2319	13.3302	7.91131	6.21714	6.71091	18.9273	2.60367	6.24646	14.4947	9.10642	7.68978	12.5089	3.37383	9.47669	5.87067	7.30475	17.1694	8.37195	4.52123	4.66262	3.52331	18.5845	7.82138	12.1926	17.0377	10.1846	3.4253	6.48422	11.4963	7.64722	12.3026	14.1005	9.42924	5.89936	9.2426	16.5437	16.3356	22.1051	10.3997	16.3671	3.13112	12.4676	10.7769	13.6618	13.0657	13.3579	5.0851	15.965	14.7461	11.9856	24.8086	13.4243	9.44457	15.936	20.0778	18.5808	6.39443	10.03	2.43273	9.32203	18.5087	9.43858	13.9171	9.74976	7.46241	9.22235	7.16622	9.48066	9.03067	11.7003	14.0182	16.5444	20.5691	31.5865	30.5885	15.9268	9.91615	16.2242	9.19901	9.78022	18.4196	6.50402	11.9517	11.7567	11.994	11.8002	21.7404	15.4156	12.1136	13.882	10.1294	34.7859	6.16569	8.72736	15.5895	5.66508
Y18D10A.20	pfn-1	WBGene00003989	705.703	533.166	732.434	623.333	334.621	329.468	769.662	83.1665	90.0721	74.2915	58.7899	143.574	241.022	24.9313	16.5583	11.2768	5.6593	12.5761	11.0386	35.3514	29.0282	33.5535	158.751	331.07	59.7696	47.0502	29.0033	24.5993	30.828	54.2153	43.1227	43.434	43.8801	41.247	68.4581	67.4407	36.3944	42.1151	49.5954	204.643	73.0918	84.6851	406.552	233.47	21.8649	41.6484	62.2779	51.4344	27.625	33.7034	15.7103	27.4802	16.1246	53.6217	33.8406	52.4965	74.0289	40.4817	32.1751	22.0094	34.7021	51.635	32.8127	26.4389	42.201	22.2472	46.8441	2.16664	11.9459	29.8228	55.5598	4.70177	30.2683	66.2406	48.1048	18.7766	15.3079	13.0298	35.1495	21.932	9.26075	186.901	61.9687	95.5121	36.1472	65.4224	56.3704	79.2224	59.1429	50.0888	44.1775	55.4108	84.5767	67.3331	62.8601	65.9908	56.0597	55.0925	54.6929	45.8323	83.0701	54.2312	56.5693	57.4693	64.2052	65.5531	94.8733	59.2752	44.2311	62.449	55.8571	55.0435	50.9448	150.667	47.5065	15.0434	60.8906	44.4327	133.039
Y18D10A.21	Y18D10A.21	WBGene00012486	0	0	0	0	0	0	0	0	0	0	0	0	0	0	0	1.58401	0	0	0	0	0	0	0	0	0	0	0	0	0	0	0	0	0	0	0	0	0	0	0	0	0	0	0	0	0	0	0	0	0	0	0	0	0	0	0	0	0	0	0	0	0	0	0	0	0	0	0	0	0	0	0	0	0	0	0	0	0	0	0	0	0	0	0	0	0	0	0	0	6.39605	0	0	0	0	0	0	0	0	0	0	0	0	0	0	0	0	0	0	0	0	0	0	1.56345	0	0	0	0	0	0	0
Y18D10A.22	Y18D10A.22	WBGene00014864	0	0	0	0	0	0	0	0	0	0	0	0	0	0	0	0	0	0	0	0	0	0	0	0	0	0	0	0	0	0	0	0	0	0	0	0	0	0	0	0	0	0	0	0	0	0	0	0	0	0	0	0	0	0	0	0	0	0	0	0	0	0	0	0	0	0	0	0	0	0	0	0	0	0	0	0	0	0	0	0	0	0	0	0	0	0	2.72019	0	0	0	0	0	0	0	0	0	0	0	0	0	0	0	0	0	0	0	0	0	0	0	0	0	0	0	0	0	0	0	0
Y18D10A.23	Y18D10A.23	WBGene00012487	0	0	0	0	0	0	0	0.538675	0.409924	0	0.712868	0	0	1.94104	1.24507	5.05304	6.43894	0.952164	3.73789	5.45294	0	0	0	0	0	0	1.56609	0	0	6.86474	6.23795	0	1.13614	1.26249	2.62106	1.29691	2.12433	0	0	0	0	2.69132	0	0	0	0	0	0	0	0	11.6113	0	0	0	0	0	0	0	3.76752	1.04084	0	0	3.25824	0	0	0	0	0	0	0	0	0	0	0	0	0	0	3.13862	0	0	0	0	0	0	0	0	0	0	0	0	0	0	0	0	0	0	0	0	0	0	0	0	0	0	0	0	0	0	0	0	0	0	0	0	0	0	0	0	0
Y18D10A.24	clec-105	WBGene00012488	0	0	0	0	0	0	0	0	0	0	0	0	0	0	0	0	0	0	0	0	0	0	0	0	0	0	0	0	0	0	0	0	0	0	0	0	0	0	0	0	0	0	0	0	0	0	0	0	0	0	0	0	0	0	0	0	0	0	0	0	0	0	0	0	0	0	0	0	0	0	0	0	0	0	0	0	0	0	0	0	0	0	0	2.43338	0	0	0	0	0	0	0	0	0	0	0	0	0	0	0	0	0	0	0	0	0	0	0	0	0	0	0	0	3.47571	0	0	0	0	0	0
Y18D10A.25	fkb-8	WBGene00001433	1.17423	0	0	9.07921	3.59331	0	0	2.65012	1.72666	1.78948	2.48616	2.49425	3.08849	2.99383	7.90901	14.9663	11.7018	8.79725	15.8781	11.3028	3.72648	6.48207	9.24765	11.6336	2.6327	5.82233	7.64119	2.05583	6.02895	6.21885	6.07602	5.13655	5.39569	4.80253	3.79798	6.43519	8.29141	3.13374	4.63945	6.13131	4.90929	8.7599	13.1928	5.51565	0	14.7049	11.4746	10.7617	19.0769	7.21191	7.99755	14.6793	14.8897	20.488	22.8422	22.2027	12.0708	12.3373	20.7077	11.4273	18.5472	8.22163	8.85527	26.6511	12.0751	3.99012	14.3479	12.1095	19.3294	21.9087	13.0324	6.28428	17.0874	8.38987	7.81066	5.79914	5.22669	37.5321	13.4509	4.35102	9.92947	34.6112	22.7003	24.2146	34.2256	18.8916	25.0988	25.8559	12.914	20.2227	17.8889	19.7949	14.3496	0	16.2023	15.2052	15.8548	19.9665	17.3572	18.3269	17.1064	13.7537	15.3973	19.2236	15.7108	15.7435	29.0133	22.288	24.5436	16.7346	19.7658	15.8316	11.0734	25.4271	13.0442	27.3316	17.6773	17.0911	17.6025
Y18D10A.26	Y18D10A.26	WBGene00023459	0	0	0	0	0	0	0	0	0	0	0	0	0	0	0	0	0	0	0	0	0	0	0	0	0	0	0	0	0	0	0	0	0	0	0	0	0	0	0	0	0	0	0	0	0	0	0	0	0	0	0	0	0	0	0	0	0	0	0	0	0	0	0	0	0	0	0	0	0	0	0	0	0	0	0	0	0	0	0	0	0	0	0	0	0	0	0	0	0	0	0	0	0	0	0	0	0	0	0	0	0	0	0	0	0	0	0	0	0	0	0	0	0	0	0	0	0	0	0
Y18D10A.3	Y18D10A.3	WBGene00012476	0	0	0	0	0	0	0	0	0	0	0	0	0	0	0	0	0	0	0	0	0	0	0	0	0	0	0	2.07568	0	0	1.80258	3.57453	0	0	1.92137	0	0	0	2.33409	0	1.81478	0	0	0	0	0	0	4.3581	3.09877	0	0	0	0	0	0	0	0	0	0	0	0	0	3.25824	0	2.97488	4.32566	3.32362	7.33944	0	0	0	0	0	0	0	2.96855	0	0	0	0	2.09445	0	0	0	0	0	0	0	0	3.25621	0	0	0	0	2.04189	0	3.58072	0	0	0	3.7214	4.84915	0	0	0	0	0	0	0	4.21551	0	1.78888	0	0	2.10469	0	0	4.03868	0
Y18D10A.4	Y18D10A.4	WBGene00012477	0	0	0	0	0	0	0	0	0	0	0	0	0	0	0	0	0	0	0	0	0	0	1.15259	0	0	0	0	0	0	0	0	0	2.13065	1.54816	0	0	0	0	0	0	0	0	0	0	0	0	0	0	0	0	0	0	0	0	0	0	0	0	0	2.09752	21.8041	0	0	0	4.34572	0	0	0	0	0	0	0	0	0	0	0	0	0	3.23763	0	0	0	0	0	0	0	0	0	0	0	0	0	0	0	0	2.3024	0	0	0	0	0	0	0	0	0	3.15396	0	0	0	0	0	0	0	3.21865	0	5.23322	0	0	0
Y18D10A.5	gsk-3	WBGene00001746	10.2046	9.30939	12.5052	10.2209	12.576	19.1657	26.1528	2.14312	4.46193	7.98305	6.20659	6.70129	3.46119	3.19159	4.5323	7.94766	3.15534	4.54628	9.04318	8.75601	8.23929	5.95862	7.17119	19.2221	9.14117	12.2961	10.2768	10.8925	6.62158	7.97227	5.3029	7.00124	6.93438	14.7384	10.6547	9.32549	6.6368	19.0972	14.8783	20.379	10.2324	7.50429	6.85579	7.9312	26.5007	13.8099	15.5773	10.1147	6.80182	13.7062	7.16347	14.718	41.8019	22.1496	6.46608	68.8652	22.569	18.1593	14.228	13.0746	11.473	23.1182	17.7455	18.4748	26.5046	11.5017	8.52777	1.08305	20.0394	16.7898	14.2342	14.7461	16.857	26.0311	22.6994	9.0298	29.8718	27.6831	16.7176	13.0563	13.3331	10.4212	19.5269	17.2728	20.3695	15.792	52.3691	25.2473	21.859	18.8648	18.8291	13.1301	20.4062	52.0191	13.2758	17.4283	14.0861	13.495	19.3852	19.1765	20.0263	27.6138	21.4745	42.119	24.4203	16.3809	18.8238	10.1161	15.9583	26.7986	20.9682	20.2862	38.3127	18.7173	25.6302	30.6774	12.4179	17.5356	15.4225
Y18D10A.6	nhx-8	WBGene00003735	5.15378	5.20593	5.9673	6.86332	4.63254	2.52365	15.0326	4.84761	3.30865	2.60528	1.90141	6.37902	11.0897	1.82868	4.55267	6.23974	4.28663	2.79552	4.11816	6.43014	3.17766	3.92803	1.68991	3.88345	0	3.73237	7.10221	9.81117	4.07852	6.40999	4.36049	2.28594	5.71936	4.60949	5.7391	5.57133	2.39102	6.15375	3.60166	2.80888	2.7328	7.30154	4.48915	5.80483	0	0	3.11919	0	5.53405	0	7.59554	14.7565	8.5732	25.8811	34.1918	0	26.8506	7.33019	4.06596	13.458	8.39578	5.24068	23.2349	4.3047	3.74962	12.7148	4.67472	0	9.66353	11.5229	0	0	16.0173	8.72777	4.96831	19.0984	6.36648	5.28295	7.67509	4.35102	2.35282	7.75036	6.65864	0	9.79201	7.03463	4.87429	12.0906	18.843	4.54108	4.55774	2.79399	12.4901	19.9952	9.28025	6.58112	8.01489	0	5.99406	5.93999	5.65584	6.30312	5.83984	7.87463	0	6.30869	10.9748	0	10.7591	6.28016	8.36357	4.22411	5.54089	22.5559	10.6911	10.4677	8.72736	4.84201	10.3112
Y18D10A.7	ptr-17	WBGene00004231	0	0	0	0	0	0	0	0	0.828007	0	0	0	0	0	0	0	0	0	0	0	0	0	0	0	0	1.98735	1.56609	0	0	0	0	0	0	0	0	0	2.12433	0	0	0	4.29633	0	0	0	0	0	0	0	0	0	0	0	7.5022	0	0	0	0	0	0	0	0	0	0	0	0	0	0	0	0	3.45318	0	8.46182	18.982	12.9719	0	0	0	0	0	0	0	0	0	0	0	3.12757	0	0	0	0	0	3.76001	8.35558	0	0	0	0	0	3.59081	0	0	0	0	0	0	3.15396	0	0	0	0	0	0	0	0	0	0	0	0	5.6571
Y18D10A.8	Y18D10A.8	WBGene00012478	0	0	4.12381	4.366	0	0	0	2.19378	1.30878	0	0.712868	0	1.02924	2.05177	1.55861	1.19181	3.91135	2.41924	7.26621	8.61046	0	0	0	0	9.12515	4.41799	6.94738	4.15187	7.64739	6.52155	5.16309	3.00291	5.34628	4.18611	3.97445	7.17804	1.29045	0	0	2.99979	2.02875	4.89207	1.72788	1.76751	10.7216	0	5.08222	0	6.30149	0	0	0	0	0	5.85282	0	9.2277	1.88527	4.44732	1.04084	4.61987	0	2.94042	5.24194	6.18805	0	0	0	0	6.21214	0	0	0	8.38987	1.884	0	0	2.64115	0	0	0	0	2.80083	6.82825	0	0	0	12.0575	0	0	12.2553	7.21027	0	0	5.99459	5.79386	2.44432	0	0	0	0	0	4.20852	0	0	0	6.20824	0	0	0	6.57754	17.7364	4.33842	0	0	0	0	0	0
Y18D10A.9	Y18D10A.9	WBGene00012479	16.2366	13.5206	10.9997	19.0039	29.4848	22.942	23.141	3.73404	6.57881	3.56533	7.24646	5.34401	2.00452	4.08687	6.73667	4.02395	3.36597	7.74551	7.76467	7.85826	4.16786	9.16876	3.64041	5.13756	4.40312	3.16947	5.64628	3.71134	8.25218	5.85206	8.189	13.1178	6.36272	5.78603	3.93672	3.63415	2.96454	4.87897	7.4724	9.13389	8.56175	5.722	2.24438	1.53271	10.7216	7.35155	0	14.2812	6.50702	16.5814	10.7146	22.9953	10.5533	10.7428	7.57012	10.6175	5.5978	17.1474	5.55036	6.74409	3.52002	9.84738	8.15782	3.2614	9.67145	10.8751	17.0766	0.541461	13.3579	11.6775	9.86785	8.46182	7.3284	0	7.02011	11.2047	11.713	3.13862	6.80363	12.7904	0	0	5.06208	3.42334	12.5405	5.77575	5.08473	8.60672	6.24375	13.0505	11.9505	4.69412	11.3855	0	9.23774	5.50601	7.77808	0	8.7046	10.9853	5.42116	8.72721	9.00748	7.6655	7.97049	9.65011	8.15775	9.71936	12.2349	8.52698	4.00867	8.61364	12.4245	20.9281	6.1325	5.02958	4.13828	4.2551	4.9334
Y18H1A.1	Y18H1A.1	WBGene00021207	0	0	0	0	0	0	0	0	0	0	0	0	0	1.57479	0	0	0	0	0	0	0	0	0	0	0	0	0	0	0	0	0	0	0	0	0	0	0	0	0	0	0	0	0	0	0	0	0	0	0	0	0	0	0	0	0	0	0	0	0	0	0	0	0	0	0	0	0	0	0	0	0	0	0	0	0	0	0	0	0	0	0	0	0	0	0	0	0	0	0	0	0	0	0	0	0	0	0	0	0	0	0	0	0	0	0	0	0	0	0	0	0	0	0	0	0	0	0	0	0
Y18H1A.10	Y18H1A.10	WBGene00021214	0	0	0	0	0	0	0	0.582638	0.814151	0	0	0.753254	0	0	0	0	0	0	0	0	0	0	0	1.8854	0	0	0	0	0	0	0	0	0	0	0	0	0.645147	0	0	0	0	0	0	0	0	0	0	0	0	0	0	0	0	0	0	0	0	0	0	0	0	0	0	0	0	0	0	0	0	0	0	0	5.76632	0	0	0	0	0	0	0	0	0	0	0	0	0	0	0	0	0	0	0	0	0	0	0	0	0	0	0	0	0	0	0	0	0	0	0	0	0	0	0	0	0	0	0	0	0	0
Y18H1A.11	Y18H1A.11	WBGene00021215	0	0	0	0	0	0	0	0.585583	0	0.757724	0.74159	0	0	0	1.02751	0	0	0	1.21192	0	0	0	0	0	0	0	0	2.22745	0	0	1.80258	0	1.15317	0	0	0	0	0.906883	0	0	0.795788	0	0	0	0	0	0	0	0	0	0	0	0	0	0	0	0	0	0	3.3099	0	0	0	0	0	0	0	0	0	0	0	0	0	0	0	0	0	0	0	0	0	0	0	0	0	0	0	0	0	0	0	0	0	0	0	0	0	0	0	0	0	0	0	0	0	0	0	0	0	0	0	0	0	0	0	0	0	0	0
Y18H1A.12	col-47	WBGene00000624	1.17423	0	0	0	0	0	0	0	0	0	0	0	0	0	0	0	0	0	0	0	0	0	0	0	0	0	0	2.22745	0	0	0	0	0	0	0	0	0	0	0	0	0	0	0	0	0	0	0	0	0	0	0	0	0	0	0	0	0	0	0	0	0	0	0	0	0	0	0	0	0	0	0	0	0	0	0	0	0	0	0	0	0	0	0	0	0	0	0	0	0	0	0	0	0	0	0	0	5.30483	0	0	7.40191	0	0	0	0	0	0	0	0	0	0	0	0	0	0	0	0	0	0	0
Y18H1A.13	col-46	WBGene00000623	0	0	0	0	0	0.405487	0	0.352404	0.372652	0	0.74159	0	0.849626	0	0	0	0	0	0	0	0	0	0	0	0	2.01689	0	0	0	0	0	0	0	0	0	0	0	0	2.6037	1.86407	0	0.373598	0	8.73894	0	0	3.77843	0	0	0	0	0	0	0	0	0	0	0	0	0	0	0	0	0	0	0	0	0	0	0	0	0	0	0	0	0	0	0	0	0	0	0	0	0	0	0	0	3.39483	0	0	4.97528	0	0	0	0	0	5.30483	0	0	0	0	0	0	0	0	0	0	0	0	0	0	0	0	0	0	0	0	0	0
Y18H1A.14	Y18H1A.14	WBGene00044461	0	0	0	0	0	0	0	0	0	0	0	0	0	0	0	0	0	0	0	0	2.0505	0	0	0	0	0	0	0	0	0	0	0	0	0	0	0	0	0	0	0	0	0	0	0	0	0	0	0	0	0	0	0	0	0	0	0	0	0	0	0	0	0	0	0	0	0	0	0	0	0	0	0	0	0	1.41839	0	0	0	0	0	0	0	0	0	0	0	0	0	0	0	0	0	0	0	0	0	0	0	0	0	0	0	0	0	0	0	0	0	0	0	0	0	0	0	0	0	0	1.7417	0
Y18H1A.15	Y18H1A.15	WBGene00044434	7.41593	0	0	0	0	0	0	0	0	0	0	0	0	0	0	0	0	0	0	0	0	0	0	0	0	0	0	0	0	0	0	0	0	0	0	0	0	1.29356	0	0	5.64939	0	0	0	0	0	0	0	0	0	0	0	0	0	0	0	0	0	0	1.04084	0	0	4.82598	0	0	0	0	0	0	0	0	0	0	0	0	0	0	0	0	0	0	0	0	0	0	0	0	0	0	0	0	0	0	0	0	0	0	0	0	0	0	0	0	0	0	0	0	0	0	0	0	0	0	0	0	0	0	0	0
Y18H1A.2	Y18H1A.2	WBGene00021208	13.3165	11.807	17.2209	33.266	53.1879	26.8508	31.2114	12.4402	19.4083	39.845	9.69112	5.02987	15.0809	46.265	16.046	14.1881	16.0324	19.795	38.5704	13.1378	6.26024	6.63164	13.8266	29.3723	36.9627	21.3828	30.7798	25.7951	26.6073	9.37393	30.9573	37.3368	18.7046	36.5397	33.6073	25.3556	38.4922	28.9847	11.4676	15.8256	44.4483	20.7088	18.6807	27.4667	21.4458	9.07284	18.752	8.71727	19.9715	27.0867	24.1051	29.4397	1.75489	14.9723	19.9548	0	52.3688	9.5859	10.8024	23.4578	19.4973	25.6997	35.6989	10.2966	14.5144	22.3499	14.2712	18.5896	0	9.52228	22.6595	4.91416	17.1104	26.1597	17.0526	23.4673	8.12515	0.565879	11.8044	7.80906	12.7967	42.5392	28.0499	50.9215	49.3117	23.5075	19.4702	33.4577	35.2918	32.9763	47.8276	28.0223	23.0385	55.8197	16.9583	25.1982	20.3663	85.4809	15.8878	33.1939	24.727	20.0199	37.1446	19.4289	25.6116	13.5816	43.9206	20.585	48.8958	28.2272	21.0555	14.0281	13.3593	24.3943	32.1938	10.128	24.5374	29.0368	67.9513
Y18H1A.3	Y18H1A.3	WBGene00021209	10.7394	15.0006	32.5519	31.4811	20.5724	14.1473	46.9178	18.9409	11.3074	12.5617	16.9278	12.1101	7.54587	13.3989	19.4724	9.16819	13.2906	24.1969	20.2311	31.668	5.4945	15.7298	25.5705	15.2967	10.1607	11.2993	2.83522	15.0021	10.0742	8.07874	11.5863	25.3779	18.007	29.2423	21.9293	20.0176	17.1724	4.99967	11.9911	17.9175	24.7312	18.1919	4.02655	7.44048	10.4057	12.3816	9.29555	10.2808	10.5072	14.4268	4.11283	13.3749	8.87902	20.9917	34.1896	18.5	18.9252	16.5674	18.2075	12.671	15.6599	14.8322	20.172	12.4358	7.66141	10.7362	19.5537	7.0484	6.67815	11.9736	17.8264	8.46182	23.5369	14.6811	11.3316	6.84174	6.59539	26.2147	10.602	16.9742	8.21088	13.5751	23.897	11.9862	37.0906	20.5496	12.86	25.1619	18.7067	23.4617	23.2498	23.5349	23.1137	13.9062	16.5217	18.9193	35.0249	22.7467	26.9298	27.8633	19.5475	28.7193	31.2261	14.1075	28.5626	13.0719	12.5948	14.0811	38.8562	13.6716	15.9297	14.4948	8.74103	31.0605	19.3248	18.8839	6.20283	10.7374	23.3301
Y18H1A.4	Y18H1A.4	WBGene00021210	5.35592	5.81295	9.03982	2.51906	3.9241	13.7625	11.9134	10.9049	12.4453	6.82321	9.18534	7.76792	6.02217	15.8789	29.2572	13.4509	12.0884	12.9889	13.0632	11.9931	8.07514	16.8397	14.9084	11.0242	5.26605	14.7531	3.11642	5.73459	28.3046	6.4124	13.4667	9.39688	12.1144	9.11159	11.9549	7.8898	11.5365	18.4979	4.42591	11.8406	10.7568	8.18968	7.57857	11.804	0	7.13691	0	0	4.53758	6.85144	7.56903	14.6793	0	4.34983	5.57164	9.33501	2.30656	0	5.58139	9.42522	2.89731	5.0518	8.83428	5.68218	0	0	0	0	0	7.69216	4.94102	0	5.76632	0	5.67108	5.08779	4.28559	6.278	4.96583	0	17.6224	29.8621	17.7366	8.97839	4.1022	33.6492	13.4537	10.1227	6.39605	8.56959	11.9615	2.9352	5.54773	0	8.4124	2.76349	10.4087	0	10.2884	9.35341	11.3768	20.1289	19.6633	22.0828	3.36198	15.8207	5.22326	10.3755	6.1954	5.0649	8.30122	12.7896	6.61656	0	10.0815	10.9298	13.0882	10.6604	33.1128
Y18H1A.6	pif-1	WBGene00004028	12.0719	34.3379	39.0888	39.593	18.1668	13.0695	13.531	15.0303	13.9726	16.6303	8.95144	8.41242	6.56622	22.2085	14.4406	12.6416	11.842	23.8115	14.2284	15.8793	9.30691	15.5341	6.81277	7.92721	26.7497	14.6205	10.6973	25.0758	20.9641	26.7133	16.4472	14.4653	20.5796	26.0984	32.8202	24.0849	19.6613	42.735	23.8267	57.7267	10.6106	12.6031	4.87844	23.3674	10.4811	16.6734	18.8629	6.368	24.6516	24.5644	23.1022	20.1671	16.238	30.6269	16.4729	37.3537	30.5567	21.8164	15.3382	16.3376	21.61	28.5755	30.8378	15.9168	35.838	26.7348	9.88715	13.9508	5.97149	24.7584	26.2923	24.5828	11.5341	11.3875	10.8245	16.0418	10.578	22.6224	9.49299	7.80906	14.6893	21.0398	30.0672	35.3272	32.3736	25.2182	42.1032	27.7761	36.2677	23.1962	24.0816	14.209	30.5985	24.5671	18.0211	26.9885	14.0678	30.5885	15.9867	22.015	31.8117	22.8019	34.804	22.6104	41.1194	27.1062	20.5167	15.3842	22.9559	20.6996	17.9012	11.1944	12.2584	28.6718	11.1602	8.17218	39.9012	23.5537	34.687
Y18H1A.7	Y18H1A.7	WBGene00021211	4.51019	14.0925	8.61992	13.2016	6.75868	6.54413	17.8762	5.53065	10.2311	8.02634	3.78926	3.98958	8.72704	8.01259	8.38665	8.93285	13.1108	14.0867	8.55683	21.095	6.29317	6.8283	17.7817	12.4885	2.6327	5.66317	4.22471	2.48751	19.02	7.88267	4.73275	5.23661	6.34951	4.81648	5.7605	8.55614	5.30507	3.41861	11.0205	2.79714	7.51502	5.83373	8.99836	21.7617	0	4.15205	0	5.13978	11.5134	0	5.80493	0	0	4.42775	35.2648	0	5.29238	7.04408	2.96346	8.87865	2.59443	5.24068	2.87686	6.61984	7.2297	4.32566	8.63789	0	0	3.52975	4.93332	0	3.16174	8.9095	6.49653	0	0	2.92182	4.62937	0	8.36149	10.5574	2.56222	6.54703	8.92088	3.10973	9.74976	3.35026	0	4.26245	6.42265	0	5.23309	17.0039	2.37054	4.62214	4.11894	0	6.88206	0	1.31858	16.0387	10.5935	7.19978	4.04833	3.32963	8.03325	6.01745	11.6821	5.04135	5.78885	5.99405	2.73284	0	9.27357	0	0	7.44744	19.1431
Y18H1A.8	Y18H1A.8	WBGene00021212	0	0	0	0	0	0	0	0	0	0	0	0	0	0	0	0	0	0	1.21192	0	0	0	0	0	0	0	0	0	0	0	0	0	0	0	0	0	0	0	0	0	0	0	0	0	0	0	0	0	0	0	0	0	0	0	0	0	0	0	0	0	0	0	0	0	0	0	0	0	0	0	0	0	0	0	0	0	0	0	6.47605	0	0	0	0	0	0	0	0	0	0	0	0	0	0	0	0	0	0	0	0	0	0	0	0	0	0	0	0	0	0	0	0	0	0	0	0	0	0	0	0
Y18H1A.9	Y18H1A.9	WBGene00021213	0	0	0	0	0	0	0	1.21189	0.638922	0	0	0	0	0	0	0	0	0	0	0	0	0	0	0	0	0	0	0	0	0	0	0	0	0	0	0	0	0	0	0	0	0	0	0	0	0	0	0	0	0	0	0	0	0	0	0	0	0	0	0	0	0	0	0	0	0	0	0	0	0	0	0	0	0	0	0	3.35985	0	0	0	0	2.43273	0	0	0	0	0	0	0	0	0	0	0	0	0.888023	0	10.8777	0	0	6.29485	0	0	0	0	4.77699	0	0	0	0	0	0	0	0	0	0	0	0	0	0
Y19D10A.1	Y19D10A.1	WBGene00021216	0	0	0	0	0	0	0	0.60328	0	0.696847	0	0	0	0	0	0	0	0.855232	0	0	0	0	0	0	0	0	0	0	0	0	0	0	0.968663	1.89731	0	1.52796	0.942863	0	0	0	0	0	0	0	0	0	0	0	0	0	0	0	0	0	0	0	0	0	0	0	0	0	0	2.3375	0	0	0	0	0	0	4.92559	0	0	0	0	0	0	0	0	0	0	0	0	0	0	3.10973	0	0	0	0	0	0	2.13775	7.66925	1.83693	0	2.44432	0	3.81832	0	2.00345	0	0	0	0	3.03446	0	0	2.43853	0	0	1.48012	0	3.21865	0	0	0	0	0
Y19D10A.10	Y19D10A.10	WBGene00021225	0	0	0	0	0	0	0	1.60436	0.992688	0.892038	5.57568	0	0.586246	3.25852	1.81066	1.98848	1.26597	6.90284	4.06255	1.65629	2.40921	1.96377	0	0	5.49997	3.36991	11.1989	2.05507	15.6396	8.62545	3.50137	2.75008	13.4673	8.4298	6.0934	17.9271	1.87225	0	4.66874	5.24104	2.5244	2.55506	1.70224	0.855142	0	8.62246	0	0	0	3.4253	0	0	0	7.74963	5.85282	0	0	5.35722	4.83034	3.36065	0	0	5.75443	6.60791	4.89123	0	0	6.71593	9.66353	3.52975	0	4.91416	6.26711	13.795	2.96056	0	0	0	0	0	1.97739	0	0	0	0	7.85816	2.72019	0	0	3.25621	0	0	0	0	4.16645	11.5126	1.40948	0	2.69226	0	0	6.231	3.93944	0	0	0	0	0	0	0	0	0	0	0	0	0	0	2.68483	0
Y19D10A.11	Y19D10A.11	WBGene00021226	3.52356	3.88846	0	4.1582	2.09473	0.811074	2.18412	5.44368	6.95473	4.46299	6.37956	2.03375	3.78086	20.5815	13.6047	29.0355	20.4733	15.834	16.3618	8.79418	7.86594	9.8217	7.37552	7.23381	62.0126	24.5112	25.0546	44.0762	61.3058	29.8767	40.1941	26.1085	35.0985	49.1367	38.73	28.8819	9.80339	39.1906	16.6986	27.4369	16.6848	20.4983	6.64752	3.84552	8.2291	24.6972	18.6184	24.3455	10.9005	22.475	38.8659	14.7565	29.4125	12.6859	34.2026	31.8603	24.8796	18.4938	22.3754	35.3023	41.7889	37.1303	13.8885	16.8489	16.985	22.8703	17.3348	30.7045	2.98538	13.9764	14.8036	11.202	27.1941	12.3162	5.3312	10.5274	17.3752	23.8781	12.9955	4.35102	5.765	2.96987	11.1385	7.11884	6.68435	8.45463	10.9954	37.2306	12.8802	7.29661	12.8553	13.7275	16.7942	15.3404	4.6453	20.5923	12.2989	15.2924	17.7145	10.5951	6.95123	20.8554	15.4727	27.4094	9.63808	6.42184	7.98736	9.16525	0	9.71188	7.80288	6.87256	6.98829	5.34847	11.3967	0	0	6.96934	14.8321
Y19D10A.12	Y19D10A.12	WBGene00021227	0	0	0	0	0	0	0.545829	0	0	2.93383	0.709343	0	0	0	0	0	0	1.20632	0	2.89522	1.58864	0	0	0	0	2.41114	0	0	0	0	0	0	1.14203	3.82999	0	0	0	0	1.30639	0	0	0	0	0	0	0	0	0	0	0	0	0	0	0	0	0	0	0	0	0	0	0	0	0	3.09365	0	0	0	0	0	0	0	0	0	0	0	0	0	0	0	0	0	0	6.20202	0	0	0	0	0	0	0	0	0	0	0	0	0	0	0	0	0	0	0	0	0	0	0	0	0	0	0	0	0	0	0	0	0	0	0
Y19D10A.13	str-265	WBGene00021228	0	0	0	0	0	0	0	0	0	0	0	0	0	12.8102	0.905217	8.63435	1.94904	3.27424	1.55361	0	0	0	0	0	0	3.42061	1.56609	0	0	0	2.94075	0	0	1.26249	0.699776	0	0	0	1.13797	0	0	0	0	0	0	0	0	0	0	0	0	0	0	0	0	0	0	0	0	0	0	0	0	0	0	0	0	0	0	0	0	0	0	0	0	0	0	0	0	0	0	0	0	0	0	0	0	0	0	0	0	4.37201	0	0	0	0	0	0	0	0	2.48811	0	0	0	0	0	0	0	0	3.55536	4.07595	0	0	0	0	0	0	0	0
Y19D10A.15	srd-75	WBGene00044099	0	3.01468	0	0	0	0	0	1.12958	0.638922	0	0.852045	0	0	1.88548	1.34376	1.68393	0	0.855232	1.12808	3.6942	0	2.02575	0	0	0	2.09753	2.66156	2.22745	0	5.56955	5.88221	2.9891	2.7856	1.73099	1.05187	2.33557	3.60552	4.2916	2.60479	2.25579	4.29633	2.37754	2.09331	0.855142	0	4.15205	5.08222	8.71727	7.55223	0	0	0	4.20744	7.74963	5.28058	3.69819	5.83469	8.03681	8.99183	6.3626	2.79726	0	4.90825	10.2661	0	0	8.66526	6.71593	6.67815	3.38175	0	0	0	0	0	0	15.7722	9.40071	4.61907	19.188	0	0	3.47916	2.31105	6.48999	2.34781	0	0	6.95203	5.87627	0	8.74509	0	7.66925	1.67539	0	3.40185	0	2.74723	0	0	0	2.90253	0	0	7.50379	0	0	0	0	0	3.8679	3.38118	0	0	2.72066	0	6.97919	0
Y19D10A.16	Y19D10A.16	WBGene00044734	8.80984	8.5358	6.9309	5.62431	9.3807	8.12862	3.74433	14.9679	14.7222	14.606	16.1307	12.0623	8.34195	4.93178	12.3144	15.3507	6.52328	7.10019	13.0459	22.9577	2.52861	9.81751	21.5871	7.1821	20.3402	19.4181	17.0158	6.84639	26.4075	16.6201	9.51342	17.476	13.4639	12.6912	14.8065	18.5062	25.7104	7.19294	13.6143	19.7343	17.9222	14.9556	6.59063	23.0476	6.68232	11.5476	31.4141	9.7475	30.1034	7.36542	33.4119	11.4963	23.669	20.2419	25.6248	30.7972	14.4329	13.4566	33.0469	13.0583	28.8239	45.0349	35.1197	18.1704	9.64683	22.6523	32.1448	1.08305	3.6944	10.2476	5.27851	4.35667	22.1965	14.8425	12.0379	19.9713	41.4446	1.7072	18.6563	45.8088	5.38923	21.2513	18.8732	25.2196	14.6249	9.69913	18.1332	11.9498	12.489	8.7239	15.5391	17.0069	23.0821	14.5723	13.1796	40.1794	10.0385	0	15.088	17.1366	18.1465	6.50197	13.6815	18.1953	11.4969	10.2436	15.1352	14.3164	10.9544	12.6898	15.8972	14.2007	12.6685	0	22.7462	18.4337	39.7689	27.3288	20.5589
Y19D10A.17	Y19D10A.17	WBGene00044735	0	0	0	0	0	0	0	0.498118	0.691196	2.09105	2.19674	0	0	3.91554	3.0761	11.153	6.90451	14.3925	4.14077	0	0	2.02575	0	0	11.6787	5.09509	0	3.96923	3.50577	2.55071	2.57011	3.59139	4.79722	4.64563	0	1.52796	3.03187	0	3.41474	0	0	7.24837	0	0	0	6.07456	0	0	0	0	0	0	0	0	0	0	0	0	0	1.04084	0	0	0	0	0	0	0	0	0	0	0	0	0	0	0	0	0	0	0	0	0	0	0	0	0	0	0	0	0	0	0	0	0	0	0	0	0	0	0	0	0	0	0	0	0	0	0	0	0	4.84791	0	0	0	0	0	0	0	0	0
Y19D10A.2	Y19D10A.2	WBGene00021217	0	0	0	0	0	0	0	0	0	0	0	0	0	0	0	0	0	1.21395	1.40861	2.86945	0	0	0	0	0	0	0	0	2.70525	0	0	0	0	0	0	0	1.88596	0	0	0	0	0	0	0	0	0	0	0	3.83687	0	0	0	0	0	0	0	0	0	0	0	0	0	0	0	0	0	0	0	0	0	0	0	0	0	0	0	3.35985	0	0	0	0	0	0	0	0	0	7.07183	0	0	0	0	0	0	0	0	0	0	0	0	0	0	0	0	0	0	5.48018	0	0	0	0	0	0	0	0	0	0	0	0	0
Y19D10A.4	Y19D10A.4	WBGene00021219	0	0	0	0	0	0	0	0.667081	0.691196	2.428	0.892491	0	1.06626	0	0	1.58401	3.67586	0.627964	0	2.11842	0	0	1.86383	0	0	0	1.56609	0	0	0	0	0	1.13614	0.930853	0.699776	3.28907	0.942863	0	1.13797	2.25579	1.81478	0.672582	1.92038	8.58255	0	0	3.77843	0	0	0	0	0	0	4.34983	3.53407	0	0	8.68287	3.23058	0	0	25.2001	4.87195	3.46449	0	0	4.67472	0	0	1.99464	0	0	0	0	0	0	0	0	0	0	3.37051	5.61898	0	0	0	1.88846	4.59349	0	0	3.52997	5.09869	15.4342	0	0	0.888023	2.80067	1.40948	0	2.74723	0	0	4.84915	0	7.19978	0	4.42766	5.91196	10.2968	0	0	4.46606	16.6095	5.98462	0	0	0	0	0	7.49074
Y19D10A.5	Y19D10A.5	WBGene00021220	0	0	0	0	0	0	0	0.288083	0.828007	0	0	0	0	0	0	3.01886	0	1.4783	1.19446	0	0	0	0	0	0	4.15034	0	0	0	0	0	3.61176	0.778904	2.45379	3.90198	1.75204	0	0.906883	2.28047	1.12776	0.795788	0.373598	0.754352	1.45446	0	0	0	0	0	16.1726	0	0	0	5.10898	5.28058	3.69819	1.86548	0	2.96346	4.2217	2.89731	2.51945	0	0	3.09365	0	0	6.98765	0	5.69616	0	0	5.76632	0	1.884	0	1.78345	2.64115	3.23763	6.39443	0	0	5.46184	0	0	2.35972	0	0	0	0	0	0	3.96271	0	0	0	1.88643	0	0	0	2.56002	0	3.72165	0	0	0	0	0	0	0	0	0	0	0	2.10469	0	0	2.12739	0
Y19D10A.6	Y19D10A.6	WBGene00021221	0	0	0	0	0	0	0	0	0	0	0	0	0	0	0	0	0	0	0	0	0	0	0	1.11581	0	0	0	0	0	0	0	0	0	0	0	0	0	0	0	0	0	0	0	0	0	0	0	0	0	0	0	0	0	0	0	0	0	0	0	0	0	0	0	0	0	0	0	0	0	0	0	0	0	0	2.06188	0	0	0	0	0	0	0	0	0	0	0	0	0	0	0	0	0	0	0	0	0	0	0	8.16283	0	0	0	0	0	0	0	0	0	0	0	0	0	0	0	0	0	0	0	0
Y19D10A.7	Y19D10A.7	WBGene00021222	0	0	0	0	0	0	0	0	0	0	0	0	0	0	0	0	0	0	0	0	0	0	0	0	0	0	2.58594	0	2.70525	0	0	0	2.13065	0	0	2.9643	0	0	0	0	0	0	0	0	0	0	0	0	0	0	0	0	0	0	0	0	0	0	0	0	0	0	0	0	0	0	0	0	0	0	0	0	0	0	0	0	0	0	0	0	0	0	0	0	0	0	0	0	0	0	0	0	0	0	0	0	0	0	0	0	0	0	0	0	0	0	0	0	0	0	0	0	0	0	0	0	0	0	0
Y19D10A.8	Y19D10A.8	WBGene00021223	0	0	0	0	0	0	0	0	0	0	0.892491	0	0	0	1.52533	0	0	0	1.40861	2.21811	1.58864	0	0	0	0	2.58387	2.92026	0	0	3.43153	2.57011	2.50611	4.64566	4.00918	3.14968	4.02502	0	0	0	0	0	0	0	0	0	0	0	0	0	0	0	0	0	0	0	0	0	0	0	0	0	0	0	0	0	0	0	0	9.66353	0	0	0	0	0	2.06188	0	0	0	0	0	0	0	0	0	0	0	0	0	0	0	0	0	0	0	0	0	0	0	0	0	0	0	0	0	0	0	0	9.23986	0	0	0	0	0	0	0	0	0	0	0
Y19D10A.9	clec-209	WBGene00021224	0	0	0	0	0	0	0	0	0	0	0	0.753254	0	0	2.38659	0	0	2.37114	0.934131	1.26517	0	0	0	0	0	0	2.13411	0	0	0	0	2.71147	1.78453	2.52528	2.0506	0	0	0.906883	0	0	0	1.33627	0	0	0	0	0	0	0	0	3.5813	0	0	0	0	0	2.30656	0	0	0	2.89731	0	0	0	0	0	0	0	0	0	0	0	5.76632	0	0	3.76941	0	0	3.23763	0	0	0	0	0	0	0	0	0	0	0	0	0	1.15212	0	0	0	0	0	0	0	2.00345	0	3.98746	0	0	0	0	0	0	0	0	13.5226	9.05392	0	0	0	0	0	0
Y19D10B.1	Y19D10B.1	WBGene00021230	0	0	0	0	0	0	0	0	0	0	0	0	0	0	0	0	0	0	0	2.86945	0	0	0	0	0	0	0	0	0	0	0	0	0	0	0	0	0	0	0	0	0	0	0	0	0	0	0	0	0	0	0	0	0	0	0	0	0	0	0	0	0	0	0	0	0	0	0	0	0	0	0	0	0	0	0	0	0	0	0	0	0	0	0	0	0	0	0	0	0	0	0	0	0	0	0	0	0	0	0	0	0	0	0	0	0	0	0	0	0	0	0	0	0	0	0	0	0	0	0
Y19D10B.2	Y19D10B.2	WBGene00021231	0	0	0	0	0	0	0	0.288083	0	0	0	0	0	0	0	0	0	0.855232	0	0	0	0	0	0	0	0	2.25264	2.05507	0	3.10904	0	0	1.7582	0	0.699776	0	0	0	0	0	0	6.69471	0	0	0	0	0	0	0	0	0	0	0	0	0	0	0	0	0	3.30679	0	0	0	3.13027	0	3.26922	4.3321	0	0	0	0	0	0	0	0	0	3.35985	5.6164	2.12267	0	0	0	0	0	0	0	0	0	0	0	0	0	0	0	0	0	0	0	2.69226	0	0	0	3.98746	0	0	0	0	0	0	0	0	0	0	0	0	0	0	0	0
Y19D10B.3	Y19D10B.3	WBGene00021232	0	0	0	0	0	0	0	0	0	0	0	0	0	0	0	0	0	0	0	0	0	0	0	0	0	0	0	0	0	0	0	0	0	0	0	0	0	0	0	0	0	0	0	0	0	0	0	0	0	0	0	0	0	0	0	0	0	0	0	0	0	0	0	0	0	0	0	0	0	0	0	0	0	0	0	0	0	0	0	0	0	0	0	0	0	0	0	0	0	0	0	0	0	0	0	0	0	0	0	0	0	0	0	0	0	0	0	0	0	0	0	0	0	0	0	0	0	0	0
Y19D10B.4	Y19D10B.4	WBGene00021233	0	0	0	0	0	0	0	0	0	0	0	0	0	0	0	0	0	0	0	0	0	0	0	0	0	0	0	0	0	0	0	0	0	0	0	0	0	0	0	0	0	0	0	0	0	0	0	0	0	0	0	0	0	0	0	0	0	0	0	0	2.59443	0	0	0	0	0	0	0	0	0	0	0	0	0	0	0	0	0	0	0	0	0	0	0	0	0	0	0	0	0	0	0	0	0	0	0	0	0	0	0	0	0	0	0	0	0	0	0	0	0	0	0	0	0	0	0	0	0	0
Y19D10B.5	Y19D10B.5	WBGene00021234	0	0	0	0	0	0	0	0	0	0	0	0	0	0	0	0	0	0	0	0	0	0	0	0	0	0	0	0	0	0	0	0	0	0	0	0	0	0	0	0	0	0	0	0	0	0	0	0	0	0	0	0	0	0	0	0	0	0	0	0	0	0	0	0	0	0	0	0	0	0	0	0	0	0	0	0	0	0	0	0	0	0	0	0	0	0	0	0	0	0	0	0	0	0	0	0	2.80133	0	0	0	0	0	0	0	0	0	0	0	0	0	0	0	0	0	0	0	0	0	0
Y19D10B.6	Y19D10B.6	WBGene00021235	0	0	0	0	0	0	0	0	0	0	0	0	0	0	0	0	0	0	0	0	0	0	0	0	0	0	0	0	0	0	0	0	0	0	0	0	0	0	0	0	0	0	0	0	0	0	0	0	0	0	0	0	0	0	0	0	0	0	0	0	0	0	0	0	0	0	0	0	0	0	0	0	0	0	0	0	0	0	0	0	0	0	0	0	0	0	0	0	0	0	0	0	0	0	0	0	0	0	0	0	0	0	0	0	0	0	0	0	0	0	0	0	0	0	0	0	0	0	0
Y19D10B.7	Y19D10B.7	WBGene00021236	0	0	0	0	0	0	0	0	0	0	0	0	0	0	0	0	0	0	0	0	0	0	0	0	0	0	0	0	0	0	0	0	0	0	0	0	0	0	0	0	0	0	0	0	0	0	0	0	0	0	0	0	0	0	0	0	0	0	0	0	0	0	0	0	0	0	0	0	0	0	0	0	0	0	0	0	0	0	0	0	0	0	0	0	0	0	0	0	0	0	0	0	0	0	0	0	0	0	0	0	0	0	0	0	0	0	0	0	0	0	0	0	0	0	0	0	0	0	0
Y19D2B.1	Y19D2B.1	WBGene00012489	1.72868	0	0	3.95568	2.09473	3.8022	2.73048	2.60168	4.87888	2.89475	5.11565	0.371495	2.83236	5.57245	13.8661	7.28303	16.3508	11.6316	8.92107	3.47209	5.16319	4.59738	5.58838	4.71289	23.2471	22.9823	13.0004	8.8395	6.06802	19.7894	25.7055	13.2907	11.0172	21.5114	14.2932	19.838	15.8408	9.5306	7.59238	15.4936	12.2179	13.164	5.85547	9.35266	12.6479	21.0433	14.1424	19.179	42.8825	33.7879	27.0728	29.9857	38.9455	33.4544	56.9761	20.0097	36.1398	14.8019	27.1873	34.8836	42.4064	40.9628	20.1157	26.7186	24.0297	35.2597	25.0314	18.3497	31.9901	24.5909	26.8561	38.5863	26.8911	40.1336	16.898	28.7591	19.7691	34.8834	37.4186	5.65666	31.3644	4.86605	12.7696	21.406	19.4494	10.5052	9.58913	20.0825	22.6142	7.62343	25.0991	21.502	21.3292	24.953	18.5436	17.2804	25.1033	15.2924	34.2703	13.9102	20.7937	21.7694	20.5843	12.3604	27.3618	11.5428	23.0373	11.5153	14.3411	12.6558	11.9041	9.16754	12.0939	15.5866	11.6346	2.72066	13.6094	18.1712	2.00712
Y19D2B.2	Y19D2B.2	WBGene00012490	1.17423	0	0	0	0	0	0	3.95894	3.66813	10.1145	7.26894	2.35306	0	31.1332	20.4893	16.4409	18.5359	22.8519	20.5123	19.2509	8.40284	16.2689	7.3631	0	30.0073	18.0401	9.30776	7.8632	34.9886	17.4171	26.3878	8.44412	13.9211	27.2627	17.8463	16.7569	36.1004	14.9595	8.14398	2.7804	48.0741	30.8208	0	1.53271	0	0	3.11919	0	0	6.85144	5.80493	0	4.20744	0	0	0	0	0	4.44732	4.60166	0	3.29939	0	3.83317	0	3.26922	0	7.33944	0	3.45318	4.92559	0	4.6484	0	0	0	0	0	2.30925	0	1.97739	0	0	0	6.40622	0	0	0	4.92928	0	0	0	0	0	0	0	0	0	3.16692	0	0	4.84915	0	0	0	0	0	0	0	0	3.15973	0	0	0	0	0	0	0	0
Y1A5A.1	Y1A5A.1	WBGene00012379	0	0	0	0	0	0	0	0	0	0	0	0	0	0	0	0	0	1.10476	0.934131	0	0	0	0	0	0	0	0	0	0	0	0	0	0	0	0	0	0	0	0	0	0	0	0	0	0	0	0	0	0	0	0	0	0	0	0	0	0	0	0	0	0	0	0	0	0	0	0	0	0	0	0	0	0	0	0	0	0	0	0	0	0	0	0	0	0	0	0	0	0	0	0	0	0	0	0	0	0	0	0	0	0	0	0	0	0	0	0	0	0	0	0	0	0	0	0	0	0	0	0
Y1A5A.2	Y1A5A.2	WBGene00012380	0	0	0	0	0	0	0	0	0	0	0	0	0	0	0	0	0	0	0	0	0	0	0	0	0	0	0	0	0	0	0	0	0	0	0	0	0	0	0	0	0	0	0	0	0	0	0	0	0	0	0	0	0	0	0	0	0	0	0	0	0	0	0	0	0	0	0	0	0	0	0	0	0	0	0	0	0	0	0	0	0	0	0	0	0	0	0	0	0	0	0	0	0	0	0	0	0	0	0	0	0	0	0	0	0	0	0	0	0	0	0	0	0	0	0	0	0	0	0
Y1B5A.1	Y1B5A.1	WBGene00021150	0	0	0	0	0	0	0	0	0	0	0	0	0	0	0	0	0	0	0	0	0	0	0	0	0	0	0	0	0	0	0	0	0	0	0	0	0	0	0	0	0	0	0	0	0	0	0	0	0	0	0	0	0	0	0	0	0	0	0	0	0	0	0	0	0	0	0	0	0	0	0	0	0	0	0	0	0	0	0	0	0	0	0	0	0	0	0	0	0	0	0	0	0	0	0	0	0	0	0	0	0	0	0	0	0	0	0	0	0	0	0	0	0	0	0	0	0	0	0
Y1H11.1	gst-34	WBGene00001782	0	0	0	0	0	0	0	0	0	0	0	0	0	0	0	0	0	0	0	0	0	3.24064	0	0	0	0	0	0	0	0	0	0	0	0	0.699776	0	0	0	0	0	0	0	0	0	0	0	0	0	0	0	0	0	0	0	0	0	0	0	0	0	0	0	0	0	0	0	0	0	0	0	0	0	0	0	0	0	0	0	0	0	0	0	0	0	0	0	0	0	0	0	0	0	0	0	0	0	0	0	0	0	0	0	0	0	0	0	0	0	0	0	0	0	0	0	0	0	0	0	0
Y1H11.2	gst-35	WBGene00001783	0	0	0	0.456772	0	1.21676	0	0	0	1.41806	0.712868	0.792519	0	0	0	0	0	0	0	0	0	0	0	0	0	0	0	0	0	0	0	0	0	0	0	0	0	0	1.37628	2.50607	0	0	0	0	0	0	0	0	0	0	0	0	0	4.34983	0	0	0	0	0	0	0	0	0	0	0	0	0	0	0	0	0	0	0	0	2.39783	2.96855	8.29388	0	0	0	0	0	0	0	0	0	0	0	0	0	0	0	0	0	0	0	0	0	0	0	0	0	0	0	0	0	0	0	0	0	0	1.97413	0	0	0	0	0	2.42071	0
Y20C6A.1	Y20C6A.1	WBGene00012491	0	0	0	0	0	0	0	2.00077	3.24858	5.39399	6.71077	0	1.17264	1.88548	6.45069	5.1457	3.95108	6.93509	3.86089	9.10699	3.1458	11.6052	4.17125	0	5.26605	4.69689	2.92026	2.07568	6.72308	3.43153	10.0018	2.0877	7.22323	8.28746	1.85469	4.585	8.02008	5.74674	3.32143	3.59607	3.32121	2.59914	0	0.855142	0	0	0	0	0	0	0	0	7.5022	4.42775	0	21.2376	0	0	7.35316	4.10508	0	0	3.25824	0	12.0764	0	4.67472	0	0	3.47017	0	4.91416	0	0	2.72806	0	1.78345	0	0	0	0	0	0	0	0	0	0	0	0	3.46594	0	8.31046	0	7.66925	2.56695	0	0	40.495	7.26957	9.22468	3.10221	0	0	0	4.06958	7.0542	7.65542	4.35468	0	0	3.15973	18.7808	8.89519	16.9023	0	0	0	0	11.3156
Y20C6A.2	fbxb-7	WBGene00012492	3.67364	4.96733	8.65299	12.8519	15.2954	11.7456	10.5237	31.4467	21.5636	26.6304	20.3407	17.6003	11.7412	17.739	24.7611	37.3348	18.2192	15.6085	21.8996	45.008	7.61837	75.7608	43.969	12.3537	1.25421	34.0227	35.8838	21.7081	93.1854	29.8663	42.9237	28.6898	39.2518	60.782	73.177	39.2887	39.1888	48.1116	33.4409	23.5729	83.0069	30.7812	66.979	66.4465	53.1496	5.89209	11.6886	20.1529	22.2406	12.6871	7.084	13.3749	42.8762	21.1685	46.0319	32.2594	26.4746	10.9309	38.2622	16.1122	12.4588	13.6266	26.9555	24.5402	29.0954	27.4443	31.8924	13.9508	33.4071	18.208	11.3256	27.5837	20.9611	13.1422	17.5656	20.9095	29.0691	4.24592	18.31	12.0039	15.5182	2.96987	17.1494	29.7934	33.1013	19.7188	19.5073	19.817	34.1779	21.0687	14.8462	28.2922	15.6605	35.232	11.4039	16.1786	7.25257	40.495	21.5344	64.0935	19.5745	29.1402	35.3108	22.3403	25.6343	41.1958	46.2268	20.9392	23.9632	21.1141	57.9148	62.5221	16.276	13.1878	14.1894	0	24.8448	10.143	99.2682
Y20C6A.4	Y20C6A.4	WBGene00077495	0	0	0	0	0	0	0	0.654423	2.50099	1.40296	0.892491	1.60115	0	1.94104	5.28584	1.6343	0	2.77257	1.84379	4.87617	4.10151	0	1.44056	0	0	2.07857	11.5587	2.22745	5.60521	4.86447	0	1.49437	4.92431	4.33973	5.39267	5.25107	10.1343	6.00419	0	0	5.79734	0.373598	1.40149	0	0	0	0	0	3.09877	3.4253	0	0	9.64288	0	6.46608	0	0	0	6.32795	3.6914	0	0	9.79023	4.40581	5.34946	4.07791	0	0	0	0	4.94102	8.46182	4.2884	6.89668	1.41839	0	0	0	3.23763	12.7904	2.35282	0	0	4.87993	0	0	0	0	5.21256	0	0	0	0	0	0	2.92002	4.17165	0	6.62041	0	1.65656	0	5.82835	9.54821	0	0	0	0	3.4233	0	3.48798	2.86419	0	0	10.3593	0	0	8.05646	5.6571
Y20F4.2	crtc-1	WBGene00021237	1.15231	0	0	1.82776	3.12614	0.405487	0	1.48369	2.64525	1.60934	1.7992	1.43047	1.17264	0	1.56705	0	1.9491	0	0	0	0	3.24064	1.56564	3.77126	0	2.00046	2.13411	0	3.55803	1.87611	0	0	2.3776	0	2.0506	0	1.01038	2.21562	0	1.7927	0	0	0	1.9597	0	0	0	0	3.56463	0	3.71454	0	0	0	0	0	4.75547	8.56041	2.44292	0	2.59443	10.1988	0	0	0	3.03307	0	6.71593	0	0	6.80747	0	6.2057	0	9.81861	23.5829	0	0	2.12267	4.35102	3.37051	0	0	0	0	2.48293	2.72019	0	5.42612	2.54669	0	5.58867	0	8.32966	6.27088	4.60536	1.78846	0	0	14.4517	1.65984	4.48866	2.73106	0	4.16182	4.6785	7.50033	0	0	5.39619	13.1544	15.0063	11.9267	0	6.93586	8.56012	0	4.59808	1.33991
Y20F4.3	gap-3	WBGene00021238	0	0	0	4.32878	0	0	0	0.352404	0.550399	0.606777	0	0	3.08849	1.68709	0	1.19181	0	0	2.35975	0	0	0	1.00108	3.24915	5.0832	0	1.56609	0	3.50577	0	0	0	2.53323	0	0	0	5.42966	0	1.37628	0	2.02875	2.40357	0.754352	5.10301	0	0	0	0	0	0	0	0	0	0	0	0	1.86548	0	2.99654	2.09752	0	0	3.95961	3.2614	0	0	0	0	0	1.99464	0	0	0	0	3.12697	0	0	12.9018	0	0	0	0	0	0	0	0	0	4.49217	0	0	0	3.76001	0	0	1.67539	0	0	0	0	0	0	0	0	0	0	0	0	5.64045	0	0	4.88144	1.6887	0	0	0	0	0	1.7417	0
Y20F4.4	Y20F4.4	WBGene00021239	14.0079	11.1879	14.8304	29.9579	35.4174	8.8194	7.84824	7.9867	19.0044	7.07273	5.13962	2.12498	5.07585	1.8934	6.16034	9.22856	7.63111	27.4518	5.79827	8.00476	5.6724	0	3.09238	3.6705	10.1676	3.9068	2.74697	1.78953	5.41116	2.60367	3.27031	3.16413	4.43497	5.1524	3.07384	3.16329	2.25229	2.48264	1.46459	3.47967	5.614	2.58586	7.11444	4.63675	14.1995	11.4561	10.9817	5.13978	20.2207	26.5234	3.73979	14.7565	5.23649	7.90601	12.5067	7.39728	9.97162	4.26435	6.11482	7.3568	21.6852	8.21804	16.1558	10.8095	13.9489	18.3033	10.328	7.17002	9.66353	6.31889	4.93332	0	6.69523	0	4.46006	11.1914	5.30149	2.90916	4.72245	4.35102	2.09445	13.2356	14.2048	21.2119	13.145	12.2429	8.06685	12.0115	6.46791	10.8056	10.3462	8.38402	11.676	9.99637	4.9814	11.6338	10.2657	13.495	7.92593	15.4555	13.3336	15.0107	6.82556	22.0305	10.4385	6.85915	18.0848	9.54873	10.192	6.62579	7.71723	5.80862	6.79009	6.4381	12.747	2.72066	4.13828	8.78672	9.79156
Y20F4.5	Y20F4.5	WBGene00021240	1.0618	9.73585	4.12381	8.85966	14.6439	7.96545	2.18412	1.92754	2.44802	5.13042	4.84995	0.853639	2.0594	4.46247	1.63462	4.70766	4.88836	7.13974	5.69895	3.87638	6.5991	2.98867	3.9761	1.69975	15.57	4.2079	4.35927	8.48026	3.50577	5.56098	10.095	6.53329	5.88914	6.82628	12.2636	7.32276	7.83206	4.92379	1.39592	7.83286	8.12462	6.6853	6.62929	6.24132	10.0581	7.97539	27.4671	18.9666	14.9291	7.21191	18.2917	22.9953	11.9849	14.337	27.9562	22.2027	26.6871	17.3465	13.8736	12.5099	23.4502	32.5152	18.7171	20.1378	22.6402	21.0229	13.4099	13.4335	0	6.05387	29.2172	9.82953	15.4797	23.3591	5.5973	19.2531	8.80591	10.4372	9.89206	33.7999	7.85975	3.14987	14.8529	19.5779	14.1144	13.5019	16.576	26.2656	13.481	15.0803	15.2255	11.9888	8.44126	8.56567	15.7205	9.41733	20.2405	14.4776	7.75632	19.8967	16.1065	13.4331	14.635	16.2918	15.2203	9.5644	33.4794	11.1455	14.9578	21.7346	9.76861	11.3574	9.98241	15.4597	18.705	0	12.0367	17.4425	2.00712
Y20F4.8	Y20F4.8	WBGene00044435	0	0	0	0	0	0	0	0	0	0	0	0	0	0	0	0	0	0	0	0	0	0	0	0	0	0	0	0	0	0	0	0	0	0	1.25404	0	0	0	0	0	0	0.672582	0	0	0	0	0	0	0	0	0	0	0	0	0	0	0	0	0	0	0	0	0	0	0	0	0	0	0	0	0	0	0	0	0	0	0	0	0	0	0	0	0	0	0	0	0	5.04032	0	0	0	0	0	0	0	0	0	0	0	0	0	0	0	0	0	0	0	0	0	0	0	0	0	0	0	0	0	0	0
Y22D7AL.1	Y22D7AL.1	WBGene00021241	0	0	0	0	0	0	0	0.352404	0	0	0	0	0	0	0	0	0	0	0	0	0	0	0	0	0	0	0	0	0	0	0	0	1.26646	0	0	0	1.01038	1.17659	0	0	0	0	1.40149	0	0	0	0	0	0	0	0	0	0	0	0	0	0	0	0	0	0	0	0	0	0	0	0	0	0	3.45318	0	0	0	0	0	0	0	0	0	0	0	2.43273	0	0	0	0	0	0	0	0	0	0	0	0	0	0	0	0	0	0	0	0	0	0	0	0	0	0	0	0	0	0	0	0	0	0	0	0	0
Y22D7AL.10	Y22D7AL.10	WBGene00021248	585.172	342.893	82.0311	730.251	755.773	613.422	761.142	39.223	23.1881	23.294	43.7405	96.6133	86.495	12.769	15.0944	15.7174	13.4879	19.8045	43.4776	11.147	1.99555	12.1331	57.7233	92.312	6.54956	7.97596	19.8582	10.7278	14.1289	9.11264	8.71127	12.9273	7.88252	8.72565	12.7854	13.382	17.5859	14.7813	18.3939	17.6045	14.3027	15.5496	62.7129	32.1008	18.8952	10.5761	21.828	6.7907	21.7175	29.3743	15.9824	45.6995	9.22055	10.7648	20.4028	13.2135	25.5888	17.507	20.6385	25.412	42.2209	22.3667	22.9333	12.2941	19.4178	13.1352	25.3493	19.7509	13.3579	5.37455	11.6722	35.8089	17.3364	11.9999	20.0301	25.3906	20.4133	11.1825	20.5116	11.5487	15.8688	23.1385	20.1687	20.4978	37.6723	19.5437	28.8938	21.2853	21.5557	15.5751	39.7858	29.6617	22.8445	18.061	32.727	28.0703	30.683	12.0524	15.2797	21.0714	19.0801	14.9936	21.6756	9.75819	20.7194	34.4132	26.1455	30.2987	16.7392	14.3481	13.4974	47.002	40.3851	16.3992	15.9931	44.4476	23.8453	24.0562	44.6764
Y22D7AL.11	Y22D7AL.11	WBGene00021249	0	0	0	0	0	0	0	0	0	0	0	0	0	0	0	0	0	0	1.40861	0	0	0	0	0	0	0	0	0	0	0	0	0	0	0	0	0	0	0	0	0	0	0	0	0	0	0	0	10.2808	0	0	0	0	0	0	0	0	0	0	0	0	0	0	0	0	0	0	0	0	0	0	0	0	0	0	0	0	0	0	0	0	0	0	0	0	0	0	0	0	0	0	0	4.37201	0	0	0	0	0	0	0	0	0	0	0	0	0	0	0	0	0	0	0	0	0	0	0	0	0	0	0
Y22D7AL.12	Y22D7AL.12	WBGene00021250	0	0	0	9.07921	0	0	0	0	0	0	0	0	0	0	0	0	0	0.627964	0	0	0	0	0	0	0	0	0	0	0	0	0	0	0	0	0	0	0	0	0	0	0	0	0	0	0	0	0	0	0	0	0	0	0	0	0	0	0	0	0	0	0	0	0	0	0	0	0	0	0	0	0	0	0	0	0	0	0	0	0	0	0	0	3.7135	0	0	0	0	0	0	0	0	0	0	0	0	0	0	0	0	0	0	0	0	0	0	0	0	0	0	0	0	0	0	0	0	0	0	0	0
Y22D7AL.13	Y22D7AL.13	WBGene00021251	0	0	0	0	0	0	0	0	0	0	0	0	0	0	0	0	0	0	0	0	0	0	0	0	0	0	0	0	0	0	0	0	0	0	0	0	0	0	0	0	0	0	0	0	0	0	0	0	0	0	0	0	7.5022	0	0	0	0	0	0	0	0	0	0	0	0	0	0	0	0	0	0	0	0	0	0	0	0	0	0	0	0	0	0	0	0	0	0	0	0	0	12.2553	0	0	0	0	0	0	0	0	0	0	0	0	0	0	0	0	0	0	0	0	0	0	0	0	0	0	0	0
Y22D7AL.14	Y22D7AL.14	WBGene00021252	0	0	0	0	0	0	0	0	0	0	0	0	0	0	0	0	0	0	0.77671	0	0	0	0	0	0	0	0	0	0	0	0	0	0	0	0	0	0	0	1.12468	0	0	0	0	0	0	0	0	0	0	0	0	0	0	0	0	0	0	0	0	0	0	0	0	0	0	0	0	0	0	0	0	0	0	0	4.12427	0	0	0	0	0	0	0	7.4279	0	0	0	0	0	0	0	0	0	0	0	0	0	0	0	0	2.61984	0	0	0	0	0	0	0	0	8.19433	4.21551	0	22.1632	21.3509	0	0	0	0	3.42012	0
Y22D7AL.15	Y22D7AL.15	WBGene00021253	0	0	0	0	0	0	0	0	0	0	0	0	0	0	0	0	0	0	0	0	0	0	0	0	0	0	0	0	0	0	0	0	0	0	0	0	0	0	0	0	0	0	0	0	0	0	0	0	0	0	0	0	0	0	0	0	0	0	0	0	0	0	0	0	0	0	0	0	0	0	0	0	0	0	0	0	0	0	0	0	0	8.98404	0	0	0	0	0	0	0	0	0	0	0	0	0	0	0	0	0	0	0	0	0	0	0	0	0	0	0	0	0	0	0	0	0	0	0	0	0
Y22D7AL.16	Y22D7AL.16	WBGene00021254	0	0	0	0	0	0	0	0.352404	0	0	0.74159	0	0	0	0	0	0	0	0	0	0	0	0	0	0	0	0	0	0	0	0	0	0	0	0	0	0	0	0	0	0	0	0	0	0	0	0	0	0	0	0	0	0	0	0	0	0	0	0	0	0	0	0	0	0	0	0	0	0	0	0	0	0	0	0	0	0	0	0	0	0	0	0	0	0	0	0	0	0	0	0	0	0	0	0	0	0	0	0	0	0	0	0	0	0	0	0	0	0	0	0	0	0	0	0	0	0	0	0
Y22D7AL.2	Y22D7AL.2	WBGene00021242	0	0	0	0	0	0	0	0	0	0	0	0	0	0	0	0	0	0	0	0	0	0	0	0	0	0	0	0	0	0	0	0	0	0	0	0	0	0	0	0	0	0	0	0	0	0	0	0	0	0	0	0	0	0	0	0	0	3.35712	0	0	0	0	0	0	0	0	0	0	0	0	0	0	0	0	3.8832	0	0	0	0	0	0	0	0	0	0	0	0	0	0	0	0	0	0	0	0	0	0	0	0	0	0	0	0	0	0	0	0	0	0	0	0	0	0	0	0	0	0	0	0
Y22D7AL.3	Y22D7AL.3	WBGene00021243	0	0	0	0	0	0	0	0	0	0	0	0	0	0	0	0	0	0	0	0	0	0	0	0	0	0	0	0	0	0	0	0	0	0	0	0	0	0	0	0	0	0	0	0	0	0	0	0	0	0	0	0	0	0	0	0	0	0	0	0	0	0	0	0	0	0	0	0	0	0	0	0	0	0	0	0	0	0	0	0	0	0	0	0	0	0	0	0	0	0	0	0	0	0	0	0	0	0	0	0	0	0	0	0	0	0	0	0	0	0	0	0	0	0	0	0	0	0	0
Y22D7AL.4	Y22D7AL.4	WBGene00021244	0	0	0	0	0	0.405487	0	0.288083	1.44963	0	1.02481	0	0	0	0.905217	0	0	0.984882	0	4.23736	0	0	0	1.70702	0	0.938074	0	0	0	0	0	0	0	0	0.699776	0	0	0	1.13797	0	2.1479	1.33627	2.09331	0	10.7216	0	0	0	0	0	0	0	0	0	0	0	0	8.57263	0	0	0	0	0	0	0	0	0	0	0	0	4.92559	0	0	0	2.96971	10.7108	0	0	0	0	0	0	0	0	0	0	0	0	4.92928	0	0	4.37201	0	0	0	0	0	0	0	0	0	0	0	0	0	0	0	0	0	0	0	0	0	0	0	0	6.93435	0	0
Y22D7AL.5	hsp-60	WBGene00002025	565.662	334.106	441.712	181.627	152.707	376.42	903.256	8.39106	5.96453	2.82247	4.74719	30.0763	10.5917	10.1287	4.27853	4.86915	5.70626	6.69043	5.30617	7.22847	1.94204	5.95439	11.3879	27.2229	13.17	22.1348	10.9068	20.077	26.2205	20.0261	22.161	14.2861	16.7311	16.408	22.4665	25.4799	10.9683	16.8879	11.6596	19.2794	18.1781	14.4394	63.6322	63.036	17.9084	12.248	31.1877	10.6545	25.1363	34.3676	13.7624	60.3718	34.2056	11.1417	28.3773	58.2156	25.8518	15.73	20.4837	9.82972	38.9029	37.42	27.3174	22.1856	33.0162	16.1137	57.3494	22.9279	41.6631	13.5483	13.0142	5.72779	41.3441	26.7191	21.9326	13.6931	15.4458	10.9437	27.5657	15.254	12.8409	49.5238	34.9035	21.182	34.6545	29.5312	30.6669	13.7007	20.5073	32.2131	40.3884	21.8668	26.3837	28.3767	46.913	19.434	52.1191	23.6603	36.1618	36.4889	34.2542	17.7479	34.862	31.0336	54.3412	20.4347	32.9954	17.3599	22.0252	36.8243	20.4024	125.717	133.668	33.3717	32.5188	25.3303	21.8914	27.6603	61.9502
Y22D7AL.6	Y22D7AL.6	WBGene00021245	0	0	0	0	0	0	0	0.582638	0.372652	0	0	0	0	0	0	0	0	0	0	0	0	0	0	0	0	0	0	0	0	0	0	0	0	0	0	1.75204	0	0	0	0	0	0	0	0	0	0	5.08222	0	3.09877	0	0	0	0	0	9.1551	0	0	0	0	0	2.64695	3.29939	3.95961	0	0	0	0	0	0	3.98976	0	0	0	0	0	0	0	0	0	0	0	0	0	0	6.48999	2.35972	0	0	0	0	0	0	0	0	5.36731	8.65782	5.30483	0	3.63434	0	0	4.60147	0	0	0	8.69043	0	0	0	0	0	0	1.8451	0	0	0	0	0	0
Y22D7AL.7	Y22D7AL.7	WBGene00021246	3.13158	5.26169	5.91422	0.192134	9.402	3.15139	6.33811	8.50598	5.47597	7.02072	7.74029	5.6506	14.197	7.74641	11.982	7.14544	12.0016	11.2526	13.132	16.0281	11.1926	16.1329	6.76371	12.1504	10.6102	3.28432	9.59219	8.71331	14.3101	5.42913	10.3024	10.308	5.74276	9.07329	6.61511	8.09548	4.22091	6.24096	2.92924	10.102	10.2155	5.63413	6.8014	12.9574	3.85272	7.9865	27.8677	18.3074	15.2936	30.9549	3.5813	38.8333	14.4315	26.0387	46.1189	15.6277	14.1987	14.956	11.5686	14.5284	24.529	14.3793	14.2879	8.13287	16.9596	9.44112	35.8926	0	6.67815	9.24691	12.8546	0	44.7588	18.3518	6.4374	10.3748	8.38543	7.17328	4.70496	0	9.68258	13.9003	14.2218	14.2098	13.7582	18.9274	13.9951	20.1968	13.8664	16.1036	27.852	10.9217	20.748	35.5734	5.84317	22.5102	11.6565	26.9934	12.0279	21.2391	14.5811	10.1961	17.7553	8.80122	21.8099	5.26885	36.8987	18.0923	11.3917	8.16018	28.5694	6.46982	7.41338	6.47307	19.9746	5.23322	5.43361	8.81207	23.9664
Y22D7AL.8	sms-3	WBGene00004894	2.12024	2.67632	0	1.82776	0	1.21676	0.545829	1.21091	1.46255	1.68833	2.80589	2.18037	3.54385	1.68709	2.70547	1.84037	1.03131	2.06769	0	1.2311	2.0505	0	3.18152	3.55838	0	0.938074	10.6541	3.57949	3.50577	2.91177	0	4.4842	4.67129	9.05868	11.8566	7.51813	1.79591	0.906883	4.12985	1.7927	4.17614	0.721214	2.10061	10.793	0	0	3.77843	0	8.30919	0	3.5813	0	0	0	0	0	5.5978	0	5.56163	3.44475	21.7066	0	13.2349	3.46449	7.66141	3.26922	34.7267	0	9.66353	6.09889	0	0	0	0	2.21207	4.72083	3.35985	7.30042	4.38492	4.35102	3.95526	5.94047	5.46184	0	6.48999	0	0	0	0	2.61941	0	7.8732	0	0	2.36366	12.0936	3.44658	0	3.83557	5.58623	1.65656	5.7326	4.06244	7.19978	3.36198	4.05985	14.4189	0	0	2.6791	8.4195	14.0707	15.2483	0	2.10469	26.0046	0	3.79845	4.09215
Y22D7AL.9	Y22D7AL.9	WBGene00021247	2.10825	4.49729	4.03551	4.1582	0	0.811074	0.545829	3.12556	3.88227	2.82515	3.54962	1.24752	1.69411	5.48738	2.38659	3.19705	2.06287	2.43803	2.9577	0	2.0505	2.68002	1.74864	1.70702	4.40312	1.7101	2.74222	5.07083	8.92165	5.23334	2.94075	4.51482	2.61754	2.74795	4.13766	2.95846	1.99966	1.17659	2.15619	2.6202	3.59964	3.18377	1.97234	0	0	7.35155	0	6.31775	0	0	0	0	0	4.34983	0	0	5.05546	0	2.37669	0	0	0	0	0	0	0	0	0	0	0	0	0	3.16174	0	3.8832	0	0	0	2.30925	0	1.97739	8.98404	0	0	2.88954	4.07009	5.55224	0	0	0	0	2.9352	0	0	0	0	0	13.495	0	0	4.64651	0	0	0	0	0	0	0	8.07543	0	14.6869	2.40612	0	0	0	0	0	0	0
Y22D7AR.10	Y22D7AR.10	WBGene00021263	0	0	0	0	0	0	0	0	0	0	0	0	0	0	0	0	0	0	0	0	0	0	0	0	0	0	0	0	0	0	0	0	0	0	0	0	0	0	0	0	0.795788	0	0	0	0	0	0	0	0	0	0	0	0	0	0	0	0	0	0	0	0	0	0	0	0	0	0	0	0	0	0	0	0	0	0	0	0	0	0	0	0	0	0	0	0	0	0	0	0	0	0	0	0	0	0	0	0	0	0	0	0	0	0	0	0	0	0	0	0	0	0	0	0	0	0	0	0	0	0
Y22D7AR.11	fbxa-13	WBGene00021264	0	0	0	0	0	0	0	0.582638	0	0	0	0	2.20275	1.82868	0	0	1.9491	0.855232	1.05887	0	0	9.72429	2.73196	1.70702	0	3.42061	0	0	0	0	0	0	1.42361	1.26249	2.62106	0	3.38617	0	1.12468	0	3.83536	7.16489	3.56507	3.40159	0	0	0	0	5.21705	0	0	0	4.82085	0	0	3.69819	0	8.03681	0	1.04084	0	0	3.95961	0	7.2068	0	0	0	0	3.47017	6.0887	0	4.2884	0	0	0	0	0	11.3813	8.70311	0	8.98404	5.22257	0	0	0	2.72019	0	0	0	3.80747	0	4.17728	0	3.81371	2.3024	0	0	0	4.99327	1.65984	0	8.17682	7.6655	0	0	8.05318	2.90328	0	0	0	4.3265	3.09356	0	2.10469	0	0	0	2.00712
Y22D7AR.12	Y22D7AR.12	WBGene00021265	0	0	0	0	0	0	0	2.05091	5.71893	1.41806	0.709343	0	0	3.14997	0	0	1.26597	21.4851	1.23177	6.31833	4.31055	11.4699	1.63969	0	0	0	0	0	0	0	0	0	1.26646	0	0	0	1.29045	0	0	1.83303	2.38795	7.25647	0	0	0	0	0	0	0	0	0	0	0	0	0	0	0	0	0	0	0	0	0	0	0	0	0	0	0	0	0	0	0	0	0	0	0	0	0	0	0	0	0	0	0	0	0	0	0	0	0	0	0	0	0	0	0	0	0	0	0	0	0	0	0	0	0	0	0	0	0	1.78888	0	0	0	0	0	0	0
Y22D7AR.13	ser-4	WBGene00004779	0	0	0	0.456772	0	1.21676	1.09179	1.22556	1.19659	0	1.04007	1.02799	1.12775	0	0	0	0	0	0	2.21811	0	1.56773	1.52374	0	0	0	2.58594	0	0	0	0	0	0	0	0	0	0	0	0	0	0	1.62511	0	0	0	0	0	0	0	0	0	0	0	0	0	0	0	0	0	0	0	0	0	0	0	0	0	0	0	0	0	0	4.2884	0	0	0	0	0	0	0	0	0	0	0	0	0	0	0	0	0	0	0	0	0	0	0	0	0	0	0	0	5.7326	0	0	0	0	0	0	2.6888	0	0	0	0	0	0	0	0	0	0
Y22D7AR.14	Y22D7AR.14	WBGene00021266	0	0	0	0	0	0	0	0	0	0	0	0	0	0	0	0	0	0	0	0	0	0	0	0	0	0	0	0	0	0	0	0	0	0	0	0	0	0	0	0	0	0	0	0	0	0	0	0	0	0	0	0	0	0	0	0	0	0	0	0	0	0	0	0	0	0	0	0	0	0	0	0	0	0	2.06188	0	0	0	0	0	6.74184	0	0	0	0	0	0	0	0	0	0	0	0	0	0	0	0	0	0	0	0	0	0	0	0	0	0	4.46734	0	0	0	0	0	0	0	0	0	0	0
Y22D7AR.2	Y22D7AR.2	WBGene00021256	0	0	0	0	0	0	0	0	0	0	0	0	0	2.10494	1.24507	0	4.87439	1.10476	2.43397	1.20586	0	0	0	0	0	0	0	0	0	0	0	1.2529	0	0	0.893827	0	0	0	0	0	0	0	0	0	0	0	0	0	0	0	0	0	0	0	0	0	0	8.68287	0	0	0	3.29939	0	0	0	0	0	0	0	0	0	0	0	0	0	0	0	0	0	0	3.37051	0	0	0	0	0	0	0	0	0	0	0	0	0	0	0	0	0	0	0	0	0	0	0	0	0	0	0	0	0	0	0	0	0	0	0	0	0	0
Y22D7AR.3	Y22D7AR.3	WBGene00021257	0	0	0	0	0	0	0	0	0	0	0	0	0	0	0	0	0	0	0	0	0	0	0	0	0	0	0	0	0	0	0	0	0	0	0	0	0	0	0	0	0	0	0	0	0	0	0	0	0	0	0	0	0	0	0	0	0	0	0	0	0	0	0	0	0	0	0	0	0	0	0	0	0	0	0	0	0	0	0	0	0	0	0	0	0	0	0	0	0	0	0	0	0	0	0	0	0	0	0	0	0	0	0	0	0	0	0	0	0	0	0	0	0	0	0	0	0	0	0
Y22D7AR.5	glb-30	WBGene00021259	0	0	0	0	0	0	0	0	0	0	0	0	0	0	0	0	0	0	0	0	0	0	0	0	0	0	0	0	0	0	0	0	0	0	0	0	0	0	0	0	0	0	0	0	0	0	0	0	0	0	0	0	0	0	0	0	0	0	0	0	0	0	0	0	0	0	0	0	0	0	0	0	0	0	0	0	0	0	0	0	0	0	0	0	0	0	0	0	0	0	0	0	0	0	0	0	0	0	0	0	0	0	0	0	0	0	0	0	0	0	0	0	0	0	0	0	0	0	0
Y22D7AR.6	Y22D7AR.6	WBGene00021260	0.576086	0	4.12381	1.37065	2.09473	4.94007	0	2.06916	1.98692	2.92066	2.5415	0.802714	2.85271	0	1.39639	0	1.3401	1.38878	0.934131	2.88727	0	1.81552	1.78482	1.8854	0	3.26321	0	0	3.68254	3.11776	0	0	2.32411	0	0	0	0.942863	0	0	1.7927	5.64939	0	0	4.62262	49.2383	8.12757	9.46844	0	0	5.49088	5.80493	0	14.4661	0	5.85282	3.69819	24.0343	0	0	3.66981	0	7.60659	7.88142	0	0	3.03307	4.67472	0	0	1.99464	0	0	0	0	2.06188	0	9.78516	0	0	0	0	5.20997	11.2999	0	3.15851	0	0	18.5605	6.39605	2.04938	3.80747	0	44.7005	0	2.04189	3.83659	3.26836	0	0	2.76674	0	9.63092	11.5194	0	16.0968	3.32963	2.73463	0	0	4.84791	4.07595	5.64438	6.18788	5.34847	0	0	0	0	9.40904
Y22D7AR.7	Y22D7AR.7	WBGene00021261	0	0	0	0	0	0	0	0	0	0	0	0	0	0	0	0	0	0	0	0	0	0	0	0	0	0	0	0	0	0	0	0	0	0	0	0	0	0	0	0	0	0	0	0	0	0	0	0	0	0	0	0	0	0	0	0	0	0	0	0	0	0	0	0	0	0	0	0	0	0	0	0	0	0	0	0	1.78345	0	0	0	0	0	0	0	0	0	0	0	0	0	0	0	0	0	0	0	0	0	0	0	0	0	0	0	0	0	0	0	0	0	0	0	0	0	0	0	0	0	0
Y22D7AR.8	srd-64	WBGene00005141	0	0	0	0	0	0	0	0	0.372652	1.39386	0	0	0	0	0	0	0	2.007	0	2.4625	0	0	1.52374	0	0	0	0	0	0	0	0	0	0	0	0	0	2.021	0	0	0	2.02875	0	0	0	0	0	0	0	0	0	0	0	0	0	0	0	0	0	0	0	0	0	0	0	0	0	0	0	0	0	0	0	0	0	0	0	0	0	0	0	3.37051	0	0	0	0	0	0	0	0	0	0	0	0	0	0	0	0	0	0	0	0	0	0	0	0	0	0	0	0	0	0	0	0	10.6982	0	0	0	0	0
Y22D7AR.9	fbxa-74	WBGene00021262	0	0	0	0	0	0	0	0	0	0	0	0	0	0	0	0	0	0	0	2.11842	0	0	0	0	0	0	0	0	0	0	0	0	0	0	0	1.29691	0	0	0	0	0	0	0	0	0	0	0	0	0	0	0	0	0	0	0	0	0	0	0	0	0	0	0	0	0	0	0	0	0	0	0	0	0	0	0	0	4.26985	0	0	0	0	0	0	0	0	0	0	0	0	0	0	0	0	0	0	0	0	0	0	0	0	0	0	0	0	0	0	0	0	0	0	0	0	0	0	0	0	0	0
Y22F5A.1	nhr-232	WBGene00012494	0	0	0	0	0	0	0	0	1.34575	0.757724	1.05724	0	0	0	0	0	0	0	0	0	10.0019	23.7372	1.00108	0	0	2.72946	2.58594	0	4.12559	1.87611	0	0	0.77543	0.777628	0	3.36743	0.645147	0	22.8562	97.0554	0.795788	6.38989	1.40149	17.7683	0	0	3.77843	0	0	5.49088	11.6113	0	7.5022	0	3.53407	0	16.12	0	3.69904	0	0	5.24068	3.95961	0	0	0	6.64804	0	0	0	0	0	0	6.89668	43.6955	51.3239	8.29388	0	0	0	1.97739	0	3.47871	0	0	13.6555	0	0	0	8.42559	0	0	2.96412	0	2.69597	4.91524	3.03754	0	0	2.61984	0	4.0371	7.70453	0	5.58592	3.03446	2.73463	2.61104	7.53907	8.66837	5.54325	56.5282	49.5421	0	0	0	8.27757	5.41184	0
Y22F5A.11	Y22F5A.11	WBGene00206471	0	0	0	0	0	0	0	0	0	0	0	0	0	0	0	0	0	0	0	0	0	0	0	0	0	0	0	0	0	0	0	0	0	0	0	0	0	0	0	0	0	0	0	0	0	0	0	0	0	0	0	0	0	0	0	0	0	0	0	0	0	0	0	0	0	0	0	0	0	0	0	0	0	0	0	0	0	0	0	0	0	0	0	0	0	0	0	0	0	0	0	0	0	0	0	0	0	0	0	0	0	0	0	0	0	0	0	0	0	0	0	0	0	0	0	0	0	0	0
Y22F5A.2	sri-18	WBGene00005530	0	0	0	0	0	0	0	0	0	0	0	0	0	0	0	0	0	0	0	0	0	0	0	0	0	0	0	0	0	0	0	0	0	0	0	0	0	0	0	0	0	0	0	0	0	0	0	0	0	5.49088	0	0	0	0	0	0	0	0	0	2.81484	0	0	0	0	0	0	0	0	0	0	0	0	0	0	0	0	0	0	0	0	0	0	0	0	0	0	0	0	0	0	0	0	0	0	0	0	0	0	0	0	0	0	0	0	0	0	0	0	0	0	0	1.85869	0	0	0	0	0	0	0
Y22F5A.3	ric-4	WBGene00004364	1.22253	0	3.36266	0	0	0.405487	1.09179	1.4888	2.41413	1.23927	1.05952	1.02799	2.05874	1.94104	3.73611	0	4.82914	0	7.42943	2.79509	4.16786	4.22258	5.00799	1.70702	0	0.938074	2.77257	4.15187	5.41116	3.16291	8.328	4.11628	2.65798	16.6575	2.16127	5.24454	2.0083	1.17659	1.30639	0	2.83613	2.14982	1.50889	1.45446	0	0	0	0	0	0	0	0	0	4.34983	0	0	0	3.35712	3.23058	3.31827	3.46069	0	0	0	0	3.17755	0	0	0	0	4.94102	4.91416	0	6.89668	0	3.76941	5.81445	0	0	0	8.34887	2.43273	0	0	0	4.07009	0	0	0	0	4.63473	0	0	0	3.35118	4.10663	1.88643	0	0	0	3.12506	0	2.90253	0	0	3.52667	0	0	0	0	0	3.87891	0	0	0	0	8.72736	4.73103	2.68015
Y22F5A.4	lys-1	WBGene00003090	0	0	0	0	0	0	0	0	0	0.757724	0	0	0	0	0	0	0	0	0	1.20586	0	0	0	0	0	0	0	0	0	0	0	2.50611	0	0.930853	0	0	0	0	0	0	0	0	0	0	0	0	0	0	0	0	0	0	0	0	0	0	0	0	0	0	0	2.51945	0	0	0	0	0	0	0	0	0	0	0	0	0	6.8842	0	0	0	0	0	0	0	0	0	0	0	0	0	0	0	0	0	0	0	0	0	0	0	0	0	0	0	0	0	0	0	0	0	0	0	3.15553	6.55375	0	0	0	0	0	0
Y22F5A.5	lys-2	WBGene00003091	0	0	0	0	0	0	0	0	0	0	0	0	0	0	0	0	0	0	0	0	0	0	0	0	0	0	0	0	0	0	0	0	0	0	0	0	0	0	0	0	0	0	0	0	0	0	0	0	0	0	0	0	0	0	0	0	0	0	0	0	0	0	0	0	0	0	0	0	0	0	0	0	0	0	0	0	0	0	0	0	0	0	0	0	0	0	0	0	0	0	0	0	0	0	2.62127	0	0	0	8.16283	0	0	0	0	0	0	3.52667	0	0	0	0	0	0	0	0	0	0	0	0	0
Y22F5A.6	lys-3	WBGene00003092	0	0	0	0	0	0	0	0	0	0	0	0	0	0	0	0	0	0	0	0	0	0	0	0	0	0	0	0	0	0	0	0	0	0	0	0	0	0	0	0	0	0	0	0	0	0	0	0	0	0	0	14.7565	0	0	0	0	0	0	0	0	0	0	0	0	0	0	0	0	0	0	0	0	0	0	0	0	4.26985	0	0	0	0	0	0	0	0	0	0	0	0	0	0	0	0	0	0	2.76349	1.88643	0	0	0	0	0	0	0	0	0	0	0	0	0	0	0	0	0	0	0	0	0	0
Y23B4A.1	Y23B4A.1	WBGene00021267	0	0	0	0	0	0	0	0	0	0	0	0	0	0	0	0	0	0	0	0	0	0	1.21697	0	0	0	0	0	0	0	0	0	0	0	0	0	0	0	0	0	0	0	1.70224	0	0	0	0	0	0	0	0	0	0	0	0	0	0	0	0	0	0	0	0	0	0	0	0	0	0	0	0	0	0	0	0	0	0	0	0	0	0	0	0	0	0	0	0	0	0	0	0	0	0	0	0	0	0	0	0	0	0	0	0	0	0	0	0	0	0	0	0	0	0	0	0	0	0	0	0
Y23B4A.2	Y23B4A.2	WBGene00021268	0	0	0	0	0	0.405487	0	1.34736	1.08743	0.801473	0	2.1314	1.75917	0	4.45745	0	1.26597	2.45537	0.77671	0	1.81144	0	2.6007	0	0	0	1.33062	0	0	2.2031	0	3.61176	2.73709	2.89885	0	0	2.04325	0	0	1.86407	2.85183	1.57298	4.78967	1.76751	0	0	0	0	0	3.4253	5.80493	0	0	0	0	0	5.83469	2.67828	0	1.04084	2.76803	0	0	0	0	0	0	0	0	0	0	0	0	0	7.76736	0	0	0	3.56085	6.39443	2.09445	0	0	0	0	0	0	0	0	0	0	0	3.33832	0	3.5978	0	0	0	0	0	0	0	0	0	0	6.30869	0	0	2.69115	0	0	0	0	0	0	0	0	1.64914	0
Y23H5A.2	Y23H5A.2	WBGene00021269	18.4106	9.17291	11.5461	1.79215	11.6712	8.66558	8.25841	15.0129	17.5637	10.6609	21.6222	11.0571	15.68	14.2791	22.7787	30.6577	26.4411	22.8556	29.9146	27.424	0.945596	8.2119	17.9211	24.5923	17.0469	13.1356	15.4008	20.3032	1.72403	5.68208	8.75692	8.30689	11.5189	10.7016	14.0765	15.3675	15.3515	7.37453	16.6835	15.7567	6.91726	9.49193	5.81708	20.6104	44.9308	23.2865	37.4035	11.9471	15.9134	41.0781	15.344	8.27772	24.5933	18.127	26.0831	10.8653	25.4289	13.5923	18.4892	20.7418	21.6714	20.8817	31.0275	19.4046	32.3973	18.8006	30.8864	7.29345	40.0934	10.6173	15.4986	27.5837	20.252	32.2494	13.076	12.7762	20.9067	22.9211	17.0692	20.5982	7.90343	39.7651	26.9754	40.6832	37.0045	28.8298	27.2754	22.0236	32.6985	24.2118	17.0036	21.571	24.8506	27.2801	12.3185	14.6517	33.0414	40.161	15.901	27.0846	23.2423	41.7499	30.5353	21.6698	27.1327	15.4312	24.9138	25.9453	28.6602	34.8547	18.7288	11.3038	15.4978	38.707	23.82	10.6793	6.93435	17.4757	22.7877
Y23H5A.3	Y23H5A.3	WBGene00021270	10.836	12.5415	35.8101	49.2818	41.9442	38.0312	30.2548	23.9168	17.542	9.69426	27.9314	10.5702	24.9763	33.8614	17.0741	24.0037	27.4138	41.5579	50.4723	21.3061	30.7067	54.3871	16.3975	25.0625	42.4271	40.8783	20.3841	28.4846	24.1851	29.5552	37.7285	15.6823	26.6476	19.5702	17.6293	29.3628	21.3432	34.7954	13.5461	15.6095	9.79419	35.4887	20.3735	22.9894	35.5068	24.2015	21.1392	35.0042	46.8205	36.905	24.1562	60.5291	30.3731	30.4177	34.6718	3.00465	45.3028	20.4081	27.8184	30.8281	43.7753	45.0936	30.4801	31.7434	35.5167	26.7117	49.8371	21.0101	63.886	33.5059	55.7612	7.90538	17.2639	36.2696	9.62698	12.0169	18.2987	8.54216	26.0992	26.1267	6.15906	23.3604	43.5848	45.2453	90.6796	27.6415	31.1677	31.4257	29.6739	50.4809	26.8861	48.3902	39.3986	64.659	23.958	40.113	55.0361	13.495	37.658	25.0931	32.8289	47.8268	46.6125	59.4521	40.0448	41.4208	40.4244	16.411	28.968	35.0656	19.3175	15.0064	13.3734	43.6291	10.3739	18.1132	41.1669	23.39	41.7905
Y23H5A.4	Y23H5A.4	WBGene00021271	0	0	0	0	0	0	0	0.697855	1.17626	0	1.12943	0.753254	0	1.82868	0	1.19181	0	1.21395	0	0	0	0	0	0	0	0	0	0	3.50577	0	0	1.97324	2.14854	0	0	1.01026	1.69767	0	0	0	0	0.373598	0	0	0	0	0	6.368	3.09877	0	3.71454	0	0	0	0	0	0	8.77189	2.44292	2.09752	2.89731	0	2.94042	4.39804	0	3.26922	0	6.98765	0	1.99464	0	0	0	0	3.76847	2.24327	0	5.28295	0	0	0	0	5.60234	4.86735	6.39989	0	0	0	0	5.99698	0	4.37201	0	0	1.83693	3.40932	0	0	3.12173	0	3.1588	0	4.20852	0	4.04833	0	0	2.61104	0	0	0	0	3.09356	0	0	0	0	0	0
Y23H5A.5	ctn-1	WBGene00000832	3.83921	5.20916	15.5221	6.75475	5.36733	10.3699	8.7493	6.18113	8.39299	3.98501	4.14899	2.43414	4.56601	5.67746	7.52519	8.71529	11.0175	6.3831	9.527	9.12174	11.1052	7.13106	6.42718	5.59031	8.02057	9.03735	16.0569	7.5821	22.3443	6.41164	10.4337	13.612	8.13767	8.96973	12.6134	12.0907	8.75492	15.0032	15.1725	32.3176	13.7286	10.9984	7.22636	10.8167	14.1995	4.15205	20.126	14.5886	6.40091	16.4437	3.67175	11.4963	9.92061	14.5465	28.663	9.33501	26.1258	20.0153	8.78663	15.7104	42.2027	6.80378	16.7581	17.9148	10.1195	13.7416	32.5622	21.5153	12.6513	4.37798	4.49319	9.27684	21.7608	12.1351	30.8202	12.705	24.2337	34.5288	25.1789	8.00408	9.56297	15.2408	36.7512	22.2009	45.7469	21.9845	17.5218	17.8135	10.6733	28.3591	16.0272	18.4351	20.3058	12.6637	32.8034	21.6613	57.119	19.9665	28.562	28.1751	22.0938	30.0163	25.5664	51.5147	33.3164	34.2516	43.767	26.2845	15.5711	37.084	16.6059	31.0246	23.5858	24.2872	28.7535	16.1922	30.881	29.2498	12.5957
Y23H5A.7	cars-1	WBGene00000800	20.5068	37.0133	37.8384	38.8166	10.8553	29.5342	27.3202	21.7937	15.3562	23.7783	17.5563	19.1365	75.1333	24.335	12.2006	26.2557	10.6074	21.9732	16.4623	33.4561	30.1377	35.3399	24.5788	49.3421	27.2599	23.8462	17.9413	20.2721	20.1108	34.4696	2.93057	26.1437	16.6255	29.7016	24.7963	16.9466	22.2507	28.2179	24.1971	34.1053	17.9478	20.37	35.944	32.1975	65.1428	24.1574	56.7654	26.5064	26.6498	21.7482	43.6038	16.6585	25.7024	24.85	26.6991	48.709	40.0204	34.8574	28.2626	28.6825	25.5792	36.9485	29.7478	30.7104	25.329	63.595	50.7484	18.9533	23.7436	22.9209	21.3927	17.4987	34.5241	47.8548	35.3711	29.4016	40.0397	35.9952	22.254	33.2807	34.9553	79.6392	38.1768	36.2744	40.1546	39.5761	53.9497	44.3943	35.6343	45.3074	57.4009	15.084	27.8632	38.6678	47.5492	56.0129	50.1828	65.4266	52.927	80.203	52.3297	32.977	34.971	21.2267	70.7512	46.1709	26.1926	57.6264	20.9967	50.02	112.467	33.7302	25.299	42.9099	48.7641	58.7961	40.9806	31.976	40.4079
Y23H5A.8	Y23H5A.8	WBGene00023172	0	0	0	0	0	0	0	0	0.605939	0	0	0	0	1.57479	0	1.19181	0	1.44038	0.77671	0	2.0505	0	0	0	5.0832	2.41114	1.57546	2.07568	3.55803	5.10204	1.80258	0	2.22461	1.26249	3.59056	2.0492	1.48547	0	5.09889	0	2.45489	2.77588	0	0	10.7216	7.35155	0	12.637	5.65071	0	0	0	0	7.74963	0	0	0	3.70856	5.31521	5.05759	0	0	2.87686	0	11.985	0	0	0	0	3.38175	0	9.82953	0	0	4.05867	0	0	3.13862	3.77422	19.188	2.09445	0	0	6.20202	6.77165	0	0	0	0	0	0	7.52094	3.33832	0	1.87092	0	0	0	0	1.97393	2.93608	0	9.5819	15.7512	0	4.00064	0	4.96794	16.1771	2.6791	2.35505	0	0	0	0	5.23322	6.93435	3.79845	4.8025
Y23H5B.1	Y23H5B.1	WBGene00021272	0	0	0	0	0	0	0	0	0.568354	0	0	0	0	0	0	0	0	0	0.77671	0	2.79039	10.7093	1.52374	0	0	0	1.57546	9.8084	0	1.87611	4.33469	23.3534	2.47707	2.57047	8.93834	13.2031	1.85514	9.5989	14.3142	79.2258	4.29633	1.07417	0	20.3404	14.1995	0	6.24247	34.8946	0	6.85144	5.80493	11.4963	0	5.10898	3.53407	0	24.0132	41.6434	9.22562	0	2.79726	3.29939	0	12.4513	34.8782	98.2378	0	0	0	0	4.94102	0	0	12.9719	14.0953	40.2067	4.26985	13.2122	3.23763	6.39443	0	2.43273	90.0781	18.267	34.6711	422.204	0	3.39483	33.9424	9.04721	4.20789	0	2.31301	9.99637	1.87092	8.99067	30.8064	0	8.36431	5.05269	48.8171	19.8371	7.7416	129.831	114.168	0	0	0	0	4.21551	4.57773	4.80951	15.309	3.21865	0	0	0	0	5.6571
Y23H5B.12	Y23H5B.12	WBGene00194701	0	0	0	0	0	0	0	0	0	0	0	0	0	0	0	0	1.03131	0	0	0	1.86301	6.64954	0	0	0	0	1.56609	0	0	0	0	1.49437	0.968663	0	0	0	0	0	1.12468	2.25579	0	0	0	2.56605	0	18.1355	0	0	0	0	0	0	0	0	0	0	0	0	0	2.81484	0	0	0	0	0	3.26922	0	0	0	0	0	0	0	0	0	0	0	0	0	0	0	0	0	0	0	6.19772	0	0	0	0	0	0	2.13775	0	0	0	0	0	0	0	0	0	0	0	0	0	0	0	0	0	0	0	0	0	0	0	0	0	0
Y23H5B.2	Y23H5B.2	WBGene00021273	0	0	0	0	0	0	0	0	0	0	0	0	0	0	0	0	0	0	0	0	0	0	0	0	0	0	0	0	0	0	0	0	0	0	0	0	1.52981	0	0	0	0	0	0	0	0	0	0	0	0	0	0	0	0	0	0	0	0	0	0	0	0	0	0	0	0	0	0	0	0	0	0	0	0	0	0	0	0	0	0	0	0	0	0	0	0	0	0	0	0	0	0	0	0	0	0	0	0	0	0	0	0	0	0	0	0	0	0	0	0	0	0	0	0	0	0	0	0	0	0
Y23H5B.3	Y23H5B.3	WBGene00021274	0	0	0	0	0	0	0	0	0	0	0	0	0	0	0	0	0	0	0	0	0	0	0	0	0	0	0	0	0	0	0	0	0	0	0	0	0	0	0	0	0	0	0	0	0	0	0	0	0	0	0	0	0	0	0	0	0	0	0	0	0	0	0	0	0	0	0	0	0	0	0	0	0	0	0	0	0	0	0	0	0	0	0	0	0	0	0	0	0	0	0	0	0	0	0	0	0	0	0	0	0	0	0	0	0	0	0	9.23986	0	0	0	0	0	0	0	0	0	0	0
Y23H5B.4	dmsr-2	WBGene00021275	0	0	0	0	0	0	0	1.01462	0	0.696847	0	0.970197	0.586246	2.10494	0	0	1.26597	1.10476	1.04621	0	0	0	1.52374	0	0	0	2.66156	0	0	5.56955	0	2.71147	1.39493	2.85864	1.29059	0	0.84873	4.43178	2.27621	1.12776	4.29633	0.747288	0	1.45446	0	4.15205	0	0	0	5.49088	0	0	0	0	3.53407	0	2.77931	0	0	3.70667	12.6715	0	6.08142	4.67557	4.50733	0	0	0	0	3.2266	0	0	0	0	6.79487	0	0	21.1473	2.12267	0	0	0	0	0	0	0	0	0	0	2.04938	4.97528	0	0	9.99637	2.04189	0	3.64459	0	0	3.94834	1.65656	0	0	0	8.09764	0	0	0	2.6888	0	0	2.02069	6.46807	5.22073	0	0	0	0	0
Y23H5B.5	Y23H5B.5	WBGene00021276	106.958	46.3795	103.145	106.949	53.7889	92.8981	89.539	17.3472	10.6748	15.0169	6.28076	9.64986	11.3421	21.6119	16.959	5.2701	26.8513	21.9463	12.5428	21.4722	11.9613	14.3585	20.1532	13.0141	40.8127	10.0461	20.7018	14.117	10.0886	21.8662	20.7876	11.3666	22.9804	19.076	21.2529	9.81848	18.8209	6.46777	17.2816	8.19561	36.0808	16.2659	29.7363	20.7847	58.0758	54.8625	14.1412	25.2856	18.1197	15.3696	29.9558	14.718	24.2781	33.5766	25.1686	22.8958	41.6021	32.9267	16.743	12.5931	24.3934	29.4089	33.2325	17.1863	19.3579	18.6607	35.8837	12.3712	13.3579	18.231	19.7776	9.27684	85.7169	10.9269	19.1839	42.8108	17.9176	11.4959	12.5647	14.2583	29.1045	20.8084	25.1314	33.7368	52.4413	30.8556	37.4975	32.7654	36.4916	24.0007	43.4049	30.0984	45.2102	40.3235	28.3587	39.8985	26.8781	62.67	39.0604	58.4674	41.9248	35.3964	37.9812	63.968	50.6796	62.8348	57.9938	47.2054	30.9031	67.4296	47.04	36.3827	38.544	44.5769	50.6368	40.1743	16.2274	25.4313	18.9586
Y23H5B.6	Y23H5B.6	WBGene00021277	15.0845	14.1102	4.71733	4.41855	7.85316	13.6542	3.03234	5.04479	7.99067	15.16	7.7749	5.57723	13.7364	12.0246	10.4813	15.5108	4.72315	10.6561	11.2252	7.73593	12.9482	6.91044	8.89188	13.1266	32.7394	9.50956	7.7916	6.84091	10.9997	14.4777	5.87804	12.2028	12.401	8.55879	17.2874	11.5588	14.6008	18.5082	12.1399	15.0528	10.6583	7.82477	15.7995	12.0125	26.0958	10.1552	35.7227	50.3218	9.81524	42.2563	16.0477	14.7565	38.13	16.8485	13.4601	55.2354	50.5261	20.5794	28.3007	20.0069	21.5487	30.8327	20.6551	18.8587	17.8416	14.8038	18.6822	23.4225	28.3019	29.492	10.0639	7.09617	38.1428	23.205	32.9793	11.7113	9.91289	11.7574	16.4977	18.6161	24.2224	50.7681	14.9984	20.6111	23.8245	28.0126	23.1742	19.2973	25.31	25.5575	24.5664	12.2692	15.818	9.2527	33.2038	20.8921	30.5368	46.9448	38.2936	34.945	24.4282	19.3357	33.5374	30.5195	25.4889	18.2954	37.547	21.9998	44.1913	32.0659	43.9699	31.683	28.6185	38.6943	26.6307	11.9238	21.0318	33.5941	26.6908
Y23H5B.7	Y23H5B.7	WBGene00021278	1.52882	0	3.61774	0.913656	14.3785	0.811074	0	3.0692	3.20548	1.81047	1.80947	3.45025	2.88137	4.19068	3.19725	1.54609	1.87678	4.35367	3.51125	1.579	3.38333	4.05199	4.52009	0	5.0832	1.92708	6.36852	2.00683	9.38534	8.68236	5.20966	5.17466	11.8058	5.70428	5.71297	6.91337	4.0716	8.8168	6.86266	6.67156	10.8067	9.98826	2.31403	3.42182	10.0581	0	7.55779	4.3581	11.6615	15.3739	3.5813	0	12.7392	12.666	6.46608	0	7.46465	6.62733	10.717	7.59739	24.5064	14.1948	5.45479	4.35558	3.09365	8.47133	14.0276	6.85583	9.66353	8.15491	4.94102	4.91416	12.673	0	8.41877	14.8305	14.0836	18.4214	11.231	16.9219	6.28488	2.43273	5.22257	6.71773	11.5527	5.46155	7.07183	0	6.39605	3.10512	12.2553	2.79399	8.55411	0	13.7411	15.0738	3.92783	0	4.88762	2.49633	10.9562	3.77812	5.78992	7.19978	10.6233	4.13874	0	0	5.55193	6.522	14.0104	10.9603	19.2505	7.20412	10.5085	2.72066	8.53086	4.18703	0
Y23H5B.8	Y23H5B.8	WBGene00021279	0	0	0	0	0	0.405487	0	1.46945	2.45891	2.8106	0.709343	1.83273	1.13355	3.17925	2.65241	4.48231	1.9491	4.7711	1.89689	1.26517	3.42232	3.11484	2.41842	0	2.6327	0	4.9161	2.22745	2.70525	6.00657	1.80258	2.71147	3.44411	1.55545	4.86549	4.03029	15.1715	2.60452	5.92567	15.0035	6.44978	4.48771	7.94596	3.28291	0	0	3.11919	8.71727	0	3.4253	5.71519	0	4.82085	4.34983	5.85282	0	0	3.56578	3.76752	4.28205	7.50791	2.51945	6.1898	3.2614	0	11.5025	0	0	0	3.38175	0	0	4.2884	12.7588	3.19591	4.72083	10.7072	16.764	5.83223	0	24.2015	2.43273	2.80083	0	0	4.74904	0	0	0	0	12.4677	0	0	0	5.99585	5.80736	8.23118	0	0	0	3.75772	7.4398	0	3.97951	8.09764	0	4.53119	0	4.87765	0	4.20924	0	1.74666	5.22073	0	0	0	9.25602	0
Y23H5B.9	nspd-8	WBGene00021280	0	0	0	0	0	0	0	0	0	0	0	0	0	0	0	0	0	1.20632	0	0	2.0505	12.4801	0	0	0	0	0	3.57949	0	0	0	0	0	0	0	0	0	0	1.12468	2.6202	0	0	1.70224	0	0	0	0	0	0	0	0	0	0	0	0	0	0	3.52325	0	0	0	0	0	0	0	0	0	0	0	0	0	0	0	0	0	0	0	0	0	0	0	0	7.67678	0	0	2.35972	0	0	0	0	0	0	0	0	0	0	0	0	0	0	0	0	0	0	0	0	0	0	0	0	0	1.78888	0	0	0	0	0	0	0
Y24D9A.1	ell-1	WBGene00021281	79.1126	59.532	33.9227	61.7713	62.7749	187.687	64.399	25.1281	27.8707	46.7067	18.0561	10.3248	22.8961	49.0358	24.295	27.5527	38.8375	27.5757	27.8115	33.7956	102.155	26.9396	28.0551	23.4475	20.0637	31.8255	47.1117	31.4487	31.2833	39.7951	24.8092	51.3424	33.4435	44.7882	36.3629	33.6622	25.2087	42.1532	69.5019	63.8645	19.6876	28.7594	17.4164	33.6686	31.3947	65.7853	55.1659	25.551	18.9272	41.9212	51.7481	127.37	53.2509	94.3975	42.0563	28.0601	141.942	53.7386	53.7484	39.7321	188.68	34.3236	85.1617	39.2673	31.7775	29.2142	44.9004	28.5518	64.6452	13.6703	19.5485	2.9828	104.609	57.2377	84.6344	150.097	20.8998	11.4171	17.2322	54.0426	36.5241	43.4043	73.4644	39.5669	63.8501	65.3168	68.5261	73.2567	73.849	84.7123	88.3609	37.5304	40.8735	37.3173	52.8796	55.7375	63.3861	92.7741	43.8063	71.8747	75.771	54.0175	81.5265	43.002	65.2217	39.2775	40.0771	43.1203	65.3278	59.1552	47.6842	47.4246	56.2457	34.245	48.4264	27.8706	73.9669	43.4826	46.8809
Y24D9A.2	set-21	WBGene00021282	5.34804	6.0232	9.67547	11.4529	17.6262	24.2994	26.1347	6.36401	3.48368	6.66486	4.40324	2.63409	3.77498	4.24082	11.3116	3.26507	12.4813	8.28286	7.61061	7.541	12.5092	4.45785	5.24887	7.83436	9.70276	11.0188	13.773	11.8646	14.2805	8.16572	18.0278	10.12	9.73316	10.6525	12.7033	14.3977	11.3565	8.75642	17.4716	5.35402	5.23509	5.6439	2.80809	9.69766	45.9031	10.1611	21.2603	23.8908	14.5151	15.5937	9.36252	25.4284	21.5341	20.9662	35.0149	16.0797	27.4775	19.3708	21.3742	14.5489	31.5236	17.6139	23.9944	21.9451	23.2189	19.3011	17.4358	36.359	28.3019	9.9307	36.3742	0.564707	13.007	30.0015	16.1808	8.16506	6.27623	8.29135	9.77392	11.8097	5.73889	2.43273	20.0383	18.7285	21.2516	16.2974	27.7757	43.9359	21.1972	15.3327	35.0013	23.1642	23.6141	3.93104	17.8304	19.5955	11.2243	76.4992	15.2096	24.4608	22.5897	22.6576	33.6236	28.544	27.4233	35.7284	35.4479	34.75	14.8902	35.0704	15.1925	9.623	24.3082	14.4111	17.4661	8.17218	12.4179	13.0028	16.1461
Y24D9A.4	rpl-7A	WBGene00004419	5.65195	3.22987	6.75958	30.853	23.5801	17.0039	16.6078	24.5925	36.0482	34.4662	30.3097	18.9555	38.5175	81.6414	70.495	54.4922	58.2928	63.5898	74.3501	49.1683	44.4284	40.2676	55.9364	18.6735	101.951	96.9358	103.639	82.5328	96.6585	107.92	97.0326	55.4592	80.4017	88.8682	110.299	111.791	105.249	126.699	38.2977	109.643	100.837	102.266	169.987	73.115	56.0802	170.43	77.2813	41.1561	93.3746	141.18	104.226	232.035	137.926	61.2334	193.435	171.868	134.848	94.3341	107.913	65.015	105.404	151.927	122.984	131.054	102.027	75.5289	168.266	143.532	5.27988	100.049	88.7842	31.6232	114.275	134.312	105.539	91.4406	73.0379	6.21434	164.448	65.3717	110.209	51.7812	87.2261	78.0683	165.809	123.915	54.8805	82.3592	64.0533	79.9799	176.562	162.331	62.8043	116.745	99.0655	121.357	84.6691	132.473	150.661	218.361	102.935	84.9081	97.0951	138.246	83.7575	123.822	86.9415	117.305	117.984	139.586	100.316	170.524	118.84	106.257	72.4104	156.875	134.258	114.33	97.7312
Y24D9A.5	Y24D9A.5	WBGene00021283	0	0	0	0	0	0	0	0	0	0	0	0	0	1.57479	1.31337	1.58401	2.06287	0	1.04621	2.11842	32.8683	0	1.52374	0	5.0832	0	1.56609	3.52971	2.70525	3.15316	0	1.78705	1.558	2.04607	0.699776	3.11451	1.85658	2.80011	2.24964	0	0	0.672582	1.72788	1.53271	0	4.15205	3.11919	5.52062	6.46753	5.49088	0	14.718	0	6.86436	0	3.69819	1.86548	1.88527	4.61615	2.7669	3.59955	14.4126	0	3.3902	2.97488	3.99012	8.52777	0	0	0	0	0	4.2884	0	6.15724	0	5.35215	0	2.30925	0	0	8.98404	8.82857	2.31105	8.7209	7.33417	0	9.94872	9.38403	6.18978	5.22324	13.7028	5.00093	9.99637	6.60952	5.52261	4.14366	13.495	6.62041	4.12334	9.14514	5.77439	4.06244	7.87463	8.10103	11.2171	0	8.93576	4.87765	0	4.88991	2.52678	5.1637	14.4456	6.11615	0	4.13828	4.70166	0
Y24D9A.6	Y24D9A.6	WBGene00021284	0	0	0	0	0	0	0	0	0	0	0	0	0	0	0	0	0	0	0	0	0	3.24064	0	0	0	2.41114	1.57546	0	0	3.10904	0	0	2.13065	1.54816	0	0	0	0	2.33409	0	0	0	0	0	0	0	0	0	0	0	0	0	0	0	0	0	0	0	0	3.15753	0	12.5985	0	0	0	0	0	0	0	0	0	0	0	0	0	0	0	0	7.12258	0	0	0	2.56288	0	3.19955	0	0	0	0	0	4.63473	7.21027	0	0	0	0	0	0	0	0	7.68193	0	0	0	0	0	0	0	5.86549	0	0	0	1.74666	0	0	0	0	2.68483	0
Y24D9A.7	Y24D9A.7	WBGene00021285	0	0	0	0	0	0	0	0	0	0	0	0	0	0	0	0	0	0	0	0	0	0	0	0	0	0	0	0	0	0	0	0	0	0	0	0	0	0	0	0	0	0	0	0	0	0	0	0	0	0	0	0	0	0	0	0	0	0	0	0	0	0	0	0	0	0	0	0	0	0	0	0	0	0	0	0	0	0	0	0	0	0	0	0	0	0	0	0	0	0	0	0	0	0	0	0	0	0	0	0	0	0	0	0	0	0	0	0	0	0	0	0	0	0	0	0	0	0	0
Y24D9A.8	Y24D9A.8	WBGene00021286	11.3041	13.2971	23.5309	6.37992	14.529	6.74523	53.8182	4.59043	5.5162	4.82943	4.1456	16.9965	33.8496	6.88738	7.24618	4.15882	5.10483	4.24509	7.0532	7.72007	11.8255	7.65467	4.38796	31.9977	6.36894	13.7037	10.5869	16.6158	15.6888	17.8779	8.64816	10.5004	11.5542	14.2247	11.1624	12.897	13.2902	12.9876	24.364	28.8195	13.8727	23.9158	33.5115	45.0753	13.697	19.2511	10.7918	26.8446	20.6417	22.0712	5.92746	59.981	22.7948	19.8201	26.8576	48.147	36.264	27.9283	24.3631	21.9861	26.1749	43.4081	21.2735	21.561	29.5024	13.8245	26.9304	7.29345	2.27528	22.2822	35.9182	12.5773	29.9148	19.0897	26.959	14.4779	21.9991	33.2252	28.1593	12.158	23.7653	58.8465	33.7103	37.9534	60.6338	40.106	62.2404	34.9196	45.5275	38.2439	48.1108	60.7772	54.5247	55.2544	32.8034	45.5241	33.2316	10.8925	51.0957	100.962	57.4872	46.2386	46.8198	23.5112	45.3871	30.8702	46.7137	70.3669	48.8618	28.5495	34.0965	39.5424	47.8462	33.3433	28.2264	59.1715	31.6129	30.6555	39.174
Y24D9B.1	Y24D9B.1	WBGene00021287	1.98252	0	0	8.73306	0	0	0	2.45579	2.24469	0	0.709343	0	0	0	0	0	0	1.10476	0.811125	1.20586	0	0	1.15259	0	2.6327	0	3.13255	0	0	2.55071	2.57011	1.79548	2.14854	1.86169	0	0	0	0	0	2.58066	4.29633	3.91394	5.03667	0.855142	0	0	5.08222	0	0	0	5.80493	0	8.5732	0	0	0	3.76697	3.52325	2.99654	6.43004	2.64695	0	0	4.61107	9.77578	4.76055	0	0	12.6513	4.04863	0	4.91416	0	0	2.39783	0	0	2.64115	4.30702	0	0	0	5.46184	6.20202	0	0	7.07183	0	0	0	0	3.76001	6.67745	28.3301	0	0	0	0	3.85268	5.631	0	0	2.90253	0	9.99614	6.30869	0	4.35468	0	0	0	0	1.74645	0	0	0	13.8704	1.64914	14.6833
Y24F12A.1	Y24F12A.1	WBGene00012496	14.3476	32.1225	16.4313	15.6334	58.015	26.0942	32.6339	32.0258	15.2693	20.1457	17.6924	20.2557	13.9659	15.8643	40.9564	45.1125	61.2742	35.8909	30.612	9.00658	3.17766	5.91482	18.8055	12.5234	0	11.6676	9.88863	7.32019	5.87094	4.95959	9.03368	8.82083	8.82306	7.78253	8.05653	7.88466	7.38918	3.82568	7.19802	8.61252	14.0025	14.2684	25.5327	15.5494	0	12.976	23.4232	8.89882	12.9919	10.8353	15.7979	22.9953	9.92061	10.8297	10.7556	15.6277	13.3594	12.0163	12.5002	19.3285	20.1145	25.6676	8.10467	18.7435	19.1029	9.30945	20.601	0.541461	5.97149	9.16195	4.33477	7.09617	20.4088	19.2581	13.1294	12.8185	6.78723	10.9238	9.3996	74.6998	2.78328	23.9153	25.6656	30.2966	21.6158	25.7708	12.6111	18.6602	28.8022	16.739	33.4924	20.815	24.4695	22.8071	14.6108	21.3288	25.7502	17.1476	19.4008	17.0105	22.829	31.68	32.9771	27.8129	28.1549	26.1568	16.9304	29.5185	19.9039	9.98858	24.1978	11.4283	36.5725	82.0225	18.8225	20.9845	18.6849	24.1111	16.2591
Y24F12A.2	ragc-1	WBGene00012497	27.5509	47.025	14.4261	51.363	80.0342	108.188	64.3217	50.2278	46.1675	34.2301	21.5797	25.103	90.7324	94.7308	163.692	92.3576	220.652	92.2681	186.094	110.389	46.1842	42.2282	16.7033	48.5429	139.085	123.303	111.598	107.119	91.5305	67.623	187.943	141.88	126.181	106.011	122.175	105.773	68.0266	51.319	22.8749	42.5896	18.3535	16.2815	9.64381	45.5587	32.1726	49.1836	23.0904	32.2201	13.0991	34.1097	18.898	40.2897	24.2923	15.7511	22.7671	28.0119	31.9773	31.5112	35.5457	22.0799	22.6654	13.0219	22.5727	15.7181	13.0147	47.1228	61.8754	16.1702	20.764	14.8729	9.73416	7.90538	19.9207	24.007	25.034	28.4901	26.5964	23.81	15.9435	5.71987	3.8997	13.3232	36.6031	31.7696	27.4445	24.7315	30.462	18.141	24.3985	21.6108	27.3947	17.7391	20.0127	26.089	18.9143	29.9126	31.0339	74.5592	28.3222	29.6284	22.4179	37.0029	35.7641	27.6899	35.317	23.7933	25.0504	24.8307	29.5014	37.0859	22.4795	24.5454	18.187	42.065	29.4948	40.1352	45.6133	29.6284	24.4949
Y25C1A.1	clec-123	WBGene00021288	0	0	0	0	0	0	0	3.0408	3.35269	0.757724	2.13553	0	0.586246	5.8447	0.905217	3.28509	1.8661	1.59835	6.92524	3.2078	1.71095	3.24064	4.19238	0	0	2.07857	5.48512	6.684	3.50577	3.2046	3.11859	3.57453	2.83151	1.66155	4.25684	0	3.30504	2.56734	1.37628	1.8969	3.78673	7.36884	6.08344	0	0	0	5.11162	0	6.30149	3.4253	7.42998	0	9.64288	0	0	0	0	8.77189	9.11289	4.73048	0	2.51945	0	3.2614	0	0	0	0	19.3294	3.38175	14.7804	0	0	0	6.81697	9.86538	9.57383	5.28295	8.34454	6.39443	7.53023	0	0	0	0	0	0	0	0	0	4.63473	0	0	0	3.7423	0	0	0	0	0	3.12506	0	0	0	3.36198	0	0	0	0	0	0	2.1796	3.47571	0	6.93586	0	0	5.19124	0
Y25C1A.10	srg-22	WBGene00005179	0	0	0	0	0	0	0	0	0	0	0	0	0	0	0	0	0	0	0	0	0	0	0	0	0	0	0	0	0	0	0	0	0	0	0	0	0	0	0	0	0	0	0	0	0	0	0	0	0	0	0	0	0	0	0	0	0	0	0	0	0	0	0	0	0	0	0	0	0	0	0	0	0	0	0	0	0	0	0	0	0	0	0	0	6.40622	0	0	0	0	0	0	0	2.13775	0	0	0	0	0	0	0	0	0	0	0	0	0	0	0	0	0	0	0	0	0	0	0	0	0	0
Y25C1A.11	srg-23	WBGene00005180	0	0	0	0	0	0	0	0	0	0	0	0	0	0	0	0	0	0	0	0	0	0	0	0	0	0	0	0	0	0	0	0	0	0	0	0	0	0	0	0	0	0	0	0	0	0	0	0	0	0	0	0	0	0	0	0	0	0	0	0	0	0	0	0	0	0	0	0	0	0	0	0	0	0	0	0	0	0	0	0	0	0	0	0	0	0	0	0	0	0	0	0	0	0	0	0	0	0	0	0	0	0	0	0	0	0	0	0	0	0	0	0	0	0	0	0	0	0	0
Y25C1A.12	srg-24	WBGene00005181	0	0	0	0	0	0	0	0	0	0	0	0	0	0	0	0	0	0	0	0	1.58864	0	0	0	0	0	0	0	0	0	0	0	0	0	0	0	0	2.37668	0	0	0	0	0	0	0	0	0	0	0	0	0	0	0	0	0	0	0	0	0	0	0	0	0	0	0	0	0	0	0	3.45318	0	0	0	0	0	0	0	0	0	0	0	0	0	0	0	0	0	0	0	0	0	0	0	0	0	0	0	0	0	0	0	0	0	0	0	0	0	0	0	0	0	0	0	0	0	0	0	0	0
Y25C1A.13	Y25C1A.13	WBGene00021296	7.47189	10.0196	3.61774	10.0114	14.6439	6.37126	9.29727	18.4531	12.3781	14.952	16.0591	8.78694	7.62979	6.73757	17.4955	21.4876	23.3417	26.2906	21.2847	26.2059	5.03403	14.1395	11.8022	15.8709	21.2594	7.52797	22.0337	4.54815	19.1172	32.1819	7.71848	20.4778	12.0303	26.6961	25.2153	36.7424	19.3408	10.9874	48.4311	88.062	15.9682	17.2638	83.7914	12.89	56.7868	113.456	35.3547	55.3434	46.8918	110.692	47.8524	20.1794	30.7686	60.2346	21.3336	65.393	65.0674	60.4919	73.1964	156.085	82.3386	85.5406	117.821	75.3136	29.9667	16.008	30.3387	18.3969	64.0165	35.2953	43.6285	32.27	33.3378	41.1853	274.035	168.254	115.024	250.829	110.256	49.4765	121.866	10.6786	12.8415	11.0438	32.5999	16.3051	15.0361	12.7213	11.7669	16.436	16.5096	14.9283	13.821	27.9459	27.7459	27.536	17.9765	15.2924	24.5741	15.7788	17.0532	19.0383	16.7264	10.4735	29.0754	11.8616	12.9205	9.25853	12.0654	15.1098	14.1941	153.231	126.096	29.4551	14.4149	15.4012	60.2488	12.0652	11.3684
Y25C1A.14	Y25C1A.14	WBGene00194985	0	0	0	0	0	0	0	0	0	0	0	0	0	0	0	0	0	0	0	0	0	0	0	0	0	0	0	0	0	0	0	0	0	0	0	0	0	0	0	0	0	0	0	0	0	0	0	0	0	0	0	0	0	0	0	0	0	0	0	0	0	0	0	0	0	0	0	0	0	0	0	0	0	0	0	0	0	0	0	0	0	0	0	0	0	0	0	0	0	0	0	0	0	0	0	0	0	0	0	0	0	0	0	0	0	0	0	0	0	0	0	0	0	0	0	0	0	0	0
Y25C1A.2	Y25C1A.2	WBGene00021289	0	0	0	0	0	0	0	0	0	0	0	0	0	0	0	0	0	0	0	0	0	0	0	0	0	0	0	0	3.55803	0	0	0	0	0	0	0	0	0	0	0	0	2.4386	0	0	0	0	0	0	0	0	0	0	0	0	0	0	0	0	0	0	0	2.51945	0	0	0	0	0	0	0	3.2266	0	0	0	0	0	0	1.78345	0	0	0	0	0	0	0	0	0	0	0	0	0	0	0	0	0	0	0	0	0	0	0	0	0	0	0	0	0	0	0	2.43853	0	0	0	6.95226	0	0	0	0	0	0
Y25C1A.3	clec-122	WBGene00021290	0	0	0	0	0	0	0	0	0	0	0	0	0	0	0	0	0	0	0	0	0	0	0	0	0	0	0	0	0	0	0	0	0	0	0	0	0	0	0	0	0	0	0	0	0	0	0	0	0	0	0	0	0	0	0	0	0	0	0	0	0	0	0	0	0	0	0	0	0	0	0	0	0	0	0	0	0	0	0	0	0	0	0	0	0	0	0	0	0	0	0	0	0	0	0	0	0	0	0	0	0	0	0	0	0	0	0	0	0	0	0	0	0	0	0	0	0	0	0
Y25C1A.4	clec-121	WBGene00021291	0	0	0	0	0	0	0	0	0	0	0	0	0	0	0	0	0	0	0	0	0	0	0	0	0	0	0	0	0	0	0	0	0	0	0	0	0	0	0	0	0	0	0	0	0	0	0	0	0	0	0	0	0	0	0	0	0	0	0	0	0	0	0	0	0	0	0	0	0	0	0	0	0	0	0	0	0	0	0	0	0	0	0	0	0	0	0	0	6.24375	0	0	0	0	0	0	0	0	0	0	0	0	0	0	0	0	0	0	0	0	0	0	0	0	0	0	0	0	0	0
Y25C1A.5	Y25C1A.5	WBGene00021292	14.368	23.6417	27.2544	18.1514	74.0031	25.5075	25.8717	8.40339	8.34669	4.75845	4.85665	11.9409	21.7758	3.91554	3.29983	4.75321	2.22387	4.48619	5.52487	5.91582	2.40921	4.44219	6.11269	30.1806	0	6.94062	5.55296	5.46276	14.1706	11.5847	12.1652	7.88899	9.37988	8.86769	15.8214	15.3811	12.4474	18.8329	10.2596	8.57334	8.77357	34.9038	10.9638	39.6231	25.299	43.1542	31.895	26.0279	23.9407	16.255	34.3955	40.3681	9.22055	20.9831	21.8876	47.8644	63.5027	24.3483	21.1097	21.46	36.0837	28.219	11.8737	22.2274	37.1869	39.8189	33.7115	27.9153	31.9901	15.8845	32.6696	0.808819	59.9764	48.4207	43.8179	34.1741	18.982	8.69548	22.2543	27.8597	15.3952	22.5871	41.3099	34.7881	69.4734	38.1907	37.3756	31.9601	33.6753	31.5547	35.4413	22.6089	34.5654	31.47	34.482	53.1929	42.3851	35.2065	57.2303	71.7272	55.8196	42.7205	48.3069	23.3563	21.5914	46.8312	38.2003	27.4597	40.515	22.7931	36.4194	30.677	42.1964	81.477	34.9106	30.458	29.8577	47.0126	20.2428
Y25C1A.6	Y25C1A.6	WBGene00021293	1.01697	0	0	3.93097	6.25304	15.1442	0	12.9828	25.5305	16.6206	26.6741	13.0584	6.27488	61.6911	68.1592	26.7552	16.9493	44.7714	64.5896	31.4209	39.8604	87.6564	43.9282	21.564	32.4373	78.0366	66.6275	24.2177	36.3463	54.3091	46.8783	57.1499	74.1357	62.3828	68.7276	92.1256	60.6974	47.9978	63.9385	115.536	73.9339	73.4602	84.6586	37.7049	76.2748	37.0285	26.4017	37.2144	21.6091	83.3044	39.0873	46.9325	45.3669	31.0819	62.5369	53.3911	47.9592	32.3305	37.9302	45.6357	55.0791	57.0479	39.4216	27.2139	29.11	16.2988	47.3749	59.8374	27.4519	24.8774	24.3716	0.226833	52.8894	14.2259	14.0261	13.8985	77.6736	29.3878	37.6018	87.8885	60.7418	2.43273	11.8773	65.9629	36.8956	21.1941	52.1482	51.638	17.2403	23.9613	45.342	52.632	33.4092	22.8487	53.8352	33.2391	12.1597	30.5885	36.3645	23.8412	25.5081	33.8742	32.2312	29.8398	30.9995	8.27414	15.0561	10.6073	26.9791	21.2923	5.75909	20.1053	18.0453	45.8703	36.5114	0	39.3197	92.8686	27.1161
Y25C1A.7	Y25C1A.7	WBGene00021294	8.79911	12.0281	26.8217	56.5226	92.5832	47.7442	53.664	18.1017	19.6818	22.3916	18.1009	15.6492	43.6681	14.9008	37.3798	47.2488	16.7105	44.3162	28.3214	38.532	18.9515	25.2886	18.718	17.6465	8.41047	17.8682	25.9019	11.7047	28.3985	15.5177	19.1936	24.9751	31.2366	28.2404	28.2963	25.8068	12.2702	36.1752	23.523	53.544	17.4387	16.8365	43.3251	40.5507	26.5007	18.7803	18.8687	5.5935	19.8377	7.20501	5.19063	13.3749	18.336	24.2843	22.6891	47.4768	54.787	17.0766	17.9714	24.7331	30.2717	37.2808	27.2449	14.0712	20.9272	17.1393	34.276	24.8068	3.6944	15.4055	1.18761	9.27684	19.5612	36.6377	14.5377	13.5801	19.4193	11.9233	16.6308	33.9485	9.45676	64.3886	41.5893	27.5105	34.0977	22.002	13.1592	33.0206	40.0047	30.6435	27.5483	23.0095	26.586	10.6474	19.5933	22.7237	16.7853	18.079	19.2989	19.2309	16.9105	41.2394	19.3195	18.4002	32.77	22.8325	18.188	21.5981	28.3785	28.8993	22.1573	10.1995	11.9163	21.9142	17.5927	20.1257	10.4211	22.3505	70.6007
Y25C1A.8	Y25C1A.8	WBGene00021295	11.5384	21.3275	32.4879	34.032	22.1838	23.822	13.0279	12.1486	33.7943	22.0796	9.22406	6.95618	7.85914	47.9356	25.607	22.7274	26.1796	17.6774	31.7389	49.1146	11.5338	19.6638	17.9923	46.9701	22.2222	16.1575	15.8792	11.4654	23.8463	14.5729	4.49232	14.4429	19.2	20.4176	20.4358	19.3876	15.9854	7.64662	22.8015	36.9725	12.9262	12.252	13.6161	16.3468	3.85272	18.5793	13.8628	32.8272	21.1169	24.4261	29.1144	42.1244	16.6319	17.4639	36.617	110.596	62.1301	25.6326	22.1733	24.8019	65.6314	26.016	15.4872	34.6524	14.9644	21.7942	34.5041	26.23	2.98538	19.0174	37.785	8.46182	59.2054	49.8754	13.0071	16.494	16.6714	30.2925	19.1147	76.7802	10.568	28.7043	47.3148	28.8212	20.115	28.1114	23.0972	18.9908	20.9861	32.3855	26.6315	12.3277	17.4443	36.22	14.7241	20.636	21.4312	0	24.6575	12.9646	27.7215	28.7771	30.8623	26.626	35.7718	29.2152	19.2578	35.4575	26.4691	25.3488	20.8685	19.1827	8.7371	60.0002	20.5284	11.2725	35.4244	16.61	28.7392
Y25C1A.9	srg-21	WBGene00005178	0	0	0	0	0	0	0	0.288083	0	0	0	0	0	0	0	0	0	0	0	0	0	0	0	0	0	0	0	0	0	0	0	0	0	0	0	0	0	0	0	0	0	0.885734	0	0	0	0	0	0	0	0	0	0	0	0	0	0	0	0	0	0	0	0	0	0	0	0	0	0	0	0	0	0	0	0	0	0	0	0	0	0	0	0	0	0	0	0	0	0	0	0	0	0	0	0	0	0	0	0	0	0	0	0	0	0	0	0	0	0	0	0	0	0	0	0	0	0	0	0	0
Y26D4A.10	Y26D4A.10	WBGene00012507	0	0	0	0	0	0	0	0	0	0	0	0	0	0	0	0	0	0	0	0	0	0	0	0	0	0	0	0	0	0	0	0	0	0	0	0	0	0	0	1.12776	0	0	0	0	0	0	0	0	0	0	0	0	0	0	0	0	0	0	0	0	0	0	0	2.3375	0	0	0	0	0	0	0	0	0	0	0	3.76941	0	0	0	0	0	0	0	0	0	0	7.07183	0	0	0	0	0	0	0	3.55339	5.53141	1.88643	0	0	0	2.75105	0	0	0	10.3405	0	0	0	0	0	0	0	1.74645	0	0	0	0	11.1158	0
Y26D4A.12	Y26D4A.12	WBGene00012509	0	0	0	0	0	0	0	0	0	0	0	0	0	0	0	0	0	0	0	0	0	0	0	0	0	0	0	0	0	0	0	0	0	0	0	0	0	0	0	0	0	0	0	0	0	0	0	0	0	0	0	0	0	0	0	0	0	0	0	0	0	0	0	0	0	0	0	0	0	0	0	0	0	0	0	0	0	0	0	0	0	0	0	0	0	0	0	0	0	0	0	0	0	0	0	0	0	0	0	0	0	0	0	0	0	0	0	0	0	0	0	0	0	0	0	0	0	0	0
Y26D4A.13	Y26D4A.13	WBGene00012510	0	0	0	0	0	0	0	0	0	0	0	0	0	0	0	0	0	0	0	0	0	0	0	0	0	0	0	0	0	0	0	0	0	0	0	0	0	0	0	0	0	0	0	0	0	0	0	0	0	0	0	14.7565	0	0	0	0	0	0	0	0	0	0	0	0	3.09365	0	0	0	0	0	0	0	0	0	0	0	0	0	0	0	0	0	0	0	0	0	0	0	0	0	0	0	0	0	0.888023	0	0	0	0	0	0	0	0	0	0	0	0	0	0	0	0	0	0	0	0	0	0	3.51413	0
Y26D4A.14	Y26D4A.14	WBGene00012511	0	0	0	0	0	0	0	0	0.691196	0	0	0	0	0	0	0	0	0.606903	0.77671	0	4.76708	0	5.76575	0	0	0	1.57546	0	0	0	3.11859	0	0	0	0	2.59413	0	0	0	0	0	0	6.08435	0	0	0	0	0	0	0	0	0	0	0	0	0	0	0	0	0	0	0	0	0	0	0	0	0	0	0	0	0	0	0	0	0	0	0	0	0	0	0	0	6.20202	0	0	0	0	0	0	0	0	0	0	0	0	1.40948	0	0	0	0	0	0	0	0	0	0	0	0	0	0	0	0	0	0	0	0	3.79845	0
Y26D4A.17	Y26D4A.17	WBGene00045234	0	0	0	0	0	0	0	0	0	0	0	0	0	0	0	0	0	0	0	0	0	0	0	0	0	0	0	0	0	0	0	0	0	0	0	0	0	0	0	0	0	0	0	0	0	0	0	0	0	0	0	0	0	0	0	0	0	0	0	0	0	0	0	0	0	0	0	0	0	3.45318	0	0	0	0	0	0	0	0	0	0	0	0	0	0	0	0	0	0	0	0	0	0	0	0	0	0	0	0	0	0	0	0	0	0	0	0	0	0	0	0	0	0	0	0	0	0	0	0	0
Y26D4A.2	hpo-2	WBGene00012500	0	0	0	0	0	0	0	0	0	0.696847	0	0	0	0	0	0	0	0	0	0	0	0	0	0	0	0	0	0	0	0	0	0	0	0	0	2.9643	0	0	0	0	0	0.903132	0	0	0	0	0	0	0	0	0	0	0	0	0	0	0	0	4.44732	0	2.30966	0	0	0	0	0	0	0	0	0	0	0	5.76632	0	0	0	0	0	0	0	0	0	0	0	0	0	0	0	0	0	0	0	0	0	0	0	0	0	0	0	0	0	0	0	0	0	0	0	0	0	0	0	0	0	0	0	0	0	0
Y26D4A.21	Y26D4A.21	WBGene00077684	2.34875	2.53904	0	9.07921	0	0	0	0	0	0	0.709343	0	0	0	0	0	0	0	0	0	1.58864	0	0	0	0	0	0	0	0	0	0	0	0	0	0	0	0	0	0	2.52609	0	0	2.09331	0	0	0	0	0	0	0	0	0	0	0	3.53407	0	0	0	5.99382	0	2.59443	0	0	0	0	0	3.32362	0	0	0	0	0	0	0	0	0	0	0	0	0	0	0	0	0	0	4.61143	0	0	0	2.04938	0	0	4.27601	0	0	7.54573	1.78846	0	2.74723	2.76674	0	0	0	7.6655	4.04833	0	0	0	2.02631	0	0	1.43646	1.33192	0	0	0	0	0	0
Y26D4A.3	Y26D4A.3	WBGene00012501	0	0	0	0	0	0	0	0	0	0	0	0	0	0	0	0	0	0	0	0	0	0	0	0	0	0	0	0	0	0	0	0	0	0	0	0	0	0	0	0	0	0	0	0	0	0	0	0	0	0	0	0	0	0	0	0	0	0	0	0	0	0	0	0	0	0	0	0	0	0	0	0	0	0	0	0	0	0	0	0	0	0	0	0	0	0	0	0	0	0	0	0	0	0	0	0	0	0	0	0	0	0	0	0	0	0	0	0	0	0	0	0	0	0	0	0	0	0	0
Y26D4A.4	clec-107	WBGene00012502	0	0	0	0	0	0	0	0	0	0	0	0	0	0	0.905217	0	0	0	0	0	0	0	0	0	0	0	0	0	0	0	0	0	0	0	0	0	0	0	0	0	0	0	0	0	0	0	0	0	0	0	0	0	0	0	0	0	0	0	0	0	0	0	0	0	0	0	0	0	0	0	0	0	0	0	0	0	0	0	0	0	0	0	0	0	0	0	0	0	0	0	0	0	0	0	0	0	0	0	0	0	0	0	0	0	0	0	0	0	0	0	0	0	0	0	0	0	0	0	0
Y26D4A.5	Y26D4A.5	WBGene00012503	0	0	0	0	0	0	0	0	0	0	0	0	0	0	0	0	0	0	0	0	0	0	0	0	0	0	0	0	0	0	0	0	0	0	0	0	0	0	0	0	0	0	0	0	0	0	0	0	0	0	0	0	0	0	0	0	0	0	0	0	0	0	0	0	0	0	0	0	0	0	0	0	0	0	0	0	0	0	0	0	0	0	0	0	0	0	0	0	0	0	0	0	0	0	0	0	0	0	0	0	0	0	0	0	0	0	0	0	0	0	0	0	0	0	0	0	0	0	0
Y26D4A.6	clec-108	WBGene00012504	0	0	0	0	0	0	0	0	0	0	0	0	0	0	0	0	0	0	0	0	0	0	0	0	0	0	0	0	0	0	0	0	0	0	0	0	0	0	0	0	0	0	0	0	0	0	0	0	0	0	0	0	0	0	0	0	0	0	0	0	0	0	0	0	0	0	0	0	0	0	0	0	0	0	0	0	0	0	0	0	0	0	0	0	0	0	0	0	0	0	0	0	0	0	0	0	0	0	0	0	0	0	0	0	0	0	0	0	0	0	0	0	0	0	0	0	0	0	0
Y26D4A.8	Y26D4A.8	WBGene00012505	0	0	0	0	0	0	0	0	0	0	0	0	0	0	0	0	0	0	0	0	0	0	0	0	0	0	0	0	0	0	0	0	0	0	0	0	0	0	0	0	0	0	0	0	0	0	0	0	0	0	0	0	0	0	0	0	0	0	0	0	0	0	0	0	0	0	0	0	0	0	0	0	0	0	0	0	0	0	0	0	8.81014	0	0	0	0	0	0	0	0	0	0	0	0	0	0	0	0	0	0	0	0	0	0	0	0	0	0	0	0	0	0	1.56345	0	0	0	0	0	0	0
Y26D4A.9	Y26D4A.9	WBGene00012506	0	0	0	0	0	0	0	0	0	0.696847	0	0	0	0	0	0	0	0	0	0	0	0	0	0	0	0	0	0	0	0	0	2.22983	0	0	0	0	0	0	4.66874	12.8406	0	0	0	0	0	0	0	0	0	0	0	0	0	0	0	0	0	4.26435	0	0	0	0	0	0	3.09365	0	0	0	0	0	0	0	8.57786	0	0	0	0	0	0	0	0	0	0	0	0	0	0	0	0	0	0	0	0	0	0	2.80067	29.6374	0	0	0	0	0	0	0	0	0	0	0	0	0	0	1.53238	0	0	0	0	0	0	0
Y26E6A.1	ekl-5	WBGene00012512	23.7924	11.2536	25.1723	21.5181	34.9284	13.4656	16.6964	18.3806	18.1028	24.2761	17.8139	11.4285	19.7354	6.10416	7.38277	16.0501	28.8128	22.7795	11.0787	15.3914	6.19373	15.7653	19.7624	39.6743	10.6102	10.3962	2.68822	4.45104	4.12559	7.24373	5.14085	6.77497	9.33328	7.49885	6.69664	6.73549	5.4937	2.89667	4.24656	19.7159	4.34568	8.42405	23.0895	39.777	14.1995	8.30511	3.77843	0	7.46503	13.7062	11.7927	0	8.5732	0	5.57164	0	6.32324	3.35712	12.0811	7.75504	4.28654	8.29419	15.5002	4.79304	0	10.7354	34.8988	6.85583	20.0394	6.40785	4.94102	4.91416	6.18848	6.89668	3.83385	0	8.53549	5.28295	6.99772	0	7.47967	21.5421	10.7332	14.6994	6.88222	8.57619	6.53874	9.23676	5.0769	8.28313	10.8248	9.85908	6.04036	0	5.69329	3.57676	0	0	8.70002	6.22556	8.4614	9.88404	13.0143	11.9415	17.2403	4.00064	4.53119	5.67545	3.81409	4.07959	8.44335	7.13855	5.53666	5.34847	5.29534	12.8505	6.93435	2.87136	7.78436
Y26E6A.2	Y26E6A.2	WBGene00012513	4.24691	6.03009	3.99995	6.76914	13.3254	4.87239	2.73048	6.87234	5.55846	2.24232	3.87612	1.23169	4.05389	4.08833	5.19805	5.11102	2.58856	3.69251	4.75876	3.75717	0	5.08345	1.51714	4.35003	0	1.87638	4.88116	5.82012	7.11694	0	0	3.6034	1.04793	8.47243	3.03341	1.25617	3.48422	3.01358	9.64103	1.12776	4.2089	6.41191	2.35776	4.45583	10.0581	9.06664	0	6.31775	6.30149	3.4253	5.80493	0	0	5.10898	3.53407	0	0	2.67828	6.11356	5.27705	4.2168	5.25602	7.59812	8.44307	12.0764	6.28977	13.2993	0	13.3579	5.63716	9.85237	8.46182	3.16174	0	7.88042	0	3.35985	3.13862	16.091	8.70311	6.74184	8.85029	3.70911	4.86735	0	0	0	0	0	0	20.453	10.8164	0	8.32966	4.81579	0	2.44432	15.2924	0	5.05269	0	0	14.4755	7.89902	8.09764	0	0	11.5308	4.05311	9.76559	0	4.59927	2.31047	0	6.78124	0	4.13828	4.53019	2.00712
Y26E6A.3	Y26E6A.3	WBGene00012514	0.576086	0	0	0	0	0	0	2.77885	3.15052	0	1.46007	1.01068	2.35033	3.14997	9.47782	5.54625	5.15905	10.2391	15.6873	9.33283	7.42352	7.65467	2.43424	3.61135	0	3.54819	17.4162	8.80489	5.71613	14.0282	5.40906	12.084	5.50943	10.2184	11.9042	12.1113	10.9492	15.9689	4.39483	15.4633	8.55793	5.94806	5.34778	2.15737	0	6.07456	6.43555	15.4231	7.02808	16.4131	3.5813	14.7565	9.35307	7.17029	11.4548	9.33501	16.0603	6.07811	7.83342	5.59126	9.08497	6.59959	23.7077	8.61782	12.6375	8.05251	16.6345	13.4335	0	8.56799	6.09257	11.202	14.6586	0	11.4371	6.64331	15.125	10.5685	9.33724	22.1606	7.06018	0	2.56222	2.31105	10.2987	4.96646	8.58909	8.18745	11.3375	0	0	4.75361	4.43564	7.66925	12.1763	11.7004	2.1903	0	8.8297	5.90098	9.13394	4.48866	3.72165	20.7007	16.343	6.66007	8.21845	8.93576	10.412	5.1627	7.06691	6.48248	6.61406	19.465	17.3048	5.02958	24.6949	14.5269	7.49074
Y26G10.1	Y26G10.1	WBGene00012515	0	0	0	0	0	0	0	0	0	0	0	0	0	0	0	0	0	0	0	0	0	0	0	0	0	0	0	0	0	0	0	0	0	0	0	0	0	0	0	0	0	0	0	0	0	0	0	0	0	0	0	0	0	0	0	0	0	0	0	0	0	0	0	0	0	0	0	0	0	0	0	0	0	0	0	0	0	0	0	0	0	0	0	0	0	0	0	0	0	0	0	0	0	0	0	0	0	0	0	0	0	0	5.49678	0	0	0	0	0	0	0	0	0	0	0	0	0	0	0	0
Y26G10.2	srh-32	WBGene00005255	0	0	0	0	0	0	0	0	0	0	0	0	0	0	0	0	0	0	0	0	0	0	1.52374	0	0	0	0	0	0	0	0	0	0	0	0	0	0	0	0	0	0	0	0	0	0	0	0	0	0	0	0	0	0	0	0	0	0	0	0	0	0	0	0	0	0	0	0	0	0	0	0	0	0	0	0	0	0	0	0	0	0	0	0	0	0	0	0	0	0	0	0	0	0	0	0	0	0	0	0	0	0	0	0	0	0	0	0	0	0	0	0	0	0	0	0	0	0	0	0
Y26G10.4	Y26G10.4	WBGene00077640	0	0	0	0	0	0	0	0	0	0	0	0	0	0	0	0	0	0	1.19446	0	0	0	0	0	0	0	0	0	0	0	0	0	0	0	0	0	0	0	0	0	0	0	0	0	0	0	0	0	0	0	0	0	0	0	0	0	0	0	0	0	0	0	0	0	0	0	0	0	0	0	0	0	0	0	0	0	0	0	0	0	0	0	2.25695	0	0	0	0	0	0	0	0	0	0	0	0	0	0	0	0	0	0	0	5.49678	0	0	0	0	0	0	0	0	0	0	0	0	0	0	0	0
Y26G10.5	Y26G10.5	WBGene00189930	0	0	0	0	0	0	0	0	0	0	0	0	0	0	0	0	0	0	0	0	0	0	0	0	0	0	0	0	0	0	0	0	0	0	0	0	0	0	0	0	0	0	0	0	0	0	0	0	0	0	0	0	0	0	0	0	0	0	0	0	0	0	0	0	0	0	0	0	0	0	0	0	0	0	0	0	0	0	0	0	0	0	0	0	0	0	0	0	0	0	0	0	0	0	0	0	0	0	0	0	0	0	5.49678	0	0	0	0	0	0	0	0	0	0	0	0	0	0	0	0
Y26G10.6	Y26G10.6	WBGene00189931	0	0	0	0	0	0	0	0	0	0	0	0	0	0	0	0	0	0	0	0	0	0	0	0	0	0	0	0	0	0	0	0	0	0	0	0	0	0	0	0	0	0	0	0	0	0	0	0	0	0	0	0	0	0	0	0	0	0	0	0	0	0	0	0	0	0	0	0	0	0	0	0	0	0	0	0	0	0	0	0	0	0	0	0	0	0	0	0	0	0	0	0	0	0	0	0	0	0	0	0	0	0	0	0	0	0	0	0	0	0	0	0	0	0	0	0	0	0	0
Y26G10.7	Y26G10.7	WBGene00189932	0	0	0	0	0	0	0	0	0	0	0	0	0	0	0	0	0	0	0	0	0	0	0	0	0	0	0	0	0	0	0	0	0	0	0	0	0	0	0	0	0	0	0	0	0	0	0	0	0	0	0	0	0	0	0	0	0	0	0	0	0	0	0	0	0	0	0	0	0	0	0	0	0	0	0	0	0	0	0	0	0	0	0	0	0	0	0	0	0	0	0	0	0	0	0	0	0	0	0	0	0	0	0	0	0	0	0	0	0	0	0	0	0	0	0	0	0	0	0
Y27F2A.10	Y27F2A.10	WBGene00045303	0	0	0	0	0	0	0	0	0	0	0	0	0	0	0	0	0	0	0	0	0	0	0	0	0	0	0	0	0	0	0	0	0	0	0	0	0	0	0	0	0	0	0	0	0	0	0	0	0	0	0	0	0	0	0	0	0	0	0	0	0	0	0	0	0	0	0	0	0	0	0	0	0	0	0	0	0	0	0	0	0	0	0	0	0	0	0	0	0	0	0	0	0	0	0	0	0	0	0	0	0	0	0	0	0	0	0	0	0	0	0	0	0	0	0	0	0	0	0
Y27F2A.11	Y27F2A.11	WBGene00045304	0	0	0	0	0	0	0	0.498118	0.605939	0	0.712868	0	0	1.68709	1.52533	5.37035	0	1.11516	0.77671	0	1.81144	0	0.700627	0	2.9029	1.7101	1.76775	1.78953	0	3.2046	0	2.07477	1.78005	3.33367	1.96719	6.30998	1.82975	4.29576	0	5.56147	5.64939	2.802	0	0	0	7.35155	5.15875	0	5.21705	0	5.80493	0	7.5022	0	0	3.69819	1.86548	1.88527	7.57991	0	3.46069	5.0518	10.7219	4.4878	2.97488	4.25011	0	0	0	0	0	0	3.16174	0	0	0	0	2.64115	3.83708	19.188	0	0	2.80083	14.4993	3.15851	5.19966	9.1881	0	0	4.60453	0	0	0	0	0	6.32992	7.00607	15.2924	0	2.76674	2.06757	4.0371	4.06244	0	0	3.32963	4.01613	0	2.6888	0	0	2.86419	7.339	10.6982	8.34188	8.66607	0	2.79338	0
Y27F2A.2	sri-78	WBGene00005590	0	0	0	0	0	0	0	1.03681	0.568354	0	0.872073	0.753254	0	2.17838	1.34376	1.54609	0	1.00338	3.32043	2.57637	4.25133	3.11484	0	0	0	2.72946	0	2.05507	0	0	5.14085	0	4.62797	1.87339	3.31201	4.60014	2.22597	2.72131	1.13797	1.7927	1.6604	1.85502	0	0.855142	0	0	3.11919	6.31775	0	0	0	0	0	8.70073	6.46608	3.69819	1.86548	0	7.09058	4.72333	12.7154	0	24.2427	3.3902	4.34572	0	0	0	0	0	0	0	0	6.89668	1.41839	0	0	0	0	0	3.37051	0	2.56288	8.08257	0	2.478	0	0	0	3.25621	0	0	0	0	0.888023	0	29.6374	0	0	0	2.06505	5.7326	0	0	3.36198	0	0	0	0	0	0	1.9152	0	10.6982	0	0	0	0	0
Y27F2A.3	sri-40	WBGene00005552	0	0	0	0	0	0	0	0	0	0	2.11473	0.970197	0	0	0	0	0	0	0	0	0	0	0	0	0	0	0	0	0	0	0	0	0	0	0	0	0	0	0	2.6202	0	0	0	0	0	0	0	0	0	0	0	0	0	0	0	0	0	0	0	0	0	0	0	0	0	0	0	0	0	0	0	0	0	0	0	0	0	0	0	0	0	0	0	0	0	0	0	0	0	0	2.45261	0	1.15212	0	0	5.53141	5.30483	0	0	0	0	0	0	0	0	0	0	0	2.02631	0	5.08576	0	0	0	0	0	0	0	0
Y27F2A.4	sri-33	WBGene00005545	0	0	0	0	0	0	0	0	0.912383	0	0	0	0	1.68709	0	1.49212	0	0	1.19446	0	0	0	0	0	0	0	0	0	0	1.71556	0	3.59139	0	1.56098	0	0	0	0	0	0	0	0	0	0	0	0	0	0	0	0	0	0	0	0	0	0	0	0	0	0	0	0	0	0	0	0	0	0	0	0	0	0	0	0	0	0	0	0	0	0	0	0	0	0	0	0	0	0	0	0	0	0	0	0	0	0	0	0	0	0	0	0	0	0	0	0	0	0	0	0	0	0	0	0	0	0	0	0	0
Y27F2A.5	fbxc-55	WBGene00021297	0	0	0	0	0	0	0	0	0	0	0	0	0	0	0	0	0	0	0	0	0	0	0	0	0	0	0	0	0	0	0	0	0	0	0	0	0	0	0	0	0	0	0	0	0	0	0	0	0	0	0	0	0	0	0	0	0	0	0	0	0	0	0	0	0	0	0	0	0	0	0	0	0	0	0	0	0	0	0	0	0	0	0	0	0	0	0	0	0	0	0	0	0	0	0	0	0	0	0	0	0	0	0	0	0	0	0	0	0	0	0	0	0	0	0	0	0	0	0
Y27F2A.6	Y27F2A.6	WBGene00021298	0	0	3.36266	0	0	0.405487	0.545829	2.64163	1.21889	1.32048	2.13714	0.753254	0	7.16396	2.53461	1.99652	4.41914	9.14566	3.89058	6.97513	3.17766	6.66435	0	0	7.90004	4.64579	5.50045	5.06971	8.92165	1.87611	2.89194	2.9891	6.54192	8.00984	8.28382	3.31536	3.39807	7.95668	3.19177	6.88555	2.02875	6.68858	1.91545	0.855142	10.7216	7.35155	0	0	3.56463	10.9831	11.1463	0	4.20744	4.34983	5.6409	0	0	3.771	8.06256	6.20797	0	2.51945	6.1898	3.3902	6.06105	4.77057	0	0	0	6.90721	0	0	0	0	0	0	7.13641	4.6021	6.5944	8.70311	3.32277	2.96987	9.03109	5.69348	3.19955	8.77117	0	0	0	8.4895	0	0	2.13775	9.99637	0	11.6844	3.80517	0	0	0	3.88545	4.48866	13.089	0	0	0	0	0	2.43853	0	0	0	1.33192	0	2.10469	17.3343	0	2.12739	0
Y27F2A.7	sri-34	WBGene00005546	0	0	0	0	0	0	0	0	0	0	0	0	0	0	0	0	0	0	0	0	0	0	0	0	0	0	0	0	0	0	0	0	0	0	0	0	0	0	0	0	0	0	0	0	0	0	0	0	0	0	0	0	0	0	0	0	0	0	0	0	0	0	0	0	0	0	0	0	0	0	0	0	0	0	0	0	0	0	0	0	0	0	0	0	0	0	0	0	0	0	0	0	0	0	0	0	0	0	0	0	0	0	0	0	0	0	0	0	0	0	0	0	0	0	0	0	0	0	0
Y27F2A.8	Y27F2A.8	WBGene00021299	1.01697	2.53904	0	4.0324	0	5.29542	0	9.76742	5.53035	6.328	8.05101	1.94448	9.37675	33.6336	10.4062	36.0725	13.9905	39.031	21.2304	36.5647	27.1225	33.0803	7.53699	6.75343	36.1365	41.6129	27.0652	27.9975	31.4411	21.0337	11.0262	34.2355	66.9417	55.4689	39.349	32.0328	31.747	29.1757	25.5385	80.1432	31.1721	48.5861	7.03222	34.4723	65.6905	41.3026	53.3051	67.6352	31.6813	23.6322	41.446	68.8137	77.7666	42.1502	57.2637	114.014	61.6687	94.0443	98.9877	43.2652	80.3312	70.0632	98.1428	45.5264	49.3207	61.2309	95.4597	87.4993	35.8728	58.0914	34.886	56.1822	38.1237	63.2589	19.3616	35.9463	45.9325	14.6804	43.2544	16.662	25.1587	15.7676	104.004	105.863	97.8924	134.053	53.6371	60.4483	96.614	57.0392	32.484	69.7123	72.6485	144.842	45.1501	132.37	49.0112	85.8618	66.1752	66.4491	93.0285	104.358	112.482	78.9867	77.2998	13.1516	23.1548	33.9599	56.0809	24.1722	29.3042	28.0251	13.6818	173.483	71.7141	92.7923	30.5513	57.6858	12.7107
Y27F2A.9	Y27F2A.9	WBGene00021300	0	0	0	0	0	0	0	0.472131	0	0	0	0	0	0	0	0	0	0	0	0	0	3.24064	0	0	0	0	1.95571	0	0	2.69468	1.80258	0	0	0	2.23056	0	0	0	2.95681	19.1414	0	0	0	0	0	0	0	0	0	0	0	0	0	0	0	0	0	0	0	0	0	0	0	0	0	0	0	0	0	0	0	0	0	0	4.49697	5.08779	0	0	0	0	0	0	0	0	0	0	0	0	0	0	0	0	0	0	0	0	0	0	0	0	0	0	0	0	0	0	0	0	2.69115	0	0	6.16684	6.94022	0	0	0	0	0	0
Y2C2A.1	tag-80	WBGene00006453	0	0	0	0	0	0	0	0	0	0	0	0	0	0	0	0	0	0	0	0	0	0	0	0	0	0	0	0	0	0	0	0	0	0	0	0	0	0	3.41474	0	0	0	0	0	0	0	0	0	0	0	0	0	0	0	0	0	0	0	0	0	0	0	0	0	0	0	0	0	0	0	0	0	0	0	2.21418	0	0	0	0	0	0	0	0	0	0	0	0	0	0	0	0	0	0	0	0	0	0	0	0	0	0	0	0	0	0	0	0	0	0	0	0	0	0	0	0	0	0	0	0
Y2H9A.1	mes-4	WBGene00003222	51.426	34.8101	64.0115	28.3345	26.3051	7.38587	9.23056	37.2439	42.4082	28.2592	57.0646	9.68589	30.0097	29.6312	37.5295	64.7117	37.9381	49.4163	15.0858	40.2674	5.28858	9.43351	51.7709	44.3291	0	16.3453	26.0189	47.9541	34.3351	38.8764	29.8658	12.9732	15.4874	24.5771	21.9553	30.1242	13.4727	40.3256	9.03756	12.0645	14.7061	7.46544	34.2991	52.1112	21.8568	49.4781	36.406	61.0115	91.7142	102.954	15.5776	64.1487	40.752	53.3093	66.4094	42.6094	43.4626	24.128	42.2804	30.8423	31.9213	53.9756	53.3365	55.1593	53.3273	26.5388	62.6992	65.0324	34.2873	20.2655	8.82141	33.6577	22.6449	29.4585	20.7702	24.586	26.6475	34.8834	13.3813	61.8094	11.1915	52.075	63.22	54.6738	67.6259	67.6458	45.8502	68.173	43.2299	70.1074	40.012	62.0559	63.2831	39.7492	37.453	42.5378	57.7842	19.2195	67.6624	48.0189	68.1188	79.4059	69.6098	81.0583	83.0512	45.0734	44.0301	119.225	68.0465	75.1162	93.3958	36.4553	23.0033	50.6149	34.8626	31.2028	18.5409	47.3534	58.8783
Y2H9A.2	srd-17	WBGene00005095	0	0	0	0	0	0	0	0	0	0.606777	0	0	0	1.68709	0	0	0	0	0	0	0	0	0	0	0	1.98735	0	0	0	0	0	0	0	0	0	0	1.52981	0	0	0	1.81478	0	0	0	0	0	0	0	0	0	0	0	0	0	0	0	0	0	0	0	0	0	0	0	0	0	3.32362	0	0	0	0	0	0	0	0	0	1.78345	0	0	0	0	0	0	0	0	0	0	0	0	0	0	0	0	0	0	0	0	0	0	0	0	0	0	0	0	0	0	0	0	0	0	0	0	0	0	0	0	0	2.4113
Y2H9A.3	col-162	WBGene00000735	0	0	0	0	0	0.405487	0	0.582638	1.278	0	1.05724	0	0	0	0	0	0	1.00338	0	0	0	0	0	0	0	1.7101	0	0	4.12559	0	3.31477	1.49437	0	0	0	0	0.990006	0.906883	1.12468	3.55636	1.6604	0	0	0	0	0	0	0	0	3.4253	0	0	0	4.42775	0	0	0	0	0	0	2.50972	0	0	0	0	0	0	6.98765	0	0	0	0	4.2884	0	0	0	0	0	0	0	0	0	0	0	0	0	0	0	0	0	4.63473	0	0	0	6.55331	0	4.0065	0	0	0	0	0	0	0	0	3.75902	0	16.6482	8.37286	5.39619	0	0	1.74645	0	0	0	0	5.13674	5.6571
Y2H9A.4	Y2H9A.4	WBGene00012381	0	0	0	0	0	0	0	0	0	0	0	0	0	0	0	0	0	0	0	0	0	0	0	0	0	0	0	0	0	0	0	0	0	0	0	0	0	0	2.33409	3.66651	0	0	0	0.855142	0	0	0	0	0	0	0	0	0	0	0	0	4.61369	0	0	0	0	0	0	0	0	0	0	0	0	0	0	0	0	0	4.58426	3.76941	0	0	0	0	0	0	0	0	0	0	0	0	0	0	0	4.28235	0	0	0	0	0	0	0	0	0	0	0	0	0	5.48018	0	0	0	0	0	1.26035	6.18788	0	0	0	0	0	0
Y2H9A.6	Y2H9A.6	WBGene00086568	0	0	3.36266	0	0	0	0	1.0204	1.0782	1.40296	2.09558	0.874536	1.1593	0	0	0	0	0	0	0	0	0	0	3.41445	0	0	0	0	3.50577	0	0	0	0	0	0	0	0	0	0	0	0	0	1.40149	4.45902	0	0	0	0	0	0	0	0	0	0	0	0	0	0	0	3.15753	0	0	0	0	0	0	0	0	0	0	0	0	0	0	2.21418	0	0	0	0	0	3.95526	0	0	0	0	0	0	0	0	0	0	0	0	0	0	0	0	0	0	0	0	0	0	0	0	0	0	0	7.35618	0	0	0	0	0	0	0	0	0	0
Y32B12A.1	Y32B12A.1	WBGene00012516	0	0	0	0	0	0	0	0	0	0	0	0	0	0	0	0	0	0	0	0	0	0	0	0	0	0	0	0	0	0	0	0	0	0	0	0	0	0	0	0	0	0	0	0	0	0	0	0	0	0	0	0	0	0	0	0	0	0	0	0	0	0	0	0	0	0	0	0	0	0	0	0	0	0	0	0	0	0	0	0	0	0	0	0	0	0	0	0	0	0	0	0	0	0	0	0	0	0	0	0	0	0	0	0	0	0	0	0	0	0	0	0	0	0	0	0	0	0	0
Y32B12A.3	Y32B12A.3	WBGene00012518	0	0	0	0	0	0	0	0	0	0	0	0	0	0	0	0	0	0	0	0	0	0	0	0	0	0	0	0	0	0	0	0	0	0	0	0	0	0	0	0	0	0	0	0	0	0	0	0	0	0	0	0	0	0	0	0	0	0	0	0	0	0	0	0	0	0	0	0	0	3.38175	0	0	0	0	0	0	0	0	0	0	0	0	0	0	0	0	2.72019	0	0	0	0	0	0	0	0	0	0	0	0	0	0	0	0	0	0	0	0	0	0	0	0	12.5587	0	0	0	0	0	0	0
Y32B12A.4	Y32B12A.4	WBGene00012519	0	0	0	0	0	0	0	0	0	0	0	0	0	0	0	0	0	0	0	0	0	0	0	0	0	0	0	0	0	0	0	0	0	0	0	0	0	0	0	0	0	0	0	0	0	0	0	0	0	0	0	0	0	0	0	0	0	0	2.44292	0	0	0	0	0	0	0	0	0	0	0	0	0	0	0	0	0	0	0	3.23763	0	0	0	0	0	0	0	0	0	0	0	0	0	0	0	0	0	0	0	0	0	0	0	0	0	0	0	0	0	0	0	0	0	0	0	0	0	0	0	0
Y32B12A.5	Y32B12A.5	WBGene00012520	0	0	0	0	0	0	0	0	0	0	0	0	0	0	0	0	0	0	0	0	0	0	0	0	0	0	0	0	0	0	0	0	0	0	0	0	0	0	0	0	0	0	0	0	0	0	0	0	0	0	0	0	0	0	0	0	0	0	0	0	0	0	0	0	0	0	0	0	0	0	0	0	0	0	0	0	0	0	0	0	0	0	0	0	0	0	0	0	0	0	0	0	0	0	0	0	0	0	0	0	0	0	0	0	0	0	0	0	0	0	0	0	0	0	0	0	0	0	0
Y32B12B.1	Y32B12B.1	WBGene00012521	0	0	0	0	0	0	0	0	0	0	0	0	0	0	0	0	0	0	0	0	0	0	0	0	0	0	0	0	0	0	0	1.2529	0.896687	0	0	0	0	0	1.37628	0	0	0	0	0	0	0	0	0	0	0	0	0	0	0	0	0	0	0	0	0	0	0	0	0	0	0	0	0	0	0	0	0	0	0	0	0	0	0	0	0	0	0	0	0	0	0	0	0	0	0	0	0	0	0	0	0	3.70226	0	0	0	0	0	0	0	0	0	0	0	0	0	0	0	0	0	0	0	0	1.64914	0
Y32B12B.2	Y32B12B.2	WBGene00012522	40.5707	16.2211	32.4941	32.309	20.7184	27.8983	36.1167	5.96401	11.4414	6.01463	4.50367	4.96206	34.5664	3.89285	3.52226	4.96347	8.09362	13.3776	7.18688	5.05337	0.800237	15.0411	8.62864	8.70697	2.6327	4.88881	7.32446	11.0484	12.7944	11.5361	3.90253	9.33587	5.45602	10.1576	10.3578	9.51588	6.32466	8.14781	6.71438	12.2054	4.09787	2.92473	7.88183	7.9486	30.9815	12.1506	39.1695	14.0116	18.418	47.4979	11.2424	29.3621	16.2661	34.1018	13.4601	18.6723	16.7207	27.7502	42.7791	20.0187	25.6259	15.8005	36.0472	15.1631	28.136	29.2399	26.6059	19.9547	20.0394	22.5102	21.166	10.6456	23.3774	39.5826	13.636	36.7877	17.0016	20.2858	5.57426	29.2304	16.5693	21.5421	26.6271	21.2784	36.3968	13.7547	20.7249	19.9545	21.5541	32.6349	14.29	25.0135	28.4075	17.43	18.1242	16.8911	24.6459	13.495	23.9402	18.728	13.3235	22.9579	34.4341	19.9026	30.4302	17.0409	50.517	15.2697	31.2078	20.3671	21.9384	20.1378	13.1018	19.8564	33.4215	24.2327	17.1876	19.1412	24.0694
Y32B12B.3	srbc-65	WBGene00012523	0	0	0	0	0	0	0	0	0	0.696847	0	0	0	0	0	0	0	2.37114	0	0	0	0	0	0	0	0	0	0	0	0	0	1.78705	0	0	1.29059	2.71847	0	0	0	0	0.795788	0	0	0	0	0	0	16.7121	0	0	0	0	0	0	0	0	0	6.71506	0	0	0	0	2.87686	0	0	0	0	0	0	0	0	0	0	0	0	0	0	0	0	0	0	0	0	0	0	0	0	0	0	0	0	0	0	0	0	7.67411	0	0	2.74723	0	0	0	0	0	0	0	0	4.14031	0	0	0	0	0	0	0	0	0	0	0
Y32B12B.4	Y32B12B.4	WBGene00012524	14.8295	30.7925	21.1468	13.1838	4.94183	9.02117	6.20817	6.76925	6.6166	9.99281	6.31729	7.53213	14.9005	10.7653	5.26789	1.96331	3.16631	4.28869	8.54659	8.7863	4.24338	1.47622	11.0569	7.9694	9.12515	12.9601	7.36285	7.01384	3.77181	5.771	7.84882	7.15241	7.5584	7.98748	9.69191	7.11681	4.65608	12.1788	6.69026	18.8647	9.67341	11.2926	32.5711	17.0206	10.7216	12.4592	32.0144	0	5.53405	0	13.9947	0	0	5.82332	8.91847	3.69819	4.13425	7.75107	14.483	4.01952	9.73938	11.273	12.4367	19.1097	7.16389	7.0504	3.32362	0	6.67815	9.10954	13.6166	9.82953	6.2057	0	4.63412	3.24267	5.09309	5.28295	11.0272	12.7904	36.7328	20.4882	8.45184	18.5461	14.7094	5.82573	14.5416	13.8143	14.1928	7.95671	4.83413	7.48101	32.2762	16.3246	6.97972	13.2598	9.25973	17.1476	7.25274	11.5903	5.68704	13.3718	10.6919	9.31275	11.4344	8.86672	6.71262	0	9.19321	2.6791	6.48774	11.1333	10.716	5.34847	6.90434	9.89893	0	9.03125	41.909
Y32B12B.5	str-149	WBGene00006196	0	0	0	0	0	0	0	0	0	0	0	0	0	0	0	0	0	0	0	0	0	0	0	0	0	0	0	0	0	0	0	0	0	0	0	0	0	0	0	0	0	0	0	0	0	0	0	0	0	0	0	0	0	0	0	0	0	0	0	0	0	0	0	0	0	0	0	0	0	0	0	0	0	0	0	0	0	0	0	0	0	0	0	0	0	0	0	0	0	0	0	0	0	0	0	0	0	0	0	0	0	0	0	0	0	0	0	0	0	0	5.08576	0	0	0	0	0	0	0	0
Y32B12B.6	nhr-233	WBGene00006471	0	0	0	0	0	0	0	0	0	0	0	0	0	0	0	0	0	0	0	0	0	0	0	0	0	0	0	0	0	0	0	0	0	0	0	0	0	0	0	0	0	0	0	0	0	0	0	0	0	0	0	0	0	0	0	0	0	0	0	0	0	0	0	0	0	0	0	0	0	0	0	0	0	0	0	0	0	0	0	0	0	0	0	0	0	0	0	0	0	0	0	0	0	0	0	0	0	0	0	0	0	0	0	0	0	0	0	0	0	0	0	0	0	0	0	0	0	0	0
Y32B12B.7	sru-45	WBGene00005708	0	0	0	0	0	0	0	0	0	0	0	0	0	0	0	0	0	0	0	0	0	0	0	0	0	0	0	1.78953	0	0	0	0	0	0.930853	0	0	0	0	0	0	0	2.4386	0	0	0	0	0	0	0	0	0	0	0	0	0	0	0	0	0	0	0	0	0	0	0	0	0	0	0	0	0	0	0	0	0	0	0	0	0	0	0	0	0	0	0	0	0	0	0	0	0	0	0	0	0	0	0	0	0	0	0	0	0	0	0	0	0	0	0	0	0	0	0	0	0	0	0	0	0
Y32B12B.8	Y32B12B.8	WBGene00202504	0	0	0	0	0	0	0	0	0	0	0	0	0	1.68709	0	0	0	0	0	0	0	0	0	0	0	0	0	0	0	0	0	0	0	0	0	0	1.01038	0	1.12468	0	0	0	0	0	0	0	0	0	0	0	0	0	0	0	0	0	0	0	0	0	0	0	0	0	0	0	0	0	0	0	0	0	0	0	0	0	0	0	0	0	0	0	0	0	0	0	0	0	0	0	0	0	0	0	0	0	0	0	0	1.97393	0	0	0	0	0	0	0	0	0	0	0	0	0	0	0	0	0	0	0
Y32B12C.1	Y32B12C.1	WBGene00012525	0	0	0	0	0	0	0	0	0	0	0	0	0	0	0	1.19181	0	0	0	0	0	0	0	0	0	0	0	0	0	0	2.57011	0	0	0	1.05187	0	0	0	0	0	0	0	0	0	0	0	0	0	0	0	0	0	0	0	0	0	0	0	0	0	0	0	0	0	0	0	0	0	0	0	0	0	0	0	0	0	0	0	0	0	0	0	0	0	0	0	0	0	0	0	0	0	0	0	0	0	0	0	0	0	0	0	0	0	0	0	0	0	0	0	0	0	0	0	0	0	0	0	0
Y32B12C.2	srw-54	WBGene00005801	0	0	0	0	0	0	0	0	0	0	0	0	0	0	0	0	0	0	1.3475	0	0	0	0	0	0	0	1.45995	2.07568	0	0	0	2.82213	0	0	1.4159	0	0	0	0	0	0	0	0	0	0	0	0	0	0	0	0	0	0	0	0	0	0	0	0	1.04084	0	0	0	0	0	0	0	0	0	0	0	0	0	0	0	0	0	0	0	0	0	0	0	0	0	0	0	0	0	0	0	4.37201	0	0	0	0	0	0	0	0	0	0	0	0	0	0	0	0	0	0	0	0	1.33192	0	0	0	0	0	0
Y32B12C.3	Y32B12C.3	WBGene00012526	0	0	0	0	0	0	0	0.498118	0	1.23927	0	0	0	1.68709	2.712	6.03914	3.89868	2.33965	4.77959	2.53066	0	0	0	0	0	2.35853	1.33062	0	0	2.55071	0	0	2.39878	2.58718	0	1.25617	0.645147	0	0	0	0	1.62511	0	0	0	0	0	0	0	0	0	0	0	0	0	0	0	0	0	0	0	0	0	0	0	0	0	0	0	12.1993	0	0	0	0	0	0	0	0	0	0	0	0	0	0	0	0	0	0	0	0	0	0	0	0	0	0	0	0	0	0	0	0	0	0	0	0	0	0	0	0	0	5.04892	0	0	0	0	0	0	0
Y32F6A.1	set-22	WBGene00012527	26.5738	17.9937	7.1462	38.6264	105.81	52.7553	10.2278	24.8473	42.4643	24.8663	20.6731	19.8818	41.6666	27.8361	38.1937	78.3875	43.1068	45.6329	73.0288	60.1897	19.4382	81.6184	54.3283	4.94025	30.5315	69.6075	66.3231	46.9172	73.7011	57.8163	56.1335	77.9642	58.9632	57.0539	53.535	65.8777	79.6662	80.665	59.9608	37.1733	52.9629	56.9325	22.399	20.6418	0	8.30511	7.99579	0	0	5.417	0	0	14.8897	6.46789	0	0	5.89936	3.89972	5.44083	2.96838	5.7239	7.60659	3.25824	3.13027	10.4956	6.53925	24.6251	6.71593	0	5.9239	4.94102	0	0	0	0	6.8842	7.13641	0	2.12267	4.35102	30.3275	19.9877	0	6.77992	0	0	0	0	0	4.26245	0	0	2.13775	0	5.13453	0	0	0	5.1516	0	0	0	5.73395	0	0	0	9.06349	5.14776	2.02631	0	0	5.77082	2.3316	0	2.10469	2.72066	0	8.87872	18.2739
Y32F6A.2	snf-10	WBGene00004909	0	0	0	0	0	0	0	0	0	0	0	0	0	0	0	0	0	0	0	0	0	0	0	0	0	2.41114	0	0	0	0	0	0	0	0	0	0	1.52981	0	0	0	0	1.33627	0	0	0	0	0	0	0	0	0	0	0	0	0	0	3.5141	0	0	0	0	0	0	0	0	0	0	0	0	0	0	0	0	0	0	0	0	0	0	0	0	0	2.25695	0	2.89402	0	0	0	0	12.7358	0	0	0	8.32966	0	0	0	0	0	0	0	0	0	0	0	0	0	0	8.37286	0	0	0	0	0	0	0	0	1.7417	0
Y32F6A.3	pap-1	WBGene00012528	7.49262	47.756	43.755	16.5366	36.6524	24.9258	44.2018	29.4313	20.1701	10.6999	21.209	13.8563	119.114	84.6683	57.1524	70.1731	50.4778	49.7225	59.9155	38.6981	43.0759	41.6095	39.7222	18.6597	10.9698	55.2847	58.2485	41.2069	24.0365	46.093	41.2321	53.3427	69.2226	80.2911	91.642	30.6523	46.6241	47.7746	76.7877	99.791	55.2369	30.7274	92.2756	111.765	92.6041	46.705	65.7762	59.3414	45.8576	91.2588	38.8412	106.124	80.6534	61.0909	74.1623	79.4661	70.8807	59.1207	73.5946	46.9452	96.1462	52.1148	47.4129	52.5492	45.6825	63.7059	74.4328	46.7121	99.2064	15.36	12.639	63.1668	56.6	21.0245	44.1079	21.6661	53.8474	47.6111	66.4124	17.1666	70.1522	85.6996	79.8526	93.1664	64.7323	63.0621	77.9546	103.244	97.8464	33.5205	61.9008	49.2463	50.4422	60.2425	59.8063	73.855	86.4535	120.065	66.3736	89.3027	52.3535	69.458	76.457	64.9165	82.7187	40.1153	94.7459	85.3161	70.3965	70.3141	68.6554	29.8644	35.6812	82.3096	25.1061	77.3536	43.3011	56.9365	63.2552
Y32F6A.4	Y32F6A.4	WBGene00012529	0	0	0	0	0	0	0	0	0	0	0	0	0	0	1.52533	0	1.15893	0	0	0	0	0	0	0	0	0	0	0	0	0	0	0	0	1.18254	2.10399	0	0	0	0	0	0	0	0	0	0	0	0	0	0	0	0	0	0	0	0	0	0	0	0	0	0	0	0	0	0	0	0	0	0	0	0	0	0	0	0	0	0	0	0	0	0	0	0	0	0	0	0	0	0	0	0	0	0	0	2.36366	0	0	0	0	0	0	0	0	0	0	0	0	0	0	0	0	0	8.67129	0	0	0	0	0	0
Y32F6A.5	Y32F6A.5	WBGene00012530	0	0	0	0	0	0	0	0	0	0.757724	0.74159	0	1.02924	0	0	0	0	0	0	0	0	0	0	0	0	0	0	0	0	0	0	0	0	0	0	0	0	2.21562	0	2.6202	0	0	0	0	0	0	0	0	0	0	0	0	0	0	0	0	0	0	0	0	2.89731	0	0	0	0	0	0	0	0	0	0	0	0	0	0	0	0	0	0	0	0	0	0	0	0	3.12757	0	0	0	0	0	0	0	0	2.04189	0	0	0	3.12173	3.34647	0	0	0	0	0	3.32963	0	0	0	0	0	0	0	0	20.3487	0	0	10.6989	0
Y32F6B.1	Y32F6B.1	WBGene00012531	0	0	0	0	0	0	0	0	0.946804	4.26684	3.82988	0.753254	0	6.07617	4.97106	12.0722	3.28101	4.77824	7.33454	3.23624	2.76093	5.08345	1.52374	0	25.4284	4.11989	10.0395	3.93924	9.04299	10.359	5.57918	3.97626	6.32698	7.71697	4.3392	4.11111	10.7471	4.39278	3.37487	3.58583	0	2.60794	2.34476	0	0	0	3.11919	0	0	3.4253	0	0	0	0	7.069	0	0	6.71506	0	3.30679	0	0	0	0	4.81694	10.3573	0	0	0	0	0	0	6.18848	0	9.09983	6.8842	0	0	0	0	0	0	4.03077	2.31105	17.1188	3.20765	0	0	7.82887	0	4.20789	2.79399	1.15212	0	0.888023	0	1.78846	0	0	3.1186	8.83171	3.10928	7.63659	0	4.06958	4.00064	7.50033	2.90328	5.86549	0	3.79363	67.0555	49.5663	0	0	2.72066	4.13828	5.4679	5.6571
Y32F6B.2	ncx-5	WBGene00003570	0	0	0	0	0	0	0	0	0	0	0	0	0	0	0	0	0	0	0	0	0	0	0	0	0	0	0	0	0	0	0	0	0	0	0	0	0	0	0	0	0	0	0	0	0	0	0	0	0	0	0	0	0	0	0	0	0	0	0	0	0	0	0	0	0	0	0	0	0	0	0	0	0	0	0	0	0	0	0	0	0	0	0	0	0	0	0	0	0	0	0	0	0	0	0	0	0	0	0	0	0	0	0	0	0	0	0	0	0	0	0	0	0	0	0	0	0	0	0
Y32F6B.3	crp-1	WBGene00012532	0	0	4.12381	0	3.59331	0	0	0	0	0	0	0	0	0	0	0	3.89868	0	0	0	0	0	2.43987	0	0	0.938074	0	0	0	0	0	0	0.968663	0	0	0	0.84873	0	0	0	2.16264	0	1.72788	0	0	7.35155	5.11162	0	0	0	0	0	0	0	0	0	0	0	0	1.04084	0	0	0	0	0	0	3.32362	0	0	0	0	0	0	0	3.43036	0	0	0	0	0	3.95526	0	2.80083	3.80282	0	0	0	6.36599	0	0	0	0	0	0	0	5.60203	0	0	0	0	0	0	0	9.31275	0	6.20668	0	0	0	5.39619	0	5.22976	3.38118	0	0	12.438	0	0	0
Y32G9A.1	gst-37	WBGene00001785	0	0	0	0	0	0	0	0	0	0	0	0	0	0	0	0	0	0	0	0	0	0	0	0	0	0	0	0	0	0	0	0	0	0	0	0	0	0	0	0	0	0	4.18713	0	0	0	0	0	0	0	0	0	0	0	0	0	0	0	0	0	0	0	0	0	0	0	0	0	0	0	0	0	0	0	0	0	0	0	0	0	0	0	0	0	0	0	0	0	0	0	0	0	0	0	0	0	0	0	0	0	0	0	0	0	0	0	0	0	0	0	0	0	0	0	0	0	0	0	0
Y32G9A.10	Y32G9A.10	WBGene00021307	0.576086	0	0	0.456772	0	0	0	0.65481	0.526147	0	0	0.753254	0	0	0.905217	0	1.9491	0.606903	0	0	0	0	1.42053	0	0	0	1.45995	0	0	0	0	0	0	0	1.93	1.47031	0	0	0	0	0	1.0328	0	0	0	0	0	0	0	0	0	0	0	0	0	0	4.61369	1.88527	0	0	0	3.29939	0	0	0	0	0	0	0	0	0	0	0	0	0	0	0	0	0	0	0	0	0	3.27993	0	0	0	0	0	0	0	0	0	0	0	0	0	0	0	0	3.7214	0	0	0	0	0	0	0	0	0	0	0	0	0	0	0	0	0	0
Y32G9A.11	Y32G9A.11	WBGene00021308	0	0	0	0	0	0	0	0	0	0	0	0	0	0	0	0	0	0	0	0	0	0	0	0	0	0	0	0	0	0	0	0	0	0	0	0	0	0	0	0	0	0	0	0	0	0	0	0	0	0	0	0	0	0	0	0	0	0	0	0	0	0	0	0	0	0	0	0	0	0	0	0	0	0	0	0	0	0	0	0	0	0	0	0	0	0	0	0	0	0	0	0	0	0	0	0	0	0	0	0	0	0	0	0	0	0	0	0	0	0	0	0	0	0	0	0	0	0	0
Y32G9A.12	Y32G9A.12	WBGene00044516	0	0	0	0	0	0	0	0	0	0	0	0	0	0	0	0	0	0	0	0	0	0	0	0	0	0	0	0	0	0	0	0	0	0	0	0	0	0	0	0	0	0	0	0	0	0	0	0	0	0	0	0	0	0	0	0	0	0	0	0	0	0	0	0	0	0	0	0	0	0	0	0	0	0	0	0	0	0	0	0	0	0	0	0	0	0	0	0	0	0	0	0	0	0	0	0	0	0	0	0	0	0	0	0	0	0	0	0	0	0	0	0	0	0	0	0	0	0	0
Y32G9A.13	Y32G9A.13	WBGene00044517	0	0	0	0	0	0	0	0	0.372652	0	0	0	0	0	0	0	0	0	0	0	0	0	0	0	0	0	0	0	0	0	0	0	0	0	2.60404	0	0.645147	0	0	0	0	1.33627	0	0	0	0	0	0	0	0	0	0	0	0	0	0	0	0	0	0	0	3.29939	2.94042	0	0	0	0	0	0	0	0	0	0	0	0	0	0	0	0	0	0	0	0	0	0	0	0	0	0	0	0	0	0	0	0	0	0	0	0	0	0	0	0	0	0	0	0	0	0	0	0	0	0	0	0	0	0	0	0
Y32G9A.2	Y32G9A.2	WBGene00021301	0	0	0	0	0	0	6.62075	2.16557	1.44373	0.757724	0	2.37814	1.04944	1.82868	0.905217	0	1.26597	0	0.811125	2.41202	0	0	3.01182	0	2.6327	1.98735	0	0	0	0	1.80258	0	0.896687	0	0	4.01891	0	0	1.37628	1.7927	3.63	2.4386	0	0	0	0	0	0	0	0	0	0	0	0	0	0	0	0	0	0	2.64695	0	0	0	0	0	0	0	0	0	4.92559	0	0	0	2.85826	0	0	0	0	0	0	0	0	0	0	0	0	0	0	0	0	0	0	0	0	0	0	0	0	0	2.00345	0	0	0	0	3.03446	0	0	0	0	0	2.52101	0	0	8.34188	0	0	0	0
Y32G9A.3	Y32G9A.3	WBGene00021302	0	0	0	0	0	0	0	0	0	0	0	0	0	0	0	0	0	0	0	0	0	0	0	0	0	0	0	0	0	0	0	0	0	0	0	0	0	0	0	0	0	0	0	0	0	0	0	0	0	0	0	0	0	0	0	0	0	0	0	0	0	0	0	0	0	0	0	0	0	0	0	0	0	0	0	0	0	0	0	0	0	0	0	0	0	0	0	0	0	0	0	0	0	0	0	0	0	0	0	0	0	0	0	0	0	0	0	0	0	0	0	0	0	0	0	0	0	0	0
Y32G9A.4	srp-3	WBGene00005644	0	0	0	0	0	0	0	0	0	0	0	0	0	0	0	0	0	0	0	0	0	0	0	0	0	0	0	0	0	0	0	0	0	0	0	0	0	0	0	0	0	0	0	0	0	0	0	0	0	0	0	0	0	0	0	0	0	0	0	0	0	0	0	0	0	0	0	0	0	0	0	0	0	0	0	0	0	0	0	0	0	0	0	0	0	0	0	0	0	0	0	0	0	0	0	0	0	0	0	0	0	0	0	0	0	0	0	0	0	0	0	0	0	0	0	0	0	0	0
Y32G9A.5	Y32G9A.5	WBGene00021303	0	0	0	0	0	0	0	0.356469	0	0	0	0	0	0	0	0	0	0	0	0	0	0	0	0	0	0	0	0	0	0	0	0	0	0	0	0	0	0	0	0	0	0	0	0	0	0	0	0	0	0	0	0	0	0	0	0	0	0	0	0	0	0	0	0	0	0	0	0	0	0	0	0	0	0	0	0	0	0	0	0	0	0	0	0	0	0	0	0	0	0	0	0	0	0	0	0	0	0	0	0	0	0	0	0	0	0	0	0	0	0	0	0	0	0	0	0	0	0	0
Y32G9A.6	Y32G9A.6	WBGene00021304	0	0	0	0	0	0	0	0.652935	0.946804	0	0	0	0	0	2.712	0	0	0	0	2.86945	0	0	0	0	0	0	0	0	0	0	0	0	0	0	0	0	0	0	0	0	0	0	1.70224	0	0	0	0	0	0	0	0	0	0	0	0	0	0	0	0	0	0	0	0	0	0	0	0	0	0	0	0	0	0	0	0	0	0	0	0	0	0	0	0	0	0	0	7.07183	0	0	0	0	0	0	0	0	0	0	0	0	0	0	0	0	0	0	0	0	0	0	0	0	0	0	0	0	0	0	0	0
Y32G9A.8	Y32G9A.8	WBGene00021305	4.66041	2.77418	4.48865	14.2121	28.0218	6.34572	13.6859	8.34704	9.33819	7.85179	5.04785	6.53297	11.8198	0	3.91392	2.35331	1.94904	2.25483	4.8648	3.65721	1.58864	3.33455	4.13888	9.57517	2.6327	6.01702	4.81217	0	3.55803	5.39002	1.80258	2.09371	2.67051	4.00773	2.59162	3.78434	6.07163	2.32236	3.22823	5.3981	0	4.82749	17.6731	14.7148	0	7.35155	5.25662	6.31775	8.1301	3.4253	3.5813	0	0	10.0562	0	10.6175	19.7865	8.64949	6.87746	2.23558	2.79726	11.6517	4.87195	4.52861	6.0425	6.4719	6.64804	12.1075	0	3.75248	4.92559	0	0	0	5.78161	0	7.98735	5.6164	6.35126	5.65666	3.32277	7.91674	5.45389	0	13.0578	7.33877	4.59349	4.49685	0	4.09926	4.97528	5.16494	7.36702	9.2527	3.37479	3.59863	3.98581	0	10.5923	12.7071	5.43834	8.81568	12.4133	7.6655	0	9.40453	0	9.67154	10.1789	14.4502	6.19132	2.23344	7.54064	0	9.10073	0	0	7.81374	38.7904
Y32G9B.1	Y32G9B.1	WBGene00021309	1.15231	0	4.12381	0	0	0	0	1.27691	0.410561	1.3741	0.984396	0.753254	0.586246	0	0.905217	1.77759	1.9491	2.16383	1.75659	1.20586	0	1.56773	1.42053	1.8854	0	1.98735	1.84109	2.07568	0	0	3.11859	2.28594	1.54608	1.37397	2.41339	1.01026	1.43968	1.89941	2.85636	2.25579	0.795788	1.01976	2.03996	4.67875	0	0	3.77843	0	3.83687	0	0	0	0	0	0	0	1.86548	2.67828	5.56163	2.08193	2.30966	0	0	0	0	0	0	0	0	0	0	8.46182	0	0	11.4793	14.1221	0	0	0	0	0	8.48885	0	0	0	0	0	3.39483	0	0	0	0	3.40838	0	1.45279	0	0	0	0	6.05309	0	4.48866	0	7.87463	0	0	0	2.61104	0	0	5.08576	27.9282	13.8652	0	0	0	0	0	2.4113
Y32H12A.1	Y32H12A.1	WBGene00021310	0	0	0	0	0	0	0	0	0.946804	0	0	0	0	0	0	0	0	0	0	0	0	0	0	0	0	0	0	0	0	0	0	0	0	0	0	0	0	0	0	0	0	0	0	0	0	0	0	0	0	0	0	0	0	0	0	0	0	0	0	0	0	0	0	0	0	0	0	0	0	0	0	0	0	0	0	0	0	0	0	0	0	0	0	0	0	0	0	0	0	0	0	0	0	0	0	0	0	0	0	0	0	0	0	0	0	0	0	0	0	0	0	0	0	0	0	0	0	0	0
Y32H12A.2	Y32H12A.2	WBGene00021311	22.6154	10.2646	20.7639	12.7425	41.5699	34.9914	37.1175	9.44513	15.9139	27.1556	20.3423	14.1658	19.765	12.416	30.5937	7.59223	14.856	25.2112	22.5898	25.7154	13.0382	24.8019	13.7664	11.038	9.40503	17.5545	18.1809	15.8228	35.8108	41.5467	25.0188	18.48	24.8772	26.2882	40.4601	20.4657	15.9366	41.967	10.3786	18.6372	25.2664	21.1546	14.1587	13.885	14.1995	22.3607	29.3401	27.6234	23.6719	27.0867	25.2133	9.66931	29.6214	29.5669	14.5605	20.0097	32.3963	29.9809	30.4709	26.955	25.1409	34.8559	17.1553	13.8928	24.1865	28.9505	44.4845	24.221	60.3345	23.347	15.1078	17.4987	31.4644	19.0937	13.6711	17.4148	26.0001	20.4677	11.3326	34.6221	13.6327	6.57519	22.03	28.5216	62.1392	22.9142	34.6234	33.6339	21.2718	25.4637	29.9288	16.7293	24.6396	34.4724	19.4491	15.8396	28.4988	14.4776	24.824	33.3983	31.4175	29.3777	33.4334	33.494	31.5859	19.8553	18.3069	32.2212	23.7102	17.2165	20.7709	15.3411	8.94792	18.8006	31.1696	32.0603	32.9326	30.987	47.0788
Y32H12A.3	dhs-9	WBGene00000973	3.44364	3.01468	0	16.827	0	2.02843	5.97269	5.65572	4.33565	10.6845	8.73992	8.2574	5.23368	12.2572	6.22406	8.48474	7.70837	12.198	7.88668	8.35332	18.9814	17.6642	18.3569	4.35211	5.17705	20.8595	17.958	21.7142	14.6822	25.1856	16.1261	5.67111	16.5272	18.0304	22.8665	24.2724	16.3562	26.3102	25.9886	62.9359	24.6627	44.8266	78.7319	11.3559	0	10.2414	18.784	41.1321	16.1465	31.9142	9.18348	13.4266	8.18658	20.2237	24.7113	10.8653	13.009	25.6609	20.3736	26.5857	27.6593	44.1001	22.0224	20.221	18.1275	18.0926	23.3412	24.7392	17.7837	25.2848	54.0993	55.2083	32.9438	81.5169	60.617	66.2527	55.8187	69.3292	25.8135	22.6958	74.8898	5.38355	9.21368	10.9831	19.3051	13.7354	13.204	15.6497	9.74736	20.1712	8.33871	8.695	16.7992	19.9952	45.9192	21.1597	28.7315	15.5914	18.781	21.9122	12.1673	14.6176	35.0562	25.2221	25.0161	29.3551	34.4381	21.6418	22.3366	22.1658	11.3769	243.68	213.423	10.1294	26.5343	72.6664	22.3152	33.8414	9.77725
Y32H12A.4	Y32H12A.4	WBGene00021312	9.0127	4.49729	6.61645	10.3248	14.2129	4.0009	7.48304	6.05884	3.051	5.3434	3.53891	6.38936	7.31074	5.48738	32.1192	26.5078	4.44492	23.2336	13.545	24.6859	3.17766	11.6052	19.8068	11.5958	2.6327	3.65434	4.02246	4.15187	0	4.23263	3.19605	4.67905	4.81504	7.46516	2.96	5.98193	8.09664	4.63777	3.37487	1.86407	7.59743	4.51136	5.53844	4.71805	10.0581	0	11.1396	17.4532	3.83687	5.49088	7.42998	0	4.82085	4.42775	3.53407	7.39728	3.95509	6.50498	6.79872	3.21294	2.64695	15.215	0	4.67557	4.34572	0	3.32362	0	9.66353	3.71205	4.29397	4.91416	9.48753	0	4.69155	8.72148	5.09309	5.45965	11.9378	12.7904	6.362	19.0297	6.63538	5.11061	5.31532	6.7984	11.0006	11.7569	7.82887	8.84627	10.9126	13.9768	7.82805	0	10.5662	6.47852	12.0249	0	5.79625	7.01538	10.1623	6.78741	12.7008	10.0646	12.5652	10.5375	5.98678	8.71198	8.88769	0	9.36414	11.277	12.3134	0	8.56689	11.798	4.13828	11.0605	7.15806
Y32H12A.5	paqr-2	WBGene00021313	17.6873	13.0113	15.9077	19.2119	47.0493	39.6814	50.4829	6.12595	7.27619	6.62614	7.86746	5.10435	6.27814	9.44254	4.98039	5.17465	6.81511	12.3669	7.5579	17.2471	5.72666	18.634	4.88824	6.35204	15.4908	6.13131	5.49778	9.07043	6.3864	11.5415	11.4701	14.7339	10.1178	10.0209	12.9264	13.3879	12.4088	3.21822	6.34721	39.0824	20.1951	7.34792	10.3788	2.79813	10.0581	12.3816	15.9325	0	5.36067	6.85144	14.937	11.4963	6.2088	10.7648	0	24.4617	8.40183	13.383	7.57856	9.20399	8.03736	5.4232	15.843	11.6902	9.26918	6.4719	13.309	0.541461	10.3758	8.18498	19.7405	0	9.48753	12.1322	13.6226	15.0534	9.2721	1.09133	8.84251	19.188	15.7335	26.1193	43.0191	21.7181	28.1645	25.6026	21.7911	29.6853	36.9202	15.4846	31.2155	11.4452	15.2664	18.925	13.0813	23.4864	85.6199	26.5514	21.7784	17.815	17.6875	24.8687	20.4926	20.4564	35.1246	26.8964	27.1573	41.8803	39.7159	13.1613	43.0247	23.9377	29.0528	15.6091	14.2106	28.5213	12.7637	21.7153	16.4495
Y32H12A.6	Y32H12A.6	WBGene00021314	0.948728	0	4.12381	0	0	0	0	0	1.32643	0	0	0	0	1.57479	0	1.49212	0.974402	0	1.49359	2.53066	4.10151	1.81552	0	0	0	0.938074	2.58594	3.52971	4.11076	3.47509	2.94075	2.64872	1.15317	5.49067	3.33724	3.28907	1.77454	4.4189	3.10677	18.6986	4.85557	2.86831	8.83885	3.42182	0	14.7049	5.11162	8.89882	6.30149	13.7062	3.71454	14.7565	7.5022	0	3.53407	35.3156	3.73141	9.98306	5.02118	10.7149	23.3462	6.51393	10.7662	4.3047	6.3785	6.06688	5.16572	13.4335	38.6683	3.52975	1.87421	0	23.5369	0	4.12427	10.7108	5.06168	6.45011	5.27178	0	7.9436	3.14987	11.1481	9.60801	7.33292	7.69417	8.21786	12.6786	0	8.47907	5.79784	7.19279	3.33832	17.0039	6.71135	5.5878	5.94111	15.6445	3.75694	10.1066	7.1189	11.4135	10.2315	0	11.2576	11.0471	5.91196	27.78	13.3956	8.17934	9.00654	5.79739	6.00635	6.4381	10.2215	8.50018	10.3236	8.70294	2.00712
Y32H12A.7	Y32H12A.7	WBGene00021315	10.3649	11.3494	15.4399	2.51906	7.69493	11.0891	12.2557	7.04982	4.85259	4.34766	6.42123	7.91851	15.032	9.99868	2.69874	1.54609	4.87439	2.93598	3.3896	3.16381	0.994945	6.43421	9.07061	35.5063	9.14022	9.35708	4.56163	2.36489	11.0503	3.42286	5.22508	2.4233	2.91393	5.82321	4.47205	3.72275	4.95536	9.57184	7.39073	13.2683	11.1558	10.9894	15.6896	35.1223	0	15.6447	6.23914	5.52062	10.6655	3.4253	21.4108	0	17.1485	10.0562	9.69948	0	7.56397	12.8138	18.5241	7.96706	7.04033	7.47626	9.71612	9.53738	6.35223	3.26922	5.16572	20.9681	12.6513	6.21205	0	0	0	12.7588	5.27854	19.7543	16.1232	11.7253	6.36975	8.70311	6.98337	39.4236	8.24207	5.61662	8.92551	3.85192	6.9667	10.667	25.4518	5.95188	12.151	4.69412	4.20803	9.99637	13.3312	8.38693	29.3931	0	8.62823	2.49633	5.42639	10.5567	18.3712	0	11.855	7.72077	9.61143	16.5714	10.9468	8.23059	6.36851	11.4434	13.1288	0	7.16942	7.17229	5.43361	38.6331	64.2028
Y32H12A.8	Y32H12A.8	WBGene00021316	21.5792	25.572	18.2869	32.8586	23.2237	57.0066	28.0232	17.6384	25.216	9.03051	9.14488	5.32789	10.1901	24.008	32.0099	17.9372	17.9996	20.7454	14.196	27.2041	7.82354	13.3834	10.1294	23.0464	15.6324	20.96	9.40548	19.9642	17.3672	13.3618	5.64992	17.4025	14.2388	17.2953	28.0815	18.1382	10.9344	18.1502	10.5654	15.7935	21.7944	16.0281	32.9551	9.96691	10.7216	17.4439	29.108	31.0746	16.1281	23.3342	29.7564	31.0508	20.841	15.2078	28.0258	64.5261	25.8272	54.0863	27.7909	34.4554	50.4616	20.4004	30.4222	17.6584	32.6018	18.2468	42.0933	25.1293	128.178	11.9497	11.1852	33.8597	80.1982	20.5276	35.2891	11.9551	27.2216	14.0798	28.5874	89.345	19.4497	16.1546	40.5101	42.3079	54.7849	23.2165	23.412	50.976	25.3368	56.6887	44.3026	36.2294	33.4561	35.5734	47.9818	43.2209	38.5092	6.32747	34.4312	58.7077	27.9941	14.5083	40.3695	10.8043	62.6082	31.5131	42.3255	37.5889	25.0378	25.027	35.7555	24.4481	24.0342	100.467	50.4976	69.3319	19.7806	45.4887	33.2738
Y32H12A.9	Y32H12A.9	WBGene00021317	7.07601	4.98121	12.1095	4.0324	6.78172	12.132	5.8309	4.53108	4.93337	3.67926	5.45263	2.27507	6.31377	4.86056	4.25697	2.59174	3.4165	2.20987	5.01236	1.26517	3.58194	2.10813	10.1272	28.5224	0	13.34	3.69177	9.68105	3.19195	4.078	5.15332	5.98984	6.86001	8.73784	7.20128	8.16341	5.96481	11.2442	19.8048	11.1625	17.5347	7.9906	7.83612	22.9555	10.4057	11.9219	13.2658	22.0231	33.1654	45.4152	29.483	29.3621	56.6428	20.0711	19.5924	18.6723	50.6206	10.5968	21.1657	21.0675	17.1596	22.6569	23.6859	30.4473	31.9484	18.6078	31.9466	24.0586	50.4986	21.7313	26.0905	2.73816	39.768	20.6951	10.8136	12.104	28.5307	39.6025	24.9393	18.3639	6.31621	18.5704	29.7398	66.1437	38.5681	30.6103	53.5537	40.8412	47.037	24.1953	23.4436	35.4307	23.3509	25.1106	21.6551	28.8189	40.8098	46.9448	24.9545	37.9424	47.6808	41.7188	37.1687	50.7301	38.9607	33.5104	20.8853	69.0169	28.1538	27.4573	49.96	18.0819	59.1299	25.0972	17.2051	36.3328	25.1333	18.0778	31.5766
Y34B4A.10	Y34B4A.10	WBGene00021326	0	0	0	0	2.09473	0	0.545829	1.21992	0	0	1.46007	0.753254	0	0	0	1.49212	2.06287	0.952164	3.01982	1.26517	0	0	0	0	0	0.938074	2.19412	2.22745	3.50577	0	0	1.2529	1.11217	8.51127	0	0	0	0	0	0	3.91353	0	1.91545	0	0	0	3.11919	4.3581	0	0	0	0	0	0	9.1551	0	0	0	4.75396	0	0	5.0518	0	3.2614	0	3.17755	0	0	0	0	6.80747	0	0	0	2.39783	0	0	0	2.12267	0	0	0	0	0	2.88954	0	0	0	0	4.24423	12.2553	2.9352	1.15212	0	5.55481	6.13968	2.80133	0	0	0	1.31858	3.77812	0	0	0	3.03446	0	4.46734	0	0	0	0	0	0	0	0	0	5.55721	0
Y34B4A.11	Y34B4A.11	WBGene00045435	3.16486	3.99244	4.18627	19.7727	6.28572	8.80743	18.2051	10.0833	6.32225	14.8176	4.1564	4.43153	12.3537	6.99789	10.681	14.327	2.65333	11.7472	11.1349	6.20356	12.1231	8.00964	6.20724	12.6678	10.1676	6.07499	11.6485	10.7605	2.70525	6.3266	5.01129	9.32873	9.49183	5.61402	9.08342	9.95386	7.6761	12.8059	25.2696	18.0032	14.6699	9.71426	4.93716	5.93402	27.9261	24.3071	5.52305	14.6062	14.4966	10.3577	11.6234	0	13.0852	13.8586	7.41059	13.2135	15.4953	15.4307	22.5774	8.36121	13.1195	15.2718	13.5344	10.1879	22.5657	18.2941	61.357	0.541461	27.4519	14.0517	19.2505	4.35667	18.3863	11.2692	20.2655	20.5759	31.557	4.8142	13.7023	34.8629	0	15.6337	16.5314	16.7002	9.64379	15.5418	7.11851	21.4994	14.6626	12.0033	27.271	34.9008	15.1587	7.66925	20.9763	12.0683	12.4641	15.2924	14.8282	15.4563	18.3745	19.634	47.7017	14.7119	13.7701	23.5363	12.3221	24.0294	10.3614	6.88006	27.8872	21.9078	19.7618	20.9281	14.9256	11.8129	16.5592	14.3877	17.7422
Y34B4A.2	Y34B4A.2	WBGene00021319	1.15231	3.01468	0	0	0	0	8.01075	1.10176	1.49515	0.844061	1.42205	1.50669	3.39009	6.6025	10.0979	0.424822	0	1.72667	1.21192	5.72955	0	1.96377	1.15259	5.38556	5.0832	2.01689	2.92026	0	0	1.71556	2.57011	1.2529	1.18652	1.21316	1.59555	2.62171	1.80254	2.17411	1.12468	2.43514	1.59177	1.04617	2.71483	0	0	0	5.11162	6.31775	5.21705	6.85144	5.80493	14.6793	0	7.74963	6.03349	7.39728	5.83469	1.88527	2.44292	4.50503	5.18949	2.51945	8.48603	3.3902	3.09365	0	0	0	13.3579	5.98537	6.80747	0	0	0	6.70872	9.39366	4.89198	0	7.12258	19.188	1.97739	5.38355	3.48182	18.76	0	8.50151	6.53874	6.36599	0	3.25621	0	0	0	0	5.57027	6.29627	1.78846	0	4.63209	5.71158	4.0271	7.49762	7.63659	0	0	4.29051	0	8.71198	3.18195	6.62579	0	4.1355	1.33192	0	0	12.438	4.13828	5.62101	15.7278
Y34B4A.3	hst-6	WBGene00002031	7.84943	9.94417	8.25076	5.59859	24.3934	3.34593	5.75666	18.7873	11.2577	9.60407	9.43074	8.28911	10.9048	22.4591	17.3145	18.3924	10.7321	23.0939	12.9238	14.074	15.3194	11.5118	20.4829	8.09432	24.2196	10.0882	12.3185	13.8108	5.78398	19.1126	34.0174	17.8626	13.276	14.687	11.7966	13.7035	13.0626	13.5497	6.50883	16.4195	18.8311	17.3271	13.646	14.4991	0	22.7967	10.1121	23.7236	18.5298	35.8935	12.5722	13.4266	25.65	26.5565	36.9909	29.2139	36.5663	26.9839	44.4139	23.5068	24.4178	24.4641	21.3209	28.3217	24.2933	23.8092	29.6779	6.97028	33.4071	26.8654	33.9791	13.9553	16.1623	39.078	28.3103	38.4703	10.5672	14.3475	14.1039	7.44864	19.2666	20.9946	21.8819	18.9125	24.7778	31.3584	21.3304	19.0938	29.9618	19.0969	35.9178	21.8097	18.6818	18.5077	12.4945	17.8967	25.2274	40.495	21.4109	31.2953	24.5897	23.5425	37.7992	49.9802	24.6133	25.5562	40.9178	17.904	16.3883	14.5273	25.9434	13.5804	19.4119	23.3239	19.4149	9.18672	8.83769	20.3501	19.5517
Y34B4A.4	Y34B4A.4	WBGene00021320	0	0	3.36266	0	0	0	0	1.01103	0	0	0	0	0	0	0	0	0	0	0	1.26517	0	0	0	0	0	0	1.33062	1.78953	5.41116	0	1.80258	0	0.778904	0	0	0	0	0	0	20.9944	0	0	0	0	0	7.35155	0	0	0	0	0	0	0	0	0	0	0	0	0	0	0	0	0	0	0	0	0	0	0	0	0	0	0	0	0	0	0	0	0	0	0	8.98404	0	0	0	0	0	0	0	0	0	0	0	0	0	0	0	0	0	0	0	0	0	0	0	5.48018	0	0	0	0	0	0	0	0	0	0	0	3.79845	0
Y34B4A.5	Y34B4A.5	WBGene00021321	0	0	0	0	0	0	0	0	0	0	0	0	0	0	0	0	0	0	0	0	0	0	0	0	0	0	0	0	0	0	2.94075	0	0	0	0	0	0	0	0	0	0	0	0	0	0	0	0	0	0	0	0	0	0	0	0	0	0	0	0	0	0	0	0	0	0	0	0	0	0	0	0	0	0	0	3.8832	0	0	0	0	0	0	0	0	0	0	0	0	0	0	0	0	0	0	0	0	0	0	0	0	0	0	0	0	0	0	0	0	0	0	0	0	0	0	0	0	0	0	0	0
Y34B4A.6	Y34B4A.6	WBGene00021322	0	0	0	0	0	0	0	0	0	0	0	0	0	0	0	0	0	0	0	0	0	0	0	0	0	0	0	0	0	0	0	0	0	0	0	0	0	0	0	0	1.81478	0	0	0	0	0	0	0	10.4354	0	0	0	0	0	0	0	0	0	2.37669	0	0	0	0	0	0	0	0	0	0	0	0	0	0	0	6.15724	0	0	0	0	0	0	0	0	0	0	0	2.72019	0	0	0	0	0	0	0	2.70349	0	5.60334	0	0	0	0	0	0	0	3.36198	0	0	0	0	0	0	9.30993	4.33842	0	0	0	0	0	0
Y34B4A.7	Y34B4A.7	WBGene00021323	3.94768	11.7618	10.1564	8.23901	10.6339	8.6139	23.12	4.85277	4.25781	5.42864	5.5735	6.09425	7.60364	5.11256	8.66489	6.77521	2.9967	7.9054	7.41153	9.61178	17.3158	3.13585	5.25145	13.4989	9.24482	5.05129	10.936	12.5436	12.9012	4.64611	8.09994	8.30056	8.58649	9.60049	10.0112	8.71584	13.2219	8.97759	6.68463	37.4449	6.24759	11.2937	8.61254	10.8973	10.7216	9.55529	25.3634	24.189	23.2368	25.4553	33.8526	14.7565	19.8552	15.7856	11.1106	9.42924	14.4329	20.2265	24.447	22.0874	17.7143	23.8116	20.7885	27.9841	12.9605	33.9691	31.531	25.4646	40.0934	24.0612	5.34926	7.65713	35.6774	16.764	9.87751	6.89218	29.1585	19.2864	18.9911	54.6621	30.4331	15.645	30.9443	30.4148	23.1385	30.3635	15.1637	26.4148	28.4634	23.6726	29.1338	38.5729	29.2311	13.7482	23.3098	25.4125	25.5413	23.6603	31.2532	16.9509	25.7522	27.3439	30.9792	21.4042	38.3725	31.6035	22.8616	14.9912	28.3517	28.345	14.9555	14.4211	8.77578	33.9734	8.80198	15.6318	13.8399	12.7931	22.3031
Y34B4A.8	Y34B4A.8	WBGene00021324	2.34922	9.55585	17.7709	15.0059	12.7088	9.31419	11.7641	9.64955	5.3881	5.82899	4.23263	10.5836	5.96321	4.21039	4.65822	3.06806	12.2399	3.67521	3.98901	2.8212	6.29542	3.05519	7.26607	11.1767	2.6327	10.8042	8.2021	10.8249	7.82201	6.09103	19.2636	6.25469	10.2545	8.72018	11.8523	7.61038	9.67165	8.72104	7.64506	10.6022	7.94361	10.9815	13.7971	12.5379	3.85272	7.82138	5.28072	14.2812	9.24503	10.3577	22.6927	0	7.5022	19.1822	0	0	54.027	10.7628	15.3716	9.28195	15.7332	15.9887	13.2868	17.6281	6.3706	19.8885	23.6967	11.099	6.67815	15.9279	6.09257	4.91416	14.5163	12.1322	14.3858	13.9365	16.4302	13.831	13.3749	0	5.7982	16.6601	7.97855	18.3112	4.65115	15.0094	6.45955	12.3268	7.57134	5.09858	10.2741	63.9027	10.6603	15.2651	11.2914	10.843	16.0936	0	9.44122	19.268	11.9754	17.257	9.7585	7.35912	12.9824	6.37199	10.1957	22.3081	9.9948	15.1802	10.2988	13.9368	10.1328	0	9.17317	0	0	15.3896	19.4283
Y34B4A.9	Y34B4A.9	WBGene00021325	0	0	0	0	0	0	0	0	0	0	0	0	0	0	0	0	0	0	0	0	0	0	0	0	0	0	0	0	0	0	0	0	0	0	0	0	0	0	0	0	1.81478	0	0	0	0	0	0	0	0	0	0	0	0	0	0	0	0	0	0	0	0	0	0	0	0	0	0	0	0	0	0	0	0	0	2.06188	0	0	0	0	0	0	0	0	0	2.88954	0	0	0	8.48188	0	0	0	0	0	0	0	0	0	0	2.61984	1.65656	0	2.90253	0	0	0	0	0	0	0	3.79363	5.46217	3.06697	0	0	0	0	0	0
Y34D9A.1	mrpl-38	WBGene00021327	10.6977	17.3724	21.656	30.0575	12.1072	21.4499	15.9672	10.6105	10.6004	13.8764	10.2963	21.7237	15.2366	8.54354	12.4263	12.0516	2.62812	11.3302	12.1103	8.0244	5.83291	11.1058	9.58533	19.7957	10.3218	8.13601	6.6036	13.1057	20.0531	3.33339	10.0858	4.52984	9.0199	16.5269	7.90601	11.5119	7.44559	10.1006	14.0011	16.5976	7.87533	6.65727	11.2705	22.5061	74.8688	24.0383	16.4595	28.3514	25.5082	27.1838	35.4106	16.4794	21.4657	26.3245	23.5042	12.4201	45.4783	18.8411	19.3483	20.5233	18.4293	16.4162	21.6668	16.4575	32.2967	26.5187	33.2736	7.15146	2.98538	13.0739	22.6595	9.82953	15.5388	43.1895	12.0544	29.6549	7.48511	25.0931	19.972	45.292	14.1986	16.8969	29.5027	27.4553	23.7708	32.3257	16.8729	33.9766	35.0552	24.1425	37.7441	27.633	26.3856	75.2478	36.7133	33.3981	32.7324	84.5508	15.0538	36.7243	23.2906	42.8457	30.8604	34.6063	31.8319	18.3049	28.4377	22.5294	39.3878	61.7509	41.3025	28.0767	34.2552	28.3398	47.9236	69.9864	39.6529	31.2022	41.306
Y34D9A.10	vps-4	WBGene00021334	1.99647	0	0	5.03064	17.3556	7.04515	7.7257	2.84439	6.23969	4.23341	3.51473	8.87514	8.74855	6.55128	2.49013	4.55009	1.52881	5.42042	4.32001	10.3883	7.16569	6.83605	4.9663	7.80786	8.15336	6.24809	10.366	9.95651	2.79179	3.20842	5.98883	8.95477	7.63564	5.20856	8.7244	14.2396	4.45235	3.61254	5.96051	12.3706	5.56243	6.23496	3.63604	14.3858	10.0581	9.06664	6.29374	12.7376	7.03977	5.417	6.02624	11.4963	7.71465	8.92067	14.5985	19.6513	12.83	11.7114	19.0134	12.4139	5.9289	12.826	15.6131	4.84739	12.129	12.4368	24.1855	7.33944	9.66353	10.1065	12.8134	4.91416	18.0757	10.6036	11.4187	10.514	7.15551	5.88409	10.1324	28.6456	8.95569	10.5004	26.6728	17.9897	31.1282	17.7519	18.627	15.8553	18.9571	20.2607	30.0921	16.7323	15.297	38.365	18.8128	23.5206	12.4077	17.1476	26.4969	8.59334	14.2372	21.5903	27.0842	13.8713	33.6789	13.4446	21.2458	35.2561	29.6233	17.391	20.5381	16.227	11.7114	23.2146	15.8033	8.17218	15.9548	19.8514	13.5749
Y34D9A.11	spp-23	WBGene00021335	0.576086	0	0	0	0	0	0	0.7661	0	0	0	0	0	0	0	0	0	0.952164	0	0	0	0	0	0	0	0	0	0	0	3.10904	0	0	0	0	0	0	0	0	0	0	0	0	0.754352	0	0	0	0	0	0	0	0	0	0	4.42775	0	0	0	0	0	0	0	0	0	3.45307	0	0	0	0	0	0	0	0	0	0	0	0	0	0	0	0	0	0	0	0	0	0	0	0	0	0	0	0	0	0	0	3.83659	0	0	0	2.76674	0	0	0	0	0	0	0	0	2.02631	0	0	1.78888	0	0	0	0	0	0	0
Y34D9A.2	Y34D9A.2	WBGene00021328	0	0	0	0	0	0	0	0	0	0	0	0	0	0	0	0	0	2.007	0	0	0	0	0	0	0	0	0	0	0	0	0	0	0	0	0	0	0	0	2.33409	0	0	0	0	0	0	0	0	0	0	0	0	0	0	0	0	0	0	0	0	0	0	0	0	0	0	0	0	0	0	0	4.94102	0	0	0	0	0	3.12818	0	0	0	0	8.98404	0	0	0	0	0	0	0	0	0	0	0	0	0	0	0	0	0	0	0	0	0	0	0	0	0	0	0	0	0	0	0	0	0	0	0	0	0
Y34D9A.3	Y34D9A.3	WBGene00021329	1.34078	7.57467	7.26702	14.5792	6.78172	2.43441	8.41211	6.70487	5.17559	13.0143	7.22922	3.82638	5.4164	5.63699	17.2604	3.32411	19.7536	17.6414	9.34691	12.593	5.69888	8.22828	9.86188	15.2883	10.3218	7.80616	6.04863	7.69694	10.8318	17.1808	16.9058	7.22705	10.1635	14.4009	12.6361	13.2924	10.0909	6.46133	7.76239	9.48318	9.5344	14.6841	2.28794	15.7538	28.5086	19.7111	18.2347	22.7736	20.6601	32.3492	18.2236	14.7565	16.8359	18.8204	17.1868	24.4617	25.9413	14.3649	27.084	15.4856	20.74	28.1411	17.3889	15.4898	10.659	25.5681	41.8014	6.99489	26.7224	12.127	18.9842	2.73816	40.6436	16.3243	9.34283	17.9689	10.236	10.5983	13.6745	46.9649	21.7441	9.34991	15.6791	19.5333	32.569	17.4364	21.3583	25.7035	11.6287	27.1031	4.55603	19.9288	23.7312	27.9167	14.5672	11.6107	27.8157	30.5885	15.3705	15.3873	23.8792	25.6827	16.4074	17.9809	32.1844	22.6534	15.9132	17.9147	26.0969	9.94184	39.5838	8.34781	8.66288	16.4878	12.9823	15.4012	6.00589	13.2725	25.795
Y34D9A.4	spd-1	WBGene00004952	4.30113	7.64587	8.66189	6.75475	6.28572	8.8194	11.4691	5.99838	6.73453	4.98652	6.00048	7.09198	4.86693	5.33226	10.3537	7.90015	5.89706	18.6096	8.30453	10.1059	20.5216	1.48435	10.9038	6.4254	43.469	27.4701	26.5154	20.6536	15.8341	22.8206	20.9792	18.738	16.9225	12.9979	27.4582	28.4374	12.2498	33.7195	11.9435	24.6273	11.0898	16.4613	14.1598	13.3385	19.3048	38.1031	21.5819	30.5852	44.1232	49.3179	20.7597	13.6789	52.8231	70.6739	38.7171	80.8741	54.93	27.4226	32.5748	21.4643	25.097	37.9154	89.4172	39.7751	38.9477	44.7472	26.747	43.1686	34.1415	44.4291	17.3733	16.3775	29.4346	71.5173	13.6639	27.4715	9.6083	36.5036	19.4762	28.0101	7.72309	8.07862	34.645	49.3796	40.0782	33.6219	56.9706	36.3138	53.7429	42.7951	31.9974	50.6456	44.2923	29.2043	27.1851	36.3813	39.5057	70.724	30.2232	34.8668	37.1036	41.256	62.0783	28.6964	37.5858	23.8416	46.1168	25.0501	65.6353	49.7211	42.7935	20.1617	22.8235	31.6948	34.418	26.663	19.3345	34.2898	41.6913
Y34D9A.6	glrx-10	WBGene00021331	16.8759	35.8575	37.4445	30.4596	75.5517	46.406	43.1309	12.7144	22.586	15.5397	9.49593	9.9161	7.85635	47.5018	47.9741	39.733	7.88663	37.5196	61.5236	55.5055	26.6616	43.9288	42.3846	29.562	38.6727	35.143	30.1523	22.8388	27.1891	28.7313	25.849	16.1981	25.5194	25.1216	27.5838	30.7116	22.2188	16.1136	10.0611	7.39498	24.8779	16.7592	20.3352	11.1704	12.6479	25.1946	9.1301	12.5581	3.8573	15.9123	13.7392	12.7908	5.23057	18.684	11.9798	26.4556	11.421	15.7142	18.4772	15.8015	15.0156	8.14106	20.6025	8.59765	25.6129	16.8836	27.8444	11.6504	9.66353	22.1131	12.1789	19.6639	16.2821	35.0582	11.6234	6.39232	13.641	12.0865	12.7671	22.1606	8.83455	27.3987	22.2129	10.9429	18.0586	23.5459	13.0116	25.289	22.6349	19.5974	21.4844	24.8568	25.2209	13.9062	15.9534	27.6476	20.2343	26.5514	16.9846	23.3781	24.8267	35.1309	24.5699	28.4528	32.4581	27.3253	28.8449	21.0064	27.1805	18.5364	24.1591	10.9527	15.712	43.5435	13.2243	11.2725	20.0088	19.6117	30.8173
Y34D9A.7	Y34D9A.7	WBGene00021332	1.7664	6.40683	0	4.366	12.576	10.5921	0	4.35044	14.0601	2.60337	1.10781	1.71949	3.13371	0.320607	3.91804	2.24115	1.61791	20.9741	4.13173	5.55781	2.0505	3.19827	2.94091	5.12435	0	0	0	0	2.70525	0	3.11859	2.53058	2.71238	2.88487	5.70382	3.76325	5.52501	2.32236	0	2.79714	5.64939	6.36938	3.56919	5.10651	14.1995	6.07456	3.11919	5.13978	3.83687	10.9831	5.80493	0	7.27613	7.74963	5.85282	3.69819	0	17.1229	6.6318	4.78074	6.23176	0	9.14061	4.38633	8.6925	8.50127	4.3321	6.71593	0	0	4.94102	0	5.76632	6.48515	2.06188	0	3.56733	2.90916	3.77422	17.4248	35.2535	0	8.06053	36.3683	8.13075	0	2.72019	3.86891	4.92928	2.04938	3.80747	10.2896	4.85182	0	2.70349	4.45646	0	0	3.63434	0	5.92183	0	5.60964	7.19978	0	3.10296	11.3212	20.1229	9.67446	4.84791	4.68809	1.85869	3.09356	3.21865	6.16453	0	0	5.4679	3.93051
Y34D9A.8	Y34D9A.8	WBGene00021333	0	0	0	0	0	0	0	0	0	0	0	0	0	0	0	0	0	0.606903	0	0	0	0	0	0	0	0	0	0	0	0	0	0	0	0	0	0	0	0	0	0	0	0	0	0	0	0	0	0	0	0	0	0	0	0	0	0	0	0	0	0	0	0	4.82598	0	0	0	4.3321	0	0	0	0	0	0	0	2.21418	0	0	0	0	0	0	0	0	0	0	0	0	0	0	0	0	0	0	0	0	0	0	0	0	0	0	0	0	0	0	0	0	0	7.35618	0	0	0	0	0	0	0	0	0	0
Y34D9B.1	mig-1	WBGene00003238	0.576086	9.04624	0	1.82776	0	1.21676	6.62075	1.8928	3.48744	2.47909	2.28838	1.88602	2.61889	0	7.63409	2.57999	2.23904	4.5411	2.98621	5.70677	2.79039	5.14232	1.7719	2.2319	0	1.87638	5.29237	0	0	3.75268	7.9897	4.62267	7.70484	8.53679	6.03473	4.15876	2.68561	2.35347	0	2.52609	5.60819	9.23485	3.22825	5.0068	0	9.07673	3.11919	8.51694	4.28709	0	0	0	0	4.34983	5.85282	0	26.5871	6.83661	6.19749	1.04084	13.3702	12.5985	8.04516	7.39904	5.8098	0	9.35058	7.33944	6.67815	0	14.7804	14.7461	0	6.48515	9.4686	6.45823	7.69249	3.5862	10.6852	0	6.74184	17.9703	11.4908	3.90232	14.8941	5.66831	8.90654	4.72876	6.71156	8.4895	4.20789	0	7.92639	17.0039	76.0612	34.087	49.5569	34.2994	18.552	59.6779	10.8086	10.3384	21.4729	56.014	8.51993	0	8.20026	4.56848	17.0678	14.3521	5.09274	10.8479	11.3747	10.4427	21.3334	5.23322	9.16003	17.5933	9.18699
Y34F4.1	Y34F4.1	WBGene00021336	0	0	0	0	0	0	0	0	0	0	0	0	0	0	0	0	0	0	0	0	0	0	0	0	0	0	0	0	0	0	0	0	0	0	0	0	0	0	0	0	0	0	0	0	0	0	0	0	0	0	0	0	0	0	0	0	0	0	0	0	0	0	0	0	0	0	0	0	0	0	0	0	0	0	0	0	0	0	0	0	0	0	0	0	0	0	0	0	0	0	0	0	0	0	0	0	0	0	0	0	0	0	0	0	0	0	0	0	0	0	0	0	0	0	0	0	0	0	0
Y34F4.2	Y34F4.2	WBGene00021337	0	0	0	0	0	0	0	0	0	0	0	0	0	0	0	0	0	0	0	0	0	0	0	0	0	0	0	0	0	0	0	0	0	0	0	0	0	0	0	0	0	0	0	0	0	0	0	0	0	0	0	0	0	0	0	0	0	0	0	0	0	0	0	0	0	0	0	0	0	0	0	0	0	0	0	0	0	0	0	0	0	0	0	0	0	0	0	0	0	0	9.27059	0	0	0	0	0	0	0	0	0	0	0	0	0	0	0	0	0	0	0	0	0	0	0	0	0	0	0	0
Y34F4.3	Y34F4.3	WBGene00021338	0	0	0	0	0	0	0	0	0	0	0	0	0	0	0	0	0	0	0	0	0	0	0	0	0	0	0	0	0	0	0	0	0	0	0	0	0	0	0	0	0	0	0	0	0	0	0	0	0	0	0	0	0	0	0	0	0	0	0	0	0	0	0	0	0	0	0	0	0	0	0	0	0	0	0	0	0	0	0	0	0	0	0	0	0	0	0	0	0	0	0	0	0	0	0	0	0	0	0	0	0	0	0	0	0	0	0	0	0	0	0	0	0	0	0	0	0	0	0
Y34F4.4	Y34F4.4	WBGene00021339	0	0	0	0	0	0	0	0	0	0	0	0	0	0	0	0	0	0	0	0	0	0	0	0	0	0	0	0	0	0	0	0	0	0	0	0	0	0	0	0	0	0	0	0	0	0	0	0	0	0	0	0	0	0	0	0	0	0	0	0	0	0	0	2.3375	0	0	0	0	0	0	0	0	0	0	0	0	0	0	0	0	0	0	0	0	0	0	0	0	0	0	0	0	0	0	0	0	0	0	0	0	0	0	0	0	0	0	0	0	0	0	0	0	0	0	0	0	0	0	0
Y34F4.5	Y34F4.5	WBGene00021340	3.0995	3.78772	0	3.98844	3.59331	1.62254	8.64472	4.37664	3.60709	3.1382	3.66491	0.901574	3.9078	2.3094	5.20203	5.3541	2.33861	2.95313	5.27108	3.77977	5.32962	4.59048	3.43773	1.11581	9.14117	7.7114	3.29	3.93924	7.36597	11.4163	7.67541	4.74795	13.4525	4.49317	5.97155	5.08168	5.61354	1.29356	3.59813	6.55719	7.61641	2.8622	6.2441	4.4775	0	0	3.77843	0	5.65071	0	0	0	7.5022	4.34983	3.53407	0	5.83469	3.52325	2.96346	6.74315	4.05213	0	14.7472	0	0	6.93621	0	6.98765	0	3.47017	9.88326	0	11.1713	6.89668	12.7723	0	1.78345	6.45011	3.55251	4.35102	2.35282	0	6.52859	0	0	0	2.72019	0	11.4638	0	0	0	3.04088	0	9.30709	0	1.40948	0	2.57548	2.49633	4.9709	5.7326	2.90253	0	0	3.32963	4.53119	0	19.3808	7.11158	0	6.32428	4.90789	0	3.46751	0	5.16118	5.15738	21.9972
Y34F4.6	Y34F4.6	WBGene00189956	0	0	0	0	0	0	0	0	0	0	0	0	0	0	0	0	0	0	0	0	0	0	0	0	0	0	1.56609	0	0	0	0	0	2.13065	1.26249	0	2.71847	0	0	0	0	0	0	0	0	0	0	0	0	0	0	0	0	0	0	0	0	0	4.26435	0	0	0	3.29939	0	0	0	0	0	0	9.66353	0	0	0	0	0	2.96971	0	0	0	0	0	6.74184	0	0	0	0	0	0	0	0	0	0	0	0	0	0	0	0	0	0	0	0	0	0	0	0	0	0	0	0	0	0	0	0	0	2.10469	0	0	0	0
Y35H6.3	Y35H6.3	WBGene00021342	0	0	0	0	0	0	0	0	0.410561	0	0	0	0	0	0	0	0	0	0	0	0	0	0	1.70702	0	0	0	0	0	0	0	0	0	0	0	0	0	0	1.13797	0	0	0	0	5.84931	0	0	0	6.31775	0	0	0	0	0	0	0	0	0	0	0	0	2.79726	0	3.25824	0	0	0	0	0	0	0	0	0	0	0	0	0	0	0	0	0	0	0	0	3.80282	0	0	0	0	0	0	0	0	0	0	0	0	0	0	0	2.76674	0	0	3.22425	0	4.04833	0	0	0	0	0	0	0	0	0	0	0	0	0	3.93051
Y36E3A.1	fbxa-209	WBGene00012533	0	0	0	0	0	0	0	0	0	0	0.917991	0	0	0	0	0	0	0	0	0	0	0	0	0	0	0	0	0	0	0	0	0	0	0	0	1.01026	0	0	0	0	0	0	0	0	0	0	0	0	0	0	0	0	0	0	0	0	0	0	0	0	0	0	0	0	0	3.26922	0	0	0	0	0	0	0	0	0	0	0	0	0	0	0	0	0	0	0	0	0	0	0	0	0	0	0	0	0	0	0	0	0	0	0	0	0	0	0	0	0	0	0	0	0	0	0	0	0	0	0	0	0
Y36E3A.2	Y36E3A.2	WBGene00194708	0	0	0	0	0	0	0	0.888344	0.814151	0	1.15085	0.753254	0	0	0.905217	1.49212	2.58856	0.627964	1.04621	2.516	1.71095	0	0	0	2.6327	1.87638	1.84772	2.23024	3.50577	0	2.94075	1.78705	1.04793	2.52528	2.63793	1.25617	3.39499	3.62886	2.21155	0	1.6604	1.96994	0	0	0	0	0	0	0	0	0	0	0	0	0	0	0	0	0	0	0	0	0	0	0	0	0	0	0	0	0	0	0	0	0	0	0	0	2.30925	0	8.36849	8.98404	0	0	0	0	0	0	0	0	0	0	0	0	0	0	0	0	0	0	0	0	0	0	0	0	0	0	0	0	0	0	0	0	0	0	0	0	0
Y37A1A.2	Y37A1A.2	WBGene00012535	0	0	0	0	0	0	0	0.356469	0	0	0	0	0	0	0	0	0	0	0	0	0	0	0	0	0	0	0	0	0	0	0	0	0	0	0	0	0.645147	0	1.92694	0	1.6604	0.672582	0	0	0	0	0	0	0	0	7.61274	0	0	0	0	7.39728	26.9263	0	0	0	0	0	0	0	9.95754	0	8.54624	0	0	0	0	0	0	0	25.2657	17.1423	0	0	0	0	0	0	0	0	3.15851	0	0	0	0	0	0	0	0	0	16.2895	0	1.40948	0	2.69226	0	1.65984	8.01921	0	0	0	0	0	0	0	0	3.79363	19.043	21.8335	0	0	0	0	0	0
Y37A1A.3	Y37A1A.3	WBGene00012536	0.576086	0	0	0.456772	0	0.811074	0.545829	1.3272	3.96763	2.96849	1.46007	0.792519	6.77412	0	0.762569	1.19181	0	0	1.03839	0	1.81144	0	0	0	0	0	1.33062	1.78953	0	0	0	2.9891	2.41845	0	1.78718	2.0845	5.42966	0	0	1.12776	2.58988	0	0	0	0	0	11.4663	0	0	0	0	14.7565	0	0	0	0	0	0	0	0	0	0	0	0	0	0	0	0	0	0	0	0	0	0	7.19523	0	0	0	0	0	0	0	0	0	0	3.99604	0	0	0	0	0	0	2.30452	7.66925	0	0	0	0	0	0	0	0	0	0	0	0	0	0	0	3.55536	2.35505	10.2576	11.132	0	0	0	0	0	0
Y37A1A.4	Y37A1A.4	WBGene00045063	0	0	0	0	0	0	0	0	0	0	0	0	0	0	0	0	0	0	0	0	0	0	0	0	0	0	0	0	0	0	0	0	0	0	0	0	0	0	0	0	0	0	0	0	0	0	0	0	0	0	0	0	0	0	0	0	0	0	0	0	0	0	0	0	0	0	0	0	0	0	0	0	0	0	3.8832	0	0	0	0	0	0	0	0	0	0	0	0	0	0	0	0	0	0	0	0	0	0	0	0	0	0	0	0	0	0	0	0	0	0	0	0	3.60432	0	0	0	0	0	0	0
Y37A1B.1	lst-3	WBGene00003085	23.66	74.3011	76.898	133.732	29.8834	38.3283	44.9496	101.604	64.1387	204.736	54.6802	49.2278	158.303	132.519	171.075	133.956	182.294	123.156	65.7645	176.199	28.6521	105.17	84.9061	106.071	83.2339	79.6005	135.554	110.396	267.059	124.564	60.5366	209.202	140.142	193.101	178.904	168.059	127.282	78.6665	103.671	107.079	168.411	215.77	189.964	106.509	154.492	166.977	97.4267	157.946	143.29	200.56	64.2575	198.919	118.472	229.699	475.054	689.301	205.363	132.187	93.7745	111.827	285.629	193.322	99.3189	105.099	162.813	142.414	124.178	40.2009	160.749	56.4013	94.0942	187.019	204.261	134.92	113.281	291.734	109.874	104.248	67.8694	453.231	365.395	73.7913	168.052	178.317	185.327	141.635	82.1708	150.362	251.739	131.422	140.521	193.722	192.781	123.151	109.642	135.801	113.629	220.031	209.04	74.5694	140.56	195.067	145.237	181.488	121.143	64.4027	126.516	55.5323	151.626	46.5358	188.194	75.6944	107.057	236.765	134.231	52.5751	135.178	113.065	147.391
Y37A1B.10	srw-63	WBGene00005810	0	0	0	0	0	0	0	0	0	0	0	0	0	0	0	0	0	0	0	2.86945	0	0	0	0	0	0	0	0	0	0	0	0	0	0	0	0	0	0	0	0	0	0	0	0	0	0	0	0	0	0	0	0	0	0	0	0	0	0	0	0	0	0	0	0	0	0	0	0	0	0	0	0	0	0	0	0	0	0	0	0	0	0	0	0	0	0	10.8392	0	0	0	4.63473	0	0	0	0	0	0	0	0	0	0	0	12.5536	0	0	27.3595	0	2.61104	0	0	0	0	0	0	0	0	0	0	0
Y37A1B.11	egl-23	WBGene00001190	0	0	0	0.913656	0	0.811074	0	2.2293	2.40196	2.7188	1.72268	1.02799	1.04944	1.94104	1.39639	0	0	0.606903	1.84963	0	1.58864	0	0	0	0	0	2.74582	0	0	0	1.80258	0	1.90085	1.94472	2.03902	3.05629	5.42966	0.906883	0	0	6.0557	4.83857	1.40149	1.45446	0	0	0	0	0	0	0	0	0	4.34983	0	0	0	8.68287	0	3.45986	0	0	0	0	0	3.17755	0	0	0	0	0	0	0	0	5.85845	0	0	0	0	0	0	0	15.5805	15.4984	0	0	0	0	0	2.54669	9.27059	0	0	7.66925	2.81602	0	0	0	0	0	0	0	0	0	0	5.48018	0	0	0	0	0	6.35464	6.18788	6.4381	4.17043	0	0	2.5953	0
Y37A1B.12	tor-1	WBGene00006597	0	0	0	0	0	0	0	0	0	0	0	0	0	0	0	0	0	0	0	0	0	0	0	0	0	0	0	0	0	0	0	0	0	0	0	0	0	0	0	0	0	0	0	0	0	0	0	0	0	0	0	0	0	0	0	0	0	0	0	0	0	0	0	0	0	0	0	0	0	0	0	0	0	0	0	0	0	0	0	0	0	0	0	0	0	0	0	0	0	0	0	0	0	0	0	0	0	0	0	0	0	0	0	0	0	0	0	0	0	0	0	0	0	0	0	0	0	0	0
Y37A1B.13	tor-2	WBGene00006598	0	0	0	0	0	0	0	0	0	0	0	0	0	0	0	0	0	0	0	0	0	0	0	0	0	0	0	0	0	0	0	0	0	0	0	0	0	0	0	0	0	0	0	0	0	0	0	0	0	0	0	0	0	0	0	0	0	0	0	0	0	0	0	0	0	0	0	0	0	0	0	0	0	0	0	0	0	0	0	0	0	0	0	0	0	0	0	0	0	0	0	0	0	0	0	0	0	0	0	0	0	0	0	0	0	0	0	0	0	0	0	0	0	0	0	0	0	0	0
Y37A1B.15	gei-18	WBGene00001575	0	0	0	0	0	0	0	0	0	0	0	0	0	0	0	0	0	0	0	0	0	1.56773	0	0	0	0	0	0	0	0	0	0	0	0	0	0	0	0	0	0	1.9831	0	0	0	0	0	0	0	0	0	0	0	0	0	0	0	0	0	0	3.30679	0	0	0	0	0	0	0	0	0	0	0	0	0	0	0	0	0	0	0	0	0	0	0	0	0	0	0	0	0	0	0	0	0	0	0	0	0	0	0	0	0	0	0	0	0	0	0	0	0	0	0	0	0	0	0	0	0	0	0
Y37A1B.17	Y37A1B.17	WBGene00044989	8.75027	5.61616	7.17707	32.3377	22.9827	7.67254	17.9218	5.89382	7.05154	3.80627	1.94517	4.26442	4.06229	3.10061	2.70166	4.00406	2.59515	1.7251	2.17578	4.2766	0	3.09395	6.31087	14.2565	11.6787	4.6037	4.0914	14.7345	3.64502	5.03335	9.0173	4.52619	3.06072	8.19212	3.85413	5.07661	12.6019	6.15732	11.6166	4.41963	5.48782	5.14453	6.50171	3.44769	18.6342	7.13691	9.60903	8.8925	10.521	19.7175	21.2144	38.1595	15.3845	7.08585	31.6001	31.384	47.8625	7.62467	15.505	17.1878	59.7462	14.5331	32.7941	14.5609	20.4577	19.1169	9.70405	18.9858	5.97149	14.88	13.5744	10.6456	17.4404	17.2984	17.3238	13.2545	20.5241	26.9582	16.8069	2.57776	13.8939	4.78165	44.9186	20.6959	34.6674	29.7438	18.7274	51.7988	22.5592	35.3196	41.5151	12.7583	37.8562	32.2758	15.4735	34.498	14.5992	13.495	31.5737	25.469	29.4543	27.7053	31.7031	26.5536	21.142	10.7827	13.9904	21.2321	32.4023	41.423	17.664	12.1519	17.3459	18.2587	55.0234	19.0586	8.85082	26.2378	21.5584
Y37A1B.2	lst-4	WBGene00003086	32.506	25.6969	13.6084	8.92929	46.8505	32.9228	38.5091	10.8451	9.20019	8.13704	7.13512	29.0683	37.117	8.16137	9.29954	7.39799	6.38851	8.22024	9.64799	4.74333	8.99837	7.93381	9.1993	37.3017	3.88051	17.0159	13.6862	14.9573	25.8949	18.1071	11.5177	17.101	12.1289	15.2685	23.9215	9.52881	13.7092	15.7798	4.20789	16.3939	16.0972	34.9688	20.08	65.4699	54.6861	9.67679	19.7387	30.1805	37.6994	47.2374	2.36246	29.9792	19.9363	31.1817	29.5365	6.4872	40.7219	26.4104	27.6248	17.1121	22.6091	31.4055	22.7225	29.5578	19.9453	20.2783	22.8619	28.8593	5.12966	7.16461	28.6974	12.8268	20.8744	34.7055	31.7168	9.12615	10.7067	29.4055	14.8763	35.4356	12.1253	104.534	40.3918	51.2816	58.3142	28.8663	76.2544	46.2124	29.7549	29.9742	19.8711	51.7946	42.4574	13.532	29.7793	31.3104	25.9457	57.9317	24.7366	40.5434	38.3444	29.688	34.1303	46.7707	51.8118	41.2873	52.6191	52.3901	63.1695	20.9107	23.037	16.1967	15.0864	11.6912	38.6997	31.5983	39.4798	26.5055	55.8998
Y37A1B.4	Y37A1B.4	WBGene00012537	0	0	0	0	0	0	0	0	0	0	0	0	0	0	0	0	0	0	0	0	0	0	0	0	0	0	0	0	0	0	0	0	0	0	0	0	0	0	0	0	0	0	0	0	0	0	0	0	0	0	0	0	0	0	0	0	0	0	2.99654	0	0	0	0	0	0	0	0	0	0	0	0	0	0	0	0	0	0	0	2.12267	0	0	0	0	0	0	0	0	0	0	0	0	0	0	0	0	0	0	0	0	0	0	0	0	0	0	0	0	0	0	0	0	0	0	0	0	0	0	0	0
Y37A1B.5	Y37A1B.5	WBGene00012538	0	0	0	0	0	0	0	0	0	0	0	0	0	0	0	0	1.9491	0.606903	0	0	0	0	0	0	0	0	0	0	0	0	1.80258	0	1.14203	0	0	1.47031	0.942863	0	14.3843	19.6001	0	0.672582	0	0	0	0	0	0	0	0	0	0	0	7.74963	0	3.69819	26.7155	3.52325	0	0	2.76803	0	0	0	5.34946	0	0	0	0	0	0	0	0	0	97.6651	29.8012	4.26985	0	0	6.39443	0	2.96987	8.52438	4.26668	9.81757	8.92343	0	15.9055	4.92928	11.3406	10.2977	0	4.61017	0	19.8975	15.8718	4.17165	0	5.54888	5.58623	9.4429	3.77812	8.30755	18.6096	15.7748	4.90629	10.7349	0	12.9772	9.76559	17.3728	171.332	143.355	6.4381	3.46751	10.8866	0	7.25079	2.24844
Y37A1B.7	Y37A1B.7	WBGene00012540	0	0	0	0	0	0	0	0	0	0.606777	0	0	0	0	0.905217	1.49212	0	0	0	0	0	0	0	0	0	0	0	0	0	0	0	0	0	0	0	0	0	0	0	3.66651	0	0.885734	0	0.855142	0	0	0	0	3.83687	0	8.42834	0	0	0	0	0	0	0	4.88643	0	0	0	0	0	0	0	0	0	0	0	0	0	0	0	4.91977	0	0	0	3.23763	0	0	0	4.08054	4.67814	8.34316	3.77738	10.1106	5.54174	0	17.2353	14.0388	0	0	0	0	25.6232	3.80517	14.4776	10.68	5.05269	7.98053	0	2.90253	10.8135	4.04833	4.12747	0	0	2.99237	5.39619	7.06689	7.61634	3.52723	16.9023	4.17043	0	0	0	6.45227
Y37A1B.8	Y37A1B.8	WBGene00012541	0	0	0	0	0	0	0	0	0	0	0	0	0	0	0	0	0	0	0	0	0	0	0	0	0	0	0	0	0	0	0	0	0	0	0	0	0	0	0	0	0	0	0	0	0	0	0	0	0	0	0	0	0	0	0	0	0	0	0	0	0	0	0	0	0	0	0	0	0	0	0	0	0	0	0	0	0	0	0	0	0	0	0	0	0	0	0	0	0	0	0	4.37201	0	0	0	0	1.40948	0	0	0	0	0	0	0	0	2.63012	0	0	0	0	0	0	0	0	0	0	0	0	0
Y37A1B.9	Y37A1B.9	WBGene00012542	0	0	0	0	0	0	0	0	0	0	0	0	0	0	0	0	0	0	0	0	0	0	0	0	0	0	0	0	0	0	0	0	0	0	0	0	0	0	0	0	0	0	0	0	0	0	0	0	0	0	0	0	0	0	0	0	0	4.26435	0	0	0	0	0	0	0	0	3.32362	0	0	0	4.92559	0	0	0	0	0	0	0	0	0	0	0	0	0	3.19955	0	0	0	0	0	0	0	0	0	0	0	0	0	0	0	0	0	0	0	0	0	0	8.35955	0	0	0	1.97413	0	0	0	0	0	0	0
Y37A1C.1	nkcc-1	WBGene00012543	39.4234	49.6536	29.7108	3.31663	1.6409	22.336	56.1552	3.5872	5.03482	5.72425	3.78712	6.26786	20.6881	3.17925	5.31436	5.5118	2.63074	4.06012	3.40836	3.48494	3.1458	0	6.74599	16.5022	13.8261	5.14906	12.429	2.24378	6.62158	6.00657	4.30525	4.26661	3.26965	4.55873	3.67819	9.19131	5.58843	7.91756	1.91923	1.86407	3.24715	6.08002	5.45401	22.1828	0	4.15205	6.43555	5.13978	3.09877	0	30.9625	14.6793	16.1589	12.6918	34.2733	0	4.75547	9.32511	9.23196	4.63776	23.2198	5.0518	5.4332	6.7045	12.1208	4.25011	8.98536	13.4335	0	0	0	0	5.76632	7.7333	6.7041	0	0	0	14.9849	19.188	15.7667	9.4137	12.1154	11.2627	9.10042	9.8704	4.87429	8.33637	6.46791	10.5481	12.2553	8.64105	4.00198	10.6677	7.62952	16.6937	5.35148	0	8.15569	14.4233	9.42125	7.55717	17.4804	22.6771	10.7076	14.7642	0	5.14776	3.42497	5.35885	6.16854	15.3532	3.33426	0	0	5.23322	8.72736	2.96594	25.2641
Y37B11A.1	cutl-23	WBGene00021343	0	0	0	0	0	0	0	0.556888	0	0	0	0	0	0	0	0	0	0	0	0	0	0	0	0	0	1.87638	1.45995	0	0	0	0	0	0	0	1.59676	0	0	0	2.24964	0	0	0	0	0	0	0	0	0	0	0	0	0	0	0	0	0	0	0	0	0	16.3262	0	0	0	8.78118	9.43034	0	0	0	0	0	0	0	0	0	0	0	0	0	0	3.37051	0	0	0	3.15851	0	0	0	0	12.9163	0	0	0	0	0.888023	0	0	0	0	5.05269	9.71432	0	17.4555	7.87463	0	0	0	0	0	0	0	0	0	3.21865	0	0	0	0	0
Y37B11A.2	Y37B11A.2	WBGene00021344	7.98405	4.98121	7.03395	8.51387	8.05208	4.49056	15.5936	0.951768	2.08301	2.57366	2.90773	1.83105	3.45463	3.3746	0	0	0.974402	1.21395	2.41393	2.86945	0	0	0	3.39991	0	0	0	0	0	0	0	0	0	2.60258	0	0	0	0	0	0	0	0.747288	3.20722	1.71049	0	9.06664	0	0	0	0	0	0	0	5.10898	0	0	0	0	0	0	0	0	4.06806	6.87244	0	3.03307	0	0	0	0	0	0	0	0	0	0	0	6.45011	0	0	0	2.96987	0	0	0	2.34781	0	0	0	0	0	0	2.13775	0	0	0	0	0	1.90723	0	2.48811	0	0	0	0	0	7.50033	0	2.43853	0	0	4.10041	0	0	6.75703	0	0	0	7.49074
Y37B11A.3	Y37B11A.3	WBGene00021345	1.72445	0	4.12381	1.82776	0	0.811074	1.09179	1.5049	1.39166	0	0.920149	1.50669	0.849626	1.57479	0.762569	1.98848	1.3401	2.3195	2.73118	2.49625	1.86301	0	1.58021	1.11581	8.80731	0.962249	3.95445	3.48826	6.71817	1.71556	0	3.03274	4.03991	4.03728	2.50417	4.80332	5.32086	9.50864	2.21254	6.82376	5.42427	8.80613	4.06471	0.855142	0	26.1176	5.08222	6.31775	4.53758	13.7062	0	0	5.23649	7.71665	6.49284	0	23.6287	4.05476	6.77753	4.18917	8.49778	5.4232	12.2091	4.60454	7.56908	4.32566	9.80076	7.17002	3.6944	7.30266	25.1416	14.7461	22.0367	10.4291	7.47148	6.73146	8.30245	0	5.68049	4.35102	5.92661	0	13.8982	35.7401	59.6007	6.43955	10.8392	20.045	16.1529	18.2287	11.85	13.867	10.8164	16.6614	7.2708	27.4747	7.35856	19.9665	10.6905	9.43239	9.87232	15.1506	25.6624	10.0149	10.7937	14.5516	15.2888	8.42415	9.75066	36.9825	17.2003	7.10105	10.7136	20.8626	7.95655	14.8068	8.27757	10.6643	31.1423
Y37D8A.1	arx-5	WBGene00000203	14.9014	72.6726	35.2988	66.6408	41.5603	41.6433	45.2261	4.98313	6.14799	4.22899	3.45624	24.2628	32.5303	1.9759	5.6592	0.812467	1.11938	4.54348	2.7316	5.49665	1.86301	1.56773	5.68248	17.2917	5.0832	16.2215	6.56926	5.9479	10.7921	4.60745	10.1795	12.7089	3.52284	4.78414	23.6756	7.24107	7.98971	8.07483	3.06396	7.55722	9.31815	13.4164	19.4306	30.7023	17.9752	30.351	24.6088	28.3022	6.38312	9.7476	13.5264	13.3749	16.6378	9.84195	26.2375	9.42924	25.6931	15.1861	12.5458	14.1757	27.2386	36.1262	23.0542	25.5361	11.381	18.3232	23.328	18.0332	37.1178	9.60084	13.0407	11.202	29.0611	25.8012	11.8306	31.2012	12.0182	16.4708	8.22851	6.13173	9.92324	61.4443	34.056	29.6653	33.5425	37.4393	31.3787	32.7757	30.3468	25.3638	28.798	44.878	21.7506	21.8214	15.213	25.7975	25.7257	12.0524	20.8049	28.1251	26.9165	25.9432	28.3953	40.2691	38.9605	21.5702	21.3507	56.8984	20.7297	22.0527	21.8323	26.4344	12.2219	17.3439	47.1795	20.3667	16.7578	22.5517	29.8242
Y37D8A.10	hpo-21	WBGene00012550	55.9046	21.5546	34.734	266.282	310.706	282.965	247.279	42.6155	48.4946	54.61	16.8798	24.9555	50.6485	55.5046	48.4337	92.8431	49.7825	68.681	56.6906	54.1976	38.5481	61.0765	41.6826	117.119	127.41	54.4319	69.9689	63.4422	89.5412	95.1388	68.4521	37.8794	84.2901	83.9859	78.4452	49.3569	56.6662	94.537	79.2743	38.8087	71.1787	95.1758	102.295	110.605	100.603	21.2174	45.5962	36.055	64.1038	53.817	72.5888	32.9699	16.9626	51.2485	27.0415	37.2412	84.0438	34.2435	41.3124	34.5454	52.9524	30.5813	57.2464	49.3119	29.2216	29.4188	40.2539	40.0673	26.1832	40.274	65.3752	25.0789	37.8878	37.8253	33.5123	24.6059	58.7413	21.7681	28.7069	26.4138	31.484	68.3923	80.5179	62.3495	64.0433	42.4414	58.7846	79.8415	59.0294	38.7723	79.5164	36.0541	74.2045	76.1632	47.6464	59.1583	71.0586	110.304	63.927	90.7724	42.5645	50.2753	85.929	50.6885	90.5378	37.6494	89.2897	38.159	105.233	29.3617	70.9333	44.7746	47.8503	104.317	58.4313	55.0739	35.0978	27.1076	220.314
Y37D8A.11	cec-7	WBGene00012551	24.8789	18.9184	30.9852	59.4475	21.8791	40.2854	26.8385	29.8651	47.3812	38.0891	24.1292	16.3981	24.3935	36.0758	73.1079	28.4036	60.6334	35.5217	50.5585	49.4386	49.8742	32.6942	15.1193	54.5902	35.565	76.6917	55.6459	62.9844	66.7468	54.7783	90.8898	76.227	71.5834	65.1188	68.8554	56.4527	70.362	89.0317	60.7307	34.5144	68.866	51.1895	30.1097	31.1675	38.576	22.9487	19.9948	25.8123	13.1581	30.5817	11.2051	0	12.0043	19.0201	15.7471	18.1744	24.8128	19.5625	18.1716	16.6342	23.8115	24.9682	13.6999	27.8876	17.64	14.8166	31.9747	40.823	17.0589	23.2822	9.35494	20.4775	25.3833	13.1422	13.8989	9.47661	7.073	46.2995	5.43888	4.35102	19.199	5.79563	21.2578	23.8465	19.5239	17.6982	18.2074	19.1742	15.247	14.1846	21.2648	17.1463	26.2993	15.8503	17.1825	16.5001	27.7352	13.495	15.6226	16.0029	13.5645	21.6002	14.4294	30.0817	36.739	14.4056	34.2726	35.5127	22.2285	26.2486	16.0963	9.94861	10.9423	5.93726	17.4601	13.7003	33.5565	26.9033	14.7805
Y37D8A.12	Y37D8A.12	WBGene00012552	3.0932	4.19503	4.03551	2.74231	8.05208	7.76416	1.09179	3.01577	1.57936	5.89472	2.55257	3.01783	2.00793	2.05177	3.52346	2.92755	3.26569	2.84967	1.56921	1.26517	3.42232	3.14254	3.30067	3.88345	2.6327	6.38098	3.20327	0	3.63647	2.60367	1.80258	3.5549	4.92757	3.38244	1.38421	2.11862	6.52634	6.14045	3.10039	2.58066	3.6402	3.06657	7.03716	11.7291	14.1995	6.07456	4.6824	8.54843	10.7576	15.3739	5.80493	0	4.82085	4.34983	0	0	16.1614	6.7878	3.64971	6.29169	7.31831	11.573	13.1518	7.15557	12.17	3.99012	0	7.33944	0	3.34239	14.7804	4.91416	6.69523	12.3162	6.21727	5.60166	17.4939	4.6021	10.2759	4.35102	2.78328	4.86605	11.2081	11.5427	10.9743	23.5169	13.1381	15.0709	5.21256	6.18569	22.182	7.84676	11.1237	18.925	11.5338	7.95288	6.35749	16.2994	14.9293	10.2578	12.6	11.5645	13.6793	9.50537	15.6896	20.5551	19.1797	11.4434	11.4117	13.8728	12.0369	11.6938	4.91872	16.8176	6.36133	0	16.5441	15.3011	21.6196
Y37D8A.13	unc-71	WBGene00006804	247.193	75.7217	48.5727	204.239	155.611	243.507	338.283	26.104	45.2962	19.9959	12.99	22.8137	30.0348	4.94863	5.75177	9.88483	12.2569	29.9454	9.71936	14.4517	11.89	9.15618	22.5086	61.7802	9.32764	17.2241	10.6417	2.26312	9.82514	6.52441	23.4269	27.8195	6.74097	9.5959	11.8578	9.47171	26.6411	34.4302	7.90889	20.7246	17.2795	38.357	51.4675	32.7413	49.535	29.0228	40.5493	36.8664	13.8035	30.7866	43.1025	28.9471	31.4736	53.1846	27.0453	55.5092	29.7941	44.2774	20.262	20.4424	59.9013	38.0782	28.6745	27.8323	40.2971	35.8384	68.6484	24.6314	17.7837	36.9981	32.6106	37.1962	58.9117	27.1139	19.2769	61.0323	22.4783	29.4055	26.03	24.3701	25.0108	68.6873	29.8548	37.0535	77.6845	36.6171	56.2542	45.0966	51.0075	55.7259	26.4122	54.4823	36.3409	81.8651	42.5012	46.2141	41.8434	35.2065	37.5908	30.0684	45.6221	42.3792	38.8936	51.438	61.6974	30.8509	39.7363	24.4768	44.2342	25.7837	49.3737	31.8133	26.2481	67.0429	22.6012	40.6056	27.2115	36.7075	26.9464
Y37D8A.14	cco-2	WBGene00012553	14.4352	31.1767	38.2849	137.022	74.0233	214.204	91.0986	47.3067	56.208	84.8142	49.9009	66.1133	52.0861	218.571	215.992	225.546	78.3982	174.502	140.687	232.137	112.11	202.301	142.397	89.4862	232.828	179.577	176.652	165.096	170.198	124.267	257.223	182.088	229.707	129.949	201.385	210.129	219.444	282.598	271.053	263.975	215.501	178.563	192.126	284.924	59.0612	74.6713	117.034	129.435	92.3611	183.425	116.516	66.9181	55.9359	132.99	138.667	243.155	181.601	61.0975	112.157	160.272	103.4	97.8338	44.7319	154.75	106.92	70.9485	147.68	94.0683	159.006	85.2016	57.9661	61.7421	115.569	92.3737	68.9203	97.1234	154.728	35.0758	219.89	77.0761	100.349	70.6577	207.209	151.537	173.815	164.673	155.556	166.577	191.327	176.264	212.922	253.158	121.247	173.958	251.159	147.549	180.765	387.636	241.258	195.512	187.218	173.557	228.435	218.735	298.927	156.576	198.037	170.383	202.445	114.34	162.774	151.583	154.262	122.329	214.914	85.0625	204.893	218.201	153.5
Y37D8A.15	flp-14	WBGene00001457	0	0	0	0	0	0	0	0	0	0.696847	0	0	0	0	0	1.49212	0	0	1.21192	0	0	0	0	0	0	0	0	2.07568	0	0	0	1.2529	2.97049	5.92404	1.25404	0	0	0	1.13797	0	0	1.40755	2.09331	0	0	9.06664	3.77843	0	12.3779	6.85144	0	0	4.82085	0	0	0	0	0	11.968	3.72133	0	0	0	17.5901	3.09365	0	0	13.4335	0	0	0	0	6.58926	38.2856	5.78161	6.48614	13.5626	0	2.12267	11.2639	1.97739	0	7.24583	0	0	3.10973	0	10.465	0	4.92297	12.2553	2.79399	24.5158	0	2.94755	3.59863	4.44416	17.1476	4.38422	2.49633	3.30958	0	10.7301	9.20869	8.10103	0	0	0	7.35618	0	8.70214	0	1.74645	5.34847	0	5.23322	0	3.96544	2.68015
Y37D8A.16	Y37D8A.16	WBGene00012554	0	0	0	0	0	5.29542	0	0	1.445	1.40181	2.9208	0	0	0	0	0	0	0	0	0	2.0505	3.63149	0	0	0	3.84935	0	0	0	0	0	1.49437	0.968663	0.777628	0	0	1.70867	0	2.33409	1.12776	0	2.64546	0	0	0	6.07456	0	16.7121	0	0	0	0	0	0	0	0	0	0	0	1.04084	5.81275	2.51945	3.95961	0	0	0	0	0	0	0	0	0	0	0	0	0	0	0	0	0	2.09445	0	5.22257	2.31105	0	5.7866	8.07046	4.35704	0	8.91594	23.9316	8.19163	4.17728	17.0039	0	13.6423	29.6374	0	0	2.61984	0	0	0	7.35912	5.1696	11.6072	5.46993	0	0	0	2.26892	7.33631	3.72581	0	0	0	0	0	0
Y37D8A.17	Y37D8A.17	WBGene00012555	0.576086	0	0	0	0	0	0	0.352404	0.409924	0.801473	0	0	0	0	5.42466	4.47746	0.974402	0	1.51843	1.5635	0	0	2.30545	0	0	3.42061	1.57546	2.05507	2.70525	0	2.94075	0	1.558	0	0	0	1.52981	0	1.90625	0	2.1479	1.85502	2.09331	0	0	0	0	0	0	0	3.71454	0	0	0	0	0	0	17.3615	0	3.72133	0	5.0518	5.99051	0	0	0	0	0	0	0	0	4.91416	0	0	2.06188	2.96855	3.35985	0	2.30925	0	3.37051	0	2.56222	6.77992	0	0	0	0	0	0	0	0	0	0	0.888023	3.88743	2.80133	0	1.90723	0	0	0	0	0	0	3.15396	0	0	5.86549	14.6532	9.00654	2.40612	0	0	5.22253	0	0	4.59808	0
Y37D8A.18	mrps-10	WBGene00012556	13.1001	9.37983	4.32147	21.5287	23.8667	12.1489	8.89315	9.28047	8.11732	12.3713	5.95258	14.1067	10.1187	4.4656	3.47324	4.67449	5.08981	7.70987	4.6036	15.7257	2.98564	6.7041	16.932	13.9931	2.6327	10.6858	5.62047	5.08209	16.3455	7.7528	4.01127	2.52061	2.99038	5.62954	11.5184	6.73416	7.77735	8.02716	6.22777	18.0248	10.313	6.27215	12.6273	22.1881	0	7.13691	10.4798	12.6035	4.32715	16.1726	14.3304	25.4284	5.23649	17.2756	10.2373	32.2594	8.66727	10.5776	7.84318	8.36131	9.4162	9.16951	11.7219	12.517	9.72429	8.54536	17.2958	7.0484	0	8.29399	7.01154	19.1136	11.7535	0	15.1819	13.7987	4.5532	8.17652	14.6282	11.3147	6.362	20.5041	11.6712	11.0716	15.6029	7.43222	14.2395	12.8477	7.57134	8.16806	14.063	7.48101	8.63164	0	10.6844	8.70527	8.50484	0	18.3893	19.7578	11.965	10.079	11.5242	7.89902	4.77699	15.5692	19.9037	10.7115	12.2061	8.36787	22.6741	12.5084	14.058	9.65832	11.2889	6.30236	12.6938	9.01787	29.7851
Y37D8A.19	Y37D8A.19	WBGene00012557	0	0	0	0	0	0	0	0	0	0	0	0	0	0	0	0	0	0.952164	0	0	0	0	0	0	0	0	0	0	0	0	0	0	0	0	1.29059	0	0	0	0	0	0	0	0	0	0	0	0	0	0	0	0	0	15.0062	0	0	0	0	0	0	0	0	0	0	0	0	0	0	0	0	0	0	0	0	0	0	0	0	0	0	0	0	0	6.52859	0	0	0	0	0	0	0	0	0	0	0	0	0	0	0	0	0	0	0	0	0	0	0	0	0	0	0	0	0	0	0	0	0	0	0	0
Y37D8A.2	Y37D8A.2	WBGene00012544	4.75966	0	4.04502	3.82221	13.8952	9.39238	5.95465	6.36882	5.52082	5.42872	5.43301	2.56998	5.08045	6.31513	8.84485	5.47562	4.84138	4.90212	7.34526	5.73862	4.5074	7.57868	4.62281	9.73174	11.1508	7.58847	11.6343	6.22857	12.3798	9.66588	4.95272	3.62505	13.0476	8.80347	6.6322	8.93253	6.55773	5.74731	1.85341	3.6376	7.44935	11.5342	4.36934	4.4775	0	9.07673	3.77843	0	0	16.1726	3.5813	0	4.82085	12.666	5.28058	0	5.83469	3.35712	11.1246	3.56352	0	0	0	0	10.1221	4.25011	4.67472	0	0	3.2266	9.85237	3.54765	9.06084	0	4.22597	8.97638	8.76981	0	2.30925	6.39443	1.97739	8.42344	4.71843	0	0	1.88846	2.72019	0	0	16.417	0	2.9352	8.29491	17.0039	5.76192	4.78038	1.88643	0	4.25907	0	3.69084	4.48866	5.64631	7.96	0	8.85497	9.65851	4.46734	8.19433	5.87032	8.88321	4.62594	3.68959	0	3.46751	10.4677	0	0	11.5495
Y37D8A.21	Y37D8A.21	WBGene00012558	16.8621	32.2705	33.7831	9.203	57.677	48.0468	19.1441	15.4509	23.8982	11.5713	6.66916	10.8511	13.8111	19.3394	52.8568	34.0513	60.0796	29.4776	28.8197	29.4966	4.13035	9.72429	46.7679	3.33914	5.0832	4.02538	5.27703	12.2284	7.36597	5.77613	5.97845	7.69309	5.0128	7.33633	5.34748	9.64529	3.86899	9.10971	15.5506	16.8828	7.16449	7.5513	18.2309	24.9598	32.1726	13.6099	17.7152	7.38996	18.1521	18.6207	14.0441	40.1345	32.7912	16.7901	22.6909	18.6723	17.4068	22.2338	16.8619	11.634	60.4218	22.7904	18.3521	15.111	16.2767	18.3274	24.1778	34.8297	10.3758	17.7803	13.5961	2.73816	18.6335	46.3159	17.0737	36.5482	8.51613	11.5606	6.98268	46.6613	14.5068	20.7134	30.8852	24.5495	27.9869	24.4287	14.8059	34.0909	22.1378	35.4372	28.6561	16.6522	23.1853	9.99637	16.0405	17.8276	20.1188	30.5885	18.0725	21.9271	25.589	19.6707	45.3814	18.735	34.623	23.4303	30.3056	31.2392	31.171	18.9561	32.6691	17.3949	28.8813	15.8077	15.7632	33.9702	33.4045	24.8443	28.8286
Y37D8A.22	epg-3	WBGene00012559	4.08565	4.82036	5.53854	8.73306	10.4788	10.3953	1.63789	5.41306	4.49634	3.27619	3.15886	1.45865	2.05874	4.21039	3.37325	2.89705	2.69302	5.63806	8.608	3.19516	4.76708	3.13585	6.37143	1.11581	2.6327	3.42061	0	0	0	0	3.11859	2.71147	2.95622	1.55545	12.0654	5.7301	2.14191	0	2.33409	0	2.00996	1.13684	3.38932	2.19403	0	0	5.28072	0	3.83687	0	7.61274	0	9.32224	4.34983	0	0	6.92138	33.806	2.96346	3.84155	3.44486	0	0	0	2.97488	3.26922	9.97328	13.4335	0	6.04425	4.92559	4.91416	0	0	6.20075	10.7108	3.35985	2.64115	2.12267	0	5.93362	2.96987	6.50968	13.5961	7.56683	8.25847	0	0	10.5107	5.09401	12.2553	0	8.66262	0	3.66966	0	0	0	0	7.99476	4.97682	4.48866	0	0	4.16182	4.21527	2.73463	4.35468	3.4233	14.6472	6.03307	2.12753	1.74645	5.34847	4.60531	5.02958	5.16118	8.31375	4.798
Y37D8A.23	unc-25	WBGene00006762	0	0	0	0	0	0	0	0.556888	0	0	0	0	0	0	0	0	0	1.10476	1.19446	0	0	0	0	0	0	0	0	0	0	0	0	0	0	0	0	0	5.37556	0	0	0	0	1.62511	0	1.70059	0	0	0	0	0	0	0	0	0	0	0	0	0	0	0	0	2.30966	0	0	0	0	0	0	0	0	1.99464	0	0	0	0	4.30128	5.93783	0	0	0	0	0	0	0	0	0	3.10973	0	0	0	0	0	0	0	0	0	0	0	0	0	0	2.48811	0	0	0	0	0	0	0	5.86549	0	0	1.40508	0	0	0	0	0	0	4.8025
Y37D8A.25	Y37D8A.25	WBGene00012560	9.56771	4.42489	4.87467	12.6296	7.69493	8.82499	3.92688	11.4431	10.9258	11.0341	8.21178	7.35993	4.1833	15.0812	7.07526	7.63854	3.43545	8.97925	4.50093	3.12737	3.17766	9.72429	8.43577	6.45502	10.6102	3.9068	2.11418	0	7.11694	6.30709	3.11859	1.49437	3.93086	10.0896	4.97915	6.11408	4.24241	1.29356	4.74767	5.94007	10.9381	3.68835	8.46624	22.6682	0	6.10943	3.11919	0	4.28709	0	7.42998	11.4963	8.1948	6.46789	0	0	4.13425	8.56041	3.64971	6.99386	2.59443	3.29939	0	0	5.28759	3.17755	24.6814	6.98765	0	6.09889	6.80747	0	4.2884	0	4.77146	5.93783	0	6.45011	6.47605	7.80906	8.81014	25.3361	3.88356	15.2121	16.4048	8.25847	7.26992	11.8241	10.0031	5.83196	10.073	0	5.88047	0	6.48568	12.7426	4.54784	0	2.57548	5.53692	12.0421	11.7205	8.95964	0	14.0256	6.83925	11.4507	15.2524	2.69115	9.75605	10.4665	6.34756	7.14864	0	10.264	11.798	0	6.99221	21.9874
Y37D8A.26	Y37D8A.26	WBGene00012561	0	0	0	0	0	0	0	0	0	0	0	0	0	0	0	0	0	0	0	0	0	0	0	0	0	0	0	0	0	0	0	0	0	0	0	0	0	0	0	0	0	0	0	0	0	0	0	5.13978	0	0	0	0	0	0	0	0	0	0	0	0	0	0	0	0	0	0	0	0	0	0	0	0	0	0	0	0	0	0	3.56085	0	0	0	0	0	0	0	0	0	0	0	0	0	0	0	1.84649	0	0	0	0	6.05309	3.66302	0	0	0	0	0	0	0	0	0	0	0	0	0	0	0	0	0	0
Y37D8A.3	Y37D8A.3	WBGene00012545	2.34875	0	4.12381	4.366	0	0	6.62075	0	0	0.696847	0	0.970197	0	0	0	0	1.11938	0	0	0	17.7317	8.56333	0	0	2.6327	0	0	0	0	0	2.57011	0	0	1.18254	2.64506	0	0.645147	0	4.60568	4.38049	0	0	1.72788	1.71049	0	0	0	0	0	0	0	0	0	0	0	0	0	0	0	0	0	2.51945	0	0	0	0	0	0	0	0	0	0	0	0	12.1535	3.86014	0	0	0	0	0	0	0	3.27993	0	0	0	0	0	8.52595	0	0	0	0	1.87092	2.3024	0	0	0	0	0	0	0	0	0	0	0	0	0	0	0	12.1194	7.4895	0	0	0	0	2.5953	0
Y37D8A.4	Y37D8A.4	WBGene00012546	55.4155	6.70255	17.6001	3.27134	44.0177	36.6436	40.1527	22.1542	43.3862	55.9741	35.4422	28.3236	45.7667	44.2454	65.6235	43.2622	61.9636	43.3279	78.7464	40.6465	32.8454	38.7433	78.5619	66.5414	80.3807	35.4389	41.6327	95.452	53.259	31.1764	74.0263	52.0514	57.2781	57.8176	69.8189	89.6429	34.8943	58.8773	67.2483	71.1487	77.5648	64.6647	40.8607	57.672	49.8544	45.8005	50.2957	96.3229	33.8043	58.6733	62.9879	52.3543	34.0553	46.1978	88.1866	44.6731	77.569	55.7659	45.5171	47.6966	65.9034	64.0258	49.781	35.3372	34.8266	61.363	42.1735	28.9125	24.4733	35.7744	43.0839	31.427	77.2452	65.4202	44.6599	41.903	31.158	15.921	54.339	60.4369	38.8773	95.0906	34.1476	24.2593	38.9127	24.0727	44.7341	32.3462	26.5506	21.5721	19.6411	32.5284	33.0575	37.6622	30.557	39.3082	49.8757	0	67.4167	30.5235	40.5131	39.2258	35.6054	78.999	39.2539	26.8336	45.4667	32.6299	36.7639	33.0375	32.0341	71.2923	71.1539	39.1204	39.1701	11.1444	27.276	52.5148	93.3952
Y37D8A.5	Y37D8A.5	WBGene00012547	0	0	0	0	0	0	0	0	0	1.40296	0	0	0	1.68709	2.4194	4.49723	0	0.952164	1.40861	0	1.58864	0	0	0	0	1.7101	1.56609	0	0	0	0	0	2.47328	4.72777	1.05187	0	0	0	1.13797	0	1.9831	0	0	0	0	0	0	5.13978	0	0	0	14.7565	0	0	0	0	0	0	0	0	0	5.24068	0	0	0	0	0	6.71593	0	0	4.94102	0	0	0	0	0	0	0	0	0	0	0	0	0	2.88954	0	0	0	0	5.87627	4.83413	0	0	0	7.36285	0	3.64459	0	0	6.05309	2.56002	0	0	0	0	0	0	0	0	0	0	0	3.49374	0	0	0	0	0	0
Y37D8A.6	Y37D8A.6	WBGene00012548	0	0	0	0.456772	0	0	0	0.356469	0	0	0	0	0	0	0	1.6343	0	0	0	0	0	0	0	0	0	0.938074	0	0	0	0	0	1.79548	1.15116	0	0.699776	0	0	0.906883	0	1.12776	0	0	0	0	0	0	0	0	0	0	0	0	0	0	0	0	1.86548	2.67828	0	0	0	0	0	0	0	4.25011	0	0	0	3.2266	0	0	0	0	0	0	0	3.13862	3.56085	0	0	0	3.12215	0	0	0	0	0	5.0769	2.54669	0	14.4223	0	0	8.15334	0	6.30081	0	0	4.58905	0	4.60147	3.93944	0	0	9.10561	2.73463	4.14031	0	0	0	2.86419	0	0	0	0	0	0	2.00712
Y37D8A.8	Y37D8A.8	WBGene00012549	0	0	0	0	0	0	0	0	0	0	0	0	0	0	0	0	0	0	0	0	0	0	0	0	0	0	0	0	0	0	0	0	0	0	0	0	0	0	0	0	0	0	0	0	0	0	0	0	0	0	0	0	0	0	0	0	0	0	0	0	0	0	0	0	0	0	0	0	0	0	0	0	0	0	0	0	0	0	0	0	0	0	0	0	0	0	0	0	0	0	0	0	0	0	0	0	0	0	0	0	0	0	0	0	0	0	0	0	0	0	0	0	0	0	0	0	0	0	0
Y37D8A.9	mrg-1	WBGene00003406	85.0967	45.2801	51.1925	199.299	89.3924	209.297	150.884	63.3046	101.304	86.9363	40.4081	50.5795	63.6607	81.7361	146.603	108.651	100.046	68.7984	105.757	76.3043	75.5839	141.626	49.0867	63.2602	63.9187	68.814	80.4948	100.567	67.0519	55.6827	44.797	38.0761	71.7875	58.9264	88.9419	54.3772	79.2438	37.9049	48.3854	147.978	123.899	153.628	65.4035	66.1969	101.504	85.2965	70.5108	108.169	58.2482	162.264	28.7371	26.5153	91.9878	37.2678	88.9922	155.287	135.909	66.5785	82.3879	54.2567	82.61	55.8068	92.8275	41.4544	84.0695	49.1233	121.489	121.88	77.8578	52.7284	86.6699	5.22177	123.054	58.5423	74.43	49.9714	47.7625	28.9008	52.2192	39.7043	64.5678	70.6592	101.495	129.533	130.015	120.033	84.892	108.638	107.832	93.8939	119.728	94.1266	140.184	123.22	48.7645	93.5064	96.45	190.342	103.385	94.2718	117.224	62.5527	104.269	105.785	184.167	77.6433	140.99	107.25	85.9715	106.941	77.1041	57.3541	53.3846	123.964	89.6213	76.0075	48.9721	83.692	107.54
Y37E11AL.1	Y37E11AL.1	WBGene00021357	0	2.53904	0	0	0	0	0	0.472131	0	0.757724	0	0	0.849626	1.82868	2.28827	1.6343	0	1.74218	0.77671	0	0	0	0	0	5.0832	0	0	0	0	0	0	1.2529	1.14203	2.58718	0	0	1.01038	1.17659	0	0	0	0	1.72788	1.70059	0	0	0	0	0	0	0	0	0	0	0	0	0	0	0	0	0	0	0	0	4.34572	0	0	0	0	0	0	0	0	0	0	0	0	0	0	0	0	0	0	0	0	0	0	0	0	0	0	0	0	0	0	0	0	0	0	0	0	0	0	0	0	0	0	0	0	0	0	0	0	0	0	0	0	0	0
Y37E11AL.12	Y37E11AL.12	WBGene00195010	0	0	0	0	0	0	0	0	0	0	0	0	0	0	0	0	0	0	0.811125	0	0	0	0	0	0	0	0	0	0	0	0	0	0	0	0	0	0	0	0	0	0	0	0	0	0	0	0	0	0	0	0	0	0	0	0	0	0	0	0	0	0	0	0	0	0	0	0	0	0	0	0	0	0	0	0	0	0	0	0	0	0	0	0	0	0	0	0	0	0	0	0	0	0	0	0	0	0	0	0	0	0	0	0	0	0	0	0	0	0	0	0	0	0	0	0	0	0	0	0
Y37E11AL.2	Y37E11AL.2	WBGene00021358	0	0	0	0	0	0	0	2.00669	0.984075	2.60337	2.13553	1.94063	0	3.46689	5.28584	1.6343	0	2.42639	3.209	4.95606	1.94204	2.02575	1.62676	0	11.6787	1.7101	3.87187	2.05507	0	1.71556	5.14085	2.56796	2.63593	1.18254	1.29059	1.29691	0	2.35347	2.7529	5.05319	6.07928	0.373598	2.80332	1.71049	0	6.07456	0	0	10.6645	3.4253	8.16749	0	0	0	9.1551	0	0	8.40439	8.76298	3.31827	0	0	8.73607	0	4.34572	0	0	6.71593	9.66353	6.09429	0	0	9.48753	0	2.96971	0	8.34743	3.13862	3.23763	0	0	8.98404	0	0	0	3.10973	0	0	0	0	0	5.87111	0	0	5.57027	3.59863	0	0	0	0	1.65656	0	3.58058	0	0	0	0	8.93576	2.43853	7.11158	5.08576	0	0	0	0	0	0	3.42012	0
Y37E11AL.3	Y37E11AL.3	WBGene00021359	20.9088	28.6856	56.8215	60.6628	20.8478	27.4893	42.6767	22.8844	28.7204	26.709	18.5854	39.163	26.6593	31.7858	14.1126	12.0929	34.8616	32.464	35.7172	37.8922	27.9178	54.2045	48.2713	34.859	12.3857	13.7443	14.1129	17.0551	29.3388	15.3029	9.77235	11.3192	20.8544	17.9455	17.6958	12.4734	9.26491	36.3856	18.0262	10.065	22.0801	33.8925	60.2148	36.7629	72.6805	22.8547	45.5645	54.0451	33.8585	106.311	41.6386	17.2193	12.1145	33.9129	48.6511	46.9089	39.0281	28.2419	36.6451	26.6284	55.9157	42.5879	58.2268	38.739	16.4777	44.4259	33.7701	7.6851	24.4733	10.8077	29.5808	2.9828	40.9503	38.2243	26.8227	26.2939	25.7479	7.58635	14.1846	101.899	25.0209	60.8753	50.2582	33.2913	50.823	43.6897	33.7782	33.2044	34.4876	23.8115	40.2097	48.7754	35.6627	17.3763	33.7105	29.7663	27.4243	53.9104	34.6585	49.0755	25.696	41.4481	51.2045	35.6988	22.3121	32.7319	42.6316	64.2655	27.7294	25.8452	44.3234	33.626	23.4201	32.8294	22.6363	27.3841	31.9071	29.3823	59.7508
Y37E11AL.4	Y37E11AL.4	WBGene00021360	0	0	0	0	0	0	0	0	0	0	0	0	0	0	0	0	0	0	2.09267	0	0	0	0	0	0	0	0	0	0	0	0	0	0	0	0	0	0	0	0	0	0	0	0	0	0	0	0	0	0	0	0	0	0	0	0	0	0	0	0	0	0	0	0	0	0	0	0	0	0	0	0	0	0	0	0	0	0	0	0	0	0	0	0	0	0	0	0	0	0	0	0	0	0	0	0	0	0	0	0	0	0	0	0	0	0	0	0	0	0	0	0	0	0	0	0	0	0	0	0
Y37E11AL.5	Y37E11AL.5	WBGene00021361	0	0	0	0	0	0	0	0	0	0	0.712868	0.792519	0.849626	2.03312	1.53786	0	0	0	1.19446	0	0	0	0	0	0	0	0	0	2.70525	3.00292	0	0	0	1.21316	0	2.71847	0.645147	0	0	0	0	0	1.72788	0	0	0	0	0	0	0	0	0	0	0	0	0	0	0	0	0	0	0	0	0	0	0	0	0	0	0	0	0	0	0	0	0	0	0	0	0	0	0	0	0	0	0	0	0	0	0	0	0	0	0	0	0	0	0	0	0	0	0	0	0	0	3.52667	5.91196	0	0	0	0	0	0	0	0	0	0	0	2.00712
Y37E11AL.6	Y37E11AL.6	WBGene00021362	0	0	0	0	0	0	0	0	0	0	0	0	0	0	0	0	0	0	0	0	0	0	0	0	0	0	0	0	0	0	0	0	0	0	0	0	0	0	0	0	0	0	0	0	0	0	0	0	0	0	0	0	0	0	0	0	0	0	0	0	0	0	0	0	0	0	0	0	0	0	0	0	0	0	0	0	0	0	0	0	0	0	0	0	0	0	0	0	0	0	0	0	0	0	0	0	0	0	0	0	0	0	0	0	0	0	0	0	0	0	0	0	0	0	0	0	0	0	0
Y37E11AL.7	map-1	WBGene00003129	24.1372	13.6628	22.2875	35.8763	47.0415	39.786	89.2829	13.2663	10.0494	9.69771	10.1462	9.84939	9.51806	22.4209	16.1342	10.53	19.3682	16.1454	10.5974	26.595	5.65355	2.24497	19.4204	41.6251	23.6375	8.93586	25.0663	8.27965	19.495	21.3236	17.7193	14.3973	18.7357	26.632	21.0184	19.1391	14.7621	31.5424	28.1625	34.7618	22.3885	18.1438	7.02544	21.293	20.3622	10.5201	35.8531	12.4842	27.7466	28.0453	17.6251	13.3749	16.8145	8.04586	16.2562	21.0659	26.5016	10.5665	26.6059	21.5215	20.1303	16.3914	20.3956	20.4096	28.2727	18.1535	15.8849	5.85565	15.6397	6.77848	18.921	3.54765	10.7069	12.2466	12.9526	9.47661	18.527	4.24592	9.57098	0	7.96154	14.282	15.1384	20.3598	8.40833	8.85535	7.82448	14.3467	11.3456	9.11459	8.50729	7.43397	12.4032	7.66925	10.3507	10.4919	5.27326	0	7.88827	17.3987	15.7109	8.79395	11.7454	15.0899	12.287	13.1439	22.5454	10.3465	25.347	12.7625	13.0783	7.69766	7.11562	14.3505	13.6118	8.16398	9.65648	11.0422	28.1329
Y37E11AL.8	taf-6.2	WBGene00021363	1.17423	0	0	0	4.18997	0	0	1.78695	4.02296	1.78873	2.68647	1.19836	1.00932	1.94104	2.67594	1.19181	5.15905	1.97514	3.03337	5.17584	0	0	1.71891	3.24915	0	2.29516	1.57546	0	0	3.75268	3.6056	1.2529	3.30117	0	1.25404	2.95846	2.50722	1.81399	2.26551	1.12776	5.787	4.82656	2.80332	4.87034	14.1995	0	0	0	6.30149	0	7.99755	0	8.31787	0	35.2648	0	5.29238	8.56041	6.31606	6.92462	21.6987	10.0936	13.0609	4.51735	6.63647	0	3.32362	0	9.66353	3.2266	6.80747	0	0	6.48515	0	6.78133	4.89198	10.5685	4.61907	0	3.95526	2.43273	7.51475	7.46599	0	3.28962	4.87429	0	8.45014	8.03222	4.83413	0	0	7.66925	6.91594	2.92002	5.46628	26.5551	5.0021	5.05269	4.05058	0	5.74566	0	7.80853	3.10296	2.73463	0	0	5.39619	6.52125	1.59641	6.1649	0	0	5.23322	0	7.63294	1.33991
Y37E11AL.9	Y37E11AL.9	WBGene00021364	0	0	0	0	0	0	0	6.73953	6.97335	8.62342	5.57337	0	0.849626	4.73685	5.87478	8.13383	10.8473	11.3192	11.5704	8.5735	5.76029	3.20994	0	0	35.1765	11.5281	10.8098	12.3454	8.76754	19.5469	25.021	8.47449	19.822	16.8161	18.63	16.6361	14.9875	12.8671	6.54198	19.9759	2.00996	2.74603	0	1.53271	0	0	0	0	3.09877	5.49088	11.1463	0	4.20744	18.7939	4.57699	0	1.86548	4.26435	7.35316	11.9621	10.6926	3.29939	8.1595	4.48022	0	4.82393	0	6.71593	0	0	0	0	0	0	0	0	0	0	5.05125	0	3.37051	0	2.5583	3.42334	0	0	0	0	0	0	0	4.37201	0	0	0	7.96425	3.70226	0	3.12173	0	3.47957	0	0	0	0	0	0	0	0	0	0	0	0	0	0	0	0	0	0
Y37E11AM.1	smgl-2	WBGene00021365	4.44907	16.4133	3.29601	12.4092	14.7345	13.7155	24.8643	22.31	30.6995	24.3182	24.5472	10.4681	19.2037	40.2076	29.812	45.4699	34.1602	32.7423	43.0495	12.008	17.3321	25.0921	39.2794	19.9076	28.4454	30.1678	32.7976	37.9827	47.4481	16.0372	27.0569	42.9154	40.8719	53.2356	43.4703	30.1133	26.494	29.8196	34.6026	15.0485	26.6653	35.821	25.5351	28.6271	48.1317	32.2656	15.42	36.6168	26.561	24.195	5.65785	43.3805	65.5471	12.8982	32.2621	44.4031	41.0431	25.0193	32.5843	18.7327	26.6824	26.8785	27.0994	33.9086	28.5531	33.9205	34.6669	7.15146	5.97149	11.9596	12.6098	0.564707	18.6304	38.2951	11.7697	11.23	25.3749	15.1412	28.6016	25.5607	24.7748	20.0047	41.4019	59.9612	44.6099	31.4737	18.9141	31.2385	45.004	34.1967	32.3295	33.529	26.6488	67.5214	15.5161	25.0914	23.4351	48.2086	21.4837	20.5346	19.6424	47.0731	17.3392	34.8884	35.6066	32.7024	57.5397	9.18682	30.5453	15.4867	33.443	18.6598	13.3794	18.2587	63.9198	20.1448	19.6681	17.8157	30.997
Y37E11AM.2	Y37E11AM.2	WBGene00021366	37.8639	10.6848	29.1103	36.7793	53.1292	18.4632	36.5695	9.83517	9.92416	21.8376	12.5786	11.5928	21.1887	4.60247	8.80687	6.42081	12.9716	5.50214	8.25751	17.3282	5.37023	24.5784	23.7847	26.7199	20.5834	11.3968	6.80998	6.89712	11.6359	10.6751	6.78384	12.8441	9.87749	9.33376	10.1708	12.1085	9.74999	11.4091	5.98134	15.4748	7.74522	17.5763	20.8983	41.348	9.98348	4.93881	22.3891	12.3817	41.7103	26.5392	19.3778	18.9228	32.6935	14.9198	31.2772	26.4381	36.4779	22.1237	21.4588	17.3393	22.9018	23.0248	20.082	21.4108	30.7736	22.7511	28.6083	30.4011	25.3104	15.4877	10.2042	7.09617	16.9882	28.1273	10.3229	19.3873	17.9352	5.14542	22.5503	22.6958	8.24122	38.0822	40.1388	25.0726	52.9478	20.353	23.8362	19	26.6397	20.523	20.0044	26.9612	22.5352	21.24	21.7778	22.0724	31.1375	14.4776	29.3297	16.227	31.6955	17.2258	44.685	13.6438	32.64	22.6825	20.6732	33.1697	35.1743	12.6019	30.994	21.5816	12.6596	22.9066	25.6389	16.1607	10.2225	18.8163	30.5001
Y37E11AM.3	Y37E11AM.3	WBGene00021367	0	0	0	0	0	0	0	0.356469	1.57999	1.40296	0	0.893028	0	1.82868	1.31337	0	0	1.46948	2.63937	2.87431	1.58864	0	2.0024	0	0	0.938074	2.19412	3.96923	3.50577	3.00292	0	5.64495	0	1.67444	2.57085	3.5045	1.70858	0.906883	4.87115	1.83303	2.05207	3.46672	2.09331	1.70059	14.1995	0	0	0	0	5.49088	0	0	8.5732	4.34983	13.7343	0	3.76697	5.35722	4.06596	2.23947	22.4013	0	3.95961	0	7.0352	4.25011	14.0276	7.0484	0	0	0	0	4.2884	6.89668	0	6.97323	8.29388	2.64115	0	6.39443	8.81014	0	9.40176	4.32438	18.1909	1.88846	0	7.35628	7.53887	3.10512	0	7.21027	7.73571	0	4.5965	5.26566	7.33476	0	0	0	13.8044	7.55717	3.58058	0	4.06958	3.10296	4.53119	4.7468	4.87765	0	3.70109	1.56345	7.60956	0	5.22253	5.23322	0	5.67014	6.18204
Y37E11AR.1	Y37E11AR.1	WBGene00021368	0	0	0	0	0	0	0	0.472131	0.821223	0.757724	0	0	0	0	0	0	0	1.59835	0	2.88727	1.58864	0	0	0	0	0	1.57546	0	0	0	0	0	0	1.1517	2.70517	0	0	0	1.12468	0	0	0	0	0	0	0	0	0	0	0	0	0	0	0	0	0	0	0	0	0	0	0	0	0	0	3.26922	0	0	0	0	0	0	0	0	0	0	0	0	0	0	0	0	3.7135	0	0	0	0	0	0	0	0	2.9352	0	0	0	0	0	0	0	0	3.7214	0	0	0	0	0	0	0	0	0	0	5.92384	0	0	0	0	0	0	0
Y37E11AR.2	siah-1	WBGene00021369	0.576086	3.88846	0	0	0	0.405487	6.62075	1.56336	1.58412	2.80089	1.45919	1.46021	1.02924	4.72552	1.95549	2.8208	0.728967	3.31318	4.03492	5.3943	1.86301	1.81552	1.5508	0	2.6327	4.02693	5.79105	2.93997	10.5199	8.307	3.19605	7.51582	5.22887	5.89084	6.32102	7.63088	6.46286	10.6007	10.859	7.26338	5.90438	4.6384	1.84695	4.09506	0	7.13691	6.99296	12.7376	13.4356	3.4253	7.09161	11.4963	10.8374	17.1186	33.1982	11.0973	4.61369	9.6428	17.3705	6.06875	6.14729	10.1048	13.6027	12.6781	13.6015	9.65729	0	6.71593	3.6944	13.5679	8.53242	15.5621	3.16174	7.7333	5.97268	4.72083	11.6983	6.46034	6.82795	11.3147	6.58174	0	10.4877	10.4509	11.1671	8.93224	6.17138	23.9981	11.0002	12.6439	6.99633	7.30446	4.88955	0	13.1612	12.7482	20.9678	15.2924	8.84229	5.70055	9.20406	21.5038	11.9613	11.9415	21.0073	11.9337	13.3966	11.7622	8.68929	15.0565	19.5707	11.3164	7.43897	5.40499	8.56368	15.7435	17.1876	12.6192	16.0999
Y37E11AR.3	nape-2	WBGene00021370	2.80232	4.33751	0	0.456772	0	0.811074	0	3.32201	3.64008	2.87351	3.40897	3.95028	3.46903	9.01142	7.73002	4.51724	6.15971	5.32532	5.80149	0	6.5991	3.19827	2.03335	1.70702	2.9029	7.80374	9.88097	3.71134	9.41643	21.0905	11.23	4.59306	8.45462	7.37139	10.4263	8.53042	5.3916	3.66742	2.28047	7.74388	7.02662	7.2859	4.98542	5.79713	17.4358	6.07456	19.8369	14.5886	7.65496	16.4443	10.838	11.4963	10.54	10.5734	6.49284	0	12.2633	3.70856	9.27421	16.7709	11.2172	20.3358	9.90483	4.96982	0	3.92953	21.5863	20.9681	12.6513	13.0674	14.7804	14.7461	47.3709	6.89668	4.25184	2.96855	7.83705	6.91289	6.32617	6.39443	8.17813	5.38355	9.73069	10.5059	17.0153	7.37846	4.84783	15.4285	9.22235	18.0534	9.87517	13.7312	9.09702	8.32966	7.71235	10.1049	7.67716	26.9934	14.2925	6.49872	9.61178	19.6351	13.529	14.72	16.2557	10.129	6.65248	15.6426	17.7461	6.94241	18.1194	5.60763	7.16087	5.34847	10.6537	5.23322	17.7321	12.3122	5.6571
Y37E11AR.4	nape-1	WBGene00021371	0	0	0	0	0	0	0	0.498118	0.372652	0.696847	0	0.71861	0	0	1.19315	0	0	0	0	0	0	0	0	0	0	0.938074	0	4.15187	0	0	0	1.2529	0.778904	2.58718	2.58149	0	0	2.37668	1.13797	0	0	0.373598	0.754352	1.76751	0	0	14.7824	0	3.56463	0	5.80493	0	0	0	0	0	0	8.80955	6.3993	2.09752	2.50972	0	0	0	0	3.92953	8.54624	0	9.66353	0	6.80747	0	6.32425	0	2.21418	0	3.35985	0	5.86085	19.188	0	0	7.61695	4.32438	5.29485	3.10973	4.87429	0	0	11.9954	10.3281	0	2.13775	0	8.75942	6.39065	6.08573	0	0	14.3913	6.93642	0	5.49678	3.97951	5.90489	17.7545	0	8.32307	7.35618	2.6791	7.5882	1.56345	4.1065	6.4381	4.20988	2.72066	0	1.7417	7.49074
Y37E11AR.5	ugt-45	WBGene00021372	5.44722	11.2473	5.58376	8.19901	7.81158	5.50104	3.8236	7.83394	3.77385	8.18373	8.00445	8.80227	6.84448	14.8159	14.12	16.8712	9.83241	16.7679	18.1297	17.8422	5.72907	10.4192	11.5147	11.0364	7.60807	15.2364	17.6753	25.6232	9.40209	25.3741	19.9725	30.6236	14.1397	22.6322	15.5915	15.0551	14.4145	15.42	17.8105	55.5193	10.6966	4.5279	7.35166	7.26181	10.0581	19.2579	12.4408	12.7376	12.9948	16.8547	10.7465	11.4963	20.9589	16.5623	29.1456	39.3124	9.59225	15.3226	10.7503	10.0971	16.6193	14.9619	19.7945	9.46959	14.8652	14.0273	9.49327	0	2.98538	13.7265	9.86785	5.72779	9.48753	24.1343	6.75807	8.62499	14.9309	4.6021	10.138	19.188	11.9826	16.9931	14.7779	23.2862	11.1641	12.3651	15.5656	19.2855	20.972	12.8184	67.4531	12.7743	46.003	16.1558	7.10296	14.2372	8.66518	30.5885	9.91458	18.9161	13.7029	8.83883	18.4372	14.9682	13.8734	29.7743	18.7747	21.9966	11.9236	6.93481	7.79638	7.90707	6.24952	5.34847	5.83777	0	6.93435	19.7964	18.0494
Y37E11AR.6	vab-2	WBGene00006869	1.17423	3.01468	3.61774	9.61571	10.4788	7.9496	6.87634	5.88028	6.4529	4.13371	5.42698	3.49149	6.46699	4.80493	5.27824	4.22388	7.22542	15.6448	7.90528	11.2127	6.47156	5.12526	3.76954	15.9646	21.2818	14.5817	36.4777	39.804	15.6207	67.0071	5.58777	18.9102	48.9778	56.7613	58.1478	67.527	10.5823	5.43834	3.46349	19.5049	17.9516	17.6679	6.805	8.45389	0	89.1697	0	8.51694	0	3.4253	0	103.568	7.5022	4.42775	10.5994	0	24.0343	16.8869	50.1928	7.61047	2.89731	8.29419	3.75501	10.4861	2.97488	17.227	0	0	0	3.83194	4.92559	0	24.1274	19.4602	4.79624	6.78133	0	19.8786	4.30702	16.6412	6.362	11.0843	106.933	145.309	96.8485	51.4308	8.90654	20.7343	180.13	19.2624	12.3904	14.3514	8.46088	38.043	14.0039	18.5721	12.6184	15.2924	62.0787	28.1817	156.49	65.7206	24.8659	24.1396	53.7219	131.761	63.8305	4.84169	52.6678	10.1129	17.4678	8.81585	7.59947	98.654	11.4892	40.1862	32.7357	7.11301	9.37371
Y37E11AR.7	Y37E11AR.7	WBGene00021373	0	0	0	0	0	0	0	0	0	0	0	0	0	0	0.762569	0	0	0	0.744687	0	0	0	0	0	0	0	0	0	0	0	0	5.4236	0	0	0	0	0	0	0	0	0	0	0	0	0	0	0	0	0	0	0	0	0	0	0	0	0	0	0	0	0	0	0	0	0	0	0	0	0	0	0	0	0	0	0	0	0	0	0	0	0	0	0	0	0	0	0	0	0	0	0	0	0	0	3.84153	0	0	0	5.38518	3.34647	0	0	0	0	0	0	0	0	0	0	4.88144	0	0	0	0	0	0	0	0
Y37E11B.1	Y37E11B.1	WBGene00021374	2.0342	7.18915	3.63307	0	0	0	0.545829	1.85259	2.79527	4.73002	2.7847	2.1314	1.40914	3.65781	3.09998	4.44823	1.93817	4.31277	4.27492	2.11842	4.4716	1.95573	2.99455	2.2319	5.0832	3.60992	1.09576	0.72797	9.07028	7.04925	13.3133	4.4618	4.62683	8.91352	6.39946	4.82744	5.61396	3.58962	8.70814	3.44082	7.08527	3.80786	0.754352	4.17577	28.5069	12.2551	9.63287	10.2808	7.07932	15.3175	12.6441	13.4266	6.2088	12.9056	6.46608	19.6513	20.8217	15.8825	22.8525	13.8586	7.29871	12.9503	12.4011	12.2915	11.4682	12.3997	7.32246	12.7187	6.67815	19.5757	13.0324	2.73816	18.4862	12.7206	8.22787	14.0597	20.2185	7.92539	8.57346	12.7904	7.92258	3.14987	14.3967	23.4813	11.2491	20.4584	11.3663	13.6301	9.05421	29.0509	15.3957	19.8665	12.6646	21.338	12.0598	19.3479	14.5673	15.6445	14.7693	6.07239	14.6353	22.281	27.6379	7.35912	17.7071	17.7004	31.3523	19.3516	14.3857	15.2169	17.1347	13.1095	12.5145	17.0949	11.8143	2.72066	20.0723	8.95123	16.0327
Y37E11B.10	Y37E11B.10	WBGene00021381	0	0	0	0	0	0	0	0	0	0	0	0	0	0	0	0	0	0	0	0	0	0	0	0	0	0	0	0	0	0	0	0	1.11217	0	0	0	0	0	0	0	0	0	0	0	0	0	0	0	0	0	0	0	0	0	0	0	0	0	0	0	0	0	0	0	0	0	0	0	0	0	0	0	0	0	0	0	0	0	0	0	0	0	0	0	0	4.38143	0	0	0	0	0	0	0	0	0	0	0	13.495	0	0	0	0	3.93944	0	0	44.7853	0	8.93576	0	0	0	0	0	3.21865	0	0	0	0	0
Y37E11B.2	Y37E11B.2	WBGene00021375	1.17423	2.53904	0	4.366	0	0	0	1.11071	0.814229	2.57485	1.51539	0.792519	0	4.78688	5.93924	6.58177	1.70415	5.10538	4.54645	4.51236	3.62332	3.51952	1.64735	1.11581	0	6.21387	3.31933	3.25412	2.70525	3.97526	1.80258	4.4842	3.13003	2.24796	6.32632	3.76942	10.6041	9.20221	5.77665	3.58583	21.7695	4.53627	2.2089	1.45446	0	0	14.4378	6.68457	7.02808	5.49088	7.16347	29.5166	30.0198	15.3307	4.57699	0	6.92138	7.14662	8.74957	7.40237	14.8043	16.2758	0	6.78123	7.59733	8.31751	0	0	9.66353	3.29393	4.92559	0	21.3179	13.5475	4.27617	6.82482	13.8228	8.32901	12.0622	12.0039	13.1348	0	12.307	8.3801	4.65115	22.6333	10.8847	4.35704	7.57134	13.5029	5.22324	0	5.36797	0	24.7024	34.2114	14.0145	17.1476	18.6382	15.701	21.7215	6.35334	9.96436	10.3215	15.1281	11.8812	0	8.83017	4.05311	14.6528	0	6.7482	4.48575	12.8793	10.9974	8.17218	18.0896	10.9287	3.93051
Y37E11B.3	Y37E11B.3	WBGene00021376	33.9846	10.8442	18.4675	12.0302	48.3162	1.09532	22.7234	27.7005	17.8073	7.56071	12.6147	10.1158	9.69124	3.88255	8.34123	2.57999	2.25059	6.24577	6.48952	5.8553	2.98564	2.22439	6.48665	6.62188	5.57444	7.56477	8.05436	2.38495	3.68254	5.62971	6.82157	6.4763	5.48876	7.63858	3.92267	5.40841	8.11728	8.17723	3.87331	6.95387	3.62705	9.83273	6.62041	10.7231	12.6479	10.9919	15.7201	30.7575	20.7316	16.596	16.8608	29.3621	19.2905	19.6681	14.1415	25.9063	15.6312	13.4743	14.0532	19.3058	18.2352	22.7686	15.2796	9.29162	11.4398	12.8182	12.7957	27.9153	13.3579	16.6204	13.5961	10.6456	11.2651	21.8719	9.28342	17.8127	5.31996	7.93736	6.31625	15.254	18.0273	11.8719	40.0124	23.3048	19.6285	22.936	20.5593	14.0217	35.0508	22.8451	34.6691	19.7503	24.1873	9.99637	23.1991	15.6381	19.5231	26.9934	28.1487	16.1285	18.2912	30.3634	21.3807	38.9072	27.1177	26.5154	22.6266	27.0839	16.138	10.1705	23.5474	8.57991	15.2441	22.3539	15.3794	28.2543	8.79088	15.516	13.6342
Y37E11B.4	taf-2	WBGene00006383	6.86056	48.5836	25.8733	17.9067	37.4585	33.9115	45.3267	3.31053	6.85537	4.74818	2.33957	1.95583	4.3568	8.18456	1.18319	3.90236	5.28975	5.49361	3.29799	9.39997	7.27978	4.05243	5.50467	3.66574	2.6327	9.5661	3.85168	2.7807	7.63288	9.10629	7.90398	8.68651	10.855	8.31369	8.46527	6.03885	5.56618	5.62742	7.51383	4.87117	5.49293	5.60657	6.99628	6.26066	37.8553	23.5214	19.61	10.2808	5.37808	22.475	15.055	14.718	21.8337	20.0018	17.1775	13.2135	10.5861	19.2718	14.6056	13.7168	21.0394	14.7851	11.9887	21.8942	22.656	9.79693	17.399	6.98765	19.3294	10.5291	17.7622	4.91416	14.2803	10.9269	14.3339	13.5439	9.10852	9.20637	7.45692	4.35102	6.2106	10.1714	21.6418	10.1693	24.3544	8.65816	12.4554	26.1226	13.9017	16.7703	22.2086	10.7031	29.3975	10.6677	11.6617	9.85978	13.1112	17.1476	22.2502	10.5132	11.7252	15.9326	32.5464	14.4598	23.5979	16.4352	16.5343	15.9407	16.9327	25.893	19.9891	8.92249	9.1582	20.3435	15.4409	12.1519	7.66055	23.9135	21.5971
Y37E11B.5	Y37E11B.5	WBGene00021377	23.6405	14.9127	29.427	21.373	7.02158	35.9205	24.4233	3.07065	2.9808	3.25501	3.21344	5.54608	2.52162	7.5958	5.76041	1.70824	4.79153	3.38236	5.57037	6.13908	4.43075	4.4812	5.41148	8.10346	2.9029	7.18517	5.29968	8.12653	3.34859	15.4758	3.21153	6.45895	5.40133	6.6979	12.373	8.4745	16.237	7.48478	4.3811	8.61252	10.9178	5.91908	3.91476	6.57427	8.2291	13.9134	17.2945	12.637	11.7653	30.4998	5.01295	14.7565	10.7634	8.65597	27.1217	31.8603	14.0815	14.5264	11.1264	21.6577	23.8688	14.2923	20.3391	13.2898	30.1657	19.675	22.3451	1.08305	9.66353	12.8919	9.05161	6.28428	22.8549	26.1897	10.2396	14.1883	10.1413	12.1892	16.7155	5.57653	8.85303	9.33249	14.3322	16.5231	17.0303	9.51759	10.3789	11.0982	8.97827	21.8273	23.4922	22.465	14.6135	24.5671	13.8098	22.8437	14.1879	34.2994	13.557	23.543	17.799	17.1102	15.6824	12.7186	17.0546	21.4074	21.9719	25.1458	18.9756	13.3757	10.6248	16.4926	12.0239	19.3821	13.2347	23.004	5.20091	16.3779	8.80795
Y37E11B.6	Y37E11B.6	WBGene00021378	8.8888	4.96733	8.41833	4.69736	12.2841	3.07412	14.442	8.50237	6.58218	3.74905	8.57093	9.92638	10.4318	3.48404	5.01746	2.24794	3.70202	12.3864	7.77819	5.20328	2.39426	5.20444	7.03595	31.112	5.73208	14.8221	13.3778	20.3812	7.91893	6.22765	10.6667	10.5465	8.49522	6.10538	12.1393	7.85724	9.5312	17.2778	14.0616	7.0111	8.95808	5.93757	6.5185	8.85651	28.1525	15.2035	13.3024	16.6893	7.9166	22.475	14.0871	68.4124	17.8559	17.5871	28.3636	32.837	26.9329	23.9913	19.6031	20.5624	42.8221	16.9187	19.099	19.7708	23.041	19.8021	26.6808	5.47508	34.1415	16.3701	5.27851	24.5828	14.8918	14.6087	12.3322	19.1217	25.3639	28.1393	17.9505	30.6929	10.5091	16.1955	16.1374	21.9827	19.1157	17.593	16.9019	13.7095	24.121	12.3419	23.0823	25.2861	16.5065	20.8258	20.2829	17.2549	19.8956	0	16.0341	14.665	22.3586	19.2809	20.4716	21.3863	11.5555	7.2213	10.8643	18.8427	20.6224	9.40272	15.4737	11.19	8.74942	15.0878	7.28205	10.8866	11.2227	19.5836	38.5761
Y37E11B.7	Y37E11B.7	WBGene00021379	0	0	4.12381	0	0	0	0	1.12958	0.568354	0.801473	0.74159	0	0	0	0.762569	0	0	0	0	1.26517	0	0	0	0	0	0.938074	0	0	0	0	0	0	1.15116	1.54391	1.78718	0	0	0	0	1.12776	0	0.373598	0	0	0	0	0	0	0	0	0	0	4.82085	0	0	0	0	0	0	3.15753	0	2.51945	0	4.48022	0	0	0	0	0	0	0	0	0	0	0	0	0	0	0	0	0	0	0	0	6.77165	2.34781	5.55224	0	0	0	0	0	0	0	2.28045	2.3024	0	0	0	0	0	0	0	0	0	9.67728	0	0	2.69115	14.6532	0	0	0	0	0	0	4.13828	3.51413	0
Y37E11B.9	Y37E11B.9	WBGene00021380	0	0	0	0	0	0	0	0	0	0	0	0	0	0	0	0	0	0	0	0	0	0	0	0	0	0	0	0	0	0	0	0	0	0	0	0	0	0	0	0	0	0	0	0	0	0	0	0	0	0	0	0	0	0	0	0	0	0	0	0	0	0	0	0	0	0	0	0	0	0	0	0	0	0	0	0	0	0	0	0	0	0	0	0	0	0	0	0	0	0	0	0	0	0	0	0	0	0	0	0	0	0	0	0	0	0	0	0	0	0	0	0	0	0	0	0	0	0	0
Y37E11C.1	unc-33	WBGene00006769	4.20972	5.96344	7.24525	15.1751	25.2329	11.7547	4.28626	6.7541	11.8556	14.8259	8.94783	3.5629	7.08117	5.59964	4.43219	7.61751	6.62782	19.3056	8.7158	11.6375	6.63692	7.55242	11.7375	17.6242	19.16	21.4268	12.7227	7.80973	21.2815	10.5788	13.3687	25.156	10.1573	16.1676	13.6622	17.2358	13.2946	11.3043	6.98134	15.4367	3.88971	34.3134	7.83461	16.2606	37.8843	63.313	39.4978	60.1976	27.9552	82.3145	35.3833	24.3974	31.8536	54.5998	50.0932	25.1407	57.6754	39.4695	30.5454	37.1004	39.8209	29.8726	42.0974	36.0546	44.9483	26.0159	64.4868	41.4428	105.771	18.6063	24.0161	17.4987	139.708	46.0409	31.69	39.6344	17.2619	29.5741	24.7304	45.3616	18.9668	5.17101	60.2553	44.6258	80.4232	52.8998	41.5662	46.4383	56.2441	35.4394	36.0563	34.0864	48.3253	30.7291	34.2023	61.4457	35.3759	40.161	56.4706	39.4827	48.3648	88.2916	58.9273	37.2305	32.2003	51.8855	41.9691	36.6903	64.2539	51.5376	46.5247	30.0177	18.8746	52.5984	65.3171	24.1078	49.009	34.3234	36.6301
Y37E3.1	Y37E3.1	WBGene00021346	7.79686	7.47873	7.55354	22.4327	41.4739	25.3353	16.4617	19.3794	16.0465	12.4099	11.1233	10.7251	20.9275	29.7185	19.3121	8.81583	13.4975	62.4661	23.7159	12.3716	25.9467	9.97988	14.056	11.8296	8.41047	28.9235	9.80908	19.8656	25.8193	25.4973	21.1393	23.2796	28.7678	35.5905	40.29	24.0667	17.9996	13.1871	13.248	74.5602	20.4938	10.6989	23.567	21.2799	56.4124	16.2659	15.7201	25.0803	30.8132	31.685	21.6916	17.9436	10.452	16.5438	53.9546	16.0797	38.6666	27.5747	24.593	17.6382	29.5363	20.7234	20.2997	24.1505	14.703	15.842	29.6596	36.5417	20.764	23.2058	22.9359	8.2474	20.0555	41.4881	12.7092	35.0673	22.2356	8.54216	15.8597	28.3517	11.3547	16.1553	25.2934	39.6507	48.5526	47.5173	47.8619	33.4723	50.7582	34.0003	61.9258	43.1072	29.8044	27.2005	32.9975	34.6845	40.6988	43.4435	59.4848	25.5136	30.0969	27.5298	40.8748	23.9521	31.9179	31.1107	29.0399	29.1978	30.1726	40.5378	34.5101	24.5003	17.4896	56.5134	20.7295	10.9298	34.2852	26.0839	36.5911
Y37E3.10	Y37E3.10	WBGene00021351	17.3444	32.226	10.6521	56.6806	91.3137	3.38424	13.0783	37.7702	47.1336	65.0353	29.7875	29.6057	25.5945	12.3938	31.603	18.8603	19.3959	31.2204	20.5368	16.9773	20.5464	97.1284	27.2951	103.627	26.6281	23.5246	22.3167	3.56783	24.6809	21.7732	21.4757	16.9412	25.4048	21.6931	32.497	17.65	15.1172	22.3542	24.1538	43.172	24.4334	23.3786	15.1093	44.8975	48.0194	17.2751	34.5571	29.5992	41.8196	22.2631	28.6144	62.1306	31.9747	31.6162	44.7904	52.1202	144.326	36.8683	31.8763	19.5478	53.7208	23.1332	26.2933	32.2048	36.1369	27.9628	56.3471	30.4656	0.709927	33.3115	28.6558	28.7303	71.6965	31.1713	29.0474	30.2362	26.4898	33.3479	21.5393	17.827	19.4065	23.2968	58.3998	69.3269	71.3295	44.9572	44.6978	33.227	49.495	63.358	39.9534	55.8526	96.5736	18.8062	45.369	50.573	57.4677	31.39	43.7029	34.3514	47.8847	50.9948	52.9873	51.8835	69.3768	39.6412	40.8667	29.2251	73.9488	68.0717	48.3017	32.9002	32.1185	84.2507	65.7321	30.5922	38.1718	46.1892	47.3613
Y37E3.11	Y37E3.11	WBGene00021352	39.9141	48.0885	23.4574	87.8177	172.472	109.902	34.2367	26.3547	22.3389	43.6547	29.5853	32.8477	20.5327	13.5683	27.6449	56.2439	21.8271	25.3466	19.9048	28.5377	28.4962	20.3448	31.2294	38.2526	42.6228	13.8704	24.9436	14.9702	26.2052	16.8236	22.9504	17.7135	37.6118	35.4173	32.0326	17.9316	25.6932	6.07783	29.0729	44.4927	22.1663	21.5925	21.5559	25.9708	17.9084	11.9219	29.9769	5.5935	16.7017	16.596	32.4358	13.4266	15.4312	14.0534	51.0527	25.9834	56.0722	76.3817	24.6518	46.6272	43.8443	48.7175	26.5144	18.8715	18.8986	17.4585	65.0079	17.724	22.3195	24.934	11.7414	19.6639	15.5388	22.6902	20.301	30.6347	42.9104	2.95684	119.8	33.5039	40.2236	36.465	30.3257	29.6474	23.7494	18.977	30.7154	28.4227	33.1779	30.1931	29.6456	19.952	35.9202	16.497	18.6326	21.7676	29.958	15.6445	18.038	23.0775	25.4346	19.4016	36.831	30.1907	44.6601	20.5704	16.3096	34.5724	52.9996	28.4523	65.7015	35.3113	30.1191	22.2916	10.7977	20.2905	18.5759	29.7499	25.4923
Y37E3.13	Y37E3.13	WBGene00021353	1.16343	6.36751	0.636319	4.15648	0	4.49056	0.545829	2.53727	2.19308	2.29414	3.03135	2.58146	3.19313	1.68709	2.24149	0	3.8769	1.44614	2.34285	1.2311	1.71095	2.02575	2.03781	1.70702	5.0832	4.87089	8.91656	4.11064	4.12559	5.81977	2.57011	2.71147	21.6985	8.81195	9.57091	2.50154	1.30148	4.79891	2.33409	4.51269	2.3979	0.931237	4.06966	3.50571	10.4057	0	55.1139	0	5.24452	32.3492	11.6113	13.4266	4.20744	5.82332	34.1467	0	8.30333	8.66533	6.24879	13.7042	26.2509	26.3587	14.0895	17.9744	0	0	24.6814	0	0	0	0	0	0	12.2344	0	3.76941	4.28559	0	6.36956	0	0	0	0	3.27993	11.2032	11.219	7.26992	60.485	15.0688	11.8787	4.90582	7.80991	11.3317	14.8163	7.58514	11.7509	12.2065	30.5885	5.8268	5.58623	9.6653	15.3626	6.30293	7.96	0	4.53742	7.40742	9.28114	0	2.6791	0	1.53238	0	3.21865	3.46751	0	12.4179	6.07758	2.24844
Y37E3.15	npp-13	WBGene00003799	24.7363	44.396	70.851	38.1806	105.716	51.9235	40.2015	32.3081	35.1709	33.0842	37.2197	13.2121	27.3404	47.9206	52.5352	67.5763	29.0089	81.8505	45.4797	59.5321	37.2432	29.984	34.4025	17.4815	14.1714	28.0959	40.0444	12.3574	50.1781	37.5347	27.3403	38.6642	37.0245	41.1854	51.7413	35.2529	39.654	12.0095	52.0056	22.2139	62.7576	32.4255	48.0284	14.9008	37.8843	21.0256	28.266	65.0835	44.3452	41.8196	14.1983	52.9263	37.4948	21.167	31.7818	76.3008	24.2919	44.2764	55.4762	35.6409	51.5586	34.9883	35.1966	56.266	28.2485	46.293	40.6907	26.4929	34.2873	23.7513	24.1797	9.03273	35.1086	77.1165	29.5839	16.1354	20.916	13.0922	10.351	2.57776	60.1251	69.3652	39.9111	53.9603	65.6289	54.4676	36.5866	38.0447	35.473	52.5715	52.3204	13.8087	51.5359	20.5971	25.8192	40.3505	50.5016	35.2065	27.7376	25.3998	44.0744	56.1079	61.756	80.8475	36.3296	43.5709	50.6343	44.0441	101.351	47.9648	48.7946	20.8086	24.6321	41.9816	52.1269	29.1509	34.3881	31.2411	71.1667
Y37E3.16	fpn-1.1	WBGene00021354	0	0	0	0	0	0	0	0	1.40208	0	0.849621	0	0	0	0.762569	1.77759	4.86941	1.38878	0	2.53066	0	0	3.79038	3.41445	0	2.81491	0	2.05507	0	2.55071	0	5.29532	1.31603	1.34877	0.699776	2.9643	1.64404	0	0	1.83303	5.64939	2.67286	0	0	0	9.06664	0	0	3.09877	0	0	0	0	0	0	0	0	3.771	5.70289	2.09752	4.06986	0	3.95961	0	0	0	4.3321	0	0	3.38175	4.94102	0	0	0	0	2.96855	3.35985	0	0	0	0	0	2.5583	0	0	0	0	0	0	0	0	0	0	0	0	0	0	0	2.69226	0	0	0	0	0	0	3.52667	0	0	2.02631	0	0	0	0	0	0	0	0	0	0
Y37E3.17	Y37E3.17	WBGene00021355	95.9683	50.6429	34.7889	36.0474	15.6549	48.5494	42.1325	20.4487	16.4753	10.7076	10.4525	20.0094	26.215	11.9802	9.51496	14.4536	18.4869	15.2315	18.4937	11.4881	18.2274	25.1787	10.4791	76.1142	17.7886	12.5798	9.62632	19.5977	33.8563	17.4823	14.5937	8.04778	16.3526	24.838	30.0526	24.1682	5.40367	17.469	12.6307	18.7214	10.0521	14.0495	34.9864	31.7942	10.4057	7.13691	5.82981	15.3156	5.95819	15.248	19.1178	14.7565	9.32224	18.1056	5.28058	9.33501	25.3672	8.45607	8.17617	5.19812	23.3322	5.55434	9.19935	13.412	15.5127	10.721	32.5622	30.7045	12.6513	3.75248	8.53242	4.91416	3.16174	21.3451	7.72706	10.8711	8.53549	5.28295	3.76324	5.65666	6.01554	45.6747	8.7648	10.4973	10.589	7.94853	10.6099	7.80894	0	10.5075	9.62302	10.2896	10.5916	15.3404	10.6348	7.48904	17.5396	16.2994	7.96808	16.1723	6.15119	13.3464	27.5221	0	13.8361	9.20316	12.2496	9.63941	18.4124	4.8822	11.0815	14.7892	17.1108	3.21865	7.74919	8.66607	13.0882	9.72839	61.3961
Y37E3.19	Y37E3.19	WBGene00044810	0	0	0	0	0	0	0	0	0	0	0	0	0	0	0	0	0	0	0	0	0	0	0	0	0	0	0	0	0	2.55071	0	1.49437	0	0	0	4.41795	0.84873	1.17659	0	0	0	0	0	0	0	0	0	0	3.83687	0	0	0	0	0	0	0	0	0	0	0	2.64695	0	4.82598	0	0	0	0	0	0	0	0	0	0	0	0	0	0	0	0	0	0	0	0	0	0	0	0	0	0	0	0	0	0	0	0	0	0	0	0	0	0	0	0	0	0	0	0	0	0	0	0	0	0	0	0	0	0	0	0
Y37E3.3	rpb-10	WBGene00021347	77.3203	121.652	280.683	213.525	174.152	203.734	169.123	30.8329	27.297	83.772	11.3931	24.8248	39.7132	34.3487	36.5045	56.6825	57.6372	48.6378	38.4506	27.0498	29.2397	32.6894	45.4776	77.4593	44.1255	21.2847	65.7175	62.6782	78.2325	23.4354	37.5071	50.027	58.2971	90.2336	81.2586	60.1955	58.8837	39.3785	66.2637	78.0744	90.1273	71.0197	65.2421	61.7967	24.0146	43.2466	57.3127	10.1278	27.6866	66.4702	26.6449	16.1195	37.4856	25.9973	38.8693	99.1458	54.1351	152.108	37.546	62.7402	83.8412	90.1436	39.0805	53.3373	51.2198	41.9477	91.0568	15.8785	105.108	27.7326	40.9769	38.5056	58.7682	22.0687	41.6907	31.0997	73.6019	41.075	22.7259	38.6452	27.9526	66.8656	68.6151	90.806	79.0621	64.9137	60.7414	88.9576	71.1123	32.1053	48.3081	52.3166	46.1121	54.0511	50.0011	62.7508	69.4218	95.7808	61.3868	78.513	96.585	62.0613	52.4747	33.2331	91.0233	58.9339	59.4182	55.3366	55.7538	58.9585	60.8649	44.0637	57.6384	77.0173	48.8913	43.0164	86.0015	41.2415	55.1074
Y37E3.4	moag-4	WBGene00021348	24.3847	9.71528	12.5816	29.9658	7.72563	7.06103	9.84254	21.9639	22.4108	14.7769	13.2367	23.1353	38.4235	94.163	61.09	33.3478	37.8167	72.3261	79.6153	69.2675	19.4703	83.5289	65.2711	42.3201	47.1489	42.1126	49.1856	37.2633	53.2148	14.4796	81.7799	36.8786	46.8023	43.5606	51.8566	42.6705	70.6347	35.8327	34.9657	42.1162	52.8859	47.1352	28.9053	28.6851	63.6332	54.6463	36.7824	17.6161	32.1816	33.5298	30.9954	49.6992	49.3296	19.4213	58.0317	22.1827	46.6487	24.6101	33.5866	29.3927	50.0042	36.0848	32.7602	62.2181	67.1514	37.0534	33.679	69.7365	46.0566	34.8684	27.4672	37.8372	12.9017	46.9856	34.7074	50.5013	45.8922	16.7259	31.2321	27.1126	42.5258	26.7842	55.6853	45.8112	53.7467	51.2413	45.3553	50.3335	49.9841	63.5676	45.8616	32.7825	34.8151	30.0596	65.1818	85.3302	56.1514	120.921	52.2234	74.2434	51.976	75.613	42.8938	44.2593	53.0781	49.1949	74.3275	32.0373	72.5113	64.1592	67.8123	28.4938	38.1786	79.0998	39.3754	45.1389	28.1831	37.666	53.933
Y37E3.5	arl-13	WBGene00021349	0	0	0	0	0	0	0	0.538675	1.39531	0.892038	1.56448	0	1.75917	3.10061	1.39639	0	1.9491	0	1.86849	1.579	0	5.73495	1.51714	1.11581	0	0	5.86856	2.34661	0	2.55071	2.60119	0	2.15779	3.067	2.0506	0	5.01317	0.906883	1.13797	2.79714	0	1.0324	1.50889	1.71049	0	0	0	6.31775	3.56463	0	0	0	0	0	4.57699	0	0	1.88527	4.63292	0	2.64695	15.7259	0	6.37221	0	0	0	0	0	3.38175	0	0	0	0	0	0	3.12818	9.40071	6.92946	0	0	0	2.56288	0	6.39989	0	0	0	8.48188	0	0	0	7.88198	0	2.99975	4.16249	4.43291	13.495	7.66574	2.76674	3.75772	0	5.49678	10.6523	10.6233	0	0	0	2.99237	0	14.7971	1.6887	6.95226	0	0	0	0	3.58967	6.87782
Y37E3.7	rla-1	WBGene00004409	8.54233	7.4939	16.7046	41.5692	85.6655	38.1435	35.0364	50.6284	49.9807	72.0939	76.0818	40.9779	38.931	147.247	154.471	96.2032	71.0479	96.4612	85.4368	89.3807	132.979	156.142	113.522	62.0058	69.9871	38.6899	92.9777	108.844	53.1277	92.618	80.0809	95.5199	116.647	110.274	150.145	75.6527	142.108	122.285	72.1203	156.097	111.725	107.483	86.2549	105.656	383.165	102.839	136.123	55.3308	180.914	140.308	145.957	39.2426	78.8431	211.046	178.142	148.967	173.25	168.003	124.638	77.934	176.933	165.469	164.329	105.992	104.596	54.4229	165.944	18.4843	59.9603	157.193	38.1858	18.103	247.921	99.6994	135.924	43.6219	123.686	111.087	175.591	51.889	155.967	105.747	111.11	97.7197	66.9183	81.3503	148.801	107.536	97.2563	91.2966	46.2597	132.052	117.595	144.136	161.17	104.245	96.9686	77.5259	111.504	115.866	115.206	107.451	118.871	105.815	88.861	109.087	108.706	99.7213	95.2651	134.99	77.2302	124.495	167.399	212.681	126.323	101.239	153.622	134.854	63.4453
Y37E3.8	Y37E3.8	WBGene00021350	10.5167	6.47513	5.54375	18.7795	24.903	24.634	25.2478	26.1927	27.7956	31.7375	38.9205	14.8947	17.3299	56.5498	65.5982	62.8435	58.4326	77.4968	61.169	81.4935	85.6853	100.836	46.2523	16.1221	74.2505	40.0467	118.964	119.277	58.319	83.5692	148.783	99.0573	79.7043	119.051	118.286	101.879	109.363	112.278	45.2488	133.581	158.881	104.037	102.296	68.8148	83.7907	128.093	87.2937	62.2227	154.202	118.812	151.097	44.8834	23.795	91.883	130.081	193.547	104.652	104.911	148.541	57.4717	116.31	121.793	96.0126	54.016	70.6155	95.9763	108.486	96.3224	51.5585	150.336	109.751	10.4126	120.378	41.1855	121.972	48.3125	118.13	22.2286	138.266	87.5999	122.374	67.9133	81.5999	70.5803	68.4884	75.2689	91.4732	111.996	89.9484	72.3901	68.6695	53.5784	81.5233	66.9976	81.9685	75.1251	112.661	77.0911	89.9183	106.17	60.0291	64.8626	67.8698	93.5242	80.4872	51.7571	116.298	79.676	102.973	50.361	88.7042	98.6084	89.9581	114.946	110.638	106.297	55.0287	73.9814	75.804
Y37E3.9	phb-1	WBGene00004014	102.085	168.804	69.1985	169.572	71.9113	130.15	193.457	15.592	21.1966	12.4891	12.2237	9.72827	26.2293	5.83321	9.60869	8.206	9.74039	9.96117	12.6429	15.8247	7.30829	8.23752	7.10761	56.3405	6.40307	10.0687	5.81018	11.1835	30.6547	11.0739	14.111	9.35569	16.638	16.4948	12.4753	14.9175	9.19545	23.0639	13.7927	17.3466	23.2447	9.61478	14.2409	23.31	10.4057	38.6535	14.731	28.5435	10.4079	25.4366	17.4221	26.7531	8.38421	19.3084	19.387	21.2376	28.941	28.0041	13.2297	20.8468	42.4234	20.775	23.4533	18.2734	17.1868	24.1877	25.2108	23.9417	12.6513	16.1276	29.4027	14.1958	20.0593	18.3518	36.3981	21.0194	20.1292	7.0196	27.6253	6.68266	15.3169	8.83605	35.5775	28.5938	37.142	16.9835	28.4837	24.4401	41.1635	28.4622	30.9237	36.2203	34.2588	16.2509	31.0439	35.0571	28.7426	44.5797	24.4259	23.7981	35.2856	21.4573	25.135	22.6345	27.5255	27.4244	41.2925	26.2612	32.9052	14.0659	28.0757	33.6008	31.1393	26.9167	19.7378	14.6084	28.2422	36.2023	30.0438
Y37F4.1	Y37F4.1	WBGene00021382	0	0	0	0	0	0	0	0	0	0.606777	0	0	0	0	0	0	0	0	0	0	0	0	0	0	0	0	0	0	0	0	1.80258	0	0	0	0	0	0	0	0	0	0	0	0	0	0	0	0	0	0	0	0	0	0	0	0	0	0	0	0	0	0	0	0	0	0	0	0	0	0	0	0	0	0	0	0	0	0	0	0	0	0	0	0	0	0	0	0	0	0	0	0	0	0	0	0	0	0	0	0	0	0	0	0	0	0	0	0	0	0	0	0	1.43646	0	0	0	0	0	0	0
Y37F4.2	Y37F4.2	WBGene00021383	0	0	0	0	0	0	0	0	0	0	0	0	0	0	0	0	0	0	0	0	0	0	0	0	0	0	0	0	0	0	0	0	0	0	0	0	0	0	0	0	0	0	0	0	0	0	0	0	0	0	0	0	0	0	0	0	0	0	0	0	0	0	0	0	0	0	0	0	0	0	0	0	0	0	0	0	0	0	0	0	0	0	0	0	0	0	0	0	0	0	0	0	0	0	0	0	0	0	0	0	0	0	0	0	0	0	0	0	0	0	0	0	0	0	0	0	0	0	0
Y37F4.3	Y37F4.3	WBGene00021384	0	0	0	0	0	0	0	0	0	0	0	0	0	0	0	0	0	0	0	0	0	0	0	0	0	0	0	0	0	0	0	0	0	0	0	0	0	0	0	0	0	0	0	0	0	0	0	0	0	0	0	0	0	0	0	0	0	0	0	0	0	0	0	0	0	0	0	0	0	0	0	0	0	0	0	0	0	0	0	0	0	0	0	0	0	0	0	0	0	0	0	0	0	0	0	0	0	0	0	0	0	0	0	0	0	0	0	0	0	0	0	0	0	0	0	0	0	0	0
Y37F4.4	Y37F4.4	WBGene00021385	0	0	0	0	0	0	0	0	0	0	0	0	0	0	0	0	0	0	0	0	0	0	0	0	0	0	0	0	0	0	0	0	0	0	0	0	0	0	0	0	0	0	0	0	0	0	0	0	0	0	0	0	0	0	0	0	0	0	0	0	0	0	0	0	0	0	0	0	0	0	0	0	0	0	0	0	0	0	0	0	0	0	0	0	0	0	0	0	0	0	0	0	0	0	0	0	0	0	0	0	0	0	0	0	0	0	0	0	0	0	0	0	0	0	0	0	0	0	0
Y37F4.5	Y37F4.5	WBGene00021386	0	0	0	0	0	0	0	0.352404	0	0.892038	0.74159	1.58523	0.586246	0	0.762569	0	0	1.21395	0	5.7396	0	0	0	0	0	0	2.58594	4.15187	0	0	0	0	0	0	0	0	0.942863	0	0	0	0	0	0	0	0	0	0	0	0	0	0	0	0	0	0	0	0	0	0	0	0	0	0	0	0	0	0	0	0	0	0	0	0	0	0	0	0	0	0	0	0	0	0	0	0	0	0	0	0	0	0	0	0	0	0	0	0	0	0	0	0	0	0	0	0	0	0	0	0	0	0	0	0	0	0	0	0	0	0
Y37F4.6	Y37F4.6	WBGene00021387	3.61183	7.17359	9.2617	16.6573	10.6339	8.60596	4.71169	4.94086	5.84803	1.91781	5.63034	6.69764	7.19135	2.90086	7.88017	4.22572	3.49003	13.2127	6.00141	9.9937	6.35688	6.67573	6.79894	8.26216	18.1399	7.16512	1.92184	2.05507	5.37813	2.69468	3.11859	1.2529	4.30268	4.75325	4.46191	8.81222	0.645147	5.21763	2.7529	3.66651	2.95055	3.14971	6.57437	12.0862	0	9.06664	0	0	0	16.1726	3.5813	14.6793	0	0	0	0	16.2332	0	7.65618	2.89061	2.76803	6.59959	3.79808	4.40581	5.40106	0	0	0	0	0	4.93332	0	0	0	6.99771	3.76941	4.28559	0	3.23763	4.35102	0	7.63391	7.51475	4.8478	6.40622	12.3657	5.44104	5.73381	7.03865	15.3438	10.2977	11.0597	7.79335	0	5.36552	7.28626	10.8947	0	7.9902	3.34647	3.2943	10.0286	12.0306	21.6046	10.7627	5.35765	2.73463	4.46734	12.7945	0	10.4959	12.779	6.293	21.9762	0	8.16398	0	9.49375	14.5601
Y37F4.7	Y37F4.7	WBGene00021388	0	0	0	0	0	0	0	0	0	0	0	0	0	1.68709	0	0	0	0	0	0	0	0	0	0	0	0	0	0	0	0	0	0	0	0	0	0	0	0	0	0	0	0	0	0	0	0	0	0	0	0	0	0	0	0	0	0	5.83469	1.88527	0	0	0	0	0	0	0	0	0	0	0	0	0	0	0	0	0	0	0	0	0	0	0	0	0	0	0	0	0	0	0	0	0	0	0	0	0	0	0	0	1.90723	0	3.69084	0	0	0	0	0	0	0	0	0	0	0	0	0	0	0	0	0	0
Y37F4.8	Y37F4.8	WBGene00044289	0	0	0	0	0	0	0	0	0	0	0	0	0	0	0	0	0	0	0	0	0	0	0	0	0	0	0	0	0	0	0	0	0	0	0	0	0	0	0	0	0	0	0	0	0	0	0	0	0	0	0	0	0	0	0	0	0	0	0	0	0	0	0	0	0	0	0	0	0	0	0	0	0	0	0	0	0	0	0	0	0	0	0	0	0	3.99604	0	0	0	0	0	0	0	0	0	0	0	0	0	0	0	0	0	0	0	0	0	0	0	0	0	0	0	0	0	0	0	0	0
Y37H2A.1	Y37H2A.1	WBGene00012562	49.6229	93.6689	28.366	81.7473	37.6159	63.8454	59.7907	4.9401	5.37113	6.25534	9.11772	6.79722	12.464	10.817	10.1973	6.51113	6.05507	7.79912	8.36859	6.30397	8.54002	19.9941	6.83872	27.1986	8.76485	7.74255	6.78062	4.10972	8.37574	2.83538	6.1578	10.2003	8.35413	9.28913	20.5493	10.0813	9.78187	11.1434	11.412	8.81876	2.92045	9.48754	17.7115	12.3061	17.4358	18.6389	7.11617	7.35449	17.9341	16.4131	3.95941	29.3621	16.5673	8.72312	19.1779	22.3974	46.7159	16.3619	14.5354	17.795	20.5788	15.2487	17.3655	21.5676	17.7991	15.4405	27.6808	13.7133	15.6397	4.76315	13.0699	4.91416	17.8926	6.89668	17.1499	6.63441	15.333	0.565879	6.56269	6.39443	8.83568	35.3981	14.9293	33.0681	33.2348	18.7781	13.3518	16.7812	26.3178	17.8264	26.2158	9.11618	22.4976	21.7072	10.7735	20.5279	10.9911	17.1476	17.6752	9.42014	20.7006	30.8167	20.237	12.7601	28.7715	6.77498	23.6796	34.2478	18.1278	17.8362	25.7186	12.6638	10.1985	24.0282	30.2475	11.1444	17.5969	13.3736	29.6496
Y37H2A.10	Y37H2A.10	WBGene00012570	0	0	0	0	0	0	0	0	0	1.2137	0	0	0	0	0	0	0	0	0	0	0	0	0	0	0	2.01689	0	0	0	0	0	0	0	0	0	0	0	0	0	0	0	0	0	0	0	0	0	0	0	0	0	0	0	0	0	0	0	0	0	0	2.79726	0	2.7995	0	3.74962	0	0	0	0	0	0	0	0	0	0	0	0	0	0	0	0	8.98404	0	0	0	0	0	0	0	0	0	0	0	0	0	0	0	0	0	0	0	0	0	0	0	0	0	0	0	0	0	0	0	0	0	0	0	0	0
Y37H2A.11	Y37H2A.11	WBGene00012571	0	0	0	0	0	0	0	0	0	0	0	0	0	0	0	0	0	0	0	0	0	0	0	0	0	0	0	0	0	0	0	0	0	0	0	0	0	0	0	0	0	0	0	0	0	0	0	0	0	0	0	0	0	0	0	0	0	0	0	0	0	0	0	0	0	0	0	0	0	0	0	0	0	0	0	0	0	0	0	0	0	0	0	0	0	0	0	0	0	0	0	0	0	0	0	0	0	0	0	0	0	0	0	0	0	0	0	0	0	0	0	0	0	0	0	0	0	0	0
Y37H2A.12	Y37H2A.12	WBGene00044758	7.3701	19.7795	9.221	34.1006	19.4254	4.09253	15.8947	1.89665	1.63417	0.844061	2.66445	0.77208	2.61959	0	0	1.58401	0	0	0	0	0	1.56773	2.78714	4.58745	0	0	0	0	0	0	0	0	0	0	0	0	0	0	0	0	1.6604	0	4.05103	5.65356	0	0	0	0	0	0	0	0	0	0	0	0	0	0	0	0	0	0	0	0	0	0	0	0	0	0	0	0	0	0	1.41839	0	0	0	0	0	0	23.9217	0	0	0	3.12757	0	0	0	0	0	0	0	0	0	0	0	0	0	0	0	0	0	0	0	0	0	0	0	0	0	1.53238	0	0	0	0	0	0	7.66428
Y37H2A.13	Y37H2A.13	WBGene00045417	0	0	0	0	0	0	0	0	0	0	0	0	0	0	0	0	0	0	0	0	0	0	0	0	0	0	0	0	0	0	0	0	0	0	0	0	0	0	0	0	0	0	0	0	0	0	0	0	0	0	0	0	0	0	0	0	0	0	0	0	0	0	0	0	0	0	0	0	0	0	0	0	0	0	0	0	0	0	0	0	0	0	0	0	0	0	0	0	0	0	0	0	0	0	0	0	0	0	0	0	0	0	0	0	0	0	0	0	0	0	0	0	0	0	0	0	0	0	0
Y37H2A.14	Y37H2A.14	WBGene00045416	0	0	0	0	0	0	0	0	0	0	0	0	0	0	0	0	0	0	0	0	0	0	0	0	0	2.01689	0	0	0	0	0	0	0	0	0	0	0	0	0	0	0	0	0	0	0	0	0	0	0	0	0	0	0	0	0	0	0	0	0	0	0	0	0	0	0	0	0	0	0	0	0	0	0	0	0	0	0	0	0	0	0	0	0	0	0	0	0	0	0	0	0	0	0	0	0	0	0	0	0	0	0	0	0	0	0	0	0	0	0	0	0	0	0	0	0	0	0	0	0
Y37H2A.18	Y37H2A.18	WBGene00219210	1.98252	2.53904	0	0	3.59331	0	8.9047	0.582638	0	0	0	0	0.849626	1.68709	0	0	0	0	0	0	0	0	0	0	0	0	0	0	0	0	0	1.79548	0	0	0	0	0	0	0	0	1.81478	0	1.72788	0.855142	0	0	0	0	0	0	0	0	0	0	0	0	0	0	0	0	0	0	0	0	0	0	0	0	0	0	0	0	0	0	0	0	0	0	0	0	0	0	0	0	0	0	0	0	0	0	0	0	0	0	0	0	0	0	0	0	0	0	0	0	0	0	0	0	0	0	0	0	0	0	0	0	0	0	2.00712
Y37H2A.4	fbxa-107	WBGene00012564	5.1747	3.22987	3.54651	4.69736	3.92579	10.0915	6.62075	6.13964	5.3153	6.11994	3.39651	4.14632	4.97279	11.4667	6.65815	10.1224	2.31069	14.8695	8.85991	12.8304	6.84632	8.9415	9.79471	6.68607	11.6787	5.5272	7.59128	15.3163	3.63647	7.67133	8.43801	11.0394	6.00381	7.51281	4.70343	16.8765	5.5937	9.33368	9.72266	7.85407	13.8573	5.86252	7.7492	5.42527	10.7216	6.07456	15.6423	12.637	8.05448	17.4056	11.6113	0	8.5732	8.39427	33.555	7.39728	10.5088	9.41677	15.7558	12.0047	11.5861	14.687	15.2789	0	10.037	9.47715	9.88983	11.6369	4.4094	9.62995	9.88326	3.54765	12.4129	0	11.9546	8.0258	4.34942	12.1892	16.0939	5.65666	14.8757	8.22758	3.70911	0	3.89028	0	0	3.18261	9.38378	4.26245	5.79784	3.76001	0	8.32966	6.02392	7.88148	6.93699	0	3.42284	7.40191	5.50277	8.72721	3.85908	0	4.77699	2.63012	11.228	0	16.602	14.2188	7.60092	5.6881	1.74645	5.22073	10.3593	2.72066	8.72736	12.5018	23.5238
Y37H2A.5	fbxa-210	WBGene00012565	16.4234	24.0488	26.6344	51.3269	54.6186	75.8044	37.1166	7.40263	13.8729	9.66196	16.6509	9.90362	20.3752	10.0159	40.7178	19.2537	18.7841	12.2667	13.3073	13.8207	43.0441	10.4995	9.90728	5.13002	5.20984	19.0835	22.7338	14.5429	7.96549	31.0629	16.4477	26.0201	28.6056	28.1839	17.7502	27.1743	5.75995	30.64	23.0531	22.6969	23.4584	19.2853	12.6519	17.0126	17.9084	0	14.7824	11.9152	7.67467	3.15806	12.5436	14.718	5.82748	15.1671	19.4448	28.7883	10.6727	17.3221	12.3783	13.8754	15.4423	10.2623	14.4029	8.19938	9.06233	12.6866	17.8659	7.33944	23.7436	8.37033	8.55917	37.4156	15.4763	34.4099	10.4046	15.4973	12.8218	4.20707	15.5539	6.2689	19.7622	18.663	5.82	18.1819	4.8764	8.1194	5.55224	14.2916	0	3.25621	0	4.28235	1.15212	8.32966	4.91042	6.11118	4.06304	0	5.96967	4.12334	6.9085	4.84915	10.5858	7.6655	5.65389	7.4325	6.71899	5.14776	3.58663	7.68649	2.26892	11.2425	7.93339	14.699	9.28615	0	7.60416	9.91381	71.1472
Y37H2A.6	fbxa-211	WBGene00012566	0	3.87103	0	0	0	0	0	0.440704	0	0.606777	0	0.753254	0	1.94104	0	0	0	0	1.19446	5.45294	0	1.56773	3.04785	0	0	0	0	0	0	0	0	0	1.14203	0	0	0	0.84873	0	0	0	2.1479	2.22648	0.754352	0.855142	0	0	0	0	0	0	0	0	0	0	0	0	0	0	0	0	0	0	0	0	0	0	0	0	0	0	0	0	0	0	0	0	0	0	0	0	0	0	0	0	0	0	0	0	4.92928	0	0	0	0	0	0	2.3024	0	0	6.24423	0	0	0	0	0	0	0	0	0	0	0	0	0	0	0	0	0	0	0	23.9186
Y37H2A.7	Y37H2A.7	WBGene00012567	1.17423	3.88846	0	0	0	0	0	0	0	0	0	0	0	0	0	0	0	0	0	0	0	0	0	0	0	0	0	0	0	0	0	0	0	0	0	0	0	0	0	0	0	0	0	0	0	0	0	0	0	0	0	0	0	0	0	0	0	0	0	0	0	0	0	0	0	0	8.54624	0	0	0	0	0	0	0	0	0	0	0	0	0	0	0	3.7135	0	0	0	0	0	0	0	0	2.79399	0	0	0	0	0	0	0	0	0	0	0	0	0	0	0	0	0	0	0	0	0	0	0	0	0	0	0
Y37H2C.1	Y37H2C.1	WBGene00012573	0	0	0	0	0	0	0	0	0	0	0	0	0	0	0	0	0	0	0	0	0	0	0	0	0	6.05214	0	0	0	3.00292	0	33.5048	0	0	0	0	0	0	0	0	0	0	0	0	0	0	0	0	0	0	5.71519	0	0	0	0	31.8603	3.5141	26.7953	0	0	0	0	0	0	0	0	0	0	0	0	0	0	0	0	3.8832	0	0	0	0	0	0	0	0	0	0	9.08707	0	0	0	0	0	0	0	0	0	0	14.9413	0	0	0	0	0	0	0	0	0	0	0	0	0	0	0	1.74645	0	4.17043	0	0	0	0
Y37H2C.2	skr-6	WBGene00004812	0	0	0	0	0	0	0	0	0	0	0	0	0	0	0	0	0	0	0	0	0	0	0	0	0	0	0	0	0	0	0	0	0	0	0	0	0	0	0	0	0	0	0	0	0	0	0	0	0	0	0	0	0	0	0	0	0	0	0	0	0	0	0	0	0	0	0	0	0	0	0	0	0	0	0	0	0	0	0	0	0	0	0	0	0	0	0	0	0	0	0	0	0	0	0	0	2.80133	0	0	0	0	0	0	0	0	0	0	0	0	0	0	0	0	0	0	0	0	0	0
Y37H2C.3	fbxa-213	WBGene00012574	0	0	0	0	0	0	0	0	0	0	0	0	0	0	0	0	0	0	0	0	0	0	0	0	0	0	0	0	0	0	0	0	0	0	0	0	0	0	0	0	0	0	0	0	0	0	0	0	0	0	0	0	0	0	0	0	0	0	0	0	0	0	0	0	0	0	0	0	0	0	0	0	0	0	0	0	0	0	0	0	0	0	0	0	0	0	0	0	0	0	0	0	0	0	0	0	0	0	0	0	0	0	0	0	0	0	0	0	0	0	0	0	0	0	0	0	0	0	0
Y37H2C.4	Y37H2C.4	WBGene00012575	0	0	0	0	0	0	0	0	0	0	0	0	0	0	0	0	0	0	0	0	0	0	0	0	0	0	0	0	0	0	0	0	0	0	0	0	0	0	0	0	0	0	0	0	0	0	0	0	0	0	0	0	0	0	0	0	0	0	0	0	0	0	0	0	0	0	0	0	0	0	0	0	0	0	0	0	0	0	0	0	0	0	0	0	0	0	0	0	0	0	0	0	0	0	0	0	0	0	0	0	0	0	0	0	0	0	0	0	0	0	0	0	0	0	0	0	0	0	0
Y37H9A.1	Y37H9A.1	WBGene00012576	9.15118	3.86744	6.72615	7.08472	9.70966	9.38122	17.545	2.31469	5.09069	2.53026	2.15188	3.11038	2.72811	3.68153	2.63309	1.49212	3.89868	2.54463	3.71362	3.25311	1.94204	3.68246	2.94218	11.0321	2.6327	2.40361	2.09106	2.34661	6.71817	2.2031	7.71221	1.79548	2.26654	3.78087	3.15286	4.52698	1.48547	4.64529	5.23885	5.21311	5.49909	4.75777	4.40305	2.94323	18.8952	7.88827	6.43555	10.2808	3.83687	6.85144	5.71519	20.1671	12.664	6.86436	5.57164	9.33501	12.0014	8.79754	7.04996	4.76474	7.58836	16.2223	17.5727	7.09708	17.7304	8.50127	4.90451	6.85583	12.6513	3.2266	1.87421	3.54765	9.29793	8.38987	11.9605	12.3761	6.72053	8.7676	7.31049	0	8.85303	15.1862	10.7253	11.9096	21.8802	13.8756	8.07046	15.221	10.9913	16.3417	12.5153	5.03932	6.47744	0	12.0609	7.38875	12.7454	15.2924	5.25425	15.1135	17.2278	5.77439	6.68139	16.5406	4.77699	12.2019	14.8943	17.54	14.3278	4.8822	8.85135	12.52	4.74284	3.21865	17.1946	10.569	11.943	9.96343	9.45863
Y37H9A.2	Y37H9A.2	WBGene00012577	0	0	0	0	0	0	0	1.12958	0	0	0	0	0	0	0	0	0	0	0	0	0	0	0	0	0	0	0	0	0	0	0	0	0	0	0	0	0	0	0	0	0	0	0	0	0	0	0	0	0	0	0	0	0	0	0	0	0	0	0	0	0	0	0	0	0	0	0	0	0	0	0	0	0	0	0	0	0	0	0	0	0	0	0	0	0	0	0	0	0	0	0	0	0	0	0	0	0	0	0	0	0	0	0	0	0	0	0	0	0	0	0	0	0	0	0	0	0	0	0
Y37H9A.3	Y37H9A.3	WBGene00012578	0.715955	2.77418	0	12.0463	2.09473	4.80403	0.545829	5.83028	5.76406	4.98955	1.7477	1.33115	5.42435	2.94794	9.41906	12.3879	8.46647	9.41423	7.59456	8.44579	0	0	3.5292	9.34183	5.0832	0	1.45995	2.07568	0	1.71556	0	2.77569	2.21628	2.25112	0	3.9358	1.29045	0	1.45847	1.86407	5.61656	0.373598	2.34057	7.09825	0	0	0	0	3.09877	5.417	0	0	7.5022	0	0	0	1.86548	3.00738	0	1.04084	2.64695	14.4559	6.08142	4.31671	5.28759	0	4.3321	0	0	6.26066	0	0	3.16174	0	7.51866	0	0	15.8566	0	4.35102	7.98649	9.56544	2.56222	4.79078	3.19955	4.99904	2.72019	9.90604	0	11.7277	14.265	4.71558	5.99945	0	9.18245	6.45612	5.157	0	8.67463	0	7.1996	9.81945	16.6076	10.1375	5.55002	4.09424	11.656	11.2284	0	14.6532	10.635	6.52951	9.98937	10.4427	3.46751	6.16569	5.16118	6.29851	6.0234
Y37H9A.5	Y37H9A.5	WBGene00014871	5.35592	6.03009	3.36266	4.15648	8.05208	4.49056	6.36541	3.93381	4.41257	4.19769	3.20291	2.34532	3.57397	6.96205	6.13039	6.22673	2.23905	6.38631	7.44149	3.9488	1.40407	9.16876	5.63382	12.3182	5.26605	3.20334	10.2397	4.7124	6.62158	6.61388	2.57011	6.52116	3.39604	9.38098	4.88847	6.00418	5.45171	7.35173	6.61664	4.95708	5.3909	7.50769	6.33917	4.40501	10.4057	9.07284	8.81677	11.9504	5.36067	16.2409	10.5632	14.6793	20.2653	5.3755	16.719	31.2799	11.5673	8.81505	19.4042	4.58913	10.158	15.6934	10.224	15.4556	19.88	12.8666	23.1689	6.98765	0	17.3254	1.87421	6.28428	12.7812	12.7588	5.65313	18.5354	5.97498	12.8981	11.3002	15.6215	7.80116	2.43273	18.1105	13.1972	21.5878	15.5227	13.685	12.748	15.9771	10.4976	20.5391	12.9498	11.4785	0	12.7941	8.75848	14.3995	23.6603	19.0889	14.3999	12.0411	9.21486	12.5532	18.4926	13.0307	14.161	15.2856	5.09896	12.3492	8.02316	12.5919	10.7224	11.2167	19.8564	7.75856	8.09657	7.60416	12.1244	4.85045
Y37H9A.6	ndx-4	WBGene00003581	3.53475	14.9424	7.32224	21.9529	33.9279	14.6656	17.545	13.7842	6.84266	5.24129	7.01594	2.57822	6.39732	26.0108	27.3892	32.0675	17.8021	26.8235	23.5753	12.1404	7.13676	5.14363	13.9224	7.30646	17.5202	9.12761	3.23175	6.18041	7.27382	8.62626	6.59195	5.85411	7.65619	10.2605	4.16078	3.27262	6.59282	3.53063	2.84312	2.79714	3.98088	7.79597	10.5188	9.20649	0	16.6143	6.24247	8.71727	5.95819	16.1726	3.71454	0	4.20744	5.70749	0	3.69819	0	3.93018	4.9701	1.04084	7.26189	0	6.59888	3.45307	6.79158	4.32566	35.4113	13.977	9.66353	6.55655	0	0	0	0	4.47845	2.24327	8.29388	2.92182	3.49843	12.7904	10.8336	15.4541	7.83224	19.1375	4.80235	5.12971	4.87429	8.14407	6.24375	7.78113	12.3027	7.84676	14.1989	0	5.79476	5.69491	5.21767	0	6.35581	14.3911	9.07034	7.55717	14.1311	18.6278	6.5088	7.6899	7.42449	0	8.1717	5.1627	4.30882	9.50143	3.74153	0	9.74579	5.23322	0	8.68576	8.35711
Y38A10A.1	srd-20	WBGene00005098	0	0	0	0	0	0	0	0	0.638922	0	0	0	0	0	0	0	0	0	0	0	0	0	0	0	0	0	1.56609	0	0	0	0	0	1.11217	0	0	0	0	1.17659	0	0	0	0	0	4.45902	0	0	0	0	0	0	0	0	0	0	0	0	0	0	0	0	0	0	0	0	0	0	0	0	0	0	0	0	0	0	0	0	1.78345	0	0	0	0	0	0	7.38684	0	0	0	5.04032	0	0	0	0	0	0	2.28045	3.40932	0	0	0	0	0	0	0	0	0	0	5.26279	0	0	5.39619	0	3.94874	0	0	0	0	0	0	0
Y38A10A.2	Y38A10A.2	WBGene00021389	0	0	0	0	0	0	0	0	0	0	0	0	0	0	0	0	0	0	0	0	0	0	0	0	0	0	0	0	0	0	0	0	0	0	0	0	0	0	0	0	0	0	0	0	0	0	0	0	0	0	0	0	0	0	0	0	0	0	0	0	0	0	0	0	0	0	0	0	0	0	0	0	0	0	0	0	0	0	0	0	0	0	0	0	0	0	0	0	0	2.61941	0	0	0	0	0	0	0	0	0	0	0	0	0	0	0	0	0	0	0	0	0	0	0	0	0	0	0	0	0
Y38A10A.3	srh-10	WBGene00005236	0	0	0	0	0	0	0	0	0	0	0	0	0	0	0	0	0	0	0	0	0	0	0	0	0	0	0	0	0	0	0	0	0	0	0	0	0	0	0	0	0	0	0	0	0	0	0	0	0	0	0	0	0	0	0	0	0	0	0	0	0	0	0	0	0	0	0	0	0	0	0	0	0	0	0	0	0	0	0	0	0	0	0	0	0	0	0	0	0	0	0	0	0	0	0	0	0	0	0	0	0	0	0	0	0	0	0	0	0	0	0	0	0	0	0	0	0	0	0
Y38A10A.4	fbxa-214	WBGene00021390	0	0	0	0	0	0	0	0	0	0	0	0	0	0	0	0	0	0	0	0	0	0	0	0	0	0	0	0	0	0	1.80258	0	0	0	0	0	0	0	0	0	0	0	0	0	0	0	0	0	0	0	0	0	0	0	0	0	0	0	0	0	0	0	0	0	0	0	0	0	0	0	0	0	0	0	0	0	0	0	0	0	0	0	0	0	0	0	0	0	0	0	0	0	0	0	0	0	1.88643	0	0	0	0	0	0	0	0	0	0	0	0	0	0	0	0	0	0	0	0	0	0
Y38A10A.5	crt-1	WBGene00000802	68.1383	63.6356	34.3802	258.711	240.503	246.299	208.451	217.584	137.151	120.389	113.012	161.116	135.513	324.278	500.328	326.824	732.132	357.664	416.614	330.495	542.576	417.248	139.84	382.687	55.9894	240.764	116.404	223.984	116.621	141.374	142.782	234.521	148.854	117.361	195.271	231.989	161.164	161.47	198.136	297.603	261.451	334.37	261.959	350.607	252.745	367.023	281.618	250.792	325.412	448.976	328.898	126.116	127.168	138.845	187.697	185.484	448.844	299.789	331.43	264.812	261.879	188.344	246.253	235.561	156.094	271.772	252.593	135.794	146.502	348.205	118.792	365.471	458.41	307.141	338.083	324.857	394.424	329.143	290.906	754.537	493.939	81.7391	267.543	389.63	594.97	331.076	340.87	186.271	336.096	451.078	568	260.988	212.215	129.552	908.354	1086.95	360.021	1600.23	1262.24	1071.88	559.725	385.902	359.767	233.853	254.522	474.862	565.512	332.387	436.196	368.226	600.908	848.966	677.689	500.79	476.221	923.505	848.567	740.922	455.962
Y38A10A.6	Y38A10A.6	WBGene00021391	12.1226	24.4328	26.23	20.8718	8.89444	6.29054	15.7326	25.5474	26.8108	27.9475	10.0689	8.50889	13.3298	17.4451	14.968	35.3003	25.2221	18.1753	17.4539	12.0112	1.96409	7.55327	13.2323	19.1852	2.6327	15.1777	7.27427	7.66393	4.46028	5.45964	2.43713	5.14666	6.8001	17.8052	7.80215	8.14403	8.81923	7.27995	2.27621	8.35777	9.83852	16.4101	28.6392	28.0113	17.9084	28.5429	21.26	21.3844	15.2428	27.1803	7.59554	0	21.9383	16.3715	15.3778	13.2135	19.4406	10.6685	18.3746	8.11913	23.5945	6.66031	13.3069	15.2649	20.5343	18.6331	9.45829	13.9508	0	10.0726	31.0019	10.6456	17.8323	14.645	6.49738	7.78365	5.44764	3.5862	11.304	0	6.01554	42.4187	30.6366	15.244	23.8132	20.8161	8.63318	11.9907	22.6429	11.5173	12.3784	19.8243	31.3866	27.3406	6.85033	8.80709	11.306	26.9934	19.7609	12.926	17.1024	17.1038	25.6362	22.8789	21.7941	27.505	24.9847	19.7796	18.5561	11.1383	14.8173	6.04475	11.6206	15.236	8.28358	11.3561	20.0723	12.0026	65.4866
Y38A10A.7	Y38A10A.7	WBGene00021392	15.6404	4.86697	6.88841	7.09014	6.4025	3.82117	4.40783	17.5303	12.8197	12.5732	11.9081	11.44	10.1662	38.0012	56.2466	40.5594	44.0282	44.2845	30.0009	29.317	5.58207	17.4799	25.6866	28.9343	2.6001	8.65215	10.226	1.59937	7.94712	7.75665	10.8566	10.3276	6.87446	11.6139	13.7037	10.4978	12.8407	11.9504	5.7702	5.82085	2.51363	6.02397	5.71261	8.73367	24.3908	8.96245	14.0425	44.877	38.4804	40.1991	5.19063	11.4963	15.0412	20.6139	19.9477	33.0199	25.2424	30.2193	28.0195	17.7506	31.6004	15.6159	23.3848	24.5108	30.4893	21.127	26.2901	11.8247	6.67815	22.35	37.9145	19.1136	26.7851	27.4987	10.6052	9.14471	8.59722	8.66581	4.23578	14.2583	20.9191	16.4782	30.7385	19.2328	16.8439	18.4582	28.1287	14.5612	19.8092	41.3377	41.9462	19.0269	19.4341	31.8451	13.4421	25.8707	21.8566	0	20.539	21.1597	22.569	25.8971	29.3507	33.9405	22.1887	32.8659	22.4501	30.6182	21.3885	19.7643	24.8955	10.449	9.86795	24.0544	22.5774	15.2134	31.1988	19.2656	14.2704
Y38A8.1	ndx-3	WBGene00003580	14.9866	12.8136	16.8827	12.4553	5.57556	38.8427	36.8522	2.12571	3.67646	3.00341	3.10276	3.11952	8.55414	0	0	2.98461	1.11938	0.606903	1.91351	1.579	1.58864	2.22439	0	4.53861	0	2.00046	2.80522	3.66643	2.70525	6.00657	2.60119	6.66381	3.87429	0	4.57717	3.1241	9.20679	4.603	6.87275	1.8969	4.50961	3.65691	2.02521	5.20919	0	8.30511	7.00781	6.31775	4.09707	0	4.81846	22.9953	4.82085	0	18.3147	11.0973	0	8.68287	6.65364	8.42047	3.56641	8.21322	5.88156	7.8005	8.86461	9.89822	9.72154	0	0	6.42482	4.93332	8.46182	3.16174	6.48515	4.58805	2.24327	5.35165	15.7007	4.57709	6.39443	4.41564	10.7864	11.1185	6.89398	0	12.0592	8.10001	3.18261	15.9419	6.01776	4.90582	4.69412	7.62817	9.99637	13.3131	18.0207	4.38113	15.2924	8.77057	10.0375	7.56783	13.8094	10.2087	7.63406	9.23773	15.6055	9.06349	2.61104	7.50462	10.1129	12.0061	12.2701	12.1158	10.6982	13.0293	5.23322	13.0882	16.5185	14.6791
Y38A8.2	pbs-3	WBGene00003949	83.3886	94.3452	219.47	153.766	119.463	198.557	162.277	28.1555	45.5567	77.6961	42.8639	26.2254	18.3468	50.7778	51.8064	51.3268	54.874	71.2829	30.8304	55.0088	26.5346	17.5174	62.9091	73.6068	4.77429	36.2283	37.1775	23.2508	26.7825	24.6065	44.2244	29.3944	33.6704	37.7876	19.8486	43.3023	23.6078	9.11577	29.638	50.4226	49.4681	45.1317	194.797	111.941	24.9106	45.3516	15.7435	25.739	20.7783	27.0843	10.0199	51.5518	36.0916	35.894	15.2089	18.8612	59.0403	19.3543	27.6764	20.8773	15.9565	20.4652	29.0797	8.05786	12.6809	21.6704	31.2438	17.0818	26.7224	12.7513	21.5678	27.345	29.6075	16.9245	22.9198	5.78696	21.2462	15.6144	14.3584	27.8575	18.5143	55.036	19.1256	34.8634	35.9577	25.2392	24.9551	31.9725	34.6737	28.1796	26.9696	20.7886	15.5576	24.9951	24.6643	27.806	56.614	32.6027	29.7092	22.7016	23.5408	29.1168	27.6604	32.1747	52.6795	33.5585	22.5341	25.829	35.6724	38.6741	25.7874	25.4295	20.2739	27.624	39.8606	16.6553	24.3139	24.5389	145.882
Y38A8.3	ulp-2	WBGene00006737	49.7577	18.8428	14.8086	48.5964	31.5971	21.5705	35.1884	17.5271	16.5931	12.221	24.8485	8.63112	22.1099	16.0761	20.2676	15.7733	24.8668	18.3182	22.8606	24.269	9.43689	43.9534	25.0282	33.5302	27.5664	24.7579	22.6446	16.9305	14.3404	33.4683	13.8087	19.7905	15.7325	41.5593	28.5604	30.4865	19.2477	23.2871	16.1625	89.1848	17.1215	29.5371	25.7463	32.1765	93.9918	37.2723	36.1495	75.7916	41.4605	19.5488	26.0739	24.1185	61.8819	24.8921	76.3945	76.816	60.8227	67.4347	35.9987	21.8128	52.3865	45.5088	49.4769	19.071	43.6397	33.1294	85.4881	56.3897	40.8327	21.948	22.8106	12.8268	36.677	51.9928	28.5191	10.3903	25.2518	12.0266	15.3501	22.7541	22.7569	20.8288	57.5422	36.7704	78.0393	39.0995	15.267	54.5354	43.4731	63.7297	52.4494	27.2751	45.482	51.6835	40.0363	47.7437	29.373	46.2873	71.8385	87.943	48.4718	39.5719	39.7789	56.1527	52.7029	43.5085	46.4405	52.0126	55.851	32.8629	51.3583	33.952	38.8143	42.8948	40.7272	34.1414	24.2562	56.9882	47.3788
Y38C1AA.1	Y38C1AA.1	WBGene00021394	11.87	43.1836	55.9721	91.9049	47.8229	111.599	198.71	12.0146	15.0518	14.0505	17.7366	23.1228	30.4454	8.05562	10.4149	6.83252	4.95778	5.55479	3.25584	19.2413	15.3194	8.03125	21.8895	52.5682	6.50601	11.1501	4.79233	10.1591	6.28149	7.8598	3.56711	11.0838	10.5329	11.4357	13.9165	11.1489	18.7593	19.9629	11.9777	21.9775	10.3362	10.5984	49.8589	34.4063	17.9752	11.2593	26.5334	25.9249	24.0177	14.9866	16.0245	34.4972	12.5966	37.9307	66.7827	28.0119	49.2262	5.13293	21.9097	18.9195	24.7389	23.3165	29.7612	13.1211	9.67148	23.4795	23.8747	18.0332	3.6944	24.2303	18.5244	2.73816	15.6287	47.7412	28.6118	22.5122	12.8941	9.99891	13.5036	34.838	11.4202	63.4138	25.5747	28.0782	34.3919	32.9841	23.8771	16.4878	18.3784	17.9985	16.0591	14.9189	22.1868	16.3981	21	31.5029	28.285	43.4435	36.111	25.5747	44.4392	27.1303	23.0152	22.9263	28.831	21.0363	36.1126	17.9099	26.5806	23.4827	26.5507	15.5351	27.7033	57.3813	23.8639	14.5968	10.0493	18.0975	62.5047
Y38C1AA.11	prdx-6	WBGene00021401	0.700735	6.92167	7.52027	0.36933	18.2264	4.49056	8.65498	4.2481	6.60992	3.51857	3.36405	1.60115	1.35313	8.33209	10.6689	10.9054	4.40539	5.69391	6.19707	5.86264	7.32163	6.81106	0	0	2.6327	9.77615	12.4208	9.22144	3.77181	11.1753	15.0053	7.74005	7.52883	8.26059	25.4722	9.90268	12.8172	13.7936	10.0409	11.4348	2.1479	3.2607	2.03227	5.73976	24.9437	21.0072	20.8259	20.9963	10.0298	7.21191	9.2007	14.7565	32.5543	12.7279	30.7051	0	7.11535	11.7127	15.9674	13.7764	21.3349	14.2642	12.7024	12.1194	34.4963	22.5567	13.4099	39.001	2.27528	23.8447	11.2831	19.1136	16.4241	36.0966	15.0468	12.1445	20.6808	18.08	7.38392	9.15337	7.26042	2.43273	15.4433	19.23	27.6348	20.672	23.6348	17.7741	14.1884	20.65	19.6411	11.7786	12.6634	14.0182	20.2506	11.5505	28.549	13.495	16.0783	22.7905	17.5363	22.0935	21.8846	13.9581	17.9866	22.2724	19.2486	18.5726	14.4808	12.1865	18.0909	20.1151	16.7167	43.7309	16.3996	26.2372	24.8161	12.3514	14.8038
Y38C1AA.12	Y38C1AA.12	WBGene00021402	0	3.01468	0	0	2.09473	5.29542	0	1.13041	2.64374	0.606777	0	0.843926	3.24184	0	0	0	0	0	0	0	0	0	1.22324	3.55838	0	0	0	0	0	0	0	0	1.11217	3.82999	0	1.93294	0	0	0	0	0	0	2.80332	5.84931	0	0	0	0	0	0	0	0	0	0	5.28058	9.33501	0	8.56041	7.39898	0	2.59443	0	0	0	0	0	3.32362	0	0	0	0	0	0	0	2.83713	0	8.54074	0	0	0	0	0	11.6414	0	6.77165	4.38143	0	12.0575	0	0	0	0	4.17728	0	0	0	0	0	0	2.61984	0	3.10928	8.72479	3.97951	0	5.48018	0	0	0	0	0	3.8894	0	0	0	0	0	0	0
Y38C1AA.13	gfrp-1	WBGene00044736	1.98252	0	0	0	2.09473	0	0	0.866007	1.42186	0	0.712868	0	1.04944	2.10494	1.30499	2.68939	3.32325	2.05756	3.35028	0	2.0505	2.02575	3.57815	0	0	4.6931	1.95571	1.78953	3.64502	1.87611	3.6056	1.2529	3.166	1.34877	0	5.2591	1.72664	2.60452	2.1672	2.80888	4.95485	1.73616	2.34476	0.855142	0	0	3.11919	4.3581	3.56463	0	4.21366	0	8.1948	7.88182	34.4071	19.6513	2.77931	8.40439	5.19086	5.0236	25.1619	2.51945	12.2839	4.32467	11.8415	10.1294	4.3321	6.98765	6.67815	5.74829	4.92559	0	9.79335	7.7333	7.44729	6.78133	7.95164	5.28295	6.36956	0	2.09445	0	6.40829	0	16.3909	2.35972	14.3324	8.73658	11.1359	2.54669	4.55774	10.0014	11.3032	0	4.13032	8.01202	29.1677	0	6.62041	5.42398	9.48931	14.3793	7.52619	0	0	3.97676	6.65248	5.42925	8.33885	14.6532	4.07595	4.82254	4.11883	0	5.69819	2.72066	8.27757	4.32062	1.33991
Y38C1AA.14	Y38C1AA.14	WBGene00195063	4.21765	6.03009	3.36266	4.366	0	5.29542	0	0	0.410561	1.40296	0.712868	0	0.586246	1.82868	0.905217	3.16842	1.9491	1.32495	0	4.16719	0	0	2.84141	1.70702	0	2.41114	0	5.36989	0	2.76282	1.80258	0	2.54532	0.777628	3.12278	4.59568	4.34883	2.58162	1.46459	1.7927	6.39814	0	4.06471	0	17.9084	7.97539	3.11919	12.4842	10.6645	0	7.61274	0	6.2088	10.2068	0	14.7982	2.30656	1.88527	6.82027	4.62516	13.9103	2.51945	8.74894	6.95296	5.50077	5.12787	8.54624	0	9.66353	9.81744	4.92559	4.91416	9.29793	6.48515	4.6985	0	3.12818	5.28295	7.94089	21.7658	10.114	2.43273	10.7897	8.52515	8.23651	9.73464	9.50082	10.8297	5.42612	10.8856	5.56198	7.8732	6.46575	0	8.81225	7.08691	9.52442	15.2924	9.06047	8.86524	10.0546	10.0554	3.98746	10.2896	9.24222	9.95998	5.80916	6.36928	10.8057	16.6883	9.39514	5.45892	8.57716	15.6091	11.617	8.16398	7.25491	6.80259	2.00712
Y38C1AA.2	csn-3	WBGene00000815	15.8077	33.942	15.8181	7.85714	13.7717	14.9811	21.8027	21.0816	16.542	22.208	16.2946	30.2942	10.6176	21.7592	12.7061	16.0476	25.9393	41.4408	26.1231	28.1182	34.2433	28.9242	18.6124	20.2453	29.6109	26.239	17.5072	6.8276	44.0871	14.2701	19.5935	29.2476	28.7885	32.8183	38.7146	31.6372	21.1681	10.6019	31.7936	62.8623	8.30134	19.8016	19.086	16.835	42.7562	25.3022	40.3716	27.8727	14.0483	26.7605	21.2204	32.2962	15.2803	32.1179	26.4522	36.5951	36.3789	29.5049	23.5352	20.1308	26.4993	32.2688	41.2362	27.2424	39.282	22.1317	39.5761	46.2849	40.0934	22.7769	21.1555	4.35667	40.8783	19.6465	12.5693	27.5708	29.0636	28.5777	33.078	35.4356	15.2015	15.0394	36.6457	42.8346	39.5608	49.7436	26.8533	27.0505	22.0574	28.2308	32.4094	35.2956	21.0191	23.175	18.7346	31.9359	30.103	61.3095	31.1758	49.9743	31.5849	34.0531	24.787	26.1522	42.5471	26.8116	26.9242	41.2035	36.7594	32.2785	40.3006	17.9256	8.60445	17.8033	25.9669	22.2181	46.0443	26.7637	33.3548
Y38C1AA.3	pnc-1	WBGene00021395	1.52882	0	4.04502	4.366	0	0.811074	0	2.31483	2.37112	5.48889	2.07967	2.37814	1.75192	7.3174	7.88275	3.16842	5.55645	2.83945	4.02624	5.76396	0	0	2.10767	3.21925	0	2.00046	4.23599	2.22745	5.75738	0	1.80258	5.38774	1.87167	1.26249	2.31783	0	4.91765	1.29356	0	1.83303	3.5917	0	0	1.45446	0	0	0	0	5.21705	0	0	0	7.5022	15.3307	34.5511	0	1.86548	2.67828	0	4.0091	5.02005	5.0518	4.35258	3.3902	0	0	4.67472	0	0	5.9239	0	0	3.16174	0	4.96436	0	8.84404	0	2.30925	8.70311	0	2.43273	6.17468	7.53962	7.15508	3.20765	6.06298	5.42134	0	7.26775	10.3281	11.5164	3.75878	0	5.06614	8.83738	7.29007	0	5.85756	0	7.02268	6.33391	2.90253	3.97951	3.36198	17.081	8.38654	9.27571	10.6681	5.35885	7.96461	4.02971	7.27595	0	6.75703	8.16398	20.8081	4.62269	5.6571
Y38C1AA.4	tcl-2	WBGene00006561	3.20699	7.61995	2.97202	3.99856	4.18997	10.0392	12.2974	2.50307	3.8888	1.21764	2.63826	7.83493	13.4343	1.94104	0.762569	0	2.53226	0	2.83571	0	0	4.70434	0	9.1762	0	0	0	2.07568	0	3.11776	0	1.49437	1.39493	8.41595	1.29059	0	1.01038	0	0	2.43514	0.795788	3.71224	22.2896	17.7669	0	24.3071	0	5.13978	0	16.1726	0	0	0	0	0	0	1.86548	3.35712	0	0	2.30966	5.25602	2.87686	0	0	10.5284	0	6.85583	0	6.09889	4.92559	4.91416	9.48753	0	21.9502	29.9104	8.29388	12.9018	0	4.35102	3.29047	25.2731	26.949	12.3514	41.9091	62.9955	6.95329	31.275	14.0912	12.3388	11.5309	22.5342	2.30452	0	3.84654	32.2541	18.5186	26.9934	38.3047	11.8641	108.725	18.3804	66.0434	43.5607	37.6654	57.1808	8.88384	32.1991	22.3166	6.24161	100.524	43.08	85.3558	16.9023	21.7618	87.8682	32.3163	16.0858	17.1394
Y38C1AA.5	cutl-24	WBGene00021396	0	0	0	0	0	0	0	0.352404	0.723794	0.606777	0	0	0	0	0	0	0	0	0	1.26517	0	0	0	0	0	0	0	0	0	0	0	0	0	0	0	0	0	0	1.12468	0	0	1.62511	0	1.45446	0	6.07456	0	0	0	0	0	0	0	0	0	0	0	0	0	0	0	0	0	0	0	0	0	0	0	0	0	0	0	0	0	2.24327	3.35985	0	3.23763	0	0	8.98404	0	0	6.77165	0	0	0	0	0	0	0	3.33832	0	0	0	2.80133	0	0	0	0	0	0	0	0	0	0	0	0	0	0	2.17154	3.47571	0	0	0	5.16118	2.42071	0
Y38C1AA.6	Y38C1AA.6	WBGene00021397	0	0	0	0	0	0	0	0	0	0	0	0	0	0	0	0	0	0	0	0	0	0	0	0	5.83864	0	1.56609	0	0	0	1.80258	0	1.15317	0	0	0	0.645147	0	0	0	0.795788	0.903132	0	0	0	0	0	0	0	0	0	0	0	0	0	0	0	0	0	0	0	0	0	2.3375	0	0	0	6.98765	0	0	0	0	0	0	0	0	0	0	3.67482	0	0	0	0	0	0	0	0	0	0	3.25621	0	0	0	0	0.888023	3.83659	3.44658	0	0	0	0	0	0	0	0	0	0	4.14031	0	0	0	0	0	0	0	0	0	0	4.798
Y38C1AA.7	Y38C1AA.7	WBGene00021398	0	0	0	0	0	0	0	1.17459	0	0	0	0	0	1.57479	3.0514	0	1.26597	0.952164	4.75825	0	0	0	0.700627	0	0	0	0	0	0	7.654	0	0	0	0	1.29059	0	1.29045	2.32236	0	0	0	0	1.70224	0	0	0	5.11162	0	0	0	0	0	0	0	0	0	0	0	0	0	0	0	2.87686	0	0	0	0	0	0	0	0	0	3.16174	0	0	0	0	0	2.12267	0	0	0	0	0	0	0	0	4.86998	0	0	0	0	0	0	0	0	0	0	0	0	0	7.92068	0	0	4.16182	0	0	0	0	0	0	0	0	0	0	0	0	0	0
Y38C1AA.9	Y38C1AA.9	WBGene00021400	0	0	0	0	0	0	0	0	0	0	0	0	0	0	0	0	0	0.855232	0	0	0	0	0	0	0	0	0	0	0	0	0	0	0	0	0	0	0	0.906883	0	0	0	0	0	0	0	0	0	0	0	0	0	0	0	0	0	0	0	4.26435	0	0	0	0	0	0	0	0	0	0	0	0	4.92559	0	0	8.72777	0	0	0	0	0	0	2.09445	0	0	6.20202	7.42577	0	0	0	0	0	4.63473	2.9352	0	0	0	0	0	0	0	0	0	0	0	0	0	26.0777	0	0	0	4.21551	0	5.68162	0	0	0	0	8.72736	0	0
Y38C1AB.1	Y38C1AB.1	WBGene00021403	0	0	0	0	0	0	0	0.472131	0	0	0.74159	0	0	0	1.24507	0	0	0	0	0	0	0	0	0	0	0	0	0	0	0	5.14085	0	0	0	0	2.71847	0	0	0	0	0	0	0	0	0	0	0	0	0	0	0	0	0	0	0	0	2.30656	1.88527	0	0	0	0	0	0	0	0	0	0	0	0	0	0	0	0	1.41839	0	0	0	0	0	0	0	0	0	15.8575	0	0	0	0	7.4797	0	0	0	8.32966	3.2161	16.6696	11.5301	0	8.93874	12.1077	12.1695	7.09882	0	0	0	0	0	0	2.69115	0	0	0	0	0	0	2.72066	0	0	0
Y38C1AB.2	Y38C1AB.2	WBGene00021404	0	0	0	0	0	0	0	0	0	0	1.05724	0	0	0	0	0	0	0	0	0	0	0	0	0	0	0.938074	0	0	0	0	0	0	0	0	0	0	0	0	0	0	0	0	0	0	0	0	3.77843	0	0	0	0	0	0	0	0	0	0	0	0	0	0	0	0	0	0	0	0	0	0	0	0	0	0	0	0	0	0	0	0	0	0	0	0	0	0	0	0	0	0	0	0	0	0	0	0	0	0	0	0	0	0	0	0	0	0	0	0	0	0	0	0	5.61335	6.21599	0	0	0	0	0	0
Y38C1AB.3	Y38C1AB.3	WBGene00021405	0	0	0	0	0	0	0	0	0	0	0	0	0	0	0	0	0	0	0	0	0	0	0	0	0	0	0	0	0	0	0	0	0	0	0	0	0	0	0	0	0	0	0	0	10.0581	0	0	0	0	0	0	0	0	0	0	0	0	0	0	0	0	0	0	0	0	0	0	0	0	0	0	0	0	0	0	0	0	0	0	0	0	0	0	0	0	0	0	0	0	0	0	0	0	0	0	0	0	0	0	0	0	0	0	0	0	0	0	0	0	0	0	0	0	0	0	0	0	0	0
Y38C1AB.4	Y38C1AB.4	WBGene00021406	1.17423	0	0	0.456772	0	0	0	1.4036	1.41844	0.892038	0.74159	0.970197	0	0	7.72972	2.8478	2.39476	1.36533	2.20789	5.83501	1.86301	1.81552	1.74959	3.77126	4.40312	2.2748	2.58594	2.93997	3.85115	11.0824	5.8877	2.2658	2.10003	2.42663	2.95851	4.55346	1.48547	1.81399	6.71335	5.24104	3.45943	12.9963	1.72788	0	0	7.82138	5.08222	5.13978	4.28709	16.5814	7.99755	11.4963	7.71465	5.3755	5.85282	0	5.05546	3.00738	4.47538	3.50053	0	6.59959	9.98293	6.84982	5.66587	9.09944	8.54624	0	0	6.39132	6.80747	0	23.5369	48.3121	9.75126	3.76941	4.76176	8.17652	7.08977	0	8.38086	0	5.19223	8.26662	11.0086	4.46613	5.44104	4.82828	20.3103	0	6.23914	7.87054	4.85182	0	5.23013	5.82565	16.3891	0	4.03328	1.97393	3.9567	4.60147	8.21152	0	7.94534	0	0	8.98813	2.02631	0	0	8.1904	4.77128	0	6.78124	0	0	2.5953	3.93051
Y38C1AB.5	Y38C1AB.5	WBGene00021407	0	0	0	0	0	0	0	0.472131	0.819949	0	0	0.753254	0	0	1.19315	0	0.974402	0	0	0	0	2.02575	0	0	0	0	0	0	0	0	0	0	0	1.56098	0	2.71847	0	0	0	0	0	0	0	0	0	0	3.11919	0	0	0	0	0	0	0	35.2648	0	2.30656	1.88527	0	0	0	0	0	0	0	0	0	0	0	0	0	0	0	0	1.41839	0	0	0	0	0	0	0	0	3.15124	9.74744	0	0	0	0	12.4706	0	0	0	8.32966	5.14466	16.6696	11.2783	15.2924	10.9255	12.4128	11.0146	0	0	0	0	0	0	0	2.69115	5.39619	0	0	0	0	0	2.72066	0	0	0
Y38C1AB.6	Y38C1AB.6	WBGene00021408	0	0	0	0	0	0	0	0	0	0	0	0	0	0	0	0	0	0	0	0	0	0	0	0	0	0	0	0	0	0	0	0	0	0	0	0	0	0	0	0	0	0	0	0	0	0	4.25595	0	0	0	0	0	0	0	0	0	0	0	0	0	0	0	0	0	0	0	0	0	0	0	0	0	0	0	0	0	0	0	0	0	0	0	0	0	0	0	0	0	0	2.04938	0	0	0	0	0	0	0	0	0	0	0	0	0	0	0	0	0	0	0	0	0	4.73528	6.21599	0	0	0	0	0	0
Y38C1AB.7	Y38C1AB.7	WBGene00021409	0	0	0	0	0	0	0	0	0	0	0	0	0	0	0	0	0	0	0	0	0	0	0	0	0	0	0	0	0	0	0	0	0	0	0	0	0	0	0	0	0	0	0	0	10.0581	0	3.77843	0	0	0	0	0	0	0	0	0	0	0	0	0	0	0	0	0	0	0	0	0	0	0	0	0	0	0	0	0	0	0	0	0	0	0	0	0	0	0	0	0	0	0	0	0	0	0	0	0	0	0	0	0	0	0	0	0	0	0	0	9.23986	0	0	0	0	0	0	0	0	0	0	0
Y38C1AB.8	frm-5	WBGene00001492	0	0	0	0	0	0	0	1.35551	0.967848	0.801473	0.920149	1.01068	0.586246	1.82868	2.55574	3.36828	7.60048	1.39647	1.8445	4.09557	1.58864	1.81552	1.49947	3.77126	0	1.7101	0	2.23024	7.01241	8.24042	3.11859	1.78705	1.44985	3.73834	1.47808	3.07807	1.48547	5.07758	4.45601	5.24104	1.9831	6.49737	0	0	10.0581	6.07456	0	5.13978	3.09877	0	0	0	8.1948	4.42775	5.85282	0	5.28798	8.68287	0	0	0	7.61328	9.70897	6.84982	4.81694	11.2672	0	0	0	3.75248	6.80747	0	4.6484	34.5002	7.9631	3.76941	4.76176	5.45965	4.57709	19.188	2.09445	0	5.84919	9.9371	9.03399	2.478	2.72019	3.86891	15.2344	0	6.23914	6.58157	0	0	6.80783	2.3024	8.30618	0	2.50074	1.97393	2.63748	4.60147	10.4012	0	10.1859	3.10296	0	15.4471	0	0	4.46226	2.12753	7.41933	3.21865	0	0	0	0	5.6571
Y38C1BA.1	Y38C1BA.1	WBGene00021410	0	0	0	0	0	0	0	0	0.819949	0	0	0	0	0	0	0	0	0	0.811125	2.86945	0	0	0	0	0	0.938074	0	0	0	3.41963	0	0	0	1.48805	1.96719	1.58196	0.990006	0	0	0	0	0	0	0	0	0	0	0	0	0	0	0	0	0	0	0	0	0	0	0	0	0	0	0	0	0	0	0	0	0	0	0	0	0	3.8832	0	0	0	0	0	3.95526	0	0	0	2.88954	0	0	3.35026	0	0	0	0	0	0	0	0	3.40185	0	3.63434	0	0	0	0	0	0	8.90932	0	0	0	0	4.20924	0	0	0	0	0	0	0	0
Y38C1BA.2	snn-1	WBGene00004913	0.81947	0	3.36266	4.53905	0	4.49056	0.545829	1.77946	2.77565	1.47101	1.78886	2.51149	3.65745	0	2.712	0	2.53226	1.23436	1.99901	2.21811	1.58864	0	3.64673	2.31416	11.6787	4.82287	2.58594	0	4.12559	0	2.57011	0	2.13065	0.777628	1.25404	1.52796	0	0	0	0	4.70452	3.51039	2.2089	6.015	0	0	0	0	0	0	0	0	0	0	9.1551	0	0	0	0	0	0	0	0	0	0	0	3.32362	0	0	0	0	0	0	0	0	0	0	0	0	0	2.78328	0	0	0	0	0	0	0	0	0	0	0	0	0	1.67539	0	0	0	0	0	0	0	0	0	0	0	0	0	0	0	0	0	0	0	0	0	0	0	2.00712
Y38C1BA.3	col-109	WBGene00000683	0	0	0	0	0	0	0	0	0	0	0	0	0	0	0	0	0	0	0	0	1.58864	0	0	0	0	0.938074	1.57546	0	0	0	0	0	0	0	0	0	0	0	0	0	0	0	1.72788	0	10.7216	0	0	0	0	0	0	0	0	0	4.57699	0	0	0	0	0	2.30966	0	0	0	0	0	0	0	0	1.99464	0	0	0	0	0	0	0	0	0	0	0	0	0	0	0	0	0	0	0	2.54669	0	0	0	0	3.09024	0	0	0	0	4.51488	0	0	0	0	0	0	0	0	0	0	0	0	0	0	0	5.44199	0	0	0
Y38C1BA.4	Y38C1BA.4	WBGene00195012	0	0	0	0	0	0	0	0	0	0	0	0	0	0	0	0	0	0	0	0	0	0	0	0	0	0	0	0	0	0	0	0	0	0	0	0	0	0	0	0	0	0	0	0	0	0	0	0	0	0	0	0	0	0	0	0	0	0	0	0	0	0	0	0	0	0	0	0	0	0	0	0	0	0	0	0	0	0	0	0	0	0	0	0	0	0	0	0	0	0	0	0	0	0	0	0	0	0	0	0	0	0	0	0	0	0	0	0	0	0	0	0	0	0	0	0	0	0	0
Y38C9A.1	Y38C9A.1	WBGene00021411	0.576086	7.77788	7.8252	3.95926	10.4788	8.00271	1.63789	6.25315	5.30893	6.52493	5.70518	0.699615	3.77111	7.60809	18.2618	10.8406	9.09905	7.7938	11.5112	9.60291	6.5991	8.0243	6.0082	4.35003	6.50601	6.6933	9.6855	9.06475	6.80497	5.77655	6.42431	3.81093	6.92296	7.28025	9.65788	12.2772	9.03492	4.53031	4.82758	6.89117	10.3632	11.8352	3.82509	5.55433	15.3221	18.2263	12.0274	14.2812	12.7053	21.8832	12.4868	14.7565	21.2442	18.094	9.39176	26.4556	18.1678	7.24113	11.3891	12.0011	24.554	17.16	17.3695	19.2169	16.9828	16.244	17.2923	23.2794	20.764	11.9712	8.53242	7.65713	14.7462	21.6569	8.86034	8.98799	15.7505	10.8778	10.4958	13.0563	3.98437	4.87067	17.0382	18.082	17.1894	25.8653	11.2546	18.8231	13.9348	24.4876	16.8427	8.69133	19.1452	18.8784	11.4146	15.3679	18.003	0	9.66549	7.2303	14.9139	8.93372	16.263	22.017	10.616	12.0863	17.2661	24.011	22.0535	22.4955	12.67	8.8486	10.0193	11.4101	12.3052	10.3886	10.0493	9.42829	14.25
Y38C9A.2	cgp-1	WBGene00000480	24.2236	20.0729	39.5062	73.7706	12.4216	57.8431	29.5285	43.292	55.6285	32.4094	9.90159	53.1005	36.8805	97.7953	69.0967	71.4497	48.9115	85.0608	78.2128	92.4378	122.44	90.1325	64.7215	24.6736	71.5873	78.814	33.5184	62.9372	77.9632	80.0684	91.6009	67.0576	50.7617	73.1289	85.5086	69.8265	51.5368	91.8712	59.1906	146.593	63.8263	36.7611	50.9605	56.2861	80.2107	68.4211	43.6426	39.6627	61.3014	112.879	26.373	70.1266	85.161	41.9331	33.8249	52.4965	117.359	62.2028	45.9925	44.0068	128.694	59.9197	76.6045	37.064	51.1696	53.2064	69.3384	66.9868	5.26121	36.2725	30.4317	66.7299	57.1964	76.8988	25.0486	22.1685	63.613	26.7939	26.1125	19.6139	45.0571	39.4948	26.748	38.8376	36.2298	20.7228	22.7912	20.8002	32.9281	38.3735	25.1107	38.7214	28.5954	43.4302	19.7189	20.6017	26.7721	23.6603	28.6905	52.4312	41.8726	27.113	13.9773	22.9618	36.6745	19.0826	35.9526	28.4497	24.6913	17.995	27.1217	26.0444	13.0934	24.0794	23.6473	33.5396	13.4185	24.2767	84.5429
Y38C9B.1	cyp-29A3	WBGene00021412	0	0	0	0	0	0	0	1.50971	1.20534	1.78429	2.02162	4.32317	4.69398	1.9759	0	0	2.25059	7.07268	3.88545	10.1098	6.26392	2.65497	11.8789	0	5.83864	0	5.15105	0	3.50577	9.32941	0	2.56796	8.29072	8.87377	7.94636	4.65027	10.736	20.2856	9.43238	2.22053	29.6086	14.864	13.6159	1.74401	0	0	0	0	0	0	0	0	0	0	0	10.6175	0	0	0	8.19605	0	0	2.7995	0	3.74962	0	0	0	0	0	6.80747	0	0	0	4.59115	0	7.86203	7.92539	3.23763	8.70311	8.87484	0	0	0	0	0	0	0	0	0	0	0	2.13775	0	1.67539	0	3.70226	0	0	2.49633	0	0	0	7.87463	0	0	0	0	0	0	3.15973	9.96008	7.944	0	0	2.72066	0	7.32401	0
Y38C9B.2	srt-52	WBGene00021413	0	0	0	0	0	0	0	0	0	0	0	0.970197	0	0	0	0	0	0	0	0	0	0	0	0	0	0	0	0	0	0	0	0	0.778904	0	0	0	0	0	0	0	0	0.373598	0	0	0	0	0	0	0	0	0	0	0	0	0	0	0	0	0	0	0	0	0	0	0	0	0	0	0	0	0	0	0	0	0	0	0	0	0	0	0	0	0	0	0	0	0	0	0	0	0	0	0	0	0	0	0	0	0	0	0	0	0	0	0	0	0	0	0	0	0	0	0	0	0	0	0	0	0
Y38C9B.3	Y38C9B.3	WBGene00021414	0	0	0	0	0	0	0	0	0	0	0	0	0	0	0	0	1.9491	0	0	0	0	0	0	0	0	0	0	0	0	0	0	0	0	0	0	0	0	0	0	0	0	0	0	0	0	0	0	0	0	0	0	0	0	0	0	0	0	0	0	0	0	0	0	0	0	0	0	0	0	0	0	0	0	0	0	0	0	0	0	0	0	0	0	0	0	0	0	0	0	0	0	0	0	0	0	0	0	0	0	0	0	0	0	0	0	0	0	0	0	0	0	0	0	0	0	0	0	0	0
Y38E10A.1	Y38E10A.1	WBGene00012579	0	0	0	0	0	0	0	0	0	0	0	0	0	0	0	0	0	0	0.77671	0	0	0	0	0	0	0	0	0	0	0	0	0	0	0	0	0	0	0	0	0	0	0	0	0	0	0	0	0	0	0	0	0	0	0	0	0	0	0	0	0	0	0	0	0	0	0	0	0	0	0	0	0	0	0	0	0	0	0	0	0	0	0	0	0	0	0	0	0	0	0	0	0	0	0	0	0	0	0	0	0	0	0	0	0	0	0	0	0	0	0	0	0	0	0	0	0	0	0	0
Y38E10A.10	lips-16	WBGene00012588	0	0	0	0	0	0	0	0	0	0	0	0	0	0	0	0	0	0	0	0	0	0	0	0	0	0	0	0	0	0	0	0	0	0	0	0	0	0	0	0	0	0	0	0	0	0	0	0	0	0	0	0	0	0	0	0	0	0	0	0	0	0	0	0	0	0	0	0	0	0	0	0	0	0	0	0	0	0	0	0	0	0	0	0	0	0	0	0	0	0	0	0	0	0	0	0	0	0	0	0	0	0	0	0	0	0	0	0	0	0	0	0	0	0	0	0	0	0	0
Y38E10A.11	nspe-4	WBGene00012589	0	0	0	0	0	0	0	0	0	3.0294	0	0	0	0	0	0	0	0	0	0	0	0	0	0	0	0	0	0	0	0	0	0	0	0	0	0	1.29045	0	0	0	0	0	0	0	0	0	0	0	0	0	0	0	0	0	0	0	0	0	0	0	0	0	0	0	0	0	0	0	0	0	0	0	0	0	0	0	0	0	0	0	0	0	0	0	0	0	0	0	0	0	0	0	0	0	0	0	0	0	0	0	0	0	0	14.4013	0	0	0	8.71042	0	0	0	0	0	0	0	0	0	0	0
Y38E10A.12	nspe-3	WBGene00012590	0	0	0	0	0	0	0	0	0	0.844061	0	0	0	0	0	0	0	0	2.81756	0	0	0	0	0	0	0	0	0	0	0	0	0	0	0	0.699776	0	0.645147	0	0	0	0	0	0	0	0	0	0	0	0	0	0	0	0	0	0	0	0	0	0	0	0	0	0	0	0	0	0	0	0	0	0	0	0	0	0	0	0	0	0	0	0	0	0	0	0	0	0	0	0	0	0	0	0	0	0	0	0	0	0	0	0	0	0	0	0	0	0	0	0	0	0	0	0	0	0	0	0	0	0
Y38E10A.13	nspe-1	WBGene00012591	0	0	0	0	0	0	0	0	0	3.0294	0.630557	0	0	0	0	0	0	0	0	0	2.0505	0	0	0	0	0	0	0	0	0	0	0	0	0	0	0	1.85658	1.17659	1.91923	0	2.36075	0	2.09331	0	0	0	0	0	3.56463	0	0	0	0	5.10898	0	10.6175	0	0	0	0	0	0	0	0	0	0	0	0	0	0	0	4.91416	0	0	2.96971	0	0	0	5.90395	0	0	0	0	0	0	0	0	0	0	0	0	0	0	0	0	0	0	0	0	0	0	0	0	0	0	0	0	0	0	0	0	21.4233	56.5964	3.21865	4.17043	0	0	0	0
Y38E10A.14	Y38E10A.14	WBGene00012592	0	0	0	0	0	0	0	2.06773	2.309	0.696847	1.45329	0.970197	0	7.8778	7.88671	1.68393	4.19574	4.32141	3.277	3.9419	15.0488	5.78806	8.48971	0	5.83864	6.05214	6.14051	8.91308	2.70525	3.86942	0	7.33061	2.60559	3.91733	23.5568	2.53871	5.06667	5.88583	5.60082	18.0285	5.52957	6.46005	2.03996	6.38901	0	0	0	4.3581	3.09877	3.4253	0	0	0	5.10898	5.28058	10.6175	0	1.88527	2.37669	3.45986	2.79726	5.0518	4.35258	6.5236	0	3.17755	0	0	0	3.38175	0	0	25.9382	6.89668	7.21678	17.7256	4.89198	0	3.67482	19.188	0	0	5.22257	0	0	0	0	12.0575	8.48188	2.61941	2.45261	0	5.49744	16.6614	6.55322	6.17676	6.40176	0	6.62041	14.6289	6.69681	5.7326	4.94695	7.6655	10.5211	0	2.73463	0	0	4.84791	0	12.6846	14.5247	3.21865	0	0	4.13828	2.64372	0
Y38E10A.15	nspe-7	WBGene00012593	0	0	0	0	0	0	0	0	0	0	0	0	0	0	0	0	0	0	0	1.20586	0	0	0	0	0	0	0	0	0	0	0	0	0	0	0	0	0	0	0	0	0	0	0	0	0	0	0	0	0	0	0	0	0	0	0	0	2.30656	0	0	0	0	0	0	0	0	0	0	0	0	0	0	0	0	0	0	0	0	0	0	0	0	0	0	0	0	0	0	0	0	0	0	0	0	0	0	0	0	0	0	0	0	0	0	0	0	0	0	0	0	0	0	1.85869	0	0	0	0	0	0	0
Y38E10A.16	nspe-5	WBGene00012594	0	0	0	0	0	0	0	0	0	0	0	0	0	0	0	0	0	0	0	0	0	0	0	0	0	0	0	0	0	0	0	0	0	0	0	0	0	0	0	1.83303	0	0	0	0	0	0	0	0	0	0	0	0	0	0	0	0	0	0	0	0	0	0	0	0	0	0	0	0	0	0	0	0	0	0	0	0	0	0	0	0	0	0	0	0	0	0	0	0	0	0	0	0	0	0	0	0	0	0	0	0	0	0	0	0	0	0	0	0	0	0	0	0	0	0	0	0	0	0	0
Y38E10A.17	Y38E10A.17	WBGene00012595	0	0	0	0	0	0	0	0	0	0	0	0	0	0	0	0	0	0	0	0	0	0	0	0	0	0	0	0	0	0	0	0	0	0	0	0	0	0	0	0	0	0	0	0	0	0	0	0	0	0	0	0	0	0	0	0	0	0	0	0	0	0	0	0	0	0	0	0	0	0	0	0	0	0	0	0	0	0	0	0	0	0	2.80083	0	0	0	0	0	0	0	0	0	0	0	0	0	0	0	0	0	0	0	0	0	0	0	0	0	0	0	0	0	0	0	0	0	0	0	0
Y38E10A.18	nhr-234	WBGene00012596	0	0	0	0	0	0	0	0	0	0	0	0.792519	0	0	0	0	0	2.37114	0	1.20586	0	0	0.700627	0	0	0	0	2.22745	0	0	2.94075	0	0	0	0	0	0	0	1.13797	0	0	0	0	0	0	0	0	0	0	0	0	0	0	0	0	10.6175	0	0	0	0	0	0	0	0	6.18805	0	0	0	0	0	0	0	0	0	0	0	0	0	0	0	0	0	0	0	0	0	0	0	0	0	0	0	0	0	0	0	0	0	0	0	0	0	0	0	0	0	0	0	0	0	0	0	0	0	0	0	0	0	0
Y38E10A.19	nhr-235	WBGene00012597	0	0	0	0	0	0	0	0.440704	0.814151	0	0	0	0	0	0	0	1.26597	0.855232	1.21192	0	0	0	1.36714	0	0	0	2.91358	0	0	0	0	0	0	1.56098	0	0	0	0.906883	1.13797	0	0	0	0	0	0	0	0	0	0	0	0	0	0	0	0	0	0	0	0	0	0	0	0	0	0	0	0	0	0	0	0	0	0	0	0	0	0	0	0	0	0	0	0	0	0	0	0	0	0	0	0	0	0	0	0	0	0	0	0	0	0	0	0	0	0	0	0	0	0	0	0	0	0	0	0	0	0	0	0
Y38E10A.2	Y38E10A.2	WBGene00012580	0	0	0	0	0	0	0	0	1.07185	1.41806	2.19631	0	0	0	0	0	1.96592	1.71067	2.46197	2.87332	1.81144	0	1.52374	0	5.0832	0	0	0	0	0	0	0	0	0	0	0	0	0	0	2.6202	0	0	0	0	0	0	0	0	0	0	0	0	0	0	0	0	0	0	0	0	0	0	0	0	0	0	0	0	0	0	0	0	0	0	0	0	0	0	0	0	0	0	0	0	0	0	0	0	0	0	0	0	0	0	0	0	0	0	0	0	0	0	0	0	0	0	0	0	0	0	0	0	0	0	0	0	0	0	0
Y38E10A.20	Y38E10A.20	WBGene00012598	0	0	0	0	0	0	0	0	0	0	0	0	0	0	0	0	0	0	0	0	0	0	0	0	0	0	0	0	0	3.00292	0	0	0	0	0	0	0	0	0	0	0	0	0	0	0	0	0	0	0	0	0	0	0	0	0	0	0	0	0	0	0	0	0	0	0	0	0	0	0	0	0	0	0	0	0	0	0	0	0	0	0	0	0	0	0	0	0	0	0	0	0	0	0	0	0	0	0	0	0	0	0	0	0	0	0	0	0	0	0	0	0	0	0	0	0	0	0	0	0
Y38E10A.21	rgs-4	WBGene00004347	0	0	0	0	0	0	0	0	0	0	0	0	0	0	0	0	0	0	0	0	0	0	0	0	0	0	0	0	0	0	0	0	0	0	0	0	0	0	0	0	0	0	0	0	0	0	0	0	0	0	0	0	0	0	0	0	0	0	0	0	0	0	0	0	0	0	0	0	0	0	0	0	0	0	0	0	0	0	0	0	0	0	0	0	0	0	0	0	0	0	0	0	0	0	0	0	0	0	0	0	0	0	0	0	0	0	0	0	0	0	0	0	0	0	0	0	0	0	0
Y38E10A.22	Y38E10A.22	WBGene00012600	1.72664	0	3.36266	0	2.09473	0.405487	0	1.35972	4.96169	11.5633	3.10413	0.872195	3.99027	5.50365	7.488	5.05304	2.63074	4.48279	3.00322	5.41905	6.15301	4.55866	2.74402	11.4954	2.6327	2.35853	2.80522	2.47652	9.08039	2.55071	3.21153	5.58516	3.66446	4.76778	7.78484	2.58654	2.03858	3.13374	1.46459	1.83303	2.37746	12.3156	2.03227	4.45583	21.4458	8.62246	5.28072	10.2808	10.243	10.2784	5.75499	11.4963	25.7259	7.74963	5.18516	0	5.83469	10.7643	8.30273	4.79338	6.31276	14.9862	17.1546	8.71223	17.3683	4.83803	9.35058	8.33175	3.6944	6.26066	6.09257	0	8.57786	10.5896	11.8826	21.6025	10.5847	3.5862	3.77422	4.35102	8.81014	7.81535	13.2715	13.7048	7.97651	7.4038	9.1881	13.4809	8.78234	6.67369	4.20789	9.65015	4.17728	8.32966	12.9989	4.2673	29.4818	0	5.00641	6.63666	10.7541	8.35746	10.227	9.31275	17.9175	21.4181	10.0743	4.46734	11.499	11.1696	5.74527	8.04228	4.82397	5.34847	2.10469	5.23322	8.31953	11.3001	5.04593
Y38E10A.24	Y38E10A.24	WBGene00012602	11.3599	18.619	30.3304	55.0427	42.1833	42.5312	38.4668	19.4657	31.7159	27.2865	16.2096	22.6303	19.2314	37.3956	46.0065	29.2135	42.9601	31.3757	40.483	32.3814	28.2608	17.4713	48.6228	48.2761	27.9241	37.8068	42.4987	31.3739	23.7898	40.7001	16.1883	21.9887	48.5421	28.3613	52.0676	34.0872	45.057	52.5843	49.417	92.205	31.3684	36.6715	25.738	32.4665	17.6849	26.8681	61.2403	41.2132	48.3707	74.0172	25.0523	68.8625	87.6258	46.3696	24.7507	53.1797	78.0791	36.4912	41.2822	40.8605	60.8995	46.6278	49.9709	35.558	37.019	53.5375	45.1665	66.5368	19.4854	26.9022	25.9489	3.16537	52.4127	83.7323	32.1673	54.6698	49.747	6.99902	60.5933	46.6727	49.4775	32.2539	55.1626	36.4255	42.347	31.5711	30.6488	38.3514	58.5854	33.4078	13.6789	36.8577	46.6104	56.0783	44.9287	46.8218	35.934	30.5885	34.3883	53.8756	45.9657	15.5794	50.3511	31.5274	61.1893	48.8522	59.8963	40.1119	57.4364	29.0582	25.2957	33.3139	24.3457	40.3288	49.9446	10.5136	36.4478	41.1817	30.5739
Y38E10A.25	nspe-6	WBGene00012603	0	0	0	0	0	0	0	0.498118	0	0	0.892491	0.792519	0	0	0	0	0	0	0	0	0	0	0	0	0	0	0	0	0	0	0	0	0	0	0	0	2.81061	0	0	0	0	0	0	0	0	0	0	0	0	0	0	0	0	0	0	0	0	0	0	0	0	0	0	0	0	0	0	0	0	0	0	0	0	0	0	0	0	0	0	0	0	0	0	0	0	0	0	0	0	0	0	0	0	0	0	0	0	0	0	0	0	0	0	0	0	0	0	0	0	0	0	0	0	0	0	0	0	0	0
Y38E10A.26	nspe-2	WBGene00012604	0	0	0	0	0	0	0	0	0	0	0	0	0	0	0	0	0	0	0	0	0	0	0	0	0	0.938074	0	0	0	0	0	0	0	0	0	0	0	0	2.22773	0	2.05207	0	0	0	0	0	0	0	0	0	0	0	0	0	0	10.6175	0	0	3.19926	0	0	0	0	0	0	0	0	0	0	0	0	4.91416	0	0	5.94015	0	0	0	0	0	3.37051	0	0	0	0	0	0	0	0	0	0	0	0	0	0	0	0	0	0	0	0	0	0	0	0	0	0	0	0	0	0	20.1125	55.6904	0	8.34188	0	0	0	0
Y38E10A.28	Y38E10A.28	WBGene00044034	0.576086	0	0	0	0	0	0	2.55616	2.8275	4.78065	7.70324	1.23169	4.69398	12.0703	13.8116	19.2374	9.1495	12.5757	17.7165	16.099	8.43751	31.4527	3.12539	0	13.6862	12.4043	14.9412	20.5122	35.2175	21.6366	18.9595	21.6499	24.7602	22.0405	24.5952	15.443	31.7265	34.7841	76.0682	90.2967	42.7651	20.8905	47.6737	19.7492	17.065	48.4662	11.3986	14.3637	22.6104	16.9932	21.7833	14.718	33.1261	31.2223	26.1164	20.0097	51.1592	32.7059	35.9304	19.8965	32.7021	32.0008	39.2502	18.7934	21.2108	16.3363	46.7932	15.1737	2.98538	19.3363	14.2602	27.5837	27.1243	15.8756	33.0637	26.0969	40.1036	15.8595	29.3447	23.3964	20.2811	8.98404	12.4085	4.96151	8.74338	15.2384	4.59349	12.7474	16.4385	18.0847	0	14.4431	8.91493	8.88365	19.5939	13.8708	7.20424	30.5885	10.9079	6.17428	15.6547	8.97841	7.46877	7.19978	4.04833	0	7.42449	4.14031	12.3757	0	4.88144	10.2981	14.7329	3.21865	16.6878	0	24.6949	32.9764	15.7278
Y38E10A.29	nspe-8	WBGene00175028	0	0	0	0	0	0	0	0	0	3.0294	0	0	0	0	0	0	0	0	0	1.2311	0	0	0	0	0	0	0	0	0	0	0	0	0	0	0	0	0	0	0	0	2.1479	1.33627	0	0	0	0	0	0	0	0	0	0	0	0	0	0	0	0	0	0	0	0	0	0	0	0	0	0	0	0	0	0	0	0	0	0	0	0	0	0	0	0	0	0	0	0	0	0	0	0	0	0	0	0	0	0	0	0	0	0	0	0	0	0	0	0	0	0	2.6888	0	0	0	0	0	0	0	0	0	0
Y38E10A.3	Y38E10A.3	WBGene00012581	1.01697	0	0	0	3.59331	0.811074	8.9047	39.9395	44.4673	21.1905	37.5323	2.22397	2.83102	46.1496	48.6126	50.0185	47.1494	53.6505	65.7028	50.8181	8.92639	68.6368	50.3322	3.34825	74.9024	141.713	65.768	100.727	103.678	108.939	91.2693	79.9292	96.4731	60.9056	83.2584	100.732	66.532	93.5247	27.8879	37.8239	6.60861	22.8974	7.10637	13.7156	0	0	10.1657	10.2808	6.30149	0	3.71454	0	4.82085	4.34983	0	0	0	0	0	4.36614	2.76803	0	8.36621	3.3902	3.74962	0	0	0	0	0	0	0	0	0	0	0	0	2.64115	0	0	11.1934	2.96987	0	0	3.15851	7.99306	0	0	0	0	0	0	0	0	0	0	0	0	8.2437	0	0	0	0	0	0	0	4.53119	0	0	0	0	0	1.74666	0	0	0	0	2.12739	0
Y38E10A.4	clec-8	WBGene00012582	0	0	0	0	0	0	0	0	0	1.40296	1.41886	0	0	3.77142	2.65241	1.49212	3.32034	3.50521	4.16344	2.51262	0	0	0	0	0	0	0	0	3.63647	0	3.19605	3.27358	1.58719	1.77902	3.34122	2.9643	1.01038	3.41861	0	0	0	0	0	0	0	0	0	0	3.09877	0	0	0	0	0	0	0	0	2.67828	4.88643	2.09752	0	0	0	0	0	0	0	0	0	0	0	0	0	0	0	0	0	0	0	0	0	0	0	0	0	0	0	0	0	0	0	0	0	0	0	6.81948	0	0	0	0	0	0	0	0	0	0	0	0	0	0	0	0	0	0	0	0	0	0	0
Y38E10A.5	clec-4	WBGene00012583	0	0	0	0	0	0	0	0.582638	0	0.696847	0	0	0	3.14997	0	0	1.03131	0	0	1.5635	0	0	0	0	0	0	0	0	0	0	0	0	0	0	0.699776	0	0	0	0	0	2.1479	0	0	0	0	0	0	0	0	0	0	0	0	0	3.53407	0	0	0	0	0	0	0	0	0	0	0	0	6.98765	0	0	0	0	0	0	0	0	0	0	0	0	0	0	0	0	0	0	0	0	0	0	0	0	0	0	0	0	0	0	0	0	0	0	0	0	0	0	0	0	0	0	0	0	0	0	0	0	0	0	0
Y38E10A.6	ceh-100	WBGene00012584	58.5805	19.1107	33.2167	24.5745	7.73028	19.2927	30.081	29.8536	36.2424	57.7563	21.7145	11.2383	38.1154	110.76	52.4503	61.995	28.9417	88.925	59.3936	49.4568	43.192	25.9429	23.0479	11.4943	10.7447	46.0753	53.5013	43.3527	58.7201	50.7412	35.0248	29.579	50.6271	64.2394	73.5509	55.7359	58.4801	20.3835	49.2704	74.4327	39.0126	55.0406	20.547	50.5672	79.4091	29.299	22.518	42.0237	34.2093	70.3955	15.2105	106.123	12.7315	25.3323	105.589	31.6685	84.9268	65.0246	46.6018	31.2511	52.598	55.3114	36.1213	26.3324	40.3797	16.9999	50.642	22.904	8.95833	25.7172	21.9917	9.27684	123.557	83.4009	16.73	36.8675	25.0323	11.085	39.1617	40.8246	36.7758	38.3058	37.416	53.8222	35.1317	46.3163	30.9499	36.192	51.833	20.3878	70.9359	24.7743	25.1869	16.3246	31.725	36.1272	196.536	47.5183	50.0175	54.3864	41.8642	44.7722	57.4446	80.4059	60.2583	32.5296	35.6906	24.3415	43.5689	34.9164	21.6905	28.1684	35.2674	29.45	43.9981	55.8175	10.152	36.7606	30.973
Y38E10A.7	lips-15	WBGene00012585	0	0	0	0	0	0	0	0	0	0	0	0	0	1.9759	0	0	2.53226	1.00338	0	0	0	0	0	0	0	2.90538	1.57546	0	0	0	3.11859	0	0	0	0	0	1.01038	0	0	0	2.02875	1.33627	0	0	0	0	0	0	0	0	0	0	0	0	0	0	3.5141	4.26435	0	2.89061	0	2.51945	0	0	0	0	0	0	6.67815	0	0	0	0	0	2.39783	0	0	0	0	0	0	0	5.19223	0	0	0	0	0	0	3.52997	5.79784	0	0	0	0	0	0	0	4.48134	0	0	0	4.06244	0	3.36198	0	7.50033	0	2.02631	0	3.15973	0	0	0	0	0	0	2.5953	0
Y38E10A.8	Y38E10A.8	WBGene00012586	0	0	0	0	0	0	0	0	0	0	0	0	0	1.57479	0	0	1.93817	0.855232	0	0	0	0	0	0	0	2.01689	0	0	0	5.10204	0	0	1.55358	1.21316	0	0	0	0	0	0	0	0	0	0	0	0	0	0	0	0	0	0	0	0	0	0	0	0	0	0	0	0	0	3.4358	0	0	0	0	0	0	0	0	0	0	0	0	0	0	0	0	0	0	0	0	0	0	0	0	0	0	0	0	1.15212	0	0	0	0	0	1.90723	0	0	0	0	0	0	0	0	0	0	0	0	0	0	0	0	0	0	0	0
Y38E10A.9	Y38E10A.9	WBGene00012587	0	0	0	0	0	0	0	0	0	0	0	0	0	0	0	1.70824	0	0.627964	0	0	0	0	0	0	0	0	0	0	0	0	0	0	1.14203	0	1.05187	0	0.942863	0	1.12468	0	0	0	0	0	0	0	0	0	0	0	0	0	0	0	0	0	0	0	0	0	0	0	7.88142	0	0	0	0	0	0	0	0	0	0	0	0	2.24327	0	0	0	0	0	0	0	0	0	0	0	0	0	4.24423	0	0	0	0	0	0	0	0	0	0	0	0	0	0	0	0	0	0	0	0	0	0	0	0	0	0	0	0	0
Y38F1A.1	Y38F1A.1	WBGene00012605	0	2.53904	0	0.456772	0	0	0	1.05636	1.25176	1.40296	0.709343	0.753254	0.849626	2.10494	1.73932	0	0	0	0.77671	1.2311	2.0505	6.48207	1.00108	0	7.90004	0	0	2.38495	4.12559	1.71556	0	1.97324	1.25874	2.36536	1.59676	0	1.64404	2.37668	0	1.7927	1.71749	3.35092	1.70224	1.71049	0	6.07456	0	0	0	0	0	0	8.5732	0	4.57699	0	3.95509	8.80955	6.46194	2.96838	0	0	11.8817	4.3047	0	0	0	0	0	3.2266	0	0	23.4262	0	0	6.48614	0	0	7.17508	19.188	0	0	0	6.84751	0	0	0	0	0	0	2.45261	0	3.33832	9.99637	2.43217	2.3024	0	0	0	2.76674	1.31858	0	0	0	0	0	7.42449	0	0	0	0	2.07049	0	0	0	0	0	2.12739	0
Y38F1A.10	max-2	WBGene00003144	16.4847	42.1858	8.89232	17.7492	85.3345	17.6342	9.71866	14.8413	8.65501	10.7639	5.86615	8.76866	6.04964	26.2484	14.3021	29.2591	3.97965	15.6903	9.67565	9.15575	7.92481	9.95779	8.82725	10.8025	22.0789	13.5059	9.2977	12.6558	11.7941	14.3493	10.9114	20.418	18.3167	15.2453	23.344	26.4204	24.752	25.8346	20.7131	27.1969	18.2571	25.6861	14.6148	10.5192	33.6099	69.2338	32.065	58.4175	67.1364	46.9891	34.3915	40.7756	52.7896	27.0201	48.426	52.985	88.8088	24.4987	43.5328	39.2231	70.0947	56.3612	43.3302	20.966	31.99	29.0157	63.6352	58.4527	4.33854	38.9044	11.5932	44.9113	44.9967	76.2331	33.8598	57.0091	44.7212	34.1196	29.6885	74.6557	26.3834	12.6184	60.6448	77.0936	52.8999	56.4354	65.0117	96.6854	61.8316	44.8992	86.7571	76.0937	89.1846	70.4526	68.9779	75.4127	90.8813	193.18	86.7205	78.25	92.8489	93.4115	80.06	56.909	91.4677	50.5789	69.1471	74.4119	85.0513	75.9663	58.2605	85.5431	57.1075	82.9142	61.7457	41.3868	91.2364	37.6654	44.9664
Y38F1A.2	Y38F1A.2	WBGene00012606	4.00776	3.10237	4.36677	15.5932	13.2479	19.5759	21.9378	6.44035	5.80105	4.94306	3.76298	3.06831	10.4861	6.75085	5.09501	1.49212	2.92392	3.11463	4.45162	1.579	1.58864	9.68103	1.71449	8.51649	0	1.87638	1.84772	2.47652	3.55803	2.2031	3.11859	3.35156	2.20105	8.91108	3.04608	3.17518	1.64003	5.21763	3.54016	3.42207	2.02875	1.83538	3.34324	12.0625	0	0	0	6.31775	0	0	0	0	4.82085	0	5.57164	0	0	0	0	1.04084	4.28654	0	0	0	5.9505	4.87263	4.3321	11.6504	0	0	0	4.91416	5.76632	8.38987	1.884	0	3.56733	6.45011	0	0	2.35282	29.0808	0	3.80282	0	4.03499	2.72019	6.24779	0	2.04938	30.2846	14.9968	7.07808	0	1.45279	5.79386	4.9054	0	3.99935	3.94834	4.49572	4.0371	9.92278	0	4.77699	0	0	2.90328	2.02631	0	2.26892	8.74583	4.3546	5.34847	3.46751	0	0	0	55.5372
Y38F1A.3	ptr-18	WBGene00004232	0	0	0	4.366	0	0	0	0.498118	0.819949	0	0	0	0	0	0	0	0	2.007	0	0	0	0	0	0	0	0	0	0	0	2.55071	0	3.81591	0	0	1.39972	0	1.29045	0	2.66218	1.12776	0	0	0	0	0	0	0	0	0	0	5.80493	0	0	0	0	0	0	5.90097	0	3.15753	0	0	0	0	0	0	0	0	0	0	0	0	0	0	2.06188	0	14.0823	0	19.4232	0	0	0	3.12215	2.31105	0	1.88846	5.55224	5.04032	0	10.1905	0	2.79399	0	0	11.7176	0	5.66069	0	0	4.99327	3.73943	0	4.20852	0	4.16182	3.03446	0	0	2.02631	0	0	1.43646	0	21.4017	0	0	5.16118	0	0
Y38F1A.4	Y38F1A.4	WBGene00012607	0	0	0	0	0	0	0	0.472131	0.819949	0	0.74159	1.58523	0	0	0	1.49212	0	0	1.19446	0	0	0	0	0	0	1.7101	1.57546	0	0	0	0	0	1.15317	0	2.60404	0	0	0	0	0	2.02875	0	0	0	0	4.15205	10.2245	0	0	0	0	0	0	4.42775	0	0	0	0	4.44732	0	5.58188	0	0	0	4.81694	3.26922	0	0	0	0	4.94102	0	0	0	0	0	0	0	0	0	0	0	15.9251	12.8563	17.1141	11.6661	23.2257	0	7.45573	2.54669	0	0	5.60541	0	0	4.28798	2.80133	0	8.2437	0	4.6823	10.3067	12.0746	7.63406	42.5087	14.5844	8.2059	4.14031	0	0	0	0	0	0	0	0	4.13828	0	0
Y38F1A.5	cyd-1	WBGene00000870	4.61707	5.67773	12.4408	10.4254	27.7572	9.69684	29.8776	9.0429	11.2945	1.76782	5.81433	11.6238	3.72412	12.6832	10.3112	8.91476	27.5362	12.6257	11.1865	17.9624	2.40921	5.44288	6.37602	14.3632	9.18828	12.4175	34.5233	29.5643	15.7785	18.0883	15.4919	15.8464	28.9418	9.33673	38.6404	26.1821	62.0097	56.2633	5.90778	8.27776	26.5871	24.274	9.80403	11.5524	71.62	94.6241	160.346	100.747	84.7383	137.179	9.3803	55.6405	64.9623	33.5526	83.5971	92.2447	89.8299	54.7206	74.9162	34.8699	110.693	13.9839	85.1681	32.541	236.729	84.1779	136.504	86.5026	21.4939	59.9395	104.496	76.874	34.3805	141.646	22.0286	34.9376	33.0933	60.8348	26.4672	91.315	69.6016	11.9595	118.808	397.688	267.932	316.892	134.309	163.534	281.108	227.67	103.331	257.157	250.7	94.9319	57.5582	141.984	157.839	260.479	217.292	114.841	187.379	252.75	317.853	343.648	156.948	522.15	558.278	373.148	136.266	302.771	263.89	80.6007	58.4462	231.211	83.0998	63.1313	57.3453	69.9939	78.2205
Y38F1A.6	Y38F1A.6	WBGene00012608	1.01697	0	3.61774	0.456772	4.18997	4.15641	0.545829	6.224	2.97386	0	0.709343	1.30884	3.60021	0	5.0358	1.58401	5.84873	2.94035	3.27895	0	0	0	1.42053	3.41445	0	0	0	0	3.50577	0	0	0	0	0	3.86047	1.47031	0	0	0	0	0	0	0	0	0	0	0	0	0	0	0	0	0	0	5.85282	0	0	5.65719	0	1.04084	2.30966	14.4126	0	0	0	3.03307	0	6.71593	0	6.09889	4.92559	0	5.76632	0	3.43036	0	0	6.45011	2.30925	0	0	0	14.7354	23.6357	22.311	6.14947	7.07183	6.70134	16.8354	8.42559	9.87299	15.7483	2.30452	0	4.32219	9.78616	5.30483	0	7.48836	0	10.0254	9.38204	48.6193	22.1837	31.2213	12.8412	11.5053	5.60662	8.37286	14.6532	6.99537	167.45	119.113	0	2.10469	24.7186	0	4.23619	5.6571
Y38F1A.7	Y38F1A.7	WBGene00012609	0	0	0	0	0	0	0	0	0	0	0	0	0	0	0	0	0	0	0	0	0	0	0	0	0	0	0	0	0	0	0	0	0	0	0	0	0	0	0	0	0	0	0	0	0	0	0	0	0	0	0	0	0	0	0	0	0	0	0	0	0	0	0	0	0	0	0	0	0	0	0	0	0	0	2.39783	0	0	0	0	0	0	0	0	0	0	0	0	0	0	0	0	0	0	0	0	0	0	0	0	0	0	0	0	0	0	0	0	0	0	0	0	0	0	0	0	0	0	0	0
Y38F1A.8	Y38F1A.8	WBGene00012610	0	0	0	3.98844	2.09473	0	1.63789	1.39523	1.76527	1.51563	1.31884	0.970197	2.15436	0	1.31337	1.68393	1.03131	2.09444	1.49786	10.6893	0	1.81552	3.09442	1.70169	0	0	2.58594	0	2.70525	3.10904	0	0	0	1.26249	1.56818	0	0.942863	0	2.33409	0	4.00449	1.33627	1.50889	0	0	0	0	0	0	0	0	0	0	0	0	0	0	0	0	0	0	3.29939	0	0	0	0	0	0	0	0	0	0	0	0	0	0	7.20547	25.8099	13.9172	11.3078	3.32277	0	0	0	0	0	0	3.35026	0	8.42559	0	2.9352	0	0	16.4013	7.22548	7.40543	0	3.16692	0	0	0	9.87905	0	10.0693	4.99152	0	0	3.58663	0	0	6.07277	0	10.4427	20.8623	0	26.1885	28.7367	1.33991
Y38F1A.9	oig-2	WBGene00003860	0	0	0	0	0	0	0	0	0	0	0	0	0	0	0	0	0	0	0	0	0	0	0	0	0	0	0	0	0	0	0	0	0.778904	0	0	0	0	0	0	0	0	0	2.09331	0	0	0	0	0	0	0	0	0	0	0	0	0	0	0	0	3.15753	0	0	0	0	0	0	0	0	19.3294	0	0	0	0	0	0	0	0	0	0	0	0	0	0	0	0	0	0	0	0	0	0	8.74509	0	0	1.87092	0	0	0	0	0	0	0	0	0	0	0	0	0	0	0	0	0	0	0	0	0	0	0	0
Y38F2AL.1	nsy-4	WBGene00021415	0	0	3.63307	0.456772	0	0.811074	0	1.97911	2.28288	0.696847	1.0589	1.60115	0.849626	10.4096	11.5395	2.78923	3.25354	7.13252	4.04347	3.64957	7.46597	5.91482	1.22324	0	24.0334	2.81491	2.74442	3.47558	8.9612	1.34678	5.52882	11.662	7.08832	6.65424	11.2648	7.56803	2.23154	5.9416	2.17701	2.79714	5.59677	3.10879	2.71483	5.73819	0	8.62246	15.6036	4.3581	0	0	0	0	0	5.82332	6.06208	10.6175	3.73141	0	5.92764	5.70965	6.3593	0	4.35258	10.2257	12.9237	3.17755	0	7.33944	0	3.98976	0	0	3.16174	8.38987	0	0	5.06168	6.45011	6.91029	5.65666	6.28488	0	0	0	2.88954	0	0	0	0	8.4895	0	8.80774	0	0	13.5936	4.16249	29.4711	0	5.6504	5.40728	7.37241	0	2.90253	18.6278	0	0	0	5.14776	10.7271	0	0	0	0	5.22073	0	8.66607	0	3.96544	1.33991
Y38F2AL.2	mksr-2	WBGene00021416	0	0	0	0	0	0	0	0	0.814151	0	0.74159	0.753254	0	0	1.30499	0	0	1.07307	0	0	0	0	0	0	0	0	0	0	0	0	0	0	1.79359	0.930853	0.699776	0	0	0	0	1.83303	0	0	0	0	0	0	0	0	0	0	0	0	0	0	0	0	0	0	0	0	0	0	0	0	0	0	0	0	0	0	0	0	4.2884	0	0	0	0	0	0	0	0	0	0	0	0	0	0	0	0	0	0	0	0	7.66925	0	0	0	0	0	0	0	0	0	0	0	0	11.2371	0	0	0	0	1.53238	0	0	0	0	0	0	0
Y38F2AL.3	vha-11	WBGene00006920	21.2064	45.6306	52.3937	27.7116	12.4356	7.85976	27.873	12.2772	21.0158	17.1319	11.8125	15.5708	10.8665	4.57268	4.25505	11.2896	12.2771	10.6539	6.89004	7.45103	14.5606	13.119	18.5303	19.3061	13.2565	4.18997	2.73652	11.0998	8.93784	3.48204	11.737	7.04534	9.82541	11.7727	22.4558	5.76312	12.0336	10.8938	11.0241	12.4213	10.902	13.7247	28.7928	23.1525	12.8194	26.5575	34.8988	15.3684	9.14013	27.9151	18.6257	5.05962	12.9323	19.9208	29.7037	58.0449	45.5055	6.86751	20.7297	22.9224	27.8882	34.9943	16.9927	18.0064	13.3342	18.341	40.8126	30.6525	2.98538	37.6273	27.2005	11.202	17.4833	20.4161	35.4911	24.4001	27.2505	6.41203	13.4461	17.334	16.411	50.4563	41.5279	22.2149	49.0859	30.5565	47.8628	50.883	24.7306	26.4943	21.3346	40.7727	21.7199	12.5497	25.5138	79.3554	31.1941	10.8925	38.6475	55.7767	34.8586	24.6398	30.0443	27.2455	34.7134	31.1759	47.4007	33.9526	43.7589	22.2494	32.8814	37.8875	21.2226	44.1	53.6697	16.0137	34.5677	40.7221	35.7895
Y38F2AL.4	vha-3	WBGene00006912	0	3.78772	0	0.456772	3.12614	1.62254	14.7539	6.17031	8.28983	11.0021	5.8342	5.1899	2.23653	16.0018	6.83599	3.99377	10.0727	8.80106	7.30293	13.4375	4.44701	7.36463	10.5121	10.8351	8.83772	8.66282	6.52609	3.48486	7.78037	16.6557	6.63034	8.041	5.63699	7.15765	10.5163	9.23437	14.6501	7.14205	5.93494	3.67466	6.65925	4.50478	9.60949	2.56605	10.0581	6.07456	11.8471	5.52062	8.523	0	4.21366	26.7531	23.8468	8.05963	13.7862	31.384	5.05546	14.345	11.6749	10.6942	18.6261	16.5061	13.2098	12.9223	11.188	20.61	17.7954	7.33944	0	3.38175	19.7096	0	23.6155	6.89668	16.1594	13.2545	4.87666	0	5.96629	7.80906	7.16902	15.6502	19.8452	6.1287	22.7177	10.2407	4.84783	12.4204	9.99549	7.56389	8.63119	8.74509	15.4733	0	6.12511	5.59483	8.4132	15.6445	4.12542	9.00015	11.7583	5.21372	11.332	0	22.4666	10.1135	12.4035	11.1987	10.5198	7.91105	6.32024	7.59845	7.71852	14.5409	7.74919	2.72066	0	9.12451	11.9048
Y38F2AL.5	nhr-236	WBGene00021417	0	0	0	0	0	0	0	0	0	0	0	0	0	0	0	0	0	0	0	0	0	0	0	0	0	0	0	0	0	0	0	0	0	0	0	0	0	0	0	0	0	0	0	0	0	0	0	0	0	0	0	0	0	0	0	0	0	0	0	0	0	0	0	0	0	0	0	0	0	0	0	0	0	0	0	0	0	0	0	0	0	0	0	0	0	0	0	0	0	0	0	0	0	0	0	0	0	0	0	0	0	0	0	0	0	0	0	0	0	0	0	0	0	0	0	0	0	0	0
Y38F2AL.6	Y38F2AL.6	WBGene00021418	2.0342	2.53904	0	4.53905	0	0	0	1.35868	0.965059	0	0	0.71861	0	1.68709	1.41097	0	1.03131	2.42782	0.77671	2.11842	0	0	1.36714	0	5.83864	0	0	0	0	0	0	2.22983	1.81056	0.777628	0	1.01026	0	1.81399	0	0	8.49843	2.43526	0	0	0	6.07456	0	0	0	3.4253	0	0	0	0	0	0	0	0	0	0	0	3.29939	2.94042	0	0	3.26922	0	0	0	3.71205	0	0	0	6.89668	0	0	0	0	0	0	0	0	0	3.42334	3.15851	3.99604	0	5.54174	0	0	2.45261	0	4.17728	0	0	2.80067	0	15.2924	0	0	1.31858	0	5.11101	3.97951	0	5.48018	2.73463	5.14776	2.69115	0	2.35505	0	0	0	0	0	0	2.5953	4.15011
