## Supplementary material for "Gene regulatory patterning codes in early cell fate specification of the *C. elegans* embryo": Table S6 (part 43 of 45)

### Sheet: Standard deviation of expressio (continued)
			P0	AB	P1	ABa	ABp	EMS	P2	ABax	ABpx	MS	E	C	P3 (8-cell stage)	ABala	ABalp	ABara	ABarp	ABpxa	ABpxp	MSx	Ea 15	Ep 15	Cx	P3 15	ABalaa	ABalap	ABalpa	ABalpp	ABaraa	ABarap	ABarpa	ABarpp	ABpxaa	ABpxap	ABpxpa	ABpxpp	MSxa	MSxp	Ea (28-cell stage)	Ep (28-cell stage)	Cxa	Cxp	D	P4 (28-cell stage)	ABalaaa	ABalaap	ABalapa	ABalapp	ABalpaa	ABalpap	ABalppa	ABalppp	ABaraaa	ABaraap	ABarapa	ABarapp	ABarpaa	ABarppa	ABpxaaa	ABpxaap	ABpxapa	ABpxapp	ABpxpaa	ABxpap	ABxrppa	ABxrppp	MSaaa	MSaap	MSapa	MSapp	MSpaa	MSpap	MSppa	MSppp	Eax	Epx	Caa (51-cell stage)	Cap (51-cell stage)	Cpa (51-cell stage)	Cpp (51-cell stage)	Dx	P4 (51-cell stage)	ABalaaax	ABalaapx	ABalapax	ABalappx	ABalpaax	ABalpapx	ABalppax	ABalpppx	ABaraaax	ABaraapx	ABarapax	ABarappx	ABarpaxx	ABarppax	ABarpppx	ABpxaaax	ABpxaapx	ABpxapax	ABpxappx	ABpxpaax	ABpxpapx	ABpxppax	ABpxpppx	MSxaaa	MSxaap	MSxapa	MSxpaa	MSxppa	MSxppp	Eala 102	Epla 102	Caaa	Capa	Cpaa	Cppa	Daa	P4a 102
Y38F2AR.1	eri-5	WBGene00021419	14.4429	10.2283	12.4158	5.14251	25.6639	11.5587	19.5783	7.09194	7.81393	5.86887	6.79263	10.6163	10.5214	32.2315	20.9653	29.1733	22.826	21.4589	12.2855	9.27117	6.39661	13.7917	13.4409	9.19186	26.0282	16.2236	32.244	18.1677	7.16798	16.1591	19.1573	18.957	16.1857	15.3268	19.6755	30.5407	22.3883	28.1609	16.3923	38.3469	22.4939	17.6249	9.4839	15.1909	0	6.07456	11.1051	0	6.49957	13.7062	5.71519	14.6793	0	5.10898	10.0711	35.3156	16.3195	14.7541	8.75404	10.0243	9.75576	12.4319	8.46159	11.5145	0	5.34956	68.9348	0	2.98538	3.34239	18.4597	4.91416	4.2884	8.38987	3.35569	5.79914	5.81445	12.9018	3.67482	5.65666	3.51037	10.0529	7.5076	18.1819	5.33395	6.67982	7.07183	8.75359	8.55433	0	8.41681	4.75361	6.79636	7.66925	8.17593	5.05228	5.31638	15.2924	12.1007	5.23749	4.42826	5.7326	7.01778	12.9226	6.03704	4.29051	11.6569	8.28361	12.6003	16.4186	6.19132	4.01174	2.05974	16.404	0	5.23322	6.93435	8.5645	7.67928
Y38F2AR.10	Y38F2AR.10	WBGene00021428	0	2.53904	0	0	0	0	0	0.288083	1.54535	0	0.74159	0	0	1.57479	0	1.68393	1.26597	0	1.77993	2.11842	1.81144	1.56773	0.700627	0	0	1.73272	1.45995	0	3.50577	0	0	0	0	1.26249	0	0	0	0.906883	0	0	0.795788	0.747288	0	0	0	0	0	0	5.21705	3.4253	0	0	0	0	0	0	5.05546	0	2.44292	5.79664	0	7.60659	4.82598	3.3902	0	0	8.54624	0	0	0	0	0	0	0	0	7.88742	0	0	0	6.39443	0	0	0	0	0	4.38143	0	0	0	0	0	0	0	0	0	0	0	0	0	0	0	0	0	0	0	0	0	0	0	0	0	0	0	0	2.10469	0	0	5.37032	0
Y38F2AR.12	Y38F2AR.12	WBGene00021430	0	0	0	4.53905	0	0	0	0.887468	1.5507	0.757724	0.74159	0	0	0	2.51906	1.49212	3.89868	2.41294	0	2.41202	0	0	0	0	2.6327	2.20019	2.09106	0	3.55803	1.87611	2.57011	1.49437	1.62579	3.82999	2.60404	1.74544	0.84873	2.48796	1.13797	1.83303	3.28371	1.33627	1.40149	1.76751	0	0	5.11162	0	0	0	0	0	0	0	0	3.69819	2.30656	0	2.44292	0	0	13.014	0	6.78123	0	0	0	0	0	4.53963	0	0	5.76632	0	6.53615	14.428	4.89198	0	4.99968	0	0	0	0	4.96151	0	0	7.07183	0	10.8536	2.61941	6.03972	3.76001	7.73571	10.3747	2.94755	0	0	0	2.74723	0	10.347	0	8.74088	0	0	41.0349	24.8354	2.90328	0	0	0	14.7794	11.3567	0	0	0	8.72736	1.64914	5.6571
Y38F2AR.13	Y38F2AR.13	WBGene00021431	0	2.24837	4.12381	0	0	0	6.62075	0.84514	2.707	2.93383	1.22028	0	3.39009	1.94104	0	0	0	2.47742	1.65869	4.23736	0	3.82641	4.74201	0	0	1.87638	0	0	0	3.75268	0	0	2.09394	8.40352	3.33694	4.41795	3.88921	5.16449	4.45601	1.7927	2.16264	1.77168	0	0	10.0581	0	0	0	0	17.4056	11.6113	0	0	0	35.2648	0	0	4.26435	0	3.83462	6.02088	14.4559	4.35258	0	3.09365	3.17755	0	7.17002	0	1.99464	0	0	0	0	1.884	0	3.35985	0	0	4.35102	3.29047	8.98404	2.80083	0	0	0	2.72019	0	0	0	5.98961	3.76001	10.4196	7.66925	3.2161	3.59863	5.30483	17.1476	0	0	0	0	0	0	9.58677	3.52667	0	5.14776	0	0	0	2.54347	3.06697	0	0	0	5.16118	0	7.49074
Y38F2AR.2	trap-3	WBGene00021420	24.9049	106.524	58.5156	101.516	61.204	52.9371	26.7133	15.1757	30.7525	30.7264	27.2185	108.848	142.584	17.9909	9.14585	13.3018	12.7918	12.9231	10.0608	40.6075	18.5684	59.8227	68.6657	69.7578	15.0297	9.50744	14.4827	6.07909	27.2277	22.1415	9.36289	19.1458	22.4164	26.7916	22.6474	26.2253	42.0205	20.4151	58.129	79.0047	34.2356	49.0138	177.183	81.1736	49.9372	30.9327	49.6057	30.7969	49.4464	45.5046	50.9945	60.6675	27.3496	55.6713	54.4335	71.709	78.8536	26.9565	33.2052	55.9978	50.5106	63.597	33.0067	44.0367	24.2881	52.4404	70.4192	21.0101	9.79824	51.217	45.8305	9.62951	68.2227	67.7849	38.7763	67.508	52.4974	35.3814	56.8341	81.6863	29.383	175.124	111.966	82.1961	82.2367	59.4077	71.6428	58.0861	87.7582	122.566	72.7246	83.9771	52.8259	78.309	96.2261	133.194	84.3639	258.664	126.301	152.818	134.57	46.2049	45.0256	30.147	76.8856	105.516	107.791	84.4705	81.2051	83.0057	84.3646	52.7947	76.0554	64.6487	61.2964	63.7841	90.0305	78.3097	128.173
Y38F2AR.3	Y38F2AR.3	WBGene00021421	10.8554	17.8405	15.6792	16.6592	39.7135	33.914	41.2314	6.61049	5.59908	5.87212	6.88907	7.73334	3.24416	8.38884	9.84221	8.24828	4.33279	7.10296	11.0398	13.2266	5.09576	5.01091	2.72824	3.49867	2.6327	4.24404	6.26501	3.85687	14.5403	8.36691	10.0218	2.81974	5.02665	8.54653	9.12925	9.80162	4.16606	8.42271	3.70033	6.84764	5.86017	2.83869	5.02121	8.9795	14.1995	4.15205	5.82981	0	9.07627	3.4253	10.9483	0	4.20744	5.82332	0	3.69819	32.0269	8.29612	7.95578	7.13545	6.59737	10.4826	8.09651	7.0655	5.85229	5.42411	5.62067	13.4335	6.67815	6.45399	1.87421	0	4.2884	8.9095	6.05293	13.2545	4.89198	7.92539	6.23011	12.7904	3.29047	4.87067	11.3623	9.70805	8.4604	12.5088	13.6188	5.04032	7.03865	6.211	6.17676	9.76033	10.7822	23.0134	7.50705	10.6759	8.38975	16.2994	14.2706	6.6728	13.6659	10.0521	9.52872	16.2698	8.81512	8.94096	16.5471	14.7342	8.10445	2.6791	8.16398	5.73272	6.98655	14.4456	13.6757	13.61	5.16118	15.0957	6.5407
Y38F2AR.5	Y38F2AR.5	WBGene00021423	0	0	4.12381	0	0	0	0	0.617363	0.828007	1.39699	0.630557	0.970197	1.35313	1.94104	2.62705	3.38509	0	2.26763	8.86813	3.35904	3.88455	0	3.28492	2.3939	0	2.01689	0	2.07568	2.70525	3.00292	0	1.49437	4.22652	8.48345	3.78831	1.71292	1.72782	0	5.50714	5.47873	7.83071	12.8996	4.06505	1.45446	0	6.07456	5.25662	0	6.30149	3.4253	3.71454	0	0	5.10898	0	0	3.73141	3.70856	3.19926	4.48475	25.105	8.40071	8.87371	4.3047	6.90143	6.90328	25.1147	12.1075	0	3.2266	4.29397	0	0	13.1422	0	10.3798	4.87666	7.92539	3.56085	19.188	2.35282	8.98404	0	3.15124	9.47785	3.09848	4.87429	6.17507	0	3.52997	0	3.76001	8.37447	0	4.08427	10.1276	5.49184	0	1.90723	5.24032	8.63181	7.84581	23.9771	7.6655	8.68988	3.03446	10.8005	0	3.18195	0	0	3.8625	3.06697	16.404	0	0	5.43361	14.8321	15.8951
Y38F2AR.6	Y38F2AR.6	WBGene00021424	5.10024	6.36751	8.24863	2.28498	6.98672	17.1124	1.09179	3.19959	5.19778	0.696847	2.1179	2.56898	3.44578	1.9759	6.04041	1.54609	5.32978	6.83197	3.17571	2.53345	5.47677	4.07737	7.04785	3.90482	5.06453	4.0444	2.70341	2.38495	3.64502	0	0	1.49437	4.75922	2.70269	1.93	6.86818	4.42844	7.13178	3.86298	2.99979	4.34022	6.37379	4.10682	0	0	0	14.1386	0	10.1784	44.8089	8.16749	14.7565	0	6.46789	33.555	18.6723	11.518	7.40992	9.51023	6.72728	44.464	14.1058	8.60457	4.39804	6.76183	0	0	11.6504	9.66353	6.09889	4.92559	8.46182	0	8.38987	5.10774	11.2629	5.18662	24.3925	17.6094	16.9225	4.9598	0	18.1305	4.96151	13.6558	5.50541	4.87429	11.2463	5.21256	9.16936	6.31853	3.62511	10.604	10.6677	8.13804	8.25371	30.0034	0	3.54286	3.23403	7.61545	7.92068	9.00291	11.4273	23.4321	12.4466	15.4794	9.50428	11.4514	2.6791	12.1769	4.65248	4.33545	5.34847	13.4288	0	5.43361	12.5489	6.41083
Y38F2AR.7	ppgn-1	WBGene00021425	27.0056	18.3026	12.5091	21.0222	30.1774	37.458	51.0673	6.96579	9.71707	12.7764	3.42842	3.14244	5.84503	7.72926	3.22516	5.32194	11.5268	6.49937	6.13618	14.0549	0.40007	8.11545	3.72542	5.26469	5.26605	4.80503	1.95571	2.38495	0	5.16208	2.57011	6.22553	4.26481	1.99951	5.30804	5.92348	5.05571	5.11483	0	3.86308	8.73465	5.49425	7.62746	13.7975	17.4358	0	14.1593	5.52062	8.2512	16.1726	11.4318	20.1794	8.5732	12.9882	10.7204	70.6397	19.889	6.49208	10.4791	7.8265	7.0409	5.55434	9.88197	6.81259	9.72355	6.48989	3.32362	17.8833	6.67815	13.5465	6.0887	4.91416	4.2884	12.9719	5.13661	20.3393	8.76981	9.92204	3.5811	8.70311	8.36149	17.0085	12.3738	6.94699	8.22674	15.2736	10.7451	11.2463	23.7445	12.8403	3.80747	8.45667	5.00147	18.8784	10.6979	7.87628	6.7748	0	7.60366	15.5895	9.8628	7.31396	12.8433	7.49752	8.70578	7.13596	4.9912	12.4573	8.21679	5.48367	6.62148	8.45827	5.4477	9.65832	9.10645	6.16569	13.0882	7.43512	11.8813
Y38F2AR.9	Y38F2AR.9	WBGene00021427	453.794	501.442	610.953	304.753	608.222	331.523	218.098	37.4348	41.1081	31.1472	38.5451	143.93	201.544	6.13183	8.28064	12.7692	9.94774	10.4076	10.4909	8.27492	5.47874	16.1379	72.0734	74.0229	5.86074	38.7427	19.9739	17.7487	40.8426	45.1755	33.792	43.6065	23.4197	26.7293	18.4698	36.3364	60.7697	76.4232	104.168	106.394	75.0367	46.2266	77.9183	151.16	85.4507	87.8391	59.6496	62.6566	42.7138	83.9856	72.9164	150.067	72.2998	57.4377	68.7591	98.7195	153.53	105.443	40.4711	81.5828	93.8983	92.8056	54.4083	62.0583	95.2397	75.2991	81.9247	113.709	139.251	104.623	118.51	25.9858	73.3239	253.27	117.346	119.039	93.977	39.3517	117.962	213.637	51.5242	199.376	302.326	340.331	579.966	285.567	207.187	234.251	195.686	378.553	228.61	253.705	126.45	117.2	384.468	581.914	391.056	345.426	485.595	659.822	589.335	221.302	282.315	106.892	386.226	260.535	389.767	179.97	234.891	209.74	402.501	223.443	246.587	418.949	242.28	258.527	292.782	298.928	366.298
Y38H6A.1	Y38H6A.1	WBGene00012612	0	0	0	0	0	0	0	0	0	0	0	0	0	0	0	0	0	0	0	0	0	0	0	0	0	0	0	0	0	0	0	0	0	0	0	0	0	0	0	0	0	0	0	0	0	0	0	0	0	0	0	0	0	0	0	0	0	0	0	0	0	0	0	0	0	0	0	0	0	0	0	0	0	0	0	0	0	0	0	0	0	0	0	0	0	0	0	0	0	2.61941	0	0	0	0	0	0	0	0	0	0	0	0	0	0	0	0	0	0	0	0	0	0	0	0	0	0	0	0	0
Y38H6A.3	Y38H6A.3	WBGene00012614	0	0	0	0	0	0	0	0	0.605939	0	0	0	0	0	0	1.68393	0	0	1.3475	0	0	0	0	0	0	0	0	0	0	0	0	0	0	0	0	0	0	0.906883	0	0	0	0	0	0	0	0	0	0	0	0	0	0	0	0	11.7071	0	0	0	0	0	0	5.0518	0	0	0	0	0	0	0	0	0	0	0	0	0	0	0	0	0	0	0	0	0	0	0	0	0	0	0	0	0	0	0	0	0	0	0	0	0	0	0	0	0	0	0	0	0	0	0	0	0	0	0	0	0	0	0	0	0
Y38H6A.5	Y38H6A.5	WBGene00077669	1.16343	0	0	0	0	0	0	0.996357	0	0	0	0	0	1.82868	0	0	0	2.37114	0	0	2.0505	0	0	0	0	0	0	4.45545	5.41116	0	7.71221	2.71147	0.778904	0	3.04685	5.4376	3.41295	0	0	0	0	2.55523	0	0	0	0	0	0	0	0	0	0	4.82085	0	0	0	0	0	3.69904	0	0	0	0	3.45307	5.34946	0	20.5821	6.71593	0	0	3.06047	0	0	0	0	0	1.78345	6.45011	2.30925	0	3.37051	0	0	0	0	0	0	0	0	0	0	6.30694	6.67745	0	0	0	0	0	0	5.2533	0	0	0	0	4.86161	0	0	0	0	0	0	2.40612	0	0	4.17043	0	0	0	2.68015
Y38H6C.1	dct-16	WBGene00012615	0	0	0	0	0	0	0	0	0.525695	0	0	0	0	0	0	0	0	0	0	0	0	0	0	0	0	0	0	0	0	0	0	2.71147	1.14203	0	0	0	0	0	0	1.83303	0	0.672582	0	0	0	0	0	0	0	3.4253	0	0	0	0	0	0	0	0	0	0	0	0	0	3.45307	0	0	0	0	0	0	0	0	0	0	0	0	0	0	2.30925	0	0	0	0	0	0	0	0	0	0	0	0	0	0	0	0	0	0	0	0	2.76674	0	0	0	0	0	0	0	0	0	0	0	0	1.74666	0	0	0	0	0	0
Y38H6C.10	fbxa-149	WBGene00012623	0	0	0	0	2.09473	0	0	1.75282	0.849829	0.696847	0.872073	0.753254	0.586246	3.10061	1.34376	0	5.83864	0	1.84018	1.579	1.58864	3.51952	1.52374	6.08404	0.682636	2.2748	6.50009	3.89817	5.41116	0	11.295	6.78273	3.50353	1.94987	24.1083	2.79632	1.70867	3.62886	3.0693	40.8125	2.81439	13.7138	2.80332	1.71049	0	9.06664	0	0	7.50415	0	7.61274	0	0	0	6.06208	0	1.86548	8.88062	7.00409	3.27262	7.19998	0	8.47116	0	5.28759	3.99012	0	7.0484	0	3.98976	0	0	24.1274	6.89668	3.19591	4.48709	10.1707	2.64115	12.9549	17.4105	9.4033	0	7.49634	3.83676	0	0	4.87429	0	15.2344	0	12.6254	0	4.96404	19.9952	7.34696	0	3.93431	0	2.69226	3.94834	6.9355	3.10928	8.75983	0	5.97431	3.32963	5.46993	7.83505	2.43853	4.84791	5.7087	1.26035	4.68741	0	6.66321	0	0	15.3035	3.93051
Y38H6C.11	fbxa-150	WBGene00012624	0	0	0	0.456772	0	0	0	0.944378	1.69653	3.03537	1.32914	0	0	3.14997	1.31337	5.64384	1.61544	2.40463	1.70833	0	1.81144	3.63149	0	0	0	2.09753	5.36312	9.83158	2.70525	3.16291	7.31722	18.5442	3.34252	4.79167	4.05807	4.72574	9.4894	20.2317	1.37628	2.22053	2.1479	2.01824	1.40149	0.855142	0	7.35155	6.43555	0	18.6175	7.21191	11.0601	0	4.20744	0	0	42.4856	2.30656	18.4256	6.13798	0	5.78207	8.40071	12.0126	7.05724	15.5203	15.43	4.3321	6.71593	22.3195	18.5963	8.53242	12.5773	12.9743	17.3687	2.35203	6.68602	0	0	4.68184	4.35102	8.40021	0	3.28164	0	0	2.478	0	6.3141	0	0	0	7.2511	4.27601	0	0	3.59863	0	0	0	2.49633	8.21577	0	4.19146	0	9.05811	4.58943	7.50033	10.2913	8.16533	14.5018	14.6869	3.32587	8.36421	0	0	0	0	6.64938	0
Y38H6C.12	srh-166	WBGene00005382	0	0	0	0	0	0	0	0	0	0	0	0	0	0	0	0	0	0	0	0	0	0	0	0	0	0	0	0	0	0	0	0	0	0	0	0	0	0	0	0	0	0	0	0	0	0	0	0	0	0	0	0	0	0	0	0	0	0	0	0	0	0	0	0	0	0	0	0	0	0	0	0	0	0	0	0	0	0	0	0	0	0	0	0	0	0	0	0	0	0	0	0	0	0	0	0	0	0	0	0	0	0	0	0	0	0	0	0	0	0	0	0	0	0	0	0	0	0	0
Y38H6C.13	Y38H6C.13	WBGene00012625	0	0	0	0	0	0	0	0	0	0	0	0	0	0	0	0	0	0	0	0	0	0	0	0	0	0	0	0	0	0	0	0	0	0	0	0	0	0	0	0	0	0	0	0	0	0	0	0	0	0	0	0	0	0	0	0	0	0	0	0	0	0	0	0	0	0	0	0	0	0	0	0	0	0	0	0	0	0	0	0	0	0	0	0	0	0	0	0	0	0	0	0	0	0	0	0	0	0	0	0	0	0	0	0	0	0	0	0	0	0	0	0	0	0	0	0	0	0	0
Y38H6C.14	Y38H6C.14	WBGene00012626	0	0	0	0	0	0	0	0.866007	0.605939	0.844061	3.0057	1.50669	0	1.94104	0	1.19181	0	0	0	4.23736	0	3.09395	0	0	0	0	0	0	0	2.2031	0	1.2529	2.22461	3.6192	0.699776	1.94274	0.84873	0	0	5.10147	0	0	0	1.71049	0	0	0	0	0	0	0	0	0	0	0	0	0	0	0	0	0	0	0	0	0	0	0	0	0	0	0	0	0	0	0	0	0	0	0	0	0	0	0	0	0	0	0	0	0	0	0	0	0	0	0	0	0	0	0	0	0	0	0	0	0	0	0	0	0	0	0	0	0	0	0	0	0	0	0
Y38H6C.15	Y38H6C.15	WBGene00012627	1.17423	0	0	0	0	0	0	1.29181	2.18584	1.47403	1.81184	0	1.17264	2.05177	2.71632	3.05804	1.94904	1.50646	1.90484	6.35682	1.94204	4.37287	2.88742	0	5.0832	2.38672	3.03445	2.24378	2.70525	6.86474	1.80258	2.26631	6.25066	5.10688	1.92923	6.73338	4.51322	3.50474	2.48566	3.56342	6.58171	4.76168	1.76852	5.04841	0	0	0	0	10.6965	0	0	0	0	12.7723	0	0	3.73141	9.74304	7.59549	0	0	0	4.35258	3.46449	4.81694	3.26922	0	7.33944	0	0	4.94102	20.4775	11.5341	6.89668	3.84215	0	0	0	2.30925	38.3807	5.93362	0	0	0	0	4.23019	0	0	0	2.61941	0	0	0	7.66925	2.94755	6.36272	0	0	3.06228	0	3.12506	3.77812	6.44928	0	0	9.99132	11.7997	2.90328	0	9.69701	0	4.61961	0	5.34847	7.08314	0	0	0	0
Y38H6C.16	Y38H6C.16	WBGene00012628	0.576086	3.01468	3.63307	3.98844	0	0.811074	1.63789	1.05915	0	1.21764	1.82189	1.84531	1.93422	1.94104	1.19315	3.36828	1.9491	7.05157	2.64785	1.65629	8.66513	6.83539	4.7441	3.16456	0	7.82414	3.69589	8.71359	4.12559	1.87611	7.77959	4.63443	3.87638	5.61783	6.56779	10.1823	5.47655	5.18881	5.09889	17.1013	3.62121	6.15679	3.95176	3.36312	0	11.4561	12.771	17.4388	6.51997	18.2146	9.46214	14.7565	14.1703	14.7194	9.91431	7.39728	5.8962	7.71566	10.6426	14.0128	9.24107	17.2513	8.79316	11.2386	9.63417	8.16717	8.52777	14.6807	6.67815	7.17965	6.0887	12.0115	7.1471	8.72777	3.29214	9.80204	4.38408	17.3285	7.30197	6.39443	3.9923	11.4968	12.4413	9.4393	12.6774	13.9057	13.2309	13.3856	16.0862	4.60453	15.1704	21.682	12.5763	19.9952	11.5414	14.1469	12.2278	17.1476	16.6441	9.03695	17.893	19.8211	13.0061	21.8529	11.4207	26.1625	41.6494	25.7555	17.9747	16.8185	25.1498	4.63023	8.44857	12.6299	5.76732	21.1804	19.6982	6.87458	5.57665
Y38H6C.17	Y38H6C.17	WBGene00012629	1.17423	0	0	0	0	0	0	0.498118	0.605939	0	0	0.71861	0	0	0	0	0	0	0	0	0	0	1.15259	0	0	0	0	0	0	0	0	0	0	0	0	0	0	0	0	0	2.1479	0	0	0	0	0	0	0	0	0	0	0	0	0	0	0	0	0	0	0	0	0	2.94042	0	0	0	0	0	0	0	0	0	0	0	4.12427	10.7108	9.78516	0	0	0	0	0	0	0	0	0	0	0	0	0	0	0	0	0	0	0	0	0	0	0	0	0	0	0	0	0	0	0	0	4.21551	0	2.40612	4.72038	0	0	0	0	0	0
Y38H6C.18	Y38H6C.18	WBGene00012630	0	0	0	0	0	0	0	0.935305	0	0	0	0.792519	0	0	0	0	0	0	0	0	0	0	1.15259	0	0	0	0	0	0	3.00292	1.80258	1.78705	0	0	0	0	1.64404	0	0	0	0	0	0	0	0	0	0	0	0	0	0	0	0	0	0	0	0	0	0	0	0	0	0	0	0	0	0	0	0	0	0	0	0	0	0	0	0	0	0	0	0	0	0	0	0	0	0	0	0	0	0	0	0	0	0	0	0	0	0	0	0	0	0	0	0	0	0	0	0	2.6791	0	0	0	0	0	0	0	2.12739	0
Y38H6C.19	Y38H6C.19	WBGene00012631	0	0	0	0	0	0	0	0	0	0	0	0	0	0	0	0	0	0	0	0	0	0	0	0	0	0	0	0	0	1.71556	0	1.2529	0	0	0	0	5.42966	0	0	0	0	0	0	0	0	0	0	0	0	0	0	0	0	0	10.5625	0	0	0	0	0	0	0	0	0	0	0	0	0	0	0	0	0	0	0	0	0	0	0	0	0	0	0	0	0	0	0	0	0	0	0	0	0	0	0	0	0	0	0	0	0	0	0	0	0	0	0	0	0	0	0	0	1.59641	0	0	0	0	0	0	0
Y38H6C.2	srw-65	WBGene00005812	0	0	0	0	0	0	0	0	0	0	0	0	0	0	0	0	0	0	0	0	0	0	0	0	0	0	0	0	0	0	0	0	0	0	0	0	0	0	0	0	0	0	0	0	0	0	0	0	0	0	0	0	0	0	0	0	0	0	0	0	0	0	0	0	0	0	0	0	0	0	0	0	0	0	0	0	0	0	0	0	0	0	0	0	0	0	0	0	0	0	0	0	0	0	0	0	0	0	0	0	0	0	0	0	0	0	0	0	0	0	0	0	0	0	0	0	0	0	0
Y38H6C.20	Y38H6C.20	WBGene00012632	0.576086	0	0	0.456772	0	0	1.63789	2.3396	1.43941	1.32048	2.32375	1.46021	4.98656	3.4802	1.73447	1.46155	2.58856	2.24062	2.73038	5.34562	3.56006	3.59051	7.21626	1.11581	2.6327	3.50984	6.06914	1.46816	3.50577	3.4354	2.89194	2.47929	3.87149	5.76245	0.699776	4.05198	2.42848	2.32236	2.60479	5.16195	5.88788	5.10759	12.2073	3.42182	0	0	3.11919	0	3.09877	0	3.71454	0	0	0	0	0	0	3.93018	5.21937	0	21.5642	0	9.34871	8.29012	5.72222	4.83803	0	0	0	0	0	0	0	8.38987	6.10447	3.76941	6.14259	0	6.52718	6.39443	7.53023	2.43273	0	0	2.88954	0	0	0	0	0	0	3.76001	5.60541	0	1.83693	0	4.83133	0	0	0	0	14.0224	10.3927	7.87463	21.0776	0	0	0	9.74864	0	0	4.31044	9.15042	3.21865	12.6635	0	5.16118	10.0393	7.78436
Y38H6C.21	Y38H6C.21	WBGene00012633	0	0	0	0	0	0	0	0	0	0	0	0	0	0	0	0	0	0	0	0	0	0	0	0	0	0	0	0	0	0	0	0	0	0	0	0	0	0	0	0	0	0	0	0	0	0	0	0	0	0	0	0	0	0	0	0	0	0	0	0	0	0	0	0	0	0	0	0	0	0	0	0	0	0	0	0	0	0	0	0	0	0	0	0	0	0	0	0	0	0	0	0	0	0	0	0	0	0	0	0	0	0	0	0	0	0	0	0	0	0	0	0	0	0	0	0	0	0	0
Y38H6C.22	abf-4	WBGene00000015	0	0	0	0	0	0	0	0	0	0	0	0	0	0	0	0	0	0	0	0	0	1.81552	0	0	0	0	0	0	0	0	0	0	0	0	0	0	0	0	0	3.66651	0	0	0	1.71049	0	0	0	0	0	0	0	0	0	0	0	0	0	0	0	0	0	0	0	0	0	0	0	0	0	0	0	0	0	0	2.96056	0	0	0	0	0	0	0	0	0	0	0	0	0	0	0	0	0	0	0	0	0	0	0	0	0	0	0	0	0	0	0	0	0	0	0	0	0	1.74645	0	0	0	0	0	0
Y38H6C.23	Y38H6C.23	WBGene00012634	0	0	0	0	0	0	0	0	0	0	0	0	0	0	0	0	0	0	0	0	0	0	0	0	0	0	0	0	0	0	0	0	0	0	0	0	0	0	0	0	0	0	0	0	0	0	0	0	0	0	0	0	0	0	0	0	0	0	0	0	0	0	0	0	0	0	0	0	0	0	0	0	0	0	0	0	0	0	0	0	0	0	0	0	0	0	0	0	0	0	0	0	0	0	0	0	0	0	0	0	0	0	0	0	0	0	0	0	0	0	0	0	0	0	0	0	0	0	0
Y38H6C.24	Y38H6C.24	WBGene00194689	0	0	0	0	0	0	0	0	0.410561	0	0	0	0	1.82868	0	0	0	0	0	0	0	0	0	0	0	0	0	0	0	7.654	0	0	0	0	1.4159	0	0	2.21562	0	0	0	0	0	0	0	0	0	0	0	0	0	0	0	0	0	0	0	0	0	0	0	0	0	0	0	0	0	0	0	0	0	0	0	0	0	0	0	0	0	0	0	0	0	0	0	0	0	0	0	0	0	0	0	0	0	0	0	0	0	0	0	0	0	0	0	0	0	0	0	0	0	0	1.74666	0	0	0	0	0	0
Y38H6C.25	Y38H6C.25	WBGene00194744	0	0	0	0	0	0	0	0	0.409924	0	0	0	0	0	0	0	0	0	0	0	0	0	0	0	0	0	0	0	0	0	0	1.49437	0	0	0	0	0	2.37668	0	0	0	0	0	0	0	0	0	0	0	0	0	0	0	0	0	0	0	0	0	0	0	0	0	0	0	6.53925	0	0	0	0	0	0	0	0	0	0	0	0	0	0	0	0	0	0	0	0	4.59349	0	0	0	0	0	0	0	0	0	0	0	0	0	0	0	0	0	0	0	0	0	0	0	0	0	0	0	0	0	0	0	0
Y38H6C.3	dct-14	WBGene00012616	0	0	0	0	0	0	0	0	0	0	0	0	0	0	0	0	0	0	0	2.86945	0	0	0	0	0	1.7101	0	0	0	0	0	0	0	0	0	0	0	0	0	0	0	0	0	0	0	0	0	0	0	0	0	0	0	0	0	0	0	0	0	0	0	0	0	0	0	0	0	0	0	0	0	0	0	0	0	0	0	0	0	0	0	0	0	0	0	0	0	0	0	0	0	0	0	0	0	0	0	0	0	0	0	0	0	0	0	0	0	0	0	0	0	0	1.74645	0	0	0	0	2.68483	0
Y38H6C.4	Y38H6C.4	WBGene00012617	0	0	0	0	0	0	0	0	0	0	0	0	0	0	0	0	0	0	0	0	0	0	0	0	0	0	0	0	0	0	0	0	0	0	0	0	0	0	1.13797	0	0	0	0	0	0	0	0	0	0	0	0	0	0	0	0	0	0	0	0	0	0	0	0	0	0	0	0	0	0	0	0	0	0	0	0	0	0	0	0	0	0	0	0	0	0	0	0	0	0	0	0	0	0	0	0	0	0	0	2.74723	0	0	0	0	0	0	0	0	0	0	0	0	0	0	0	0	0	0	0	0
Y38H6C.5	dct-10	WBGene00012618	0	0	0	0	0	0	0	0	0	0	0	0	0	0	0	0	0	0	0	0	0	0	0	0	0	0	0	0	0	0	0	0	0	0	0	0	0	0	0	0	0	0	0	0	0	0	0	0	0	0	0	0	0	0	0	0	0	0	0	0	0	0	0	0	0	0	0	0	0	0	0	0	0	0	0	0	0	0	0	0	0	0	0	0	0	0	0	0	0	0	0	0	0	0	0	0	0	0	0	0	0	0	0	0	0	0	0	0	0	0	0	0	0	0	0	0	0	0	0
Y38H6C.8	Y38H6C.8	WBGene00012621	0	0	0	0	0	0	0	0	0	0	0	0	1.02924	0	0	0	1.03131	0	1.04621	0	0	0	0	0	0	0	0	0	0	0	0	0	0	0	0	0	0	0	0	0	2.48637	0	0	0.855142	0	0	0	0	0	0	0	0	0	0	0	0	0	0	0	0	0	0	0	0	0	0	0	0	0	0	0	0	0	0	0	0	1.78345	0	0	0	2.09445	0	0	0	0	0	0	0	0	0	0	0	0	0	0	0	0	0	0	0	0	0	0	0	0	0	0	0	0	4.21551	0	0	0	0	0	0	0	0	0
Y38H6C.9	Y38H6C.9	WBGene00012622	0	3.88846	0	0	0	0	0	0	0	1.40296	0	0	0.586246	0	0	0	1.8661	0	0	0	0	0	0	6.08404	0	1.7101	0	0	0	0	3.27031	1.79548	1.15317	0	0	1.29691	0	0.906883	1.37628	0	0	0	0	0	0	0	0	0	0	0	0	0	0	0	0	3.69819	0	0	0	1.04084	12.7431	0	0	0	3.09365	4.32566	0	0	0	0	0	8.46182	0	33.5718	0	0	0	0	0	0	0	0	0	0	0	0	0	0	0	0	0	0	0	0	0	0	0	0	0	0	0	0	0	0	0	0	0	0	0	0	0	0	0	0	0	0	0	0	0
Y38H8A.1	Y38H8A.1	WBGene00012635	0	0	0	0	0	0	0	0.477932	0.605939	0	0	0.753254	0.586246	1.94104	1.19315	0	0	0	1.19446	0	1.58864	0	0	0	0	0	1.56609	0	0	1.71556	0	2.9732	6.44453	1.18254	0	0	2.07338	0	1.13797	0	1.59177	1.34533	0	1.45446	0	0	0	0	0	0	7.99755	0	0	0	0	3.69819	0	3.35712	0	0	0	0	0	3.4358	0	0	0	0	0	1.99464	0	0	6.18848	6.89668	2.96971	2.24327	0	0	2.12267	0	0	0	0	0	2.89402	0	4.59349	0	0	2.54669	0	0	0	0	2.06173	9.37953	11.7501	17.1476	0	6.98482	3.79099	3.10928	0	0	4.16182	0	0	0	0	0	3.15973	1.26035	3.06697	0	0	5.44199	0	0	0
Y38H8A.12	Y38H8A.12	WBGene00206493	0	0	0	0	0	0	0	0	0	0	0	0	0	0	0	0	0	0	0	0	0	0	0	0	0	0	0	0	0	0	0	0	0	0	0	0	0	0	0	0	0	0	0	0	0	0	0	0	0	0	0	0	0	0	0	0	0	0	0	0	0	0	0	0	0	0	0	0	0	0	0	0	0	0	0	0	0	0	0	0	0	0	0	0	0	0	0	0	0	0	0	0	0	0	0	0	0	0	0	0	0	0	0	0	0	0	0	0	0	0	0	0	0	0	0	0	0	0	0
Y38H8A.2	Y38H8A.2	WBGene00012636	0.576086	0	0	0	0	0	0	0.866007	0	0	0	0.792519	0	3.14997	0	0	0	0	0	0	1.81144	0	0	0	0	0	2.74222	2.05507	0	0	1.80258	0	1.53595	0	2.62106	2.94098	0	2.37377	0	0	0	0.373598	0	0	0	0	0	0	0	0	0	0	0	0	0	0	0	0	0	2.7669	0	0	2.94042	0	0	0	0	0	0	0	6.80747	0	0	0	0	0	0	0	0	0	1.97739	0	0	0	0	4.94246	0	0	0	0	0	7.52094	0	7.66925	0	0	0	0	0	1.97393	0	0	0	0	0	0	0	0	0	0	0	0	0	0	0	0	0	0	0
Y38H8A.3	Y38H8A.3	WBGene00012637	0	0	0	0	0	0	0	1.25998	0.568354	0	0	0	0	0	0	0	0	0	0	2.4625	0	0	0	0	0	0	0	0	0	0	0	0	0	3.84997	3.86047	0	0	0	0	0	0.795788	0	0	0	0	0	0	4.3581	0	0	0	0	0	0	0	0	0	0	0	0	0	0	0	0	0	0	0	0	0	0	0	0	0	0	0	0	0	0	0	0	0	0	0	0	2.89402	0	0	0	0	0	0	0	0	0	0	0	0	0	0	0	0	0	0	0	0	0	0	0	0	0	0	0	0	0	0	0	0	0	5.6571
Y38H8A.4	Y38H8A.4	WBGene00012638	0	0	0	0	0	0	0	0	0	0	0	0	0	0	0	0	0	0	0	0	0	0	0	0	0	0	0	0	0	0	0	0	0	0	0	0	0	0	0	0	0	0	0	0.855142	0	0	0	0	0	0	0	0	0	0	0	0	0	0	0	0	0	0	0	0	0	0	0	0	0	0	0	0	0	0	0	2.24327	0	0	0	0	0	0	3.7135	0	0	0	0	0	0	0	0	0	0	0	0	0	0	0	3.12173	0	0	0	0	0	0	0	0	0	0	0	0	0	0	0	8.34188	0	0	0	0
Y38H8A.5	Y38H8A.5	WBGene00012639	0	0	0	0	0	0	0	0	0.605939	0	0	0	0.849626	0	0	0	0	0	0	0	0	0	0	0	5.83864	0	1.95571	0	0	0	0	0	0	0	1.05187	1.29691	0	0	0	0	0	0	0	0	0	0	0	0	0	0	0	0	0	0	5.28058	0	0	0	0	0	0	0	4.06806	0	0	0	0	0	0	0	0	0	0	0	0	0	0	0	0	0	0	0	3.7135	0	0	2.48293	0	0	0	0	0	0	0	0	0	0	0	0	0	0	3.69084	0	0	0	14.5529	0	0	0	0	0	4.07595	0	1.74645	0	0	0	0	0	5.6571
Y38H8A.7	Y38H8A.7	WBGene00012640	0	0	0	0	0	0	0	0	0	0	0	0.71861	0	0	0	0	0	0	0	0	0	0	0	0	0	0	1.57546	0	0	0	0	1.49437	0	0	0	0	0	2.17411	0	2.6202	0	1.33627	1.72788	0	0	0	0	0	0	0	0	0	0	0	0	0	3.5141	4.26435	0	3.15753	0	5.0518	0	0	0	0	3.32362	0	0	6.21214	0	0	0	0	0	0	3.12818	0	0	0	0	0	0	0	0	0	4.87429	0	0	0	0	0	0	0	0	0	3.64459	0	0	0	0	0	4.84295	7.49752	0	0	0	0	10.3969	0	0	0	0	0	0	0	0	0	0
Y39A1A.1	epg-6	WBGene00012641	45.2318	33.6181	32.5021	43.664	19.4772	29.2127	24.0387	26.0851	18.0923	19.9991	29.8334	24.872	29.3245	37.7374	41.8456	68.1605	47.1298	65.8229	56.2264	38.7255	43.4439	66.0411	42.5183	39.3278	70.1637	84.3007	47.1351	53.1325	76.0687	58.883	48.8638	49.1298	36.0092	73.3795	93.8979	45.1426	75.7445	18.8737	53.8038	66.8429	72.0206	42.8911	61.1496	54.8812	48.662	43.4128	48.6799	42.2177	52.6789	131.985	47.8656	30.2831	68.5348	97.8641	85.0033	70.8942	79.62	59.9788	45.9373	57.3512	94.1949	109.018	73.7947	42.2065	51.7488	75.1232	38.217	76.0252	58.8269	20.5422	48.8929	13.0504	55.3976	35.9851	42.1391	60.5124	41.6863	59.6807	40.8744	46.431	8.11736	36.5203	52.6699	71.8781	100.531	55.9416	46.3741	60.2862	62.0445	66.162	66.506	44.3046	104.28	107.115	42.4587	55.5821	47.4605	19.4436	53.9504	70.2313	61.1624	42.958	74.3647	87.9485	81.5707	49.7326	71.7717	64.0064	60.5512	78.4612	85.0647	63.6938	34.8697	54.4554	84.5909	36.6881	55.8332	81.1565	51.5703
Y39A1A.10	Y39A1A.10	WBGene00012649	0	0	0	0	0	0	0	0	0	0	0	0	0	0	0	0	0	0	0	0	0	0	0	0	0	0	0	0	0	0	0	0	0	0	0	0	0	0	0	0	0	0	0	0	0	0	0	0	0	0	0	0	0	0	0	0	0	0	0	0	0	0	0	0	0	0	0	0	0	0	0	0	0	0	0	0	0	0	0	0	0	0	0	0	0	0	0	0	0	0	0	0	0	0	0	0	0	0	0	0	0	0	0	0	0	0	0	0	0	0	0	0	0	0	0	0	0	0	0
Y39A1A.11	dhs-11	WBGene00000974	1.72868	2.24837	5.93946	5.70563	10.4788	8.12218	3.8236	8.15802	10.3505	12.9181	8.75166	7.87219	4.73478	15.247	10.4424	12.2605	3.62348	17.0085	14.2915	8.83654	1.65959	17.8023	10.2797	28.6759	11.9799	8.2129	13.2722	8.88706	15.9259	11.8339	31.3655	13.527	16.8943	19.0426	15.4701	14.8836	12.62	12.0433	15.5894	12.7881	9.53669	12.3867	6.97481	5.95757	0	8.62246	5.54511	6.68457	5.15964	15.3175	15.0349	14.6793	0	7.88182	13.6672	33.6194	7.0582	8.40036	8.13954	7.30756	15.3019	15.804	5.99051	6.04114	8.24699	14.1717	8.50768	6.98765	20.0394	8.21458	3.06047	6.28428	46.5849	12.3162	7.20638	9.86538	23.2189	17.3285	17.7551	8.70311	11.2352	3.6931	6.08708	3.42334	16.0062	6.12267	9.74976	13.4611	0	13.0017	4.90582	29.888	4.28842	14.8163	8.02899	10.2554	6.18446	14.4776	3.59081	10.3237	6.45566	8.14135	13.9147	3.97951	16.2373	18.9717	7.42449	9.40334	8.09673	7.44408	11.5479	6.19848	2.66981	3.21865	3.46751	0	6.93435	7.27795	9.86272
Y39A1A.12	orc-1	WBGene00012650	11.2777	23.0372	27.8387	26.5209	27.9945	12.7792	28.708	27.6343	34.7574	12.1377	8.65401	11.792	18.2692	1.2829	7.86588	8.5483	10.6022	15.1066	13.3056	8.30245	9.1197	8.72531	2.86815	22.9433	8.65667	22.8143	18.3451	24.2388	18.6847	17.5991	16.9611	9.64084	18.6564	22.3378	23.4821	23.7137	19.2525	20.8284	31.795	20.814	20.3746	17.4241	8.47231	9.4203	15.4165	55.0547	14.5196	59.7735	33.3863	31.0386	38.3858	12.6834	74.545	40.4968	34.8923	61.4183	64.3147	25.0412	27.2278	28.8705	53.7127	54.6023	49.7348	43.4214	43.8751	28.4783	28.5921	8.23321	37.8573	38.9644	8.59905	29.3629	37.7454	73.3561	20.58	15.5649	35.4122	6.10058	32.8769	60.4691	40.0499	28.8111	38.5861	38.3315	70.5999	48.1854	23.3602	42.707	35.3708	49.7576	57.3954	34.7962	51.5298	41.7579	26.1257	40.8598	47.5761	15.2924	21.845	33.3906	46.9176	40.6401	51.1996	42.7234	63.4281	51.9781	59.8057	58.1031	42.5851	55.5728	32.135	17.4974	12.743	82.6174	66.5683	16.5817	40.6236	28.0534	41.8146
Y39A1A.13	orc-4	WBGene00012651	12.0943	1.75254	7.5771	3.65411	11.7821	16.8072	15.1846	20.5442	21.1289	12.2229	11.114	8.82695	13.0213	15.4653	13.1542	21.2839	12.0187	24.166	22.1485	6.75168	11.5554	6.83605	15.2409	14.0056	17.5958	10.7342	11.4471	3.3319	10.642	12.8624	11.4143	11.775	10.1225	13.4905	17.0522	15.5634	10.1994	34.0744	15.9381	17.2957	8.44224	10.0086	14.9182	25.3178	20.8139	36.6818	19.1783	39.1793	23.1827	16.8961	26.3197	19.7794	7.08363	18.6484	43.2195	32.6127	37.3466	30.7579	27.3286	22.0232	60.0319	22.823	36.1561	26.4688	32.225	26.2941	29.6729	20.9261	21.4939	17.1523	27.1507	23.8041	22.1795	43.1895	9.02996	15.3388	16.151	19.9104	18.798	49.9604	12.3911	19.7462	34.5948	30.8906	46.893	16.1416	23.6547	36.9458	29.9947	29.7973	13.7537	9.25997	44.0768	17.3763	13.9497	25.6828	16.0106	16.2994	21.4853	29.9891	31.7909	44.3059	28.6974	28.4367	30.4972	20.0111	28.7444	25.3293	21.6397	46.5315	18.6474	12.8398	11.8557	33.8844	33.7174	24.6881	36.8129	32.1285	19.7179
Y39A1A.14	Y39A1A.14	WBGene00012652	7.61679	12.2215	8.27784	16.4528	7.18749	14.2413	6.24467	9.7294	7.21712	7.90731	8.54417	10.0867	17.8832	7.94431	8.998	7.87864	5.90546	8.30624	8.33565	12.7959	8.26629	23.1512	11.0482	7.19764	11.2927	5.33897	10.8204	6.33155	23.8103	10.2404	16.6374	6.49003	8.9241	12.9071	18.4967	8.84388	11.6888	10.5739	13.8494	30.4856	6.87239	12.0146	18.9737	27.6888	26.0958	22.3444	31.5576	28.5341	19.5279	26.59	29.9566	9.66931	16.7725	20.4402	19.3614	23.9162	46.5187	16.4865	26.4522	10.9655	40.8952	49.5281	18.9571	8.84249	26.9523	14.1206	28.1171	7.29345	22.3195	28.2735	25.8612	0.808819	24.8198	56.6891	11.9086	33.1576	16.6908	10.502	21.9928	22.1606	28.5386	18.5441	19.683	18.8983	35.1781	18.6294	20.8333	24.4885	17.5472	31.4055	13.1956	24.8213	16.5699	34.4287	25.245	22.5326	110.435	13.495	33.72	28.3597	26.487	15.3808	36.7359	31.6862	16.9485	29.0714	26.207	27.5867	20.7263	16.9074	34.9938	20.5096	16.2211	17.95	25.9434	9.51302	14.74	39.6723	16.2323
Y39A1A.15	cnt-2	WBGene00000566	66.7132	34.183	21.5817	77.5466	58.717	21.6203	5.97269	10.8454	11.3373	3.44685	3.87942	1.68806	3.39966	9.47013	6.91755	20.3485	16.7121	6.23509	10.9881	13.2671	4.14182	7.794	3.3185	6.08404	8.71061	20.1316	32.6361	38.0737	31.346	40.0542	8.52579	48.0408	9.49187	11.1384	21.6427	13.6817	18.7964	13.8049	25.5192	25.2635	6.51496	12.9114	11.7428	7.48239	8.2291	92.9232	11.1858	3.87023	19.8865	26.9191	71.2015	39.7977	22.2684	21.4546	18.14	36.5951	64.5948	66.5376	49.7286	23.2594	39.2177	37.2668	43.0403	27.91	24.7371	30.7865	28.8956	1.08305	3.6944	44.121	19.6736	14.1958	42.0351	75.0091	17.18	29.2213	9.25756	24.3583	19.918	30.3703	7.60338	26.9587	127.375	154.821	149.006	156.527	28.8953	37.2964	163.051	93.3057	107.503	110.348	60.3985	16.3981	20.6146	110.906	63.8451	68.7128	222.816	103.173	140.715	171.702	147.89	139.783	183.049	119.698	37.3858	54.5139	53.9431	80.8239	177.238	57.6156	26.5578	41.2249	49.2527	19.8549	67.3135	77.0974	93.3743
Y39A1A.16	Y39A1A.16	WBGene00012654	1.01697	3.01468	0	4.32878	3.59331	0	0	6.25158	7.72883	4.04899	4.67281	3.03278	1.83699	14.6325	5.43847	15.7841	8.34651	15.1083	14.6695	23.4077	1.16967	17.1956	7.11912	1.69975	34.3386	30.1708	25.2812	11.5602	25.481	11.6705	26.0143	14.9528	15.3201	24.0129	13.8482	22.0676	15.092	5.0795	12.3989	22.5658	18.0265	12.5823	16.643	12.117	0	14.2107	5.28072	4.3581	10.1784	5.417	11.1572	0	8.18658	17.5053	10.4471	0	0	8.75515	10.4877	7.24651	42.1693	14.9692	7.63166	12.0449	19.6386	13.1585	4.67472	6.98765	0	4.09444	4.94102	0	5.76632	0	2.61337	6.8842	5.35215	0	2.80672	0	12.4434	0	4.26442	6.99207	14.3575	16.2879	0	5.65412	0	5.87627	0	0	0	8.32966	2.94755	7.10657	4.46751	0	5.65052	6.5356	1.65656	5.7326	3.58058	15.3329	5.90489	3.32963	4.53119	0	10.3908	3.55536	0	0	0	0	0	12.438	5.16118	7.26391	4.8025
Y39A1A.17	Y39A1A.17	WBGene00012655	0	0	0	0	0	0	0	0	0	0	1.02481	0	0	2.03312	0	1.49212	1.9491	1.28848	1.03839	4.23736	2.0505	0	3.3871	0	0	2.41114	2.57221	2.34661	2.70525	3.10904	0	2.22983	1.67116	0.930853	3.35909	4.52801	2.38059	0.906883	1.13797	0	1.81478	3.73182	1.40149	0	0	0	0	5.13978	0	10.9831	7.99755	0	0	0	0	0	0	0	0	4.19556	0	0	3.25824	3.2614	0	3.26922	0	0	0	3.45318	0	0	0	0	7.76736	0	8.12727	0	4.99968	0	3.37051	0	0	0	0	0	0	0	0	4.26245	4.97528	0	0	0	0	0	0	0	0	0	3.1588	3.10928	0	0	0	0	0	0	0	2.6791	3.48798	1.56345	0	0	2.10469	0	0	0	0
Y39A1A.18	Y39A1A.18	WBGene00012656	0	0	0	0	0	0	0	0	0	0	1.42591	0	0	0	0	0	1.9491	0	0.744687	2.41202	0	0	2.0024	0	0	0	0	4.11064	0	0	2.89194	0	2.97992	2.52528	0	1.96766	1.70858	0	0	0	0	0	0	0	0	0	6.23914	0	0	0	0	0	0	0	0	10.6175	0	8.56041	0	0	0	0	2.7995	4.39804	0	3.26922	0	0	0	4.57755	0	8.46182	0	0	0	2.24327	3.35985	0	0	0	0	0	0	3.80282	5.78874	0	0	0	0	0	0	3.76001	0	0	0	0	0	0	2.74723	5.2533	2.48811	7.09882	5.49678	0	0	8.00226	0	0	0	5.39619	0	0	0	0	0	0	0	0	0
Y39A1A.19	fmo-3	WBGene00001478	0	2.24837	0	0	0	0	0	1.41818	2.16921	2.64984	0.892491	3.76811	0	7.86521	3.90416	6.55894	1.61791	6.88115	5.0819	5.77252	1.40407	3.05519	1.85246	0	5.26605	3.80143	1.9156	1.99056	0	6.09103	3.19605	2.32904	5.56902	16.2735	4.20213	2.38749	4.20552	3.74934	6.53409	6.84639	12.0564	7.16875	1.40149	3.42182	0	0	3.11919	0	0	0	5.80493	0	0	0	5.57164	0	1.86548	0	5.5352	1.04084	3.63852	0	2.87686	5.40109	0	6.28977	8.54624	0	0	9.97805	0	0	0	13.795	3.11469	2.96855	6.48842	0	7.31791	6.39443	0	0	0	0	0	0	0	6.68432	8.48188	5.70647	4.97528	13.1192	0	0	6.5371	4.16249	0	0	0	12.5912	9.06203	7.92068	9.049	0	4.86161	0	0	5.22273	0	0	7.5882	0	2.99743	0	0	0	0	3.88634	2.00712
Y39A1A.2	Y39A1A.2	WBGene00012642	0	0	0	0	0	0	0	0.288083	0	0	0	0	0	0	0	0	0	1.44614	0	0	0	0	1.10113	0	0	0	1.57546	2.05507	0	0	0	0	0	0	0	0	0.942863	0	1.12468	0	0	1.62511	0	0	0	0	0	0	0	0	0	0	0	0	0	10.6175	0	0	0	0	0	0	0	0	0	0	0	0	0	0	0	0	0	0	0	0	0	0	0	6.39443	1.97739	0	0	0	0	2.34781	0	0	0	0	0	0	0	0	2.04189	2.92002	0	0	0	0	0	0	0	7.87463	0	2.63012	0	0	0	0	0	0	0	0	0	0	0	0	2.24844
Y39A1A.20	Y39A1A.20	WBGene00012657	2.85154	7.18915	3.61774	7.09963	7.18749	4.94007	7.48304	3.79947	4.93145	2.95517	5.6354	3.11828	2.80123	4.61189	3.76991	8.47569	1.93821	4.80749	1.88704	3.2078	0	6.18866	2.90042	5.14655	0	0.938074	2.92026	0	0	0	0	1.74756	1.7101	2.95461	1.05187	1.96766	2.79178	2.23381	1.37628	1.12776	1.59177	1.6324	6.24145	10.6682	0	9.06664	0	0	7.13014	0	0	0	4.82085	4.34983	0	0	1.86548	1.88527	6.27325	5.97565	2.89731	0	0	2.3375	2.97488	3.26922	12.7574	0	0	3.75248	0	0	6.18848	6.89668	3.05366	10.3798	8.74589	0	3.5811	0	3.29047	5.20997	0	3.19997	0	2.34781	7.07183	5.71331	4.92928	2.54669	5.25601	4.69412	10.8764	7.66925	6.8042	2.76349	7.95688	0	5.90421	10.9143	7.46183	6.57212	7.63659	3.97951	5.03754	0	0	5.64045	6.28011	10.9094	5.87316	5.20303	7.4968	0	5.69819	0	13.0882	8.12804	9.22161
Y39A1A.21	Y39A1A.21	WBGene00012658	4.02129	8.57327	13.1035	11.3503	9.85994	7.96059	7.21254	6.54683	9.13258	9.07681	12.6431	4.0795	7.2176	5.74592	5.64363	13.6998	7.89984	11.3432	9.49289	15.3048	10.0607	9.6851	7.23053	8.20572	5.73208	9.24793	8.40641	5.25306	20.6019	10.9294	13.1049	10.1882	5.51228	9.99097	13.1813	10.4633	12.0165	12.346	8.55595	19.0215	11.2455	9.49131	9.01029	10.7627	17.4358	10.2659	14.0745	6.68457	9.38894	18.2146	6.94681	20.1794	19.6513	8.05963	33.2647	11.0973	11.3465	12.7941	8.05547	10.054	7.34804	10.8515	16.1732	8.21031	16.0073	12.6906	8.52777	6.98765	0	7.15878	4.93332	15.5621	11.9505	14.6087	7.852	6.32199	10.6122	4.24592	9.79407	16.9742	15.6748	11.0483	12.4735	9.78202	16.7263	8.3751	11.9824	28.0167	13.4245	9.51387	11.643	18.9461	11.1171	10.3747	6.32403	19.5057	9.19266	0	13.9032	14.9169	10.682	20.5929	10.386	16.8047	12.101	11.3134	22.7869	9.38564	9.78241	12.0763	9.67263	10.7928	10.7928	10.4427	8.67571	19.0741	8.95652	13.2438	14.2613
Y39A1A.22	Y39A1A.22	WBGene00012659	1.17423	0	0	0	0	0	0	0.781328	0.874241	0	0.74159	0.792519	1.12775	0	0	1.68393	0	0	0	1.2311	0	0	0	1.11581	0	0	0	0	2.70525	0	0	0	1.11217	0	0	0	0	0	0	0	0	0	1.70224	1.70059	0	0	0	0	0	0	0	0	0	0	0	0	0	0	2.44292	0	0	5.0518	0	0	0	0	0	0	0	0	0	0	0	0	0	0	3.35985	0	0	0	0	0	0	0	0	0	0	0	0	0	0	0	0	0	0	0	0	0	2.57548	0	0	0	0	0	0	0	0	0	0	0	0	0	0	0	0	0	0	0	0
Y39A1A.23	hpr-9	WBGene00001997	6.79286	5.97285	6.00991	7.38982	9.8052	10.3983	11.7641	3.99838	5.55658	2.20129	2.42102	4.86149	1.99765	0	3.5855	1.56885	2.96372	3.01084	2.46955	4.67027	1.71095	4.74017	9.04531	15.5679	0	2.96642	11.1293	3.36743	2.70525	4.95653	4.42723	4.17244	5.69615	8.70033	3.82612	4.24926	6.75226	6.73796	10.6288	5.42213	7.42301	5.6161	21.5232	23.2561	10.0581	18.2263	17.2965	10.2808	6.47592	10.2784	9.19296	44.0485	17.1485	12.7783	19.4448	0	21.5516	8.68287	14.2567	14.1434	15.9774	9.99846	13.6961	12.7782	19.0338	10.6653	5.16572	7.17002	20.0394	12.4948	9.13918	3.54765	9.06084	19.4602	10.5949	4.72083	10.7072	11.5282	15.8959	9.15337	9.99366	18.2678	14.4713	9.78818	15.7443	25.4327	17.7896	14.4359	13.4022	19.4016	23.1876	15.5912	12.9966	7.66925	13.7076	13.0065	18.0607	15.2924	16.8714	30.5648	8.4577	5.16858	23.2009	0	11.7345	21.1363	14.0417	15.1296	9.70183	25.0985	7.87275	18.822	8.49708	50.0117	17.8869	9.89893	8.72736	21.7742	32.6521
Y39A1A.24	Y39A1A.24	WBGene00012660	5.92491	3.98046	3.75969	4.17726	3.12614	2.84049	6.36541	6.71784	9.62507	8.84698	4.4336	3.90677	5.0722	8.51057	3.76854	1.6257	3.85249	4.92341	4.8347	2.84927	1.94204	3.14254	4.20637	8.70721	2.6327	3.83508	1.57546	3.89817	7.36597	2.2031	2.57011	4.33774	2.84106	8.07433	5.30427	6.94148	9.54145	9.90256	9.56138	4.3484	4.92797	6.90449	5.58026	5.88437	14.1995	11.4561	10.1428	7.35449	6.67023	32.8512	14.9343	20.1794	10.5533	12.8543	16.2042	10.6175	13.0441	10.3857	10.7335	7.99705	21.5056	7.61328	16.6208	8.34148	15.6458	8.52152	12.413	17.724	18.6289	13.245	31.872	5.72779	10.9361	17.6767	7.50321	6.90759	16.7003	9.92204	5.91323	22.4886	11.9592	13.8705	14.4101	13.048	21.3453	9.60525	11.8923	8.88885	15.1589	11.3175	14.3617	13.7283	20.8258	13.7482	7.9539	8.13385	14.7027	26.9934	19.0334	10.2271	15.4255	13.2	14.7746	29.1054	9.39254	10.0596	13.874	13.3664	10.7254	8.18277	17.4579	9.07336	11.8574	23.7011	10.1855	14.7592	8.53086	12.9893	7.50769
Y39A1A.27	Y39A1A.27	WBGene00194731	0	0	0	0	0	0	0	0.440704	0	0	0	0	0	0	0	0	0	0	1.2149	0	0	0	0	0	0	2.01689	0	1.78953	0	0	0	0	0	0.777628	0	1.58196	0	2.21562	0	0	0	0	0	1.45446	0	0	5.08222	0	0	0	0	0	0	0	0	0	0	0	2.37669	1.04084	0	14.4559	0	3.46449	0	0	0	0	0	3.98976	0	0	0	0	0	0	4.89198	0	0	0	0	0	0	0	0	0	0	0	0	3.52997	0	0	0	0	0	0	0	0	2.50074	0	0	0	3.72165	0	0	0	0	0	0	0	0	3.87891	0	3.21865	0	8.66607	0	0	0
Y39A1A.3	Y39A1A.3	WBGene00012643	7.18465	8.39207	6.7926	8.13619	8.75266	3.0854	7.38017	4.56024	5.72191	6.28868	10.3972	5.38924	12.3358	16.7682	10.5659	17.0599	16.5863	9.53362	11.6138	12.0247	11.1132	13.5796	7.78732	10.8879	21.0797	14.5069	14.3647	10.2417	15.4037	8.68944	5.08415	9.35265	14.7284	20.0668	12.3028	16.8668	13.6086	23.2115	11.5815	8.9401	7.78824	15.4935	25.3404	7.40283	24.9106	41.6435	31.3721	14.6842	32.9734	41.9107	32.8998	40.4961	16.2757	24.4141	21.4086	20.0097	31.21	40.0176	22.1148	22.7082	26.5914	40.2668	25.8514	33.6529	38.5261	24.9657	53.4637	38.9377	23.9035	35.8183	21.1407	4.11135	26.1074	39.6213	18.8406	12.2393	19.5992	22.9493	16.3664	27.1126	37.035	29.1803	37.9556	15.8115	30.3874	37.2783	60.1807	45.409	37.9972	42.5117	38.0562	27.0016	20.1129	43.3988	28.8459	26.8233	46.5851	67.5082	37.5626	35.2842	43.9097	53.7094	53.85	47.6761	44.0891	49.6286	41.5406	39.1451	44.8777	40.4657	46.4204	20.2398	18.2904	45.9863	36.9277	28.0529	39.7031	34.9102	49.1772
Y39A1A.5	rabx-5	WBGene00012644	10.3081	8.07505	16.5013	4.1582	7.18749	0	0.545829	1.52459	2.04939	1.91267	2.04067	1.38905	3.89389	2.99673	0	3.36828	0	2.79832	2.02599	2.11842	0	0	3.42919	4.86545	10.1676	2.00046	0	6.684	2.70525	2.55071	0	2.71147	1.15317	0.930853	2.52822	2.68812	0.645147	1.81399	3.52585	4.95708	0	6.37119	2.15299	4.28944	10.7216	0	0	0	0	5.49088	3.5813	14.6793	7.0228	0	35.2648	3.69819	0	17.8613	3.97341	4.35473	6.10927	6.59959	8.70623	8.6165	3.74962	0	23.1965	0	0	6.19034	6.80747	0	0	13.795	7.20622	2.24327	6.25713	3.69265	3.56085	0	0	8.17677	6.17602	3.80282	7.77333	4.87931	5.55224	0	0	4.75934	10.0646	0	2.30452	0	2.39497	7.22548	3.64459	15.2924	10.9187	2.61984	7.69026	9.77663	11.7695	7.19978	12.7326	6.54638	4.53119	9.23986	10.3969	0	9.00654	3.76388	12.3087	0	6.78124	15.1979	6.93435	10.8403	2.00712
Y39A1A.6	mrpl-22	WBGene00012645	4.58947	2.24837	4.49633	0	0	4.34429	0	2.42476	1.6285	1.40296	0.709343	1.4374	3.14976	0	2.50927	2.38391	1.9491	1.25608	0.77671	0	0	1.56773	0.700627	5.38556	0	2.38672	0	2.05507	3.55803	3.15316	3.90253	3.6034	2.91104	1.34877	2.37261	3.92166	3.41758	2.81508	2.17701	3.79427	6.07196	4.73207	2.2089	5.73976	0	6.07456	0	6.368	6.49957	12.2888	7.084	0	7.27613	12.3026	6.46608	0	7.0434	8.64128	8.00668	11.6546	7.16674	7.56021	2.87686	7.1332	11.6577	12.7148	12.7074	17.724	6.67815	5.98399	6.09257	4.91416	6.2057	24.1459	9.38586	7.78365	4.98645	3.07437	11.7626	11.3147	5.18867	2.43273	11.4153	4.26244	13.8397	6.79884	8.66836	11.059	6.24375	11.2328	12.1388	7.03424	4.27601	8.32966	13.1494	24.0506	14.1798	0	14.5647	12.9071	10.8745	9.80305	12.7614	15.0508	11.6273	17.461	8.54703	14.8514	10.6344	14.2188	11.8551	15.14	14.2272	16.0493	14.1282	11.1352	10.4141	6.78995	8.80816
Y39A1A.7	lron-10	WBGene00012646	46.4704	50.1607	38.3408	24.3117	46.6957	34.4394	48.3132	15.4621	18.5114	16.9983	20.7481	26.8973	27.3209	26.1826	15.7011	18.8982	25.4908	22.9023	21.2775	16.184	20.2322	6.45875	30.5567	33.6623	22.7891	37.1526	22.7476	21.3603	20.937	32.0301	26.0836	18.9679	19.964	25.6307	22.6558	19.9646	34.1696	21.5479	37.3392	48.6517	23.9617	22.8544	55.8417	32.0043	18.0217	38.5951	28.7044	30.4625	16.0694	21.6146	11.3605	26.8565	19.6822	20.4531	18.4685	32.2594	31.6001	21.0633	16.2194	21.1632	28.2017	41.2237	24.4411	15.8695	18.6985	18.2372	44.0325	22.518	24.4733	9.38292	17.1706	43.1696	23.4693	35.5729	24.3636	66.1292	39.6351	30.2815	25.584	45.9248	23.0945	26.7011	18.3062	34.1978	36.9553	33.1434	32.2149	20.7003	24.7138	26.8974	17.2882	18.4508	33.9877	13.9062	51.5179	15.3797	28.0941	62.9623	25.9568	34.127	28.8863	18.127	25.9489	20.5646	27.3356	24.5407	32.3543	25.7426	35.6366	25.734	24.9901	23.7489	22.8516	47.1626	63.9762	73.0782	17.3784	49.5625	71.8017
Y39A1A.8	swt-4	WBGene00012647	5.63738	7.42553	11.1512	8.78186	2.58138	14.1546	12.1326	2.88432	3.60893	4.72262	7.87134	8.2135	9.76368	1.57479	1.43177	1.68393	0	1.9061	3.10016	2.80037	0	2.67411	5.46546	5.80788	5.26605	3.9068	7.50377	6.18041	3.34859	4.40673	2.89194	4.59899	5.02492	3.98704	3.87733	3.76586	6.11755	4.47469	5.72564	7.15645	3.90754	6.3672	4.82516	9.19959	3.85272	4.15205	13.2422	5.51251	9.89562	5.417	7.42998	25.4284	9.8095	7.57078	13.2986	10.8653	18.6742	10.7622	13.8805	10.7939	17.2347	14.8846	12.8029	7.82733	9.66543	8.44688	5.70259	0.541461	23.7436	5.38768	17.8264	14.7461	9.94756	0	5.85813	3.89108	10.4498	13.6019	13.4049	18.3639	9.99366	15.3185	20.7404	15.0889	15.9566	12.6941	13.9954	14.3877	20.578	14.1804	13.0223	11.4757	10.5051	0	24.5681	14.1595	22.3159	15.2924	12.3002	17.5809	17.8176	27.7247	14.5402	10.0149	12.1754	13.9631	24.1311	11.9525	15.0194	16.6069	19.3359	10.7706	15.3063	9.65832	11.8125	5.9052	13.9162	14.0795	17.9762
Y39A1A.9	Y39A1A.9	WBGene00012648	1.98252	3.01468	0	0.913656	3.12614	0	0.545829	1.00519	1.40662	0	0.899489	1.4374	3.39966	0	0	0	0	0	2.42413	2.86945	0	0	0	1.8854	0	0	0	0	0	0	0	2.71147	0	0	0	1.58196	0.645147	0	0	0	0	0	0.754352	0	10.0581	0	17.9584	0	0	16.1726	0	0	0	0	0	0	0	0	0	2.08193	0	0	0	0	0	0	4.3321	0	0	1.99464	0	0	0	0	0	0	0	0	0	0	0	2.43273	0	2.43338	0	2.478	0	0	0	5.25546	12.6268	0	0	7.66925	0	0	1.78846	0	0	5.51258	0	0	0	0	0	8.69043	9.06349	0	2.6888	0	0	4.14994	45.0185	0	0	0	0	5.55721	0
Y39A1B.1	clec-163	WBGene00012661	0	0	0	0	0	0	0	0	0	0	0	0	0	0	0	0	0	0	0	0	0	0	0	0	0	0	0	0	0	0	0	0	0	0	0	0	2.021	0	0	0	0	0	0	0	0	0	0	0	0	0	0	0	0	0	0	0	0	0	0	0	0	0	0	6.90697	0	0	0	0	0	0	0	0	0	0	0	0	0	0	0	0	0	0	0	0	0	0	0	0	0	0	0	2.79399	0	0	0	0	0	0	0	0	0	0	0	0	0	0	0	0	0	0	0	0	0	0	0	0	0	0	0
Y39A1B.2	ptr-19	WBGene00004233	0	0	0	0	0	0	0	0	0	0	0	0	0	0	0	0	0	0	0	0	0	0	0	0	0	0	0	0	0	0	0	0	0	0	0	0	0	0	0	0	0	0	0	0	0	0	0	0	0	0	0	0	0	0	0	0	0	0	0	0	0	0	0	0	0	0	0	0	0	0	0	0	0	0	0	0	0	0	0	0	0	0	0	0	0	0	0	0	0	0	0	0	0	0	0	0	0	0	0	0	0	0	0	0	0	0	0	0	0	0	0	0	0	0	0	0	0	0	0
Y39A1B.3	dpy-28	WBGene00001087	37.3803	21.4942	10.1973	32.1075	41.866	18.7611	34.5152	32.64	27.775	26.7734	21.4382	13.0869	29.9918	75.7625	66.8494	57.9507	64.0894	120.761	36.5817	60.0369	21.9341	34.8091	55.5966	11.3633	11.1428	18.5145	30.9041	11.864	46.3127	45.98	33.1622	21.4944	44.4596	60.6881	54.5916	38.16	29.9971	31.6628	25.4598	50.0627	38.7178	51.5365	46.5884	27.2978	55.2246	57.1116	28.1469	21.2825	42.6199	41.3031	37.8561	68.3752	12.775	24.4314	58.1845	63.1982	108.847	31.4359	37.6328	31.5682	55.0301	63.0731	53.8208	35.0166	25.2832	71.9881	52.4211	63.0461	57.9458	41.8732	55.0405	27.0351	41.4142	30.1941	31.7485	53.3755	29.8627	31.4669	19.3389	40.2942	50.1377	31.7447	78.5317	110.284	53.2693	61.733	63.3347	63.5546	67.1881	47.1435	21.8759	84.5319	61.4949	47.6269	33.0541	51.4283	44.57	46.3026	42.317	39.6494	49.5551	64.2853	69.695	91.3594	62.3811	39.1439	54.0746	87.3415	42.3513	66.5864	45.0057	42.5646	18.8893	114.949	46.6851	23.4167	88.2941	43.6049	73.7229
Y39A1C.1	Y39A1C.1	WBGene00012662	0.576086	0	0	0	0	0	0	1.25132	0.410561	0.606777	0.709343	0	0.586246	0	0.762569	0	0	1.4907	0.77671	0	2.0505	0	1.15259	0	0	0.938074	0	2.05507	0	1.71556	0	1.2529	2.0215	3.82999	1.39972	2.80382	3.41088	0	1.12468	1.83303	1.85615	3.27973	1.40149	1.45446	0	8.49952	0	0	7.13014	0	7.42998	14.6793	0	0	34.2733	0	5.05546	0	4.1333	3.66981	2.79726	7.60659	0	4.27317	9.94174	6.35587	4.3321	0	0	6.97213	0	3.54765	0	0	5.06579	6.8842	10.9196	2.64115	2.12267	0	2.09445	0	7.78106	8.86889	8.09084	5.38196	2.72019	6.95636	0	5.13523	0	0	7.90575	9.99637	4.16096	3.25768	2.44432	0	0	0	5.86404	3.77812	4.87171	7.87463	10.5576	3.32963	0	6.84735	2.69115	0	6.11856	2.99089	3.72581	3.21865	6.36133	0	0	5.30193	2.24844
Y39A1C.2	oxi-1	WBGene00003898	3.74883	7.48048	8.85618	9.43692	8.38198	13.3692	9.66248	3.16968	2.67785	2.43513	7.00207	5.76288	16.4037	1.68709	2.83628	1.54609	0.974402	1.69874	3.14142	3.77953	6.15301	3.63149	7.51439	25.0747	5.0832	3.54449	5.75993	3.93059	3.50577	3.06346	3.81832	3.65082	5.35116	5.47682	5.82095	6.02346	3.16171	4.2711	5.63635	9.11925	9.48875	5.85366	8.70675	30.9674	21.4458	7.35155	9.29555	4.3581	11.9311	0	15.0281	0	21.7677	13.6572	7.20264	7.39728	7.26475	7.78007	7.5525	10.7748	25.6835	10.5589	16.7776	13.1346	14.8231	9.96778	12.7074	18.4292	6.67815	13.8802	13.6166	16.9257	12.3785	7.7333	8.11982	11.2352	10.2964	8.83083	7.4496	5.65666	15.3649	37.0297	20.6558	12.82	26.392	16.1142	15.3609	17.1808	17.4064	17.0676	11.3117	13.0935	18.0827	8.32966	10.2811	17.3624	12.2426	24.3281	18.8893	17.9329	11.929	16.9773	21.1218	15.3259	25.6969	19.9114	11.5295	9.46769	18.8748	13.763	21.4091	10.0461	10.1533	12.8793	11.9554	19.7784	19.5209	20.4652	46.2062
Y39A1C.3	cey-4	WBGene00000475	155.302	235.036	202.587	215.341	231.344	151.856	167.14	30.7393	42.1938	77.7312	42.026	17.8123	38.5966	56.5497	78.159	20.2172	48.357	38.2249	91.8649	58.3341	117.67	111.722	96.7366	62.0987	75.8657	91.6465	48.479	67.181	49.8321	33.8448	72.5833	47.5801	90.3424	77.005	80.8356	71.2018	82.9325	97.2334	71.1671	170.469	62.8719	136.031	134.754	108.093	139.583	101.896	190.608	64.0215	110.711	120.08	56.5563	166.17	134.145	106.405	176.524	268.378	148.765	123.608	117.466	87.2738	103.791	308.112	120.16	81.6484	138.244	114.167	181.211	67.9974	179.414	30.2829	83.7142	102.053	73.6215	57.967	93.6405	109.884	101.582	112.764	179.25	75.6584	353.065	110.736	118.776	235.84	225.238	116.477	55.8012	132.062	120.458	106.123	89.8652	122.794	102.793	131.997	89.4885	121.9	110.35	140.881	142.94	97.7479	170.668	115.091	146.519	198.212	199.119	93.1436	158.771	141.386	85.6912	82.3123	124.102	66.1768	58.9302	159.139	92.1446	175.64	89.4638	97.8106	207.86
Y39A1C.4	hex-3	WBGene00012663	2.12024	3.87103	3.61774	4.45505	4.18997	4.34429	0	3.32113	8.08286	4.97258	3.91773	1.03057	2.08992	3.69932	3.87862	5.41122	1.59245	3.55168	3.259	2.87332	5.6724	2.65497	5.79006	3.41445	5.83864	3.7778	2.48436	3.97154	3.50577	6.00657	7.31161	1.97324	5.01325	2.94735	13.2926	4.9779	4.74918	4.8625	2.04012	3.55636	4.21779	4.55169	1.91545	4.57661	0	0	0	0	3.09877	5.49088	21.9074	14.7565	4.82085	0	0	0	5.43891	1.88527	4.3617	9.72463	2.30966	0	4.82598	12.5001	0	6.35587	24.9995	0	0	6.85398	4.94102	0	6.32425	6.89668	6.15724	2.96855	4.87666	5.6164	4.19563	0	7.26042	4.87067	11.2933	3.42334	6.90243	4.61143	0	4.49217	4.92928	3.25621	2.45261	3.76001	4.27601	7.66925	2.02021	6.06774	8.65439	0	0	6.23796	4.3468	8.70698	8.92133	7.63406	0	0	7.0579	4.46734	0	0	9.73771	2.15056	0	5.50985	13.5641	0	5.16118	8.39761	4.85045
Y39A3A.2	Y39A3A.2	WBGene00021433	0	0	0	0	0	0	0	0	0	0	0	0	0	0	0	0	0	0	0	0	0	0	0	0	0	0	0	0	0	0	0	0	0	0	0	0	0	0	0	0	0	0	0	0	0	0	0	0	0	0	0	0	0	0	0	0	0	0	0	0	0	0	0	0	0	0	0	0	0	0	0	0	0	0	0	0	0	0	0	0	0	0	0	0	0	0	0	0	0	0	0	0	0	0	0	0	0	0	0	0	0	0	0	0	0	0	0	0	0	0	0	0	0	0	0	0	0	0	0
Y39A3A.3	Y39A3A.3	WBGene00021434	0	0	0	0	0	0	0	0.356469	0.814151	0	0	0	0	0	0	0	0	0	0.77671	0	0	0	1.40142	0	0	0	0	0	0	0	0	0	0	0	0	1.47031	0	0	0	0	1.59177	1.62511	0	0	0	0	0	0	0	0	0	0	0	0	0	0	0	0	0	0	0	0	0	0	0	0	0	0	0	0	0	0	0	0	0	0	0	0	0	0	0	0	0	0	0	0	0	0	0	0	0	0	0	0	0	0	0	0	0	0	0	0	0	0	0	0	0	0	0	0	0	0	0	0	0	0	0	0	0
Y39A3A.4	Y39A3A.4	WBGene00021435	0	0	0	0	0	0	0	0	0	0	0	0	0	0	0	0	0	0	0	0	0	0	0	0	0	0	0	0	0	0	0	0	0	0	0	0	0	0	0	0	0	0	0	0	0	0	0	0	0	0	3.5813	0	0	0	0	0	0	0	0	0	0	0	0	0	0	0	0	0	0	0	0	0	0	0	0	0	0	0	0	0	0	0	0	0	0	0	0	0	0	0	0	0	0	0	0	0	0	0	0	0	0	0	0	0	0	0	0	0	0	0	0	0	0	0	0	0	0	0	0
Y39A3A.5	ins-16	WBGene00002099	0	0	0	0	0	0	0	0	0	0	0	0	0	0	0	0	0	0	0	0	0	0	0	0	0	0	0	0	0	0	0	0	0	0	0	0	0	0	0	0	0	0	0	0	0	0	0	0	0	0	0	0	0	0	0	0	0	0	0	0	0	0	0	0	0	0	0	0	0	0	0	0	0	0	0	0	0	0	0	0	0	0	0	0	0	0	0	0	0	0	0	0	0	0	0	0	0	0	0	0	0	0	0	0	0	0	0	0	0	0	0	0	0	0	0	0	0	0	0
Y39A3B.1	Y39A3B.1	WBGene00021436	0	0	0	0	0	0	0	0.582638	0	0	0	0	0	0	0	0	0	0	0	0	0	0	0	0	0	0	0	0	0	0	0	0	0	0	0	0	0	0	0	0	0	0	0	0	0	0	0	0	0	0	0	0	0	0	0	0	0	0	0	0	0	0	0	0	0	0	0	0	0	0	0	0	0	0	0	0	0	0	0	0	0	0	0	0	0	0	0	0	0	0	0	0	0	0	0	0	0	0	0	0	0	0	0	0	0	0	2.73463	0	0	0	0	0	0	0	0	0	0	0	0
Y39A3B.2	lgc-42	WBGene00021437	0	0	0	0	0	0	0	0	0	0	0	0	0	0	0	0	0	0	0	0	0	0	0	0	0	0	0	0	0	0	0	0	0	0	0	0	0	0	0	0	0	0	0	0	0	0	0	0	0	0	0	0	0	0	0	0	0	0	0	0	0	0	0	0	0	0	0	0	0	0	0	0	0	0	0	0	0	0	0	0	0	0	0	0	0	0	0	0	0	0	0	0	0	0	0	0	0	0	0	0	0	0	0	0	0	0	0	0	0	0	0	0	0	0	0	0	0	0	0
Y39A3B.3	Y39A3B.3	WBGene00021438	0	0	0	0	0	0	0	1.01103	0	0.757724	0	0	0	0	0	0	0	0	0	0	0	0	0.700627	0	0	0	0	0	0	0	0	0	0	1.21316	0	1.29691	0	0	0	0	0	0	0	0	0	0	0	0	0	0	0	0	0	0	0	0	0	0	0	3.66981	0	0	0	0	0	0	0	0	0	0	0	0	3.16174	0	0	0	0	0	0	0	3.37051	0	0	0	0	0	0	0	8.48188	0	0	0	0	0	0	0	0	0	0	0	1.31858	0	4.57439	0	0	0	0	0	0	0	0	0	0	0	0	0	0	0	0
Y39A3B.4	srd-66	WBGene00005143	0	0	0	0	0	0	0	0	0	0	0	0	0	0	0	0	0	0	0	0	0	0	0	0	0	0	0	0	0	0	0	0	0	0	0	0	0	0	0	0	0	0	0	0	0	0	0	0	0	0	0	0	0	0	0	0	0	0	0	0	0	0	0	0	0	0	0	0	0	0	0	0	0	0	0	0	0	0	0	0	0	0	0	0	0	0	0	0	0	0	0	0	0	0	0	0	0	0	0	0	0	0	0	0	0	0	0	0	0	0	0	0	0	0	0	0	0	0	0
Y39A3B.5	ckr-2	WBGene00021439	0	0	0	4.53905	0	0	0	0	0	0	0	1.4374	0	0	0	0	0	0	0	0	0	0	0	5.74506	0	0	0	0	0	0	0	0	0	0	0	0	0	0	0	0	1.9831	0	0	0	0	0	0	0	0	0	0	0	0	0	0	0	0	0	0	0	0	0	0	0	0	0	0	0	0	0	0	0	0	0	0	0	0	0	0	4.35102	0	0	0	0	0	0	0	0	0	0	0	0	0	0	0	0	0	0	0	0	1.31858	0	0	0	0	0	0	0	0	0	0	0	0	0	0	0	0	0	0
Y39A3B.7	Y39A3B.7	WBGene00206512	0	0	0	0	0	0	0	0	0	0	0	0	0	0	0	0	0	0	0	0	0	0	0	0	0	0	0	0	0	0	0	0	0	0	0	0	0	0	0	0	0	0	0	0	0	0	0	0	0	0	0	0	0	0	0	0	0	0	0	0	0	0	0	0	0	0	0	0	0	0	0	0	0	0	0	0	0	0	0	0	0	0	0	0	0	0	0	0	0	0	0	0	0	0	0	0	0	0	0	0	0	0	0	0	0	0	0	0	0	0	0	0	0	0	0	0	0	0	0
Y39A3CL.1	Y39A3CL.1	WBGene00021440	19.731	12.3259	25.0164	44.4772	5.57556	31.04	85.6202	6.46436	2.85458	3.43935	5.02402	7.32374	28.6617	2.11982	6.71525	7.18339	2.84119	4.77219	4.07737	0	0.800237	8.51687	1.67191	24.0803	5.26605	3.93475	7.05478	7.02073	4.52025	5.81977	8.34618	4.66664	4.02833	4.26083	11.9883	5.58844	3.3595	4.69615	4.2765	4.78518	3.52826	5.00009	33.1058	61.2187	10.0581	13.8842	0	4.3581	8.62719	17.4056	7.99755	0	4.82085	0	0	0	0	0	3.19926	4.23223	21.7035	0	2.87686	0	5.31877	4.25011	0	6.98765	0	0	4.94102	0	0	12.7206	4.94942	4.48709	3.56733	2.64115	5.08293	8.70311	3.66633	49.6824	2.25695	0	2.88954	3.3803	0	6.16888	0	4.54108	5.09869	3.62511	9.6411	0	4.70182	5.12584	4.17165	17.1476	5.80588	0	2.48811	3.77812	8.21938	0	7.80853	3.15396	11.8254	4.35468	2.02631	2.6791	4.88991	8.82263	3.87422	0	2.10469	0	0	3.95848	38.7297
Y39A3CL.2	tag-168	WBGene00006513	0.576086	0	0	0	0	0	0	0	0	0	0	0	0	0	0	0	0	0.606903	0	0	0	0	0.700627	0	0	0	0	0	0	0	0	0	0	0	0.699776	0	0	0	0	0	0	0	0	0	0	0	0	0	0	0	0	0	0	0	0	0	0	4.26435	0	0	0	0	0	0	0	0	0	0	19.3294	0	0	0	0	0	0	0	0	0	0	0	3.37051	0	3.7135	0	0	0	0	0	0	0	0	0	0	0	0	0	0	0	0	0	0	0	0	0	0	0	0	9.23986	0	0	0	0	0	0	0	0	0	0	0
Y39A3CL.3	Y39A3CL.3	WBGene00021441	26.6295	19.5113	22.3451	46.4884	34.116	67.8087	3.7595	14.568	27.9062	25.5789	20.1565	13.6082	30.6777	53.7871	37.1862	62.92	24.1114	59.238	44.4012	16.6921	14.8196	69.8715	47.8808	16.491	51.024	33.1808	21.5811	15.8326	46.2943	30.7606	54.8519	30.955	42.1474	35.9778	36.33	25.0108	32.2449	36.5993	43.9863	20.6284	29.7553	36.365	37.9453	17.5664	38.3878	22.9179	35.6388	19.4053	23.157	58.5995	20.4217	26.8565	23.1443	21.4895	25.5324	18.6723	18.1679	28.9112	24.6319	21.0389	28.5806	15.5286	22.1853	13.1522	22.9349	14.454	44.9157	6.71593	17.0589	14.9995	15.1844	12.8268	19.3713	24.5287	17.2754	15.8057	18.816	10.7476	18.1366	10.4849	35.7347	72.8562	26.654	20.8043	24.8276	30.9023	18.3304	36.4016	35.5358	17.2396	29.1931	19.3585	26.2483	19.6753	15.3343	12.065	11.4836	15.2924	13.2177	16.8041	18.4996	16.6258	23.0529	21.0202	21.0733	6.92386	20.58	34.3585	18.1682	10.6576	19.7043	22.2019	18.2119	10.8113	7.98732	14.6061	15.679	17.8213	27.7959
Y39A3CL.4	Y39A3CL.4	WBGene00021442	7.29179	2.77418	10.8914	8.85966	7.18749	4.0009	1.63789	4.47764	2.30513	4.20429	4.09247	4.3702	8.40195	2.10494	2.05528	2.87493	3.67586	1.57091	1.33553	1.26517	0	0	1.42053	6.12053	0	2.01689	3.49204	3.37575	0	0	3.11859	2.56796	3.01838	3.82999	1.93	1.29691	1.73797	2.21562	0	0	1.71749	0.885734	8.01503	18.7742	0	7.35155	12.4813	6.68457	8.91743	0	3.71454	14.7565	5.23649	7.74963	33.555	0	0	1.88527	3.19926	6.08529	0	0	0	0	4.50733	0	4.3321	0	0	6.6856	13.6166	1.36771	0	6.48515	3.37364	2.24327	8.29388	0	3.49843	0	0	19.8506	8.549	3.80229	9.19278	11.6537	9.73872	9.94134	7.57134	6.67434	10.5149	2.79399	6.9656	9.99637	5.9548	4.16249	9.09408	0	8.40027	5.05269	7.20689	3.77812	13.8769	0	4.77699	4.29051	4.01613	8.73863	12.1583	2.6791	0	4.79821	4.3234	3.21865	0	8.17218	4.13828	9.85638	38.7286
Y39A3CL.5	clp-4	WBGene00000545	0.576086	2.53904	0	1.37065	8.38198	10.0392	0.545829	4.04197	1.87317	2.71658	1.37163	2.54229	3.00478	3.19159	4.14617	5.49765	3.80927	4.9683	3.19563	5.45198	1.86301	1.96377	3.36175	1.11581	2.6327	4.3844	5.75213	3.4831	2.70525	5.39002	1.80258	4.38497	6.01171	4.91406	5.17129	1.01026	3.46275	4.55519	3.10039	3.29626	3.49841	2.52312	3.60539	5.9246	10.0581	0	19.4091	15.4231	3.83687	0	26.6717	14.6793	12.6406	4.42775	6.03349	0	38.9479	14.5148	7.38235	4.00219	11.4553	6.4976	3.25824	6.90697	11.8928	10.9455	9.97328	7.0484	0	6.90721	0	0	9.48753	0	6.76319	5.58547	16.8743	4.6021	17.0348	16.9219	6.69479	7.52629	27.9073	11.3372	26.866	36.1556	7.07183	33.0666	28.0507	32.9591	7.78812	9.90451	8.23726	17.0039	33.5848	18.7133	22.4104	26.9934	26.2977	32.0082	36.8823	12.1635	9.67573	0	18.7229	6.95856	21.2321	4.96794	13.0795	6.54073	5.7047	13.8468	8.97217	36.395	4.17043	10.1992	0	13.4521	8.12518
Y39A3CL.6	pvf-1	WBGene00004249	1.98252	0	0	0	0	0	0	0	0	0	0	0	0	0	2.712	0	0	0.855232	0	0	0	0	0	0	0	0	0	2.22745	0	0	0	0	2.13065	0	0.699776	0	0	0	1.12468	0	1.9831	0.910799	0	0	0	0	0	0	0	0	0	0	7.5022	0	0	0	0	0	0	0	0	0	0	0	0	0	0	0	0	0	0	0	0	0	0	0	0	0	3.56085	0	0	0	0	0	0	0	0	0	0	0	0	0	0	0	0	0	0	0	0	0	0	0	0	0	0	0	0	0	0	0	0	0	0	0	0	0	0	0	0
Y39A3CL.7	Y39A3CL.7	WBGene00021443	0.576086	0	0	0	0	0	0.545829	1.45981	0.991611	0.757724	1.7877	1.9767	3.44343	4.19572	4.54102	1.70824	5.06575	1.10583	2.9945	1.26517	0	0	1.41275	3.34825	0	2.01689	1.33062	0	12.3798	0	2.60119	0	1.2985	0.777628	0.893827	0	1.64404	4.83362	1.12468	0	1.59177	0	1.40149	3.53546	0	0	0	0	0	0	0	14.6793	0	12.9374	0	3.69819	0	8.32484	2.37669	1.04084	2.64695	0	2.87686	0	3.74962	3.26922	3.32362	6.71593	0	0	4.94102	0	0	0	3.97589	0	0	5.6164	0	0	4.41564	0	0	0	2.88954	0	5.55224	4.49217	0	2.54669	0	4.37201	1.15212	0	0	2.63251	0	0	0	3.34647	2.82042	0	0	3.97951	0	4.00064	4.53119	0	0	4.21551	0	4.18031	7.61364	0	0	5.44199	0	13.5483	0
Y39A3CR.1	smi-1	WBGene00004886	27.9221	19.8434	31.8151	5.35099	7.96957	17.4991	17.5011	6.10724	10.9276	9.04433	13.8242	17.1487	5.95917	15.5787	9.57227	7.4579	12.5482	20.5074	14.4906	15.0579	18.9775	18.5177	14.8849	20.6816	9.94978	13.291	10.5885	10.3756	14.2326	28.4746	7.93218	10.1831	14.9129	13.39	18.8424	8.44587	15.705	14.3521	30.4085	40.1615	11.1659	16.1835	3.40029	9.42299	14.1995	11.636	12.3502	15.8029	7.61107	15.3175	5.75499	0	21.2442	8.68459	7.069	9.33501	21.2715	16.4437	7.58921	12.1931	9.51706	8.40071	16.8852	8.969	6.64314	6.48989	34.8047	13.4335	13.3579	6.8896	4.93332	14.7461	3.16174	6.89668	7.90573	5.93783	1.78345	2.92182	10.8033	12.8897	12.6677	20.0123	3.12215	12.5402	7.17912	6.63009	10.8929	6.94718	7.45573	4.09926	4.90582	6.47909	11.6691	8.32966	7.44387	17.9044	4.17455	13.495	11.4686	8.91519	6.6995	10.0317	9.56403	0	10.446	3.03446	4.01613	2.90328	3.18377	2.6791	4.20924	5.63812	11.8491	0	12.2907	2.72066	9.82467	3.71676	41.5523
Y39A3CR.3	Y39A3CR.3	WBGene00021444	1.17423	0	0	0	0	0.811074	0.545829	2.6477	1.69078	2.80284	1.49125	0.893028	0.903606	1.94104	2.47976	1.84037	4.26106	2.55238	3.39359	4.0439	1.86301	6.39732	1.72213	0	0	0.938074	0	6.22857	0	2.2031	2.89194	5.1668	2.49696	6.06251	4.87458	3.42505	2.12761	5.21763	0	2.56608	5.55413	1.83773	2.80332	1.45446	0	4.15205	0	0	10.6965	5.49088	0	0	4.82085	0	0	0	1.86548	0	3.80346	0	0	3.80299	0	2.3375	0	4.32566	0	0	0	0	0	4.91416	0	8.38987	6.14501	0	1.78345	6.45011	0	4.35102	6.74184	0	3.47871	3.27993	0	2.48293	2.72019	10.3641	5.0769	2.54669	0	5.87111	1.15212	0	3.07937	5.52766	8.34432	0	0	1.97393	2.53498	7.55717	0	0	4.77699	0	4.53119	0	4.05311	2.6791	5.7127	2.23114	5.57417	23.8091	0	2.72066	0	3.79845	1.33991
Y39A3CR.4	ddp-1	WBGene00000941	12.6872	16.7103	34.5511	1.10279	70.1926	36.5572	14.842	14.6202	13.1184	10.6299	24.4938	6.6353	12.6701	33.5025	19.4147	21.104	27.3369	23.2298	22.2923	24.1249	16.6892	31.7839	30.7358	27.1276	24.6286	11.1384	23.0553	28.209	17.1008	23.5694	17.5298	16.6154	21.4304	21.0032	16.033	26.2268	32.9362	13.9843	17.7239	30.4786	21.9782	13.0166	17.7619	20.4712	38.576	27.5291	40.2069	14.0147	13.8532	31.3844	28.8069	20.1671	19.2687	13.3669	32.5612	8.35114	25.5463	18.2845	23.9136	22.9181	29.2619	48.2745	13.2781	10.9017	16.843	23.187	15.2219	18.7644	7.39298	25.8498	9.10718	0.808819	23.7093	40.9593	11.0477	18.5629	30.367	9.4674	36.5598	41.4705	24.413	36.9694	22.1389	16.5474	27.5044	20.216	14.0402	21.2228	34.0138	26.7269	18.7583	20.8592	18.1249	18.5077	25.7896	21.5047	32.0099	68.6156	22.2303	16.8628	32.3147	21.1316	17.8726	29.6943	32.1417	20.8126	34.5859	27.4618	32.0816	25.7619	32.936	28.3025	21.2074	15.8077	17.7883	54.8976	16.4773	18.2382	26.1918
Y39A3CR.5	Y39A3CR.5	WBGene00021445	0	0	0	2.28498	0	0.811074	0.545829	2.3507	2.8578	2.71715	2.34536	2.5046	6.14722	0	0.762569	3.36828	2.39099	1.40864	1.65069	2.22713	0	0	1.45282	6.75343	0	1.7101	0	0	0	0	0	0	2.54928	3.98708	1.82312	4.69115	0.942863	1.17659	1.12468	0	0	0.373598	1.72788	4.86572	0	0	0	0	0	0	0	0	0	0	0	0	0	0	0	3.45986	0	0	0	0	0	0	0	0	0	0	0	0	0	0	0	0	1.78345	2.64115	4.40886	0	0	2.96987	0	0	0	0	0	0	0	0	0	0	0	0	0	2.92002	4.52991	0	0	0	4.05058	0	0	0	0	0	0	0	0	0	0	0	0	0	5.22253	0	0	5.7599	4.09215
Y39A3CR.6	hlh-33	WBGene00021446	0	0	0	0	0	0	0	0.472131	0	0	0	0	0	0	0	1.58401	0	0	1.3475	0	0	0	1.21697	0	0	0	0	0	0	0	0	0	0	0	0	0	0	0	0	0	0	0	0	0	0	0	0	0	0	0	0	0	0	0	0	0	0	0	0	0	0	0	0	0	0	0	0	0	0	0	0	0	0	0	0	0	0	0	0	0	0	0	0	0	0	0	0	0	0	0	0	0	0	0	0	0	0	0	0	0	0	0	0	0	0	0	0	0	0	0	0	0	0	0	0	0	0	0	4.15011
Y39A3CR.7	pqn-82	WBGene00004163	36.9638	65.846	35.2112	70.5916	85.625	74.9381	143.052	36.5026	35.8055	23.2599	34.6176	9.43216	16.2497	34.7752	52.5283	62.5942	47.6154	67.1678	39.0739	46.0561	5.99627	24.225	43.2371	44.7856	107.565	52.2517	79.4388	117.975	134.148	123.327	82.4924	57.4868	77.4404	98.8066	76.0086	101.218	85.0797	92.9452	31.0467	49.1081	67.4633	47.5329	26.3079	17.4982	0	4.15205	10.2802	5.13978	10.535	15.248	7.99755	14.7565	12.6989	19.4084	22.277	22.2027	0	5.03677	11.3079	18.3669	12.184	13.8721	12.6202	12.6007	21.2483	22.0206	34.6986	7.33944	19.3294	5.9239	0	4.91416	5.54802	8.72777	4.0947	0	11.2836	7.92539	18.3122	0	82.1503	29.0698	0	0	3.89028	4.07009	0	0	6.24375	6.02677	0	0	8.55411	8.32966	0	10.8101	8.28356	0	5.67187	2.76674	6.80342	8.48113	4.20852	0	12.0858	0	0	0	7.48823	0	0	0	3.95045	0	5.22253	0	8.72736	4.08879	5.82139
Y39A3CR.8	Y39A3CR.8	WBGene00021447	0	0	0	0	0	0	0	0	0	0	0	0	0	0	0	0	0	0	0	0	0	0	0	0	0	0	0	0	0	0	0	0	0	0	0	0	0	0	0	0	0	0	0	0	0	0	0	0	0	0	0	0	0	0	0	0	0	0	0	0	0	0	0	0	0	0	8.54624	0	0	0	0	0	0	0	0	0	0	0	0	0	0	0	0	0	0	0	0	0	0	0	0	0	0	0	0	0	0	0	0	0	0	0	0	0	0	0	0	0	0	0	0	1.48012	3.47571	0	0	0	0	0	0
Y39B6A.1	Y39B6A.1	WBGene00012664	0	0	3.36266	0	0	0	0	1.21189	0	0	0.892491	0	0	0	0	0	0	0.606903	0	0	0	0	0	0	0	0	0	1.78953	0	0	0	1.49437	1.79359	0.930853	0	1.25617	0	1.81399	0	0	0	0	0	0	0	0	0	0	0	0	0	0	0	0	0	0	0	0	0	0	4.61987	0	0	0	0	0	8.66526	0	0	0	0	0	0	0	0	0	0	0	0	0	0	0	0	0	0	0	0	0	0	0	0	0	0	0	0	0	0	0	0	0	7.42908	0	0	0	0	0	7.50033	0	0	3.55536	0	0	0	0	0	0	0	2.79338	0
Y39B6A.10	Y39B6A.10	WBGene00012672	21.7221	67.188	15.9739	87.1049	71.2791	66.4684	59.9862	20.1672	43.9684	68.2634	24.5613	23.0491	25.4948	18.7532	41.8271	25.6298	30.1534	32.2413	31.9578	43.4348	9.83118	33.216	39.1918	19.5269	6.38366	6.0576	6.11611	18.7034	17.6292	13.6888	14.9213	17.238	14.1519	11.5302	11.3043	16.875	17.376	4.85238	6.5208	19.4416	34.6071	16.8798	24.97	29.1785	20.1186	0	3.77843	0	0	0	3.71454	0	0	4.42775	0	10.6175	0	0	3.58686	9.04441	0	2.51945	0	0	4.89123	0	0	13.4335	0	0	4.92559	0	0	6.48515	3.47533	0	0	0	4.57709	0	2.35282	31.0086	0	0	0	0	0	0	6.24375	0	0	0	0	0	1.83693	0	1.40948	15.2924	0	0	2.24884	5.7326	5.80577	7.19978	4.86161	6.66007	4.53119	0	0	5.48367	0	4.14365	0	25.5215	0	0	0	2.42071	36.0666
Y39B6A.11	dyf-17	WBGene00012673	1.72868	3.01468	0	1.82776	0	3.88168	7.80075	3.67228	3.85392	7.13281	4.00953	1.32985	4.34835	1.57479	3.60932	1.97426	1.87678	1.80492	4.44104	2.7513	1.71095	4.44932	2.67849	0	11.6787	2.41114	2.70341	2.23024	4.11076	4.01337	2.94075	2.4233	2.95614	1.86169	3.93605	1.25617	3.14611	0	2.24964	2.65445	2.60155	2.77883	2.03227	5.61124	0	9.06664	0	0	25.2152	0	3.5813	0	7.5022	0	0	0	0	0	3.69904	0	3.82075	0	0	2.3375	3.74962	0	0	0	0	1.99464	4.94102	8.46182	5.76632	0	0	0	1.78345	0	0	0	1.97739	5.11562	0	3.80282	3.19955	0	0	0	7.82887	6.99192	0	2.9352	10.8764	0	0	15.352	1.40948	0	0	0	2.75105	0	0	0	9.55515	0	4.53119	4.96794	0	0	0	0	1.74645	0	0	0	0	0	5.15458
Y39B6A.12	bed-1	WBGene00012674	2.358	3.22987	0.636319	3.93097	9.70966	14.9793	16.2409	5.95617	9.76323	6.13818	6.2731	9.80869	3.20013	10.0548	9.78539	2.62306	9.50605	11.1573	8.79824	18.642	8.28676	5.47309	8.42836	9.18157	13.5261	7.06849	9.35204	2.00683	7.81679	5.66788	5.05279	10.6066	8.33201	7.96914	12.252	8.43662	7.17424	6.44612	7.23765	9.28373	5.56968	6.92392	3.7187	7.62084	14.1995	12.3816	7.33133	11.0264	9.68535	13.9559	7.96377	22.9953	6.37269	5.82332	16.9268	27.4361	12.1067	11.3137	10.4285	11.6794	12.0115	18.3964	13.407	17.1172	11.2083	18.1025	11.6217	18.9858	6.67815	16.634	10.5596	2.73816	29.4201	8.9095	22.9924	14.0664	13.6251	5.81926	6.5484	5.65666	9.97351	7.23776	16.1758	50.5061	34.2194	23.036	15.764	17.6849	14.6253	17.4101	17.3838	26.3148	18.3144	23.6243	14.0474	32.2068	15.7486	15.2924	25.3614	22.8895	23.6014	36.028	47.0699	45.808	43.0728	25.7994	37.8782	37.5525	20.3172	31.43	23.8719	9.17263	9.8	22.9737	15.2501	5.91689	14.6374	15.5411	22.377
Y39B6A.13	Y39B6A.13	WBGene00012675	19.3357	22.9568	20.4721	70.7773	39.7267	39.011	14.2002	16.0513	26.9511	14.7256	7.34101	10.6967	17.1116	4.37571	8.32158	4.84615	1.78996	6.3581	5.74511	2.90372	2.76093	5.56171	5.22916	12.9194	11.6787	8.1872	10.4507	2.95405	13.0018	10.8734	2.43713	3.35836	5.88849	7.29671	4.23559	4.85512	8.07753	8.05026	8.69951	3.59607	8.7379	2.62988	22.6498	20.1932	12.8194	10.3178	14.9946	10.1147	7.72078	10.2784	21.6832	14.6793	11.8696	12.0989	9.88197	10.6175	16.2482	7.49086	15.6975	6.05738	21.6063	8.21322	8.34061	7.24935	12.6825	9.78607	31.8487	18.6375	10.3758	14.7864	8.73734	16.9257	11.9323	19.5159	10.2949	11.3365	8.99092	7.30042	11.047	0	6.01554	13.6038	12.4138	10.615	15.0446	13.6841	3.91641	17.706	20.8331	11.085	11.4385	21.2892	20.2421	8.32966	12.0327	24.0304	14.6591	17.1476	13.0468	14.2883	10.23	16.4006	14.9525	11.9415	12.7825	8.58249	16.7936	17.508	14.1182	14.058	28.8771	9.92521	12.9194	9.80106	9.21274	10.4754	13.0882	14.2859	19.8034
Y39B6A.14	pro-3	WBGene00012676	3.4537	13.1742	15.6058	0.456772	11.0331	14.2246	7.48304	3.3776	5.05324	32.2515	2.70665	1.87339	6.67456	9.15501	1.43177	3.16842	5.12156	7.85033	3.06491	5.33008	1.71095	12.3132	5.45168	5.13271	2.6327	5.53946	3.32562	4.11216	9.56051	5.45964	0	4.28924	3.55571	17.7676	12.6059	5.37637	5.91569	2.72131	7.66456	5.87966	15.4866	12.1796	5.06221	0	27.9493	8.30511	13.8564	6.68457	0	22.5258	16.337	44.2803	18.6918	14.1692	34.4071	65.9749	10.844	41.9662	16.8307	8.50713	22.0953	27.863	8.5148	12.2454	32.6584	10.5362	17.5516	30.7045	5.97149	3.45318	4.94102	0	24.1274	24.0614	22.2836	20.8809	8.58844	12.9018	11.5519	19.188	32.1531	0	10.684	10.3106	22.8099	8.97259	7.268	14.3176	7.617	14.3686	8.41681	4.32	6.40822	9.2527	7.15864	4.16249	26.1438	0	9.58102	8.00066	12.7305	17.5796	14.4002	18.2532	23.6467	6.8319	18.2091	20.5986	13.5786	5.1627	18.8972	6.82872	5.57419	31.7216	9.31862	24.5833	15.0305	12.9093	7.86198
Y39B6A.16	Y39B6A.16	WBGene00012678	4.77857	17.9814	11.2668	3.54204	9.402	9.79181	7.73728	2.53369	2.76876	5.36049	5.05918	1.03026	12.963	3.28462	0.905217	0	0.974402	1.20632	0	0	1.58864	0	9.76231	19.5626	0	0	0	0	0	0	0	0	0.896687	0	0.699776	0	0	1.17659	0	1.8969	3.5732	0.721214	6.58492	17.8466	0	14.7049	0	0	0	0	3.5813	0	0	6.46789	0	0	1.86548	0	2.44292	0	2.89731	0	2.94042	0	6.18805	4.25011	0	0	0	3.45318	0	0	4.2884	12.7588	6.07452	0	0	0	0	0	0	12.4289	0	0	0	2.478	0	0	0	11.8787	0	3.62511	10.8764	0	2.94755	7.33776	5.80538	0	1.90723	7.40191	0	0	0	0	0	3.32963	0	0	9.74864	2.6791	4.07595	3.38892	5.82771	3.21865	4.73367	10.4677	0	4.9723	44.0706
Y39B6A.17	nhr-95	WBGene00003685	0.576086	3.01468	0	4.32878	0	0	0	3.05059	3.17897	2.81108	2.09134	2.70943	2.15481	1.82868	1.78034	4.26994	1.3401	3.66742	3.67422	5.21602	3.1458	3.19827	4.59396	4.83263	0	0	1.95571	2.05507	0	0	2.57011	0	0.968663	0.777628	3.28768	0	1.72782	1.17659	0	0	1.6604	5.56004	6.08232	4.8695	0	0	0	0	0	0	0	0	0	4.34983	3.53407	0	0	0	4.75396	2.89797	0	0	0	0	0	0	0	0	0	1.99464	6.0887	0	6.18848	0	4.12427	0	0	0	0	0	8.81014	5.38355	0	0	0	0	7.07183	0	0	4.24423	0	0	0	0	0	0	1.78846	0	0	0	1.31858	7.92068	0	0	5.97431	0	0	0	2.69115	0	4.20924	2.99089	1.33192	0	0	2.72066	0	3.90438	1.33991
Y39B6A.18	Y39B6A.18	WBGene00012679	0	0	0	0	0	0	0	0	0.638922	0	0	0	0	0	0	0	0	0	0	0	0	0	0	0	0	0	0	0	0	0	2.57011	0	0	0	0	0	0	0	0	1.83303	0	0	0	0	0	0	0	0	0	0	0	0	0	0	0	0	0	0	0	0	0	0	0	0	0	0	0	0	0	0	0	0	24.1274	0	0	0	0	0	0	0	0	0	0	0	0	0	7.26992	0	0	0	0	0	0	0	0	0	0	0	0	0	0	0	0	0	0	0	0	0	0	0	0	0	5.24062	0	0	0	0	0	0
Y39B6A.19	twk-46	WBGene00006696	0	0	0	0	0	0	0	0	0	0	0	0	0	0	0	0	0	0	0	0	0	0	0	0	0	0	0	0	0	0	0	0	0	0	0	0	0	0	3.9018	9.96774	0	0	0	0	0	0	0	0	0	0	0	0	0	0	0	0	0	0	0	0	0	0	2.87686	0	0	0	0	0	0	0	0	0	4.2884	0	27.3128	13.0085	0	2.64115	0	19.188	0	0	0	0	0	0	0	3.18261	0	0	0	0	0	0	0	0	0	0	0	0	0	0	0	0	0	0	0	0	0	0	5.08576	14.725	13.9152	0	0	12.438	0	0	0
Y39B6A.2	pph-5	WBGene00012665	0	0	0	0	8.05208	0	1.09179	0.583433	1.34873	0	0.712868	0.792519	3.49762	0	0	0	0	1.10476	0	0	1.81144	0	1.42053	3.41445	0	0	0	0	0	0	0	0	1.15116	0.777628	0.699776	0	0	0	0	0	4.10031	1.95607	1.40149	1.45446	0	0	0	16.7121	0	0	0	0	4.20744	4.34983	0	0	2.30656	4.36568	0	0	2.76803	0	0	0	0	0	0	0	0	0	0	8.46182	0	0	2.21418	0	0	3.13862	0	4.35102	6.74184	17.9703	3.12215	0	7.74182	0	0	5.32124	0	0	4.90582	0	0	0	0	2.76349	0	0	0	6.29485	2.24884	0	4.19146	0	4.77699	5.26088	4.53119	0	0	0	3.48798	2.1796	4.07486	3.21865	6.78124	0	0	0	2.4113
Y39B6A.20	asp-1	WBGene00000214	0	0	0	0	0	0	0	0	0	0	0	0	0	0	0	0	0	0	0	0	0	0	0	0	0	0	0	0	0	0	0	0	2.13065	3.54848	0	0	0	0	0	2.99979	0	0	0	0	0	0	0	0	0	0	0	0	0	0	0	0	0	0	0	0	0	0	0	0	0	0	0	0	0	0	0	0	0	0	2.96971	10.3798	0	0	0	0	0	8.98404	0	0	0	0	0	0	0	0	0	0	0	0	0	0	0	0	0	0	2.56002	0	0	0	16.0968	0	0	0	0	0	0	3.56121	4.01381	0	0	0	0	0	0
Y39B6A.22	Y39B6A.22	WBGene00012681	0	0	0	0	0	0	0	0	0	0	0	0	0	0	0	0	0	0	0	0	0	0	0	0	0	0	0	0	0	0	0	0	0	0	0	1.29691	0	0	0	0	0	0	0	0	0	0	0	0	0	0	0	0	0	0	0	0	0	0	0	0	0	0	0	0	0	0	0	0	0	0	0	0	0	0	0	0	0	0	0	0	0	0	0	0	0	0	0	0	0	0	0	0	0	0	0	0	0	0	0	0	0	0	0	0	0	0	0	0	0	0	0	0	0	0	0	0	0	0	0
Y39B6A.23	Y39B6A.23	WBGene00012682	0	0	0	0	0	0	0	0	0	0	0	0	0	0	0	0	0	0	0	0	0	0	0	0	0	0	0	0	0	0	0	0	0	0	0	2.24573	0	0	0	0	0	0	0	0	0	0	0	0	0	0	0	0	0	0	0	0	0	0	0	0	0	0	0	0	0	0	0	0	0	0	0	0	0	0	0	0	0	0	0	0	0	0	0	0	0	0	0	0	0	0	0	0	0	0	0	0	0	0	0	0	0	0	0	0	0	0	0	0	0	0	0	0	0	0	0	0	0	0	0
Y39B6A.24	Y39B6A.24	WBGene00012683	0	0	0	0	0	0	0	0	0	0	0	0	0	0	0	0	0	0	0	0	0	0	0	0	0	0	0	0	0	0	0	0	0	0	0	0	0	0	0	0	0	0	0	0	0	0	0	0	0	0	0	0	0	0	0	0	0	0	0	0	0	0	0	0	0	0	0	0	0	0	0	0	0	0	0	0	0	0	0	0	0	0	0	0	0	0	0	0	0	0	0	0	0	0	0	0	0	0	0	0	0	0	0	0	0	0	0	0	0	0	0	0	0	0	0	0	0	0	0
Y39B6A.25	Y39B6A.25	WBGene00012684	0	0	0	0	0	0	0	0.440704	0.638922	0	0	0	0	0	0	0	0	0	0	0	0	0	0	0	0	0	0	0	0	0	0	0	0	0	0	0	0	0	0	0	0	0	0	0	0	0	0	0	0	0	0	0	0	0	0	0	0	0	0	0	0	0	0	0	0	0	0	0	0	0	0	0	0	0	0	0	0	0	0	0	0	0	0	0	0	0	0	0	0	0	0	0	0	0	0	0	0	0	0	0	0	0	0	0	0	0	0	0	0	0	0	0	0	0	0	0	0	0	0
Y39B6A.27	Y39B6A.27	WBGene00012686	0	0	0	0	0	0	0	0.86446	0	0	0	0	0	0	0	0	0	0	0	0	0	0	0	0	0	0	0	0	0	0	0	0	0	0	0	0	0	0	0	0	0	0	0	0	0	0	0	0	0	0	0	0	0	0	0	0	0	0	0	0	0	0	0	0	0	0	0	0	0	0	0	0	0	0	0	0	0	0	0	0	0	0	0	0	0	0	0	0	0	0	0	0	0	0	0	0	0	0	0	0	0	0	0	0	0	0	0	0	0	0	0	0	0	0	0	0	0	0	0
Y39B6A.29	Y39B6A.29	WBGene00012688	0	0	0	0	0	0	0	0	0	0	0	0	0	0	0	0	0	0	0	0	0	0	0	0	0	0	0	0	0	0	0	0	1.26646	0	0	0	0	0	0	0	0	0.373598	0	0	0	0	3.77843	0	0	0	0	0	0	0	0	0	0	0	0	0	0	0	0	0	0	0	0	0	0	0	0	0	0	0	0	0	0	0	0	0	0	0	0	0	0	0	0	0	0	0	0	0	0	0	0	0	0	0	0	0	0	0	0	0	4.77699	0	0	0	0	0	0	0	0	0	0	0	0	0	0
Y39B6A.3	Y39B6A.3	WBGene00012666	12.0102	21.3371	41.8466	45.5072	14.2344	35.2922	28.274	14.6937	16.2233	23.6036	8.34313	18.3216	17.2897	10.6026	16.5704	16.3669	11.7698	19.6929	29.3772	21.382	18.0887	12.4145	13.5623	31.3689	18.6635	28.9982	17.6637	19.0469	20.0479	27.2548	23.122	26.4256	12.8889	26.3807	32.7426	31.5924	24.7606	10.6002	32.5174	28.1677	23.5236	21.7682	9.79871	11.8642	19.9743	25.0125	21.6117	21.5044	36.3907	30.0451	28.2293	16.6585	29.9155	13.1659	15.4493	26.4381	53.1349	23.8408	20.4525	20.9634	25.7569	30.6101	26.4525	17.9084	23.1681	11.2234	39.0878	19.7094	40.0934	19.739	14.9846	2.73816	17.6829	19.7492	27.0519	23.2899	11.4183	12.2266	30.7542	16.7307	24.6475	16.4142	25.6621	27.0393	24.5576	16.8346	49.3088	33.646	32.9726	24.5545	19.1359	37.575	21.7547	34.4752	18.8062	21.7691	13.3028	40.8484	22.4018	26.1376	20.0061	18.4143	22.7193	24.2229	37.5872	27.3246	42.6169	20.8896	32.8245	23.5125	15.9601	22.2359	18.1876	31.9484	15.6427	5.90133	31.4999	21.1088	32.6249
Y39B6A.30	Y39B6A.30	WBGene00012689	0	0	0	0	0	0	0	0	2.07409	0	0.712868	0	0	0	0	0	1.03131	1.21395	0	2.11842	0	0	0	0	0	0	0	0	0	0	7.71221	0	0	0	0	0	0	0	0	0	0.795788	0	0	0	0	0	0	0	0	0	0	0	0	0	0	0	0	0	0	0	0	0	0	0	0	0	0	0	0	0	0	0	24.1274	6.48515	0	13.7701	0	0	0	0	0	0	0	0	2.88954	0	14.5416	0	0	0	0	0	0	0	0	0	0	0	0	0	0	0	0	0	0	0	0	0	0	0	0	0	3.49332	0	0	0	0	0	0
Y39B6A.32	Y39B6A.32	WBGene00012691	0	0	0	0	0	0	6.62075	0	0	0	0	0	0	0	0	0	0	0	0	0	0	0	0	0	0	0	0	0	0	0	0	0	0	0	0	0	0	0	0	0	0	0	0	0	0	0	0	0	0	0	0	0	0	0	0	0	0	0	0	3.30679	0	0	0	0	0	0	0	0	0	0	0	0	0	0	0	0	0	0	0	0	0	0	0	0	0	0	0	0	0	0	0	0	0	0	0	0	0	0	0	0	0	0	0	0	0	0	0	0	0	0	0	0	0	0	0	0	0	0	0
Y39B6A.33	Y39B6A.33	WBGene00012692	26.7443	17.1488	31.9557	20.9275	27.0055	29.5267	28.3653	7.95582	6.64414	6.58708	4.60623	3.84978	5.55561	5.39013	14.7943	16.9033	11.3604	9.15969	10.5887	11.1307	7.86018	11.3257	9.15978	5.7565	12.8492	10.1842	14.8904	10.3147	22.0104	8.8253	12.9491	11.1548	11.3402	18.1541	18.874	21.1265	29.3869	9.37281	8.4748	30.429	29.0326	19.2662	33.6964	14.3198	33.6099	41.0602	64.2577	33.829	34.4756	54.5235	19.6305	68.7794	36.4187	44.4939	21.3925	196.783	48.6044	44.0803	40.3103	41.2895	114.446	34.382	57.8965	28.8838	40.893	30.6297	44.2886	50.5474	60.3345	30.3048	14.606	15.3361	66.5976	27.3126	35.0103	86.8539	34.1983	31.4576	34.0256	66.2605	49.5464	5.66856	73.146	76.8224	97.5477	62.2219	69.8423	54.7808	64.3374	43.1151	38.2003	59.1217	39.9541	55.4479	46.7466	69.8824	148.645	94.2196	38.0432	122.629	90.4924	62.4283	87.4264	32.406	53.8534	34.4473	55.6312	43.601	58.2682	65.0886	98.3513	65.736	31.0739	52.9516	49.7151	69.4826	45.4473	63.0156	76.0802
Y39B6A.34	Y39B6A.34	WBGene00012693	0.539929	0	3.36266	3.79771	0	3.65295	3.8236	4.02784	3.67375	6.6109	4.84645	3.86317	3.74626	6.06014	2.30734	3.50893	1.64529	6.1038	3.6147	4.28494	5.54664	7.58261	3.70743	5.01535	6.93484	7.66016	4.93274	4.77273	15.4421	3.24888	4.84369	4.27842	5.97322	5.51795	5.82129	7.66403	3.49353	2.2473	6.92897	5.59688	5.74522	3.56765	3.68238	3.43999	10.0581	7.58378	10.7866	17.0574	10.0828	16.4131	6.88286	22.9953	14.4661	11.1755	34.1918	32.2594	22.0629	17.6213	25.7176	8.743	13.0706	27.5103	14.2187	6.93885	27.3962	12.5008	39.4451	12.7292	6.67815	10.865	8.67284	11.202	14.0083	7.7333	10.0612	11.9726	8.38543	12.9018	6.85802	19.188	2.78328	2.43273	20.967	18.8916	21.8506	18.638	11.7091	17.5742	32.9295	24.287	16.218	46.7894	17.8026	18.5077	10.8187	13.6332	56.6381	6.32747	18.1013	44.137	23.7944	15.3104	35.2325	36.5153	27.8541	35.2943	27.472	10.5149	14.3146	19.2558	20.2199	16.481	12.4885	19.8254	17.4073	20.909	24.1424	8.15849	6.70467
Y39B6A.35	tgt-2	WBGene00006567	18.7574	21.4189	21.4642	9.03533	10.8761	15.1995	12.2974	9.01844	12.4906	10.3304	4.57946	5.74339	6.47805	15.5362	14.4546	15.9035	13.4036	9.16866	8.32668	8.79442	0.994945	3.09395	22.3007	10.4692	15.2764	6.70131	5.34294	6.32431	12.2396	5.26883	8.12089	7.02767	8.36602	8.60724	7.68482	9.2826	10.0322	16.4975	6.25353	8.60833	4.00553	7.35562	7.90635	4.92036	10.0581	15.7529	12.5994	15.5316	9.24503	28.6418	18.9428	19.7794	10.9824	14.4584	12.8144	10.8653	26.9099	14.9779	15.199	9.75675	17.1469	22.236	17.1582	22.8756	18.565	27.4993	23.3252	25.109	20.0394	14.4224	22.876	6.28428	19.1226	14.6973	14.3564	16.5541	8.74915	3.68059	5.11518	16.6411	4.02544	5.38355	14.7303	16.0248	14.6878	11.8622	18.3124	14.6878	10.1139	24.8629	18.2037	11.2981	18.795	30.6882	13.5016	18.2545	11.5432	13.495	20.4949	13.5579	16.3561	15.5064	21.8395	15.7983	17.412	19.6854	29.8575	26.675	25.684	16.4271	18.7984	18.2584	11.2387	19.987	16.6252	3.10205	17.7052	9.73371	11.3192
Y39B6A.36	Y39B6A.36	WBGene00012694	20.6773	38.3656	13.2762	35.3046	45.1472	27.9887	31.9514	17.3088	16.9414	25.9689	16.9521	15.6121	11.1078	40.1707	32.6123	44.714	17.1197	39.3481	25.866	25.1774	15.124	26.8105	25.341	13.3241	16.8143	28.3353	31.8206	22.5261	38.9552	26.6954	39.0969	33.7245	40.282	25.2452	36.9395	32.5614	29.585	29.2035	38.5951	22.6969	37.5282	38.865	31.433	18.7537	0	25.2884	19.8483	28.6466	32.7462	22.081	7.05759	8.27772	19.0309	12.2197	16.2196	11.7719	24.7951	25.2156	22.0762	15.7683	41.5518	18.9216	20.1698	18.9723	12.5215	14.609	30.6146	7.63727	2.27528	32.4088	5.58708	10.6456	21.179	6.97358	12.3687	12.8027	13.242	4.84959	17.2051	41.0428	25.0237	44.484	28.7404	32.6031	40.2278	29.9898	12.1055	38.0828	21.6174	31.3114	19.3964	22.2801	48.1929	40.3312	9.57056	28.9528	21.6625	55.4071	25.1934	28.0716	25.9292	29.7562	28.7977	38.8475	39.2717	26.0327	29.6115	25.4344	32.8715	28.8172	40.2289	15.9411	10.7971	27.4821	17.8258	23.4084	5.88378	22.0854	33.0712
Y39B6A.37	Y39B6A.37	WBGene00012695	11.5865	13.1877	11.7894	3.93726	13.5674	9.20509	11.3769	14.9019	17.6176	15.6071	16.409	10.1273	13.2667	25.2938	29.7206	23.1667	27.1476	13.8831	43.1657	42.5934	13.0718	54.5371	23.4247	27.9617	22.2948	14.2016	14.1275	13.8894	10.1635	47.0686	38.7443	8.07587	19.077	23.2139	15.0367	20.1098	20.1865	19.132	11.0644	23.184	29.5468	23.0562	21.5837	28.1387	30.1816	25.6573	27.2355	29.053	16.3447	40.992	15.4935	34.4972	35.5355	14.9466	40.7284	21.0659	20.1014	20.2655	20.1307	17.0053	29.645	30.2843	19.3212	18.996	20.3972	17.9095	19.2967	12.3084	28.9977	33.1483	19.5035	2.1796	39.5633	37.0748	27.4395	24.5319	23.8654	5.77882	13.4207	44.0569	17.0822	47.2463	18.8665	30.9809	30.5615	27.0283	35.6555	16.2808	26.5503	20.8067	25.8787	17.2145	29.9597	23.5749	20.6407	18.966	55.684	26.4596	21.6904	16.0309	34.444	24.1418	27.6594	13.0753	25.0974	23.0218	26.3794	26.5537	20.7982	38.8437	17.2648	14.9412	9.16182	25.4177	14.1718	14.136	14.9769	18.5645	30.9935
Y39B6A.38	reps-1	WBGene00012696	1.98252	3.01468	4.12381	0	2.09473	0	0	0.77431	1.55446	0.606777	0	0	1.32318	0	0.762569	0	0	0	1.96778	2.11842	0	2.02575	0	0	0	0	0	0	0	0	0	0	1.11217	0	2.94898	1.58196	1.01038	2.37668	0	3.66651	0	0	0	0	0	0	0	0	0	0	0	0	0	0	0	0	0	0	0	0	4.14297	0	0	0	3.74962	4.32566	4.67472	0	6.67815	0	0	0	3.16174	0	3.8832	2.24327	0	3.13862	0	0	0	0	2.25695	0	0	4.23019	0	0	6.46791	2.54669	0	0	0	0	1.45279	2.3024	0	0	2.57548	0	9.721	8.90293	0	0	7.23321	0	2.73463	0	0	0	0	2.1796	0	0	2.10469	0	0	6.74285	0
Y39B6A.39	mrps-35	WBGene00012697	8.96872	26.7774	19.5838	36.186	33.3086	30.0526	54.6074	6.79853	7.51962	3.84188	7.33808	7.11182	7.77883	5.39946	3.67629	3.17051	1.81119	3.6011	2.6481	5.4312	3.17766	2.65497	10.1213	17.0965	8.80731	4.21636	4.73759	9.14669	9.07028	2.60367	7.90398	4.62752	6.23537	4.15925	11.67	4.76124	15.4069	18.275	4.14141	3.42652	10.9026	3.28755	10.1295	25.6412	30.1816	13.6988	12.2479	14.5263	5.95819	13.4348	10.3729	20.1671	19.432	8.65597	3.53407	0	3.5141	9.582	15.1901	12.9114	13.7403	27.0339	17.5277	10.0587	7.68379	12.1374	24.0378	11.6369	2.98538	10.1538	8.55917	4.91416	8.33181	19.4602	11.1713	3.24267	6.68772	3.5862	10.1628	6.39443	9.11702	20.3002	11.2943	17.6309	10.7712	17.2784	12.86	9.24578	13.4032	21.0103	11.7614	8.69133	11.9029	0	15.4158	8.1475	10.9654	15.2924	8.92312	10.4301	11.858	7.76677	19.5495	9.56653	17.9429	15.0836	13.9465	15.7574	11.7516	4.84791	30.1613	17.8165	10.3032	5.34847	7.16942	24.7287	10.341	15.8363	39.2342
Y39B6A.40	Y39B6A.40	WBGene00012698	4.93935	3.74253	5.9673	8.51387	6.98672	15.1741	6.62075	3.22935	2.5817	1.83539	2.55236	2.06181	3.1309	0	1.79018	1.58401	1.93821	2.45142	1.83639	5.62394	0	3.09395	2.55319	15.1735	5.0832	1.98735	3.1513	2.34661	3.55803	0	5.54806	1.79548	2.95959	1.60725	2.44033	2.0512	1.82368	1.17659	1.45847	2.25579	0	1.04617	2.92868	5.7274	0	0	3.11919	6.31775	5.65071	13.9559	0	0	8.5732	8.76519	5.85282	0	11.8287	3.93018	5.1943	4.27614	6.8557	6.63762	5.99051	7.17419	9.37666	4.87263	8.54624	7.0484	0	3.75248	8.55917	4.91416	4.2884	6.48515	2.72198	6.68602	4.26985	4.6021	3.49843	0	8.81014	6.29874	10.3249	8.10329	2.89402	14.7862	8.03649	5.20879	5.0769	4.63872	6.24912	14.1312	6.11083	34.0119	1.77626	3.59863	2.80133	0	0	4.99327	12.8997	7.09882	21.0762	29.1539	16.6685	11.6878	23.5061	16.4368	9.74864	9.69701	10.8297	2.50493	3.58007	16.3965	10.5286	22.6349	4.13828	8.25148	6.19278
Y39B6A.41	Y39B6A.41	WBGene00012699	0	0	0	0	0	0	0	0	0	0	0.712868	0	0	1.68709	0	3.16842	0	0	0	2.86945	0	0	0	0	0	0	0	0	0	0	0	0	0	0	0	0	0.84873	0	0	0	0	0	0	0	0	0	0	0	0	0	0	0	0	0	0	0	0	0	0	0	0	0	0	0	0	0	0	0	0	0	0	0	0	0	0	0	0	0	0	0	0	0	0	0	0	0	0	0	0	0	0	0	0	0	1.87092	0	0	0	0	0	0	0	0	0	0	3.32963	0	0	0	0	0	0	0	0	0	0	0	0	3.93051
Y39B6A.42	Y39B6A.42	WBGene00012700	2.45275	3.33188	7.26702	11.4529	9.22295	13.025	11.4905	13.1394	10.0211	6.77598	6.94436	23.5032	20.3605	19.4524	18.8366	9.18122	8.37625	18.6025	14.9254	7.44828	18.6917	36.6027	9.96514	29.1503	11.3504	14.7036	19.6602	18.4816	24.6651	7.02922	18.1445	17.3451	14.3702	13.819	16.9715	17.3839	28.2653	22.4378	8.01301	33.1565	13.3773	16.8413	61.267	25.3742	26.8995	19.2511	12.9079	11.341	31.1772	21.5652	25.1995	14.2922	32.5003	30.2246	26.9704	10.6175	34.8178	33.1374	21.5175	15.966	60.2057	20.2523	11.9821	24.3321	23.8498	23.4144	25.5999	28.8593	34.9833	22.9214	9.70535	25.9626	84.0674	24.037	24.827	11.9158	20.271	2.18223	19.1999	29.2304	6.45392	29.1659	11.1872	7.62476	19.379	16.8642	22.4824	28.631	12.4825	20.7058	12.2602	20.6622	16.8466	21.7072	16.5828	22.3813	25.0074	17.1476	27.4604	23.1656	24.2994	20.5217	10.7271	19.1572	22.0271	8.22755	14.3442	7.27799	14.5711	22.7585	11.5519	8.2321	13.1355	0	4.73367	0	19.6528	8.48599	56.3838
Y39B6A.43	Y39B6A.43	WBGene00012701	3.27375	0	0	0.456772	0	0.405487	7.48304	1.95634	3.74911	5.56366	1.72268	4.10306	3.08849	6.91687	3.10436	8.17906	16.6698	7.00064	4.8704	11.482	5.61958	6.14005	8.12863	5.1223	11.6787	6.1998	4.91564	7.13485	0	5.10204	1.80258	4.38497	4.51802	2.21113	3.32418	7.16398	8.06895	4.80359	1.23481	1.7927	13.7973	6.43647	3.94536	5.98927	0	6.07456	6.23914	16.0674	8.62719	0	4.81846	0	8.4159	7.74963	4.57699	35.3156	7.11535	9.01303	8.49588	11.3047	21.7597	15.7883	9.58154	14.4809	4.44101	7.66317	33.3301	7.33944	0	4.45029	4.33477	0	8.36754	21.6933	3.99047	3.76941	8.20112	3.5862	8.23014	4.35102	2.35282	4.78165	7.25863	19.2123	8.12989	6.85294	0	14.9945	8.63262	8.84029	12.2794	20.7157	5.62897	0	8.67334	23.1622	7.24468	13.495	14.3009	12.9464	8.76362	10.9032	13.1936	9.19639	10.7049	8.36867	20.2974	11.5008	16.9406	14.5567	9.44242	6.07225	6.95203	5.34847	6.36133	0	13.5781	9.88693	2.00712
Y39B6A.46	ztf-20	WBGene00012702	0	0	3.63307	0	0	0	0	0	1.32643	0	0	0	1.17264	0	0.762569	0	1.26597	1.21395	0	0	0	0	1.52374	0	0	0	0	0	0	0	0	0	0	0	0	0	0	0	0	0	0	0	0	0	0	0	0	0	0	0	0	0	0	0	0	0	0	0	0	3.66981	0	3.29939	4.35258	0	0	0	0	0	0	0	0	0	0	0	0	0	0	0	0	0	0	0	0	0	0	0	0	0	0	0	0	0	0	0	4.74166	0	0	0	0	0	0	3.10928	0	12.7601	0	0	0	0	0	0	0	0	0	0	0	0	0	0	0
Y39B6A.47	nhr-145	WBGene00012703	1.15231	2.24837	3.63307	0.456772	2.09473	4.15641	0	1.1182	1.0124	0.844061	2.15145	1.19738	0	0	0	0	1.9491	1.23635	1.21192	2.41202	0	2.10813	1.50448	1.70702	0	0	0	2.22745	0	0	5.14085	2.22983	0	1.60725	0.699776	2.46072	0	0	1.37628	0	2.58988	0	1.70224	1.76751	0	0	0	0	0	0	7.99755	0	0	0	0	0	4.0507	10.6444	2.96346	2.7669	5.87294	0	2.94042	0	0	0	0	0	0	0	0	0	0	0	3.62678	3.24267	4.26985	0	3.67482	0	0	2.43273	2.56288	7.55403	0	4.07009	0	0	0	8.25985	0	0	1.15212	0	6.66115	3.78021	14.7296	15.6445	2.57548	15.1893	18.5048	3.10928	0	0	0	3.03446	0	0	0	0	0	1.9152	1.74645	0	0	0	0	0	0
Y39B6A.48	hot-2	WBGene00001987	1.98252	0	0	0	0	0	0	0	0	0	0	0	0.586246	0	0.762569	0	0	1.28848	3.01982	2.86945	0	0	1.78482	0	0	0	1.45995	0	0	0	0	1.79548	2.13065	3.64038	1.77692	0	1.52981	0	1.13797	2.6202	0	1.61465	1.70224	0	0	6.07456	3.11919	0	6.33073	0	0	0	0	7.71665	0	0	0	0	0	0	0	0	0	0	0	0	0	0	0	0	0	0	0	0	0	0	0	0	2.30925	0	0	0	7.66901	0	0	0	14.6264	0	0	6.62966	0	0	9.92781	0	0	0	0	0	0	0	0	0	0	0	0	0	0	0	0	0	9.00654	0	0	0	0	0	0	2.68483	0
Y39B6A.5	Y39B6A.5	WBGene00012668	0	0	0	0	0	0	0	0	0	0	1.46364	0	0	0	0	0	0	0	0	0	0	0	0	0	0	0	0	0	0	0	2.57011	0	0.778904	0	0	0	0	0	0	0	0	0	0	0	0	0	0	0	0	0	0	0	0	0	0	0	1.86548	0	0	0	0	0	0	0	0	0	0	0	0	0	0	0	0	0	0	0	0	0	3.23763	0	0	0	0	0	0	0	0	0	0	0	12.2553	0	0	0	0	0	0	0	0	0	4.49572	0	0	0	0	8.69043	0	0	0	0	0	1.43646	1.8451	0	0	0	0	0	0
Y39B6A.6	tsp-13	WBGene00006639	0	0	0	0	0	0	0	0.352404	0	0	0	1.5585	1.13355	0	0	0	0	0	0	0	0	0	1.45282	0	0	0.938074	0	0	2.70525	0	0	1.49437	2.60927	2.67454	1.78787	0	1.69767	0	0	0	0	0	0.754352	0	0	0	0	0	3.09877	0	0	0	0	8.70073	5.85282	0	0	0	0	0	0	3.29939	2.7995	3.13027	7.69375	0	0	0	0	0	0	0	0	0	0	0	0	0	0	0	0	0	7.24583	0	0	0	0	9.23433	0	0	24.5475	0	0	0	0	0	1.78846	0	0	0	0	0	5.46279	0	0	4.12747	0	2.90328	0	0	0	4.43237	6.23217	0	0	0	10.3236	0	0
Y39B6A.69	Y39B6A.69	WBGene00195240	0	0	0	0	0	0	0	0.498118	0	0	0.709343	0	0	0	0	0	0	0	0	0	0	0	0	0	0	0	0	0	0	0	0	0	0	0	0	0	0	0	0	0	0	0	0	0	0	0	0	0	0	0	0	0	0	0	0	0	0	0	0	0	0	0	0	0	0	0	0	0	0	0	0	0	0	0	0	0	0	0	0	0	0	0	0	0	0	0	0	0	0	0	0	0	0	0	0	0	0	0	0	0	0	0	0	0	0	0	0	0	0	0	0	0	0	0	0	0	0	0	0
Y39B6A.7	Y39B6A.7	WBGene00012669	0	0	0	0	0	0	0	0.498118	0.568354	0	0	0.71861	0	0	0	0	1.93821	0	0	2.86945	0	0	0	0	0	0	0	0	0	0	0	0	1.26646	0	0	0	0	0	0	0	0	0	0	0	0	0	0	0	0	0	7.99755	0	0	0	0	0	0	0	0	0	0	0	0	0	2.97488	0	0	0	0	0	0	0	0	0	0	0	0	3.13862	0	0	0	0	0	2.43338	3.19955	0	0	0	0	0	0	0	0	0	1.87092	0	0	0	0	0	0	0	0	0	0	0	0	0	0	0	0	2.25758	1.74645	0	0	0	0	0	0
Y39B6A.8	Y39B6A.8	WBGene00012670	0	0	0	0	0	0	0	0	0	0	0	0	0	0	0	0	0	0	0	0	0	0	0	0	0	0	0	0	0	0	0	0	0.896687	0	0	2.9643	0	0	0	0	0	0	0	0	0	0	0	0	0	0	0	0	0	0	0	0	0	0	0	0	0	0	0	0	0	0	0	0	0	0	0	0	0	0	0	0	0	0	0	4.35102	0	0	0	0	0	0	0	0	0	0	0	0	0	0	0	0	0	0	0	0	0	0	0	0	0	0	0	0	0	0	0	0	0	0	0	0	0	0	0
Y39B6A.9	Y39B6A.9	WBGene00012671	0	0	0	0.456772	0	0	0	1.27002	0.409924	0.757724	0	1.60771	0	0	0	1.58401	0.974402	0	1.3475	0	1.81144	0	0	0	0	0	2.66156	0	3.64502	0	0	4.4608	2.14854	1.1517	1.05187	2.71847	0.645147	1.17659	0	1.12776	5.60819	0	0	0.855142	0	0	0	0	0	0	3.5813	14.6793	0	0	0	0	0	0	0	2.36232	0	0	3.95961	3.86963	0	0	0	7.33944	0	0	0	0	0	0	0	0	1.78345	0	0	0	0	0	0	0	0	0	2.72019	0	0	0	0	7.21027	0	0	0	0	0	0	0	0	2.48811	4.0371	0	0	0	0	5.91196	0	0	0	0	0	0	0	0	0	0	0	4.8025
Y39C12A.1	Y39C12A.1	WBGene00012704	0	0	0	0	0	0	0	0	0	0	0	0	0	0	0	0	0	0	0	0	0	0	0	0	0	0	0	0	0	0	0	0	0	0	0	0	0	0	0	0	0	0	0	0	0	0	0	0	0	0	0	0	0	0	0	0	0	0	0	0	2.30966	0	0	0	0	0	0	0	0	0	0	0	0	0	0	0	0	0	0	0	0	0	0	0	0	0	0	0	0	0	0	0	0	0	0	0	0	0	0	0	0	0	0	0	0	0	0	0	0	0	0	0	0	0	0	0	0	0	0
Y39C12A.5	sre-16	WBGene00012707	0	0	0	0	0	0	0	0	0	0	0	0	0	0	0	0	0	0	0	0	0	0	0	0	0	0	0	0	0	0	0	0	0	0	0	0	0	0	0	0	0	0	0	0	0	0	0	0	0	0	0	0	0	0	0	0	0	0	0	0	0	0	0	0	0	0	0	0	0	0	0	0	0	0	0	0	0	6.45011	0	0	0	0	0	0	0	0	0	0	0	0	0	0	0	0	0	0	0	0	0	0	0	0	0	0	0	0	0	0	0	0	0	0	0	0	0	0	0	0	0
Y39C12A.6	sre-19	WBGene00012708	0	0	0	0	0	0	0	0	0.691196	0	0.712868	0	0	0	0	0	0	0	0	0	0	0	0	0	0	0	0	0	0	0	0	0	0	0	0	0	3.48478	0.906883	2.22773	0	0	0.373598	0	0	0	0	0	0	0	0	0	0	0	0	0	0	0	0	0	0	0	0	0	0	0	0	0	0	0	0	0	4.91416	0	0	0	0	0	0	0	0	0	0	0	18.1819	0	0	0	0	0	0	0	0	0	0	1.91701	0	0	0	0	0	0	0	0	0	0	0	0	0	2.6888	0	0	0	0	0	0	0	0	0	0
Y39C12A.7	sre-15	WBGene00012709	0	0	0	0	0	0	0	0	0	0	0	0	0.586246	0	0	0	0	0.606903	0.77671	0	0	0	0.700627	0	0	0	0	2.07568	0	0	0	0	0	0	0	0	1.70858	2.37668	0	0	0	0	1.70224	0	0	0	0	0	0	0	0	0	0	0	0	0	0	0	3.53301	0	0	0	0	0	0	0	0	13.4335	0	0	0	0	0	0	2.39783	0	0	0	0	0	0	0	0	0	0	0	0	0	0	0	0	0	0	0	0	0	1.78846	0	0	0	0	0	0	0	0	0	0	0	0	0	0	0	0	0	0	0	0	0	0
Y39C12A.8	dnj-26	WBGene00001044	4.16216	3.74253	4.36677	0	3.12614	12.4723	8.64472	1.93989	1.68634	3.56469	2.00684	3.38011	6.30051	0	1.31337	0	0	0	1.60431	0	0	3.24064	8.32677	2.40108	0	0	0	0	0	0	3.11859	0	0	0	0.699776	0	0	0.906883	2.27621	0	3.96669	1.0328	7.11285	5.33041	0	0	0	0	0	0	0	0	4.82085	0	0	0	0	0	3.53301	0	21.6973	0	0	0	9.77578	0	0	0	0	0	0	0	0	0	0	0	1.78345	0	0	0	0	0	0	18.1819	2.89402	0	0	0	0	0	0	0	0	0	0	0	0	0	0	0	0	0	0	0	0	0	0	0	2.6888	0	0	0	0	0	0	0	0	0	5.17233
Y39C12A.9	Y39C12A.9	WBGene00012710	1.01697	0	3.63307	0	3.59331	0	0	1.10754	0.605939	0.696847	0.892491	0	0	0	0	0	0	1.19215	0.77671	0	0	0	0	0	5.0832	6.05214	2.13411	2.05507	0	0	0	0	0	1.48805	0	1.86076	2.19535	2.21562	0	0	2.02875	6.46838	0	5.84931	0	0	0	0	0	0	0	0	0	4.34983	0	0	0	0	8.04376	0	2.30966	0	9.78121	4.52861	7.2068	3.26922	0	22.0237	0	3.52975	9.85237	9.82953	3.16174	0	0	0	8.29388	0	11.2287	0	0	0	0	3.27993	5.29485	7.37917	0	3.39483	14.7915	5.74611	13.5228	5.58867	3.40838	0	4.09401	7.16828	5.748	0	4.35205	3.02366	3.97117	10.4893	3.72165	0	0	3.80862	0	5.60979	8.25446	4.21551	6.4981	4.97943	1.33192	0	0	2.72066	4.13828	6.94238	0
Y39D8A.1	Y39D8A.1	WBGene00021448	0	0	0	0	0	0	0	0	0	0.696847	0	0	0	0	0	0	0	0	0	0	0	0	0	0	0	0	0	0	0	0	0	0	0	0	0	0	0	0	0	0	0	0	0	0	0	0	0	0	0	0	0	0	0	0	0	0	0	0	0	0	0	0	0	0	0	0	0	0	0	0	0	0	0	0	0	0	0	0	0	0	0	0	0	0	0	0	0	0	0	0	0	0	0	0	0	0	0	0	0	0	0	0	0	0	0	0	0	0	0	0	0	0	0	0	0	0	0	0	0
Y39D8B.1	mltn-7	WBGene00021449	0	0	0	0	0	0	0	0.472131	0	0	0	0	0	0	0	0	0	0	0	0	1.58864	0	1.21697	0	0	0	1.56609	0	0	0	0	5.2818	1.14203	0	0	3.05629	0	0	1.12468	0	0	0	0	0	0	0	0	0	0	0	0	0	15.0062	0	0	0	0	0	0	0	0	0	0	0	0	10.5284	0	0	0	0	0	0	3.16174	0	0	0	0	0	0	0	0	0	0	0	0	0	0	0	0	0	0	0	0	0	0	0	0	0	1.90723	0	0	0	0	0	0	0	0	0	0	0	0	0	0	0	0	0	0	0	0
Y39D8B.2	mltn-6	WBGene00021450	0	0	0	0	0	0	0	0	0	0	0	0	0	7.3174	0	0	0	1.53054	0.811125	0	0	3.24064	0	0	0	1.7101	0	0	0	1.71556	0	0	4.34686	0	0	0	0	0	0	0	0	0	2.09331	0	0	0	0	0	0	0	0	0	7.5022	0	0	0	0	0	0	0	0	0	0	0	0	0	0	0	0	0	0	0	0	0	0	10.7108	0	0	0	0	0	0	0	0	0	0	0	0	0	0	0	0	0	0	0	0	0	0	0	0	0	0	0	0	0	0	0	0	0	0	0	0	0	0	0	0	0	0	0
Y39D8B.3	mltn-8	WBGene00021451	0	0	0	0	0	0	0	0	0	0	0.74159	0	0	0	1.19315	0	1.03131	0	0	0	0	0	0	0	0	0	0	0	0	0	2.57011	0	0	0	0	0	1.52981	0	4.66874	0	2.1479	0	0	0	0	9.06664	0	0	0	3.4253	0	0	0	0	0	0	0	0	0	0	0	0	0	0	0	0	0	0	0	3.45318	0	0	0	0	0	6.8842	0	0	3.56085	0	17.0391	0	0	0	0	0	0	0	0	0	0	0	0	0	0	0	0	0	0	0	0	0	0	0	0	0	0	0	0	0	0	3.8894	0	0	0	0	0	0	0
Y39D8C.1	abt-4	WBGene00000022	0	0	0	0	0	0	0	0	0	0	0	0	0	0	0	0	0	0	0	0	0	0	0	0	0	0	0	0	0	0	0	0	0	0	0	0	0	0	0	0	0	1.80649	0	0	0	0	0	0	0	0	0	0	0	0	0	0	0	0	0	0	0	0	0	0	0	0	0	0	0	0	0	0	0	0	0	0	0	0	0	0	0	0	0	0	0	0	4.87429	0	0	0	0	4.37201	0	0	0	0	0	0	0	0	0	0	0	0	0	0	0	0	0	0	0	0	0	0	0	0	0	0	0
Y39E4A.1	Y39E4A.1	WBGene00012711	0	0	0	0	0	0	0	0	0	0	0	0	0	0	0	0	0	0	0	0	0	0	0	0	0	0	0	0	0	0	0	0	0	0	0	0	0	0	0	0	0	0	0	0	0	0	0	0	0	0	0	0	0	0	0	0	0	0	0	0	0	0	0	0	0	0	0	0	0	0	0	0	0	0	2.06188	0	0	0	0	0	0	0	0	0	0	0	0	0	0	0	0	0	0	0	0	0	0	0	0	0	2.48811	0	0	0	0	0	0	0	0	0	0	0	0	0	0	0	0	0	0
Y39E4A.2	ttm-1	WBGene00012712	2.32253	9.61487	11.9375	6.44631	3.92579	9.69455	23.8982	6.11969	12.7806	12.0687	10.2299	6.84628	4.46666	8.43837	7.36519	5.87316	23.7065	12.0164	8.756	13.2898	4.21573	0.89685	7.7114	10.2511	13.9242	11.176	8.83227	12.611	13.6701	12.959	10.6007	11.6256	5.90611	6.96866	11.5072	6.44451	7.47011	10.6411	7.53285	20.9211	2.96042	7.32248	4.08351	10.1257	30.1816	7.82138	15.8248	16.7121	8.03518	13.4348	13.2247	0	19.9679	5.3755	16.0956	9.33501	11.605	9.65759	16.1834	10.4394	25.0003	14.2755	15.3173	9.23994	10.0179	3.03307	9.35058	7.0484	20.0394	3.83194	0	0	5.54802	11.3875	15.1948	39.4129	6.32253	2.92182	10.1023	16.9742	6.35467	5.11562	8.51313	7.88341	14.2664	6.84495	9.64702	12.5223	7.90586	9.55453	19.3206	7.27824	7.74772	16.6055	10.196	8.14007	11.6061	0	9.33105	15.1931	12.3142	18.1385	11.7022	9.60596	23.9932	8.18746	15.2209	5.22273	24.9119	9.61821	5.41235	21.5379	21.5476	6.47307	9.04251	0	4.13828	11.8074	3.96731
Y39E4A.3	Y39E4A.3	WBGene00012713	13.3711	30.5501	18.8637	31.9197	45.1072	55.0849	38.7908	11.4223	15.5901	10.2089	14.2409	9.95444	35.8375	9.47513	9.13878	12.7252	7.33796	9.78618	8.51181	15.0517	12.5746	24.1665	12.9421	30.9902	5.73208	9.87878	15.4055	6.24548	17.8574	8.20447	13.7876	11.0976	14.2609	15.632	16.4859	25.9989	5.03368	15.1312	13.4246	14.4208	9.30008	27.4293	43.8775	96.7544	10.7216	6.10943	5.1395	11.0426	5.37572	12.2888	6.88286	25.5623	4.20744	5.82332	6.46608	3.69819	41.553	11.2283	10.0207	11.0857	23.869	12.6231	16.2302	8.78922	11.2028	6.35587	34.5551	7.17002	0	7.06968	9.86785	21.0412	12.491	6.48515	18.6847	23.8763	6.87453	1.56844	12.8582	5.65666	5.59548	43.512	18.0866	14.095	11.2224	15.2076	13.7838	17.9458	23.9869	18.1269	10.2977	11.2436	11.1364	36.4157	21.5006	17.9205	31.8657	30.5885	10.9635	18.0487	20.4793	8.10891	15.4983	9.50537	23.9583	21.8967	9.7133	10.9373	46.8527	23.6419	6.53995	25.6702	12.8288	29.0382	14.4621	6.25084	13.706	10.7754	81.7016
Y39E4B.1	abce-1	WBGene00012714	7.03087	24.9803	19.2372	19.6507	20.264	27.5809	27.6761	12.0341	11.207	6.97327	7.82084	12.7029	5.07362	10.7181	25.698	30.8105	9.09638	24.1736	9.43006	20.7079	14.0799	32.3183	15.9121	23.6819	25.0662	28.1582	18.0547	36.6842	18.6399	7.92367	17.9102	24.2516	14.4648	25.4913	28.7278	23.5331	22.9212	13.7849	20.0822	25.5808	36.806	30.5632	21.0858	8.41485	36.0548	14.4692	29.1333	6.7907	9.97689	17.1569	28.8758	39.022	31.5719	32.0203	31.99	30.92	22.4838	22.3288	24.9892	11.0531	62.1487	17.8483	21.739	20.9399	13.5764	33.7708	58.9904	20.3681	17.7837	14.9772	28.8536	15.5621	54.0556	43.7561	17.8431	24.9368	24.345	22.2832	22.7046	11.0827	42.2853	9.61904	24.7866	24.7251	48.8793	32.5085	14.2776	13.2144	22.3863	18.9998	18.3718	27.5098	21.5145	27.1672	20.96	15.9716	25.764	53.123	25.7522	38.8369	31.6188	31.5641	39.6972	28.6621	46.4417	18.4231	25.4308	32.0608	18.5456	44.2894	21.5209	19.3772	20.0666	47.5701	30.6883	26.7296	35.04	34.3494	30.4344
Y39E4B.10	Y39E4B.10	WBGene00012719	1.98252	0	0	0	4.18997	0	8.9047	1.35808	1.67108	0.757724	1.48336	0	1.04944	1.9759	0.905217	0	0.974402	2.12674	4.9251	1.54139	0	0	2.78184	0	0	2.2748	0	0	0	3.10904	0	1.78705	1.15317	0	0.699776	0	0	0.906883	0	1.12776	1.59177	0	1.40149	0	0	0	11.1396	0	6.30149	0	0	0	0	0	0	0	5.05546	0	0	2.81484	2.59443	0	0	6.37221	0	0	5.16572	0	0	5.98537	4.92559	4.91416	0	6.48515	1.41839	2.96855	0	0	0	0	0	0	7.24583	0	3.15851	5.41872	0	4.49685	4.92928	0	0	0	4.88955	0	4.38617	2.92002	3.44658	0	0	0	5.53716	0	0	0	0	3.52667	0	9.23986	0	5.39619	3.79363	0	3.47571	0	4.60531	0	4.13828	4.66807	0
Y39E4B.11	Y39E4B.11	WBGene00012720	0	0	0	0	0	0.405487	0	1.42069	0.946804	0.757724	0	1.01068	1.75917	0	1.19315	2.98461	1.26597	1.21395	3.69446	2.21811	0	0	0.700627	0	0	2.41114	4.6994	0	8.25218	0	1.80258	2.22983	0	3.54848	2.60404	1.47031	1.01038	0	2.24964	2.7804	1.6604	0	1.70224	0	0	0	0	0	3.83687	0	3.71454	0	0	0	0	0	5.16527	0	0	0	3.51624	0	10.0809	8.33298	0	0	0	0	0	0	4.92559	0	0	0	3.16252	0	0	0	0	0	2.09445	0	5.01654	7.85099	4.09933	2.35972	9.74976	0	0	0	9.27059	0	2.30452	0	0	6.42798	3.64459	0	0	2.76674	2.51773	9.34224	4.18351	0	0	0	5.91196	2.61104	0	4.8822	0	1.6887	3.06697	0	6.11615	0	0	0	0
Y39E4B.12	gly-5	WBGene00001630	25.0475	38.4097	30.6453	10.0161	18.881	31.1585	63.2236	9.35491	14.0838	12.0453	4.5228	6.23686	19.1978	7.91562	4.22531	11.6358	9.30435	7.00703	8.66419	10.1681	2.36238	4.3148	11.148	50.5743	8.65667	7.96873	8.57068	3.47558	14.0719	3.75745	6.37707	6.5782	6.96294	8.41351	19.6054	12.5497	7.88192	10.6522	7.64528	12.605	8.99088	14.5162	28.0314	33.0046	21.4458	16.4697	12.1399	30.1131	23.282	25.1389	12.2827	29.3621	19.3689	14.2117	7.69357	19.2342	79.9037	7.92968	11.2035	22.3538	51.3272	14.0924	16.3687	10.2458	9.26918	27.1476	33.8871	37.1057	58.0166	8.71635	9.31216	1.36771	20.0229	13.5475	18.2524	24.1522	36.8492	11.7734	11.8587	17.4248	6.49819	32.2539	14.6191	16.1824	17.898	9.54149	9.58476	17.3523	17.9083	16.8601	17.5203	7.55552	8.452	9.2527	17.2164	38.4506	20.7666	59.5391	7.56837	18.2629	19.9638	12.6152	16.9933	18.1703	33.456	16.3953	30.6118	18.43	11.1181	11.5952	7.75814	19.8337	15.0166	16.0493	19.0978	5.44199	8.79088	11.9898	112.267
Y39E4B.13	Y39E4B.13	WBGene00012721	0	0	0	0.456772	0	0	0	0.872738	0.767826	2.76499	0.984396	0.996437	0	0	0	1.19181	0	4.71297	3.16714	2.53066	1.58864	0	1.21697	0	0	0	2.58594	0	0	0	0	0	1.15317	0	0	2.39828	0.645147	1.17659	0	1.7927	3.32121	0.885734	0	0	0	0	5.11162	0	0	0	3.5813	0	4.20744	0	0	0	0	3.35712	0	3.15753	0	0	3.75501	0	0	0	4.67472	0	0	3.45318	4.94102	0	0	0	0	10.3748	4.26985	0	0	0	0	0	0	0	0	3.10973	0	0	0	0	0	0	0	0	3.2161	0	0	0	7.66574	0	0	0	0	0	0	0	0	0	0	0	0	1.26035	0	0	0	0	0	2.5953	0
Y39E4B.2	Y39E4B.2	WBGene00012715	40.1871	28.2465	85.0316	63.4288	21.7778	54.5511	33.4488	25.4363	33.9302	25.326	12.6982	8.55341	32.2849	2.52136	8.55502	10.554	8.19742	16.9069	7.67967	18.3181	3.17766	18.4846	28.8371	26.013	5.17705	6.96576	5.81698	7.49972	4.46102	14.489	3.03764	5.65883	12.6995	8.03673	23.1762	9.32797	6.57083	4.97676	3.43436	3.6376	8.60519	10.5232	35.4667	48.5445	0	17.4395	4.25595	24.06	6.41748	7.21191	18.6546	14.6793	8.5732	9.79179	65.4449	7.39728	2.77931	23.9155	5.66496	8.90847	4.15959	7.56021	13.3178	7.30176	12.4625	10.9414	8.50218	20.1527	6.67815	6.45263	17.3389	0	6.26711	7.7333	5.92122	6.8842	13.3611	3.72589	5.37743	16.6412	9.4033	12.2951	11.0623	24.9307	7.74472	10.9923	21.7241	11.6041	5.0769	7.27959	9.50556	6.06796	13.5835	43.7389	17.348	11.4056	15.9199	23.6603	8.29406	15.8169	9.30481	16.3693	0	14.0233	19.6589	14.7783	25.6694	28.3219	11.9644	16.1175	21.311	10.8165	12.0492	6.4381	5.69819	21.7839	26.1787	10.175	12.0183
Y39E4B.3	pqn-83	WBGene00004164	25.4734	45.4608	16.7346	67.4081	78.5749	34.1397	18.1968	14.7755	11.2268	14.5889	11.6814	11.4326	16.3832	19.8011	41.9114	35.6597	45.6997	31.6236	26.3035	22.5345	7.57762	11.7172	20.9919	9.16578	8.98771	11.5316	14.9438	17.8408	9.0509	39.3788	11.3039	23.3988	21.176	20.5945	18.6901	25.4487	20.6209	24.2747	11.7004	34.0073	20.7462	12.8461	18.1635	20.0626	36.9006	15.0912	5.25662	17.2683	9.88155	17.3621	10.8831	0	13.8822	16.5137	17.848	22.2027	19.2177	17.2216	14.4125	12.8205	13.9582	14.7877	12.6471	6.2098	9.81228	14.8407	13.9154	11.5601	3.6944	13.4954	9.05161	6.28428	11.7135	10.6036	14.1781	12.9669	23.8983	8.29135	16.3773	11.2639	13.2685	11.4572	28.4199	10.902	44.2325	18.154	20.6228	15.1925	20.222	11.4905	15.1749	21.4471	41.3761	8.32966	9.85774	17.8134	14.3386	26.9934	19.2427	13.109	7.85959	23.5171	21.1058	7.6655	18.4465	11.5039	22.4426	8.87895	21.9551	10.0905	17.5881	17.4068	7.89243	5.40499	29.892	15.0173	13.706	15.7778	17.5752
Y39E4B.4	tsp-3	WBGene00006629	0	0	0	0	0	0	0	0	0	0	0	0	0	0	0	0	0	0	0	0	0	0	0	0	0	0	0	0	0	0	0	0	0	0	0	0	0	0	0	0	0	0	0	0	0	0	0	0	0	0	0	0	0	0	0	0	2.77931	0	0	0	0	0	0	0	0	0	0	0	0	0	0	0	0	0	0	0	0	0	0	0	0	0	0	0	0	0	0	0	0	0	0	0	0	0	0	0	0	0	0	0	0	0	0	0	0	0	0	0	0	0	0	0	0	0	0	0	0	0	0
Y39E4B.5	Y39E4B.5	WBGene00012716	55.1456	25.8861	49.1457	14.0545	12.576	28.2635	26.7962	1.68138	4.95841	2.04945	4.42938	14.0616	40.8141	9.3307	5.02263	2.78982	9.19552	6.5963	5.99264	3.00352	1.26377	1.81552	7.76402	45.367	5.17705	5.96714	12.033	21.1498	22.9776	22.9358	11.2045	4.01099	10.6093	13.5093	11.0753	11.7578	11.1935	7.51112	5.89502	17.8293	7.52516	9.81584	46.0407	46.8144	16.4648	40.1261	38.8633	24.1813	16.9053	10.3577	11.1395	14.718	21.0875	16.142	42.3819	65.7968	56.3003	25.3293	17.5039	12.3506	41.0927	25.3056	20.4381	25.4415	14.4246	56.8963	30.3038	0	0	34.3817	29.4518	14.7461	21.2273	34.3592	11.8484	4.17444	28.3573	9.32954	9.55605	8.70311	2.09445	20.5976	26.618	12.2023	28.9695	12.3616	20.9087	24.0936	24.3471	22.3026	9.60931	11.0331	32.3132	20.5971	13.624	20.2803	12.0346	15.2924	27.74	19.2796	14.133	14.4554	26.2487	23.4774	36.8552	34.827	26.3792	26.7817	21.7714	28.607	15.4234	10.3329	9.66598	5.93726	17.7032	2.72066	8.72736	24.0286	34.796
Y39E4B.6	Y39E4B.6	WBGene00012717	1.86858	7.33325	0	8.51387	0	0	17.8116	3.25043	4.44758	5.22332	6.07985	2.84195	2.34995	8.2918	2.79509	8.55787	9.45825	7.05316	4.92503	19.0937	17.3154	21.6302	19.7491	1.70702	4.26334	3.74379	7.48367	2.0631	17.5374	9.49743	13.4365	15.8045	6.69131	10.2813	11.6245	12.533	40.5853	14.8839	12.3377	14.5192	35.6248	23.9337	43.8828	3.43999	28.5069	4.14773	16.0328	7.65438	22.7272	27.1792	16.3905	46.0019	8.18658	18.9572	31.5673	30.7972	50.2882	20.8187	31.5153	16.344	24.6263	19.1606	16.114	14.9669	65.9171	23.0873	43.1971	103.415	24.4733	44.8844	61.0084	44.5301	35.7579	43.6258	41.574	30.1811	39.4735	10.9612	28.9299	66.5165	21.3001	7.52629	65.3771	27.8406	89.8372	56.1618	30.6048	35.0248	80.4395	53.2462	42.918	60.5736	25.0533	29.007	22.6858	48.003	53.6701	67.1997	47.7407	50.3065	46.294	32.6533	58.4163	66.3328	69.7304	39.318	41.0061	38.509	49.1434	51.3823	63.986	31.5891	36.5229	46.2421	68.0326	36.3314	33.2991	35.0101	27.0387
Y39E4B.7	Y39E4B.7	WBGene00012718	1.7664	0	0	4.53905	0	0	0	0.477932	1.34873	0	1.45849	0.850252	0.586246	0	0	2.62347	1.9491	2.37114	0	1.26517	0	1.56773	1.15259	2.07919	0	2.38672	0	2.05507	0	0	0	0	0.77543	1.18254	0	0	5.37657	1.81399	2.21155	1.12776	2.1479	6.81526	2.03996	0	0	9.06664	0	0	0	10.9831	5.75499	0	7.5022	0	0	0	0	4.9682	0	0	0	0	0	0	9.83708	0	3.32362	0	0	0	0	0	0	8.38987	6.49303	3.24267	8.29388	0	3.76324	19.188	1.97739	0	0	0	7.42577	5.88913	0	0	0	2.54669	0	0	0	0	2.28045	3.25768	0	0	9.42922	2.49633	3.1588	13.8735	0	0	12.1479	0	4.56748	0	0	0	0	2.56573	0	0	4.60531	0	0	7.78781	0
Y39E4B.8	zig-8	WBGene00006985	0	0	0	0	0	0	0	1.07713	0	0	0	0	0	1.82868	0	0	2.06287	1.00338	0	0	0	0	0	0	2.6327	0	3.99283	2.07568	3.50577	1.71556	6.23795	2.71147	1.70199	0	0	3.35323	0.84873	0	0	0	1.6604	3.21855	0	0	0	0	10.1657	0	0	0	0	14.7565	7.5022	10.1018	0	0	0	0	3.53301	2.89797	2.59443	0	0	2.3375	3.74962	0	0	0	0	0	0	0	0	0	0	0	1.78345	0	0	0	0	0	3.7135	0	0	0	0	0	0	0	0	0	0	0	2.88599	3.40932	0	0	6.24423	6.40597	0	0	3.98746	0	0	0	0	0	0	0	58.7693	0	0	0	0	0	0	0	2.00712
Y39E4B.9	bre-2	WBGene00000267	0	0	0	0	0	0	0	0.498118	0	0	0	0	0	0	0	0	0	0	0	0	0	0	0	0	0	0	1.45995	0	0	0	0	0	0	0	0	0	0	0	0	0	0	0	0	0	0	0	0	0	0	0	7.99755	0	0	0	0	0	0	0	0	0	0	0	0	0	0	0	0	0	0	0	0	0	0	0	4.12427	0	0	0	0	0	0	0	0	0	0	0	0	0	0	0	0	0	0	0	0	0	0	0	0	0	0	0	0	0	0	3.32963	0	0	0	0	0	14.3773	1.33192	0	0	0	0	0	0
Y39F10A.1	Y39F10A.1	WBGene00021452	0	0	0	0	0	0	0	0	0	0	0	0	0	0	0	0	0	0	0	0	0	0	0	0	0	0	0	0	0	0	0	0	0	0	0	0	0	0	0	0	0	0	0	0	0	0	0	0	0	0	0	0	0	0	0	0	0	0	0	0	0	0	0	0	0	0	0	0	0	0	0	0	0	0	0	0	0	0	0	0	0	0	0	0	0	0	0	0	0	0	0	0	0	0	0	0	0	0	0	0	0	0	0	0	0	0	0	0	0	0	0	0	0	0	0	0	0	0	0
Y39F10A.2	Y39F10A.2	WBGene00021453	0	0	0	0	0	0	0	0	0	0	0	0	0	0	0	0	0	0	0	0	0	0	0	0	0	0	0	0	0	0	0	0	0	0	0	0	0	0	0	0	0	0	0	0	0	0	0	0	0	0	0	0	0	0	0	0	0	0	0	0	0	0	0	0	0	0	0	0	0	0	0	0	0	0	0	0	0	0	0	0	0	0	0	0	0	0	0	0	0	0	0	0	0	0	0	0	0	0	0	0	0	0	0	0	0	0	0	0	0	0	0	0	0	0	0	0	0	0	0
Y39F10A.3	Y39F10A.3	WBGene00021454	0	0	0	0	0	0	0	1.12721	0	0	1.05724	0	0	0	0	0	0	0	1.3475	0	0	2.02575	0	0	0	0	1.45995	0	0	0	0	0	0	0	0	0	0	0	0	0	0	1.93191	1.40149	0	0	0	0	0	0	0	0	0	0	0	0	0	0	0	0	0	0	0	0	0	0	0	0	0	0	0	0	0	0	0	0	0	0	0	0	0	0	0	0	0	0	0	0	0	0	0	0	0	0	0	0	0	0	0	0	0	0	0	0	0	0	0	0	0	0	0	0	0	0	0	0	0	0	0	0
Y39F10B.1	Y39F10B.1	WBGene00021456	43.4359	34.7941	40.7189	21.1531	79.9518	4.52006	19.3682	19.3026	17.3003	30.1494	16.3375	21.1738	19.5732	9.36487	6.45032	4.4988	7.85721	10.4728	5.75085	9.04772	6.14271	30.4499	13.5047	45.8675	5.57444	3.73643	13.5328	11.7104	15.3737	18.5177	17.3121	12.3135	14.7608	10.8854	15.9633	15.5877	20.2881	9.74652	4.5483	9.41925	15.8794	17.3069	32.0135	37.6808	24.9437	34.6731	21.972	0	13.7525	29.7242	12.9276	0	16.1925	6.71978	30.9565	18.6723	15.1371	16.921	7.07434	10.847	16.4457	14.3414	14.8441	15.633	3.9738	17.3634	19.608	12.1095	12.6513	7.20745	13.7125	4.91416	11.9856	12.2344	12.3525	8.27414	12.1607	11.4468	16.8902	17.4248	4.70621	57.0029	15.0093	15.2654	11.0214	16.4706	9.1881	15.211	18.0604	12.2269	11.2737	15.1372	9.67087	9.2527	8.97284	11.7649	28.999	15.2924	14.0307	15.7589	8.31309	12.3508	13.3404	0	11.4653	8.03998	15.577	19.7667	10.2713	6.68842	10.2608	10.1725	8.15893	22.1618	12.9324	8.16398	8.72736	6.63962	68.2651
Y39F10C.1	Y39F10C.1	WBGene00021457	0	0	0	0	0	0	0	0	0	0	0	0	0	0	0	0	0	0	0	0	0	0	0	0	0	0	0	0	0	0	0	0	0	0	0	0	0	0	0	0	0	0	0	0	0	0	0	0	0	0	0	0	0	0	0	0	0	0	0	0	0	0	0	0	0	0	0	0	0	0	0	0	0	0	0	0	0	0	0	0	0	0	0	0	0	0	0	0	0	0	0	0	0	0	0	0	0	0	0	0	0	0	0	0	0	0	0	0	0	0	0	0	0	0	0	0	0	0	0
Y39F10C.2	Y39F10C.2	WBGene00194705	0	0	0	0	0	0	0	1.63053	0.697114	2.79352	1.60592	2.61022	1.13355	3.88255	0.905217	3.15024	0.974402	1.4783	3.01982	0	0	0	3.4996	1.8854	0	0.938074	0	2.47652	0	1.71556	0	1.78705	0	0.777628	0	2.80716	1.27971	1.29356	0	2.6202	2.36475	2.83132	1.93364	0	0	6.07456	5.11162	0	3.83687	10.2784	4.21366	0	0	8.76519	0	0	0	3.35712	2.37669	6.29311	2.50972	0	4.97269	0	0	0	0	7.33944	0	3.98976	4.94102	0	0	0	3.76847	0	3.35985	0	0	0	0	0	2.56222	7.58201	6.80625	0	0	4.38781	0	9.05408	0	5.87111	0	0	3.52167	6.25035	0	0	5.49513	7.39112	0	0	0	0	0	3.32963	0	4.7468	4.05311	0	3.79363	0	1.33192	0	0	0	0	3.51413	1.33991
Y39F10C.3	Y39F10C.3	WBGene00206368	0	0	0	0	0	0	0	0	0	0	0	0	0	0	0	0	0	0	0	0	0	0	0	0	0	0	0	0	0	0	0	0	0	0	0	0	0	0	0	0	0	0	0	0	0	0	0	0	0	0	0	0	0	0	0	0	0	0	0	0	0	0	0	0	0	0	0	0	0	0	0	0	0	0	0	0	0	0	0	0	0	0	0	0	0	0	0	0	0	0	0	0	0	0	0	0	0	0	0	0	0	0	0	0	0	0	0	0	0	0	0	0	0	0	0	0	0	0	0
Y39G10AL.1	Y39G10AL.1	WBGene00021458	0	0	0	0	0	5.29542	0	2.14149	2.55584	0	0.630557	0	0	5.50365	5.02443	5.41615	5.59017	4.41091	5.21718	2.81511	1.81144	4.05199	2.43424	0	20.5834	14.4673	3.87813	5.27303	11.1363	7.03542	10.8524	4.31364	9.45184	9.4104	8.88443	10.2125	4.98518	9.61669	1.9185	0	6.64252	4.61804	2.2089	0	40.247	25.6046	32.7401	21.9671	16.0705	13.3011	19.2728	44.1649	44.256	28.7978	60.8026	11.0973	5.91764	33.6614	16.4862	16.7395	18.002	35.8183	17.5857	18.1601	19.0516	4.50735	22.9303	0	0	4.96173	0	16.9257	22.4494	8.9095	2.6289	0	5.88379	6.45011	7.10697	19.188	8.71836	0	15.212	10.1249	8.8999	10.873	11.4587	19.282	9.09614	2.04938	4.63473	4.6024	9.30424	15.9196	7.99934	15.5663	7.82255	0	5.89532	4.12334	13.7935	12.6019	12.8296	19.7688	9.55515	2.63012	6.71899	4.14031	2.69115	0	0	1.40508	0	3.21865	0	0	9.16003	12.2546	3.93051
Y39G10AL.3	cdk-7	WBGene00000408	8.44364	15.9884	65.0035	16.5329	27.8154	35.4905	13.2242	15.3969	24.3533	10.905	18.6132	8.07405	17.9415	21.7875	18.6085	27.2524	33.2501	33.0271	27.0047	6.86979	10.3335	22.875	14.9023	17.6738	32.9008	13.5721	15.6161	15.4638	21.6252	7.21116	16.4813	13.0912	21.9494	16.0743	17.9908	21.4933	16.6643	13.5194	10.982	23.7826	21.942	21.9501	30.3401	27.5497	15.8646	10.1552	12.4733	42.7318	18.5784	33.2869	21.4614	31.2841	33.4542	29.3159	15.232	18.5	29.1193	23.0205	26.2339	15.2014	15.0104	14.2878	13.7287	20.4191	12.0621	19.4939	29.096	18.4292	2.27528	46.7261	9.88326	19.1136	34.0091	20.5591	9.96662	24.387	10.6392	5.973	16.5244	5.65666	17.5321	25.15	22.1825	35.9528	31.7005	23.4777	17.2859	26.3166	51.424	34.0971	25.6673	12.2931	26.1974	24.5671	24.503	21.9855	24.3275	58.325	31.168	24.4012	22.5735	25.0726	36.0136	41.8913	41.8145	23.6532	48.6285	31.5377	24.6054	33.0871	36.0392	11.9647	16.8625	40.0734	21.6811	78.4238	17.4509	30.3953	32.2269
Y39G10AR.10	epg-2	WBGene00021468	2.0342	3.01468	3.63307	4.47296	3.12614	13.2137	6.36541	40.422	30.5459	25.1138	57.8458	33.7288	17.9795	108.103	138.993	108.662	73.8867	150.223	134.683	117.016	39.6215	110.862	45.0004	14.5351	115.883	404.93	388.449	277.082	294.532	310.604	258.362	292.593	258.28	268.079	296.03	389.362	350.853	385.247	256.059	327.203	438.246	351.475	293.247	226.736	264.523	143.88	267.942	107.095	288.319	663.967	306.268	310.397	264.601	289.83	207.847	489.165	292.826	224.42	249.564	209.91	224.358	317.669	226.694	113.598	464.914	225.065	470.009	59.381	34.3502	300.384	236.623	471.224	296.172	76.8786	141.883	350.467	150.016	220.488	252.884	109.571	248.877	65.3943	308.282	267.124	518.988	283.732	353.973	510.11	303.971	383.912	225.36	329.94	192.308	304.673	264.433	258.534	272.912	400.391	417.589	231.336	288.563	316.576	377.291	297.851	424.752	296.494	349.288	278.714	293.389	335.228	269.924	206.395	259.289	391.79	315.542	226.419	313.081	306.289	349.109
Y39G10AR.11	Y39G10AR.11	WBGene00021469	3.11176	4.49729	6.61478	6.37341	4.18997	1.62254	0	2.93687	2.49543	2.93962	1.75914	1.82375	1.65339	5.19122	5.25905	1.6257	1.7588	3.83741	4.23543	2.8212	7.45479	7.21303	3.01911	1.8854	11.0467	42.0123	10.4296	11.9248	29.6798	14.584	36.18	47.5762	29.1478	20.0426	18.3947	19.2535	41.3728	21.4202	5.69736	35.3555	18.475	78.5728	17.3423	8.45874	98.3165	45.0121	85.686	66.4405	21.3088	57.0206	102.838	115.589	76.4523	31.8799	48.4148	51.2397	189.556	36.6419	48.1638	42.4923	140.78	57.1453	56.3927	55.5012	63.1427	14.3917	166.283	49.9009	65.6482	18.8158	19.8292	11.7922	108.471	45.1858	43.9877	79.7634	60.2809	41.3961	42.4154	90.0042	10.0092	8.50769	112.263	93.6747	140.553	71.0637	65.5562	47.6909	120.469	60.3732	79.9383	108.595	84.9094	43.7156	91.8975	114.394	102.77	179.598	96.5906	72.018	135.287	68.8355	74.653	25.751	102.527	62.6792	71.6742	57.9359	68.9208	47.903	69.3511	59.6594	35.1328	120.685	93.0891	74.0284	68.3848	54.064	102.051
Y39G10AR.12	tpxl-1	WBGene00021470	30.4078	30.8307	45.9847	47.8494	4.49426	58.4312	44.3815	21.8189	16.5025	29.2233	30.2921	15.6564	20.8196	15.6814	10.576	13.6094	26.6051	32.6367	31.0387	18.2234	8.69473	8.65624	24.6499	43.6326	17.1432	17.6676	11.4103	7.91172	15.0513	11.6997	6.93267	11.4434	12.4104	11.7875	18.519	15.3268	17.5134	8.14158	7.05282	19.9812	9.49532	14.1866	27.0811	50.0489	41.5869	23.7732	31.143	12.3543	7.3445	17.7303	9.24052	55.1786	12.6243	37.5236	24.2313	236.533	42.2444	26.4209	13.0012	11.2607	23.8646	16.833	33.1912	18.4267	18.2589	22.8587	35.9387	30.9275	4.4094	16.1946	22.5813	22.4213	17.9991	25.1141	10.7974	11.4098	7.51832	11.332	13.7955	15.254	7.24136	38.9184	43.0245	35.5689	43.0827	32.7555	42.1845	44.5361	26.7316	39.8105	18.7039	16.5054	36.8742	8.31867	13.5801	37.3316	83.8875	23.4458	34.3808	25.2915	30.4443	52.0859	57.517	24.1865	50.7984	29.6142	30.8214	39.5288	26.6684	28.5914	38.1768	14.9685	17.3628	57.292	21.948	35.9028	28.9736	24.8218	65.3018
Y39G10AR.13	icp-1	WBGene00002047	20.1884	30.2461	35.7747	50.2307	26.3535	14.0304	39.2201	30.8142	19.8226	7.81372	6.91783	18.4116	12.1251	23.0716	54.737	25.6467	22.2398	44.9195	42.8463	31.2954	14.5691	11.5222	21.9088	32.5168	15.0862	27.1759	26.9124	12.4539	42.3226	39.6388	31.9063	32.9726	26.2823	25.7194	34.8857	39.2296	35.2976	52.0008	23.4892	25.3056	32.1131	40.3741	58.9031	26.957	88.4135	41.0583	33.3937	50.8825	48.618	92.2086	23.196	99.5133	40.1419	85.4681	31.5031	80.9244	69.2202	60.0861	58.4999	47.2848	76.9019	22.3679	62.233	53.8106	21.2889	28.4279	119.312	76.254	60.5547	47.4012	49.5418	20.1419	101.518	42.6147	28.3039	81.4032	57.1855	53.9521	47.6644	13.9503	31.3715	40.3045	64.9779	59.8038	85.5241	57.5133	65.6644	76.5224	36.2899	102.027	54.8644	83.4451	122.008	112.254	59.6678	69.4512	46.0292	133.423	56.2348	73.8728	61.7035	85.4486	58.1151	70.6102	58.6894	89.5323	75.6442	57.1717	68.4206	113.754	103.436	30.2	47.6839	33.4067	24.7008	62.0111	41.5999	48.2819	60.9239
Y39G10AR.14	mcm-4	WBGene00003156	48.1398	38.7906	19.3631	51.5594	78.9587	69.9631	33.1657	47.1802	57.1799	45.5316	44.5215	2.00136	24.5964	71.0529	101.955	65.0142	51.3201	75.268	52.6706	59.4614	45.0739	57.4241	56.0269	8.70344	118.815	44.7562	64.0598	83.6809	59.6988	71.0228	109.121	81.6699	84.6502	85.1898	112.486	95.0816	94.0264	91.4823	68.5121	68.9077	48.7632	59.1151	14.6079	67.5576	123.202	78.0666	81.2173	50.271	107.746	43.062	128.494	201.429	56.8266	129.445	115.028	42.3063	140.685	94.4256	80.1248	116.717	154.925	75.1279	129.428	131.704	100.433	71.4349	107.397	24.8401	113.506	83.6442	10.3527	50.8817	55.2283	118.577	24.2415	26.2466	43.4502	9.90675	57.1616	56.3225	37.7895	8.67449	67.2374	75.8172	82.5707	85.6876	39.3909	66.5837	35.5421	64.5721	94.2885	110.317	87.3604	33.2995	32.6032	86.7281	56.9813	51.3134	96.9782	70.925	84.0637	85.7785	92.3363	75.0404	89.1552	52.4476	89.9921	69.8698	58.7635	77.7587	74.9639	25.5988	23.368	48.8477	56.0649	37.8448	35.6756	26.8925	42.7472
Y39G10AR.15	Y39G10AR.15	WBGene00021471	0	0	0	0	0	0	0	0	0.568354	0	0	0	0.586246	1.82868	0.762569	1.58401	0.974402	1.40991	1.12808	0	0	3.24064	0	0	17.5202	2.71427	3.07675	3.57949	2.70525	0	2.89194	2.21544	2.62152	2.56487	3.91561	2.33557	2.05177	1.29356	1.37628	0	1.9831	0.926726	0	4.45902	0	0	0	0	0	0	0	11.4963	4.20744	0	0	0	0	0	0	1.04084	2.76803	0	0	3.45307	0	0	0	0	0	0	0	0	4.6484	0	2.85826	0	0	3.13862	2.12267	0	0	0	2.56222	4.86735	0	0	0	0	8.48188	0	0	0	0	0	1.87092	4.53071	0	0	0	0	2.56002	0	2.73106	0	4.04833	10.1713	0	0	0	0	0	2.32932	0	10.6982	0	2.72066	0	2.5953	0
Y39G10AR.16	Y39G10AR.16	WBGene00021472	0	0	0	0	0	0	0	0	0.638922	3.0294	0.964171	0.71861	0	0	0.905217	0	0	0.606903	1.3475	0	0	4.05199	1.52374	0	0	2.58387	5.32278	2.07568	0	3.10904	2.57011	0	1.25874	1.89731	1.78787	3.0126	1.01038	0	0	1.7927	0	0	0	1.71049	0	0	0	0	0	3.4253	3.5813	14.6793	0	7.74963	105.82	10.6175	1.86548	0	2.96346	6.99134	4.14297	5.0518	0	0	2.97488	6.06688	3.32362	7.33944	0	0	0	0	0	8.9095	2.06188	0	1.78345	3.13862	3.56085	0	0	2.43273	2.25695	0	6.77165	3.12757	0	0	0	0	0	4.28235	0	0	2.90594	6.22434	2.80133	0	3.83557	0	5.9247	0	3.58058	0	0	0	5.91196	0	2.02631	0	0	4.35973	0	0	0	0	0	0	1.33991
Y39G10AR.17	sydn-1	WBGene00021473	0	0	0	0	0	0	0	0	0.828007	0	0.630557	0	0	0	0	1.68393	0	1.20632	0	2.21811	0	0	0	0	0	7.2352	0	0	0	0	0	0	3.10582	0.777628	0	3.68928	3.41758	0.906883	0	2.25579	0	1.04617	0.754352	0.855142	0	6.07456	10.5627	5.13978	6.30149	0	0	11.4963	0	0	7.069	0	4.61369	9.01303	4.37136	0	3.23634	15.215	0	3.13027	0	10.5284	0	7.0484	0	3.2266	0	0	6.18848	8.38987	2.96971	2.24327	24.3952	5.6164	0	0	3.37051	0	2.56288	7.11884	5.95391	5.91118	0	5.59338	10.8992	5.90027	0	3.62511	0	0	8.77342	6.27046	2.80133	0	3.63434	7.60089	10.4484	10.583	8.93351	11.9415	0	4.21527	9.13393	4.56848	2.02631	8.43206	0	3.37781	0	0	0	0	0	2.12739	5.6571
Y39G10AR.18	Y39G10AR.18	WBGene00021474	9.07927	10.3039	22.9861	19.8831	59.2409	7.24393	9.80248	20.6244	23.505	22.1838	14.6025	7.24727	15.3082	21.3317	21.8197	13.1187	16.4589	13.7545	10.8253	11.7122	9.04311	21.6877	23.3454	25.5139	5.41735	15.2351	21.3964	30.737	47.1174	5.14062	12.2974	22.4436	19.3788	40.6452	20.8956	37.5176	20.203	27.1059	14.129	16.5195	26.1612	21.1862	17.583	28.0155	69.3775	40.5617	71.307	66.0614	17.774	34.5027	38.6839	35.8977	51.3044	26.19	16.4891	29.5563	54.5093	72.8867	37.4532	55.0456	86.5503	51.4453	68.1762	32.7332	32.9891	45.7874	71.6874	10.5565	56.6483	34.2091	64.7666	19.9292	23.0716	58.9413	30.4458	31.6204	27.5242	48.448	27.3073	28.9771	6.37295	34.9425	40.2875	87.9612	134.035	61.9811	40.7295	55.1551	55.7704	44.0165	36.6793	32.3673	59.0428	24.5808	21.9058	28.1296	76.8248	106.285	50.713	62.6896	56.4273	73.9224	48.9722	42.0734	45.8907	32.3938	59.8154	47.003	45.5856	20.9275	56.1056	31.1303	22.1854	39.9126	46.5092	59.1598	44.166	61.7212	46.4178
Y39G10AR.2	zwl-1	WBGene00021460	39.9739	36.9827	30.445	28.9381	86.5859	32.7473	71.5517	16.8155	17.5078	12.8202	13.1364	21.6651	20.8432	3.79224	13.7209	7.6179	2.45232	7.71435	9.03931	7.94612	3.58194	9.17476	18.8522	8.96758	7.17608	7.98787	10.6948	12.3063	13.7687	19.3285	16.8672	6.92262	14.441	19.4042	29.5124	17.5164	20.587	18.2045	6.94013	13.1135	12.0663	10.7318	19.9642	20.258	32.2241	14.9033	17.3765	39.8795	34.3376	16.0225	9.13521	8.27772	29.4931	33.1825	19.7752	94.7304	70.8682	16.4658	28.7679	18.5236	16.4575	19.7732	38.4043	36.1927	39.7312	34.5187	32.0191	46.9437	8.24788	10.2134	38.6325	61.4847	29.7414	24.035	8.91001	12.2021	12.0638	3.57894	9.26785	25.4584	8.29346	15.2104	35.4421	30.9694	31.2551	24.226	26.1044	27.4007	38.4239	18.5549	42.7762	19.1952	18.6346	15.8799	12.847	24.3851	13.1523	28.9588	24.5608	22.8881	23.7982	31.4541	31.0797	21.4331	27.4739	20.8026	28.2596	43.6785	35.8488	22.4364	28.7832	11.6951	18.9301	46.4566	20.5694	15.4694	22.3291	9.3012	16.3762
Y39G10AR.20	Y39G10AR.20	WBGene00021475	16.7483	12.7154	7.55354	8.36998	30.1447	24.3213	31.3771	11.1071	24.6701	13.7601	12.0466	4.82096	9.73938	6.02397	7.86905	11.047	7.81627	8.42616	12.0676	12.1792	4.31025	11.4242	9.57938	12.7307	1.36507	7.29512	15.9533	17.6223	11.5292	10.0797	11.1578	8.13877	14.8215	10.3659	17.8026	17.6624	14.7696	24.2781	9.4667	13.9914	10.8311	9.831	6.71651	12.4915	17.065	14.7523	10.1667	22.3707	12.1171	71.0874	2.73485	3.22232	63.7249	19.79	19.6716	32.1782	52.0286	12.3781	21.6097	26.0182	25.0698	25.4152	22.9198	33.4818	58.7967	32.7389	42.8378	26.8508	40.0934	20.3523	28.0178	5.72779	7.11826	31.524	15.3175	2.99583	10.3799	25.6219	12.8871	28.6456	14.4474	10.4396	29.9052	33.7897	33.3124	31.1035	31.5525	25.2182	36.0893	25.6163	27.4512	26.9396	28.5793	61.2552	18.762	32.5263	20.183	14.4776	28.0956	25.9496	28.2424	49.1342	40.3722	23.1314	26.7717	30.2482	23.2153	33.24	29.3976	27.7316	32.1329	14.0483	21.9887	32.8381	15.2251	11.3561	12.4049	28.8235	7.81182
Y39G10AR.21	Y39G10AR.21	WBGene00021476	1.49513	9.76174	6.72615	1.71677	0	8.58374	6.4363	4.26815	4.59861	2.53252	3.10114	3.8894	4.98221	8.12838	9.62594	8.32548	4.6897	7.92257	7.38812	6.68357	7.21399	6.18866	6.08242	6.89758	5.83864	3.28869	4.51276	3.85687	4.43494	3.22766	2.60119	9.73587	2.74846	4.16513	4.2991	8.25406	3.76522	5.14394	3.76409	2.65445	17.3381	6.88454	9.90732	10.4842	10.0581	7.35155	9.9203	8.71727	13.2626	0	5.80493	0	0	14.6274	9.55405	3.69819	26.5209	11.1167	6.85737	6.2247	5.58188	14.4917	10.6418	8.02531	9.83071	9.06163	9.45829	7.0484	0	12.0486	0	9.82953	8.36754	6.48515	9.17398	5.93783	9.63934	8.17652	5.5245	0	1.97739	4.41749	12.9281	7.39063	24.4249	7.22534	11.3858	12.8524	15.5504	4.1535	7.07509	7.68692	6.25245	0	9.86559	21.4877	8.65707	13.495	11.5184	12.284	8.46732	16.0013	13.6664	9.07041	14.03	9.94412	12.2372	9.0077	11.5037	8.43206	9.28788	13.3354	12.5539	0	15.6697	6.76517	13.0882	12.0628	11.2761
Y39G10AR.22	srbc-64	WBGene00021477	0	0	0	0	0	0	0	0.288083	0.410561	0	0.709343	0	0	0	0	0	0	0	1.21192	0	1.58864	0	0	0	0	2.41114	0	0	0	0	0	0	1.13614	0	0	0	0	0	0	0	1.6604	0	0	0	0	0	0	0	0	0	0	0	0	0	0	0	0	0	0	2.09752	0	0	0	0	0	0	0	0	0	0	0	0	0	0	0	0	0	0	0	0	0	0	2.25695	0	0	0	0	0	0	0	0	0	0	0	0	0	1.88643	0	0	0	0	0	0	0	0	0	0	0	0	0	0	0	0	0	0	0	0	0	2.4113
Y39G10AR.25	peel-1	WBGene00077563	1.17423	0	0	0	0	0	0	0	0	0	0	0	0	0	0	0	0	0	0	1.20586	0	0	0	0	0	0	0	0	0	0	0	0	0	0	0	0	0	0	0	0	0	0	0	0	0	0	0	0	0	0	0	0	0	0	0	0	0	0	0	0	0	0	0	0	0	0	0	0	0	0	0	0	0	0	0	0	0	0	0	0	0	0	0	0	0	0	0	0	0	0	0	0	0	0	0	0	0	0	0	0	0	0	0	0	0	0	0	0	0	0	0	0	0	0	0	0	0	0	0
Y39G10AR.3	nekl-1	WBGene00021461	0	0	0	0	0	0	0	1.56139	1.1697	0	2.30199	0	1.17264	0	2.712	0	0	0	0	2.11842	3.1458	0	1.60284	0	5.0832	1.98735	0	0	0	3.00292	0	0	2.13065	8.51127	1.08829	0	1.17503	0	0	0	3.7895	1.50215	4.06966	0	0	0	0	0	0	0	0	0	0	0	0	0	0	8.77189	0	2.08193	2.50972	0	2.94042	0	0	0	0	0	0	0	0	0	0	0	0	0	0	0	0	0	0	0	0	0	0	0	0	0	0	0	0	0	0	0	0	0	0	0	0	0	0	0	0	0	0	0	0	0	0	0	0	0	0	0	0	0	0	0	0
Y39G10AR.32	Y39G10AR.32	WBGene00219275	9.85195	9.86037	15.885	28.5282	45.4871	29.6164	6.4363	20.3413	12.8772	16.8174	12.6098	11.7811	7.42682	33.0271	38.139	62.0514	17.9971	50.6791	24.6819	19.0993	7.62179	32.8534	31.6418	20.5628	32.5197	18.0703	25.6573	21.7878	28.0075	10.4721	45.1796	31.5966	18.8522	29.0975	28.6985	14.0799	14.6401	16.2475	14.4178	20.3289	13.3587	20.0526	7.1609	12.768	6.68232	29.7277	36.7236	19.0089	19.9494	31.778	35.552	14.6793	10.452	18.0694	35.529	29.3399	41.3142	28.2631	39.0383	36.0984	28.8812	52.3262	22.9015	34.9347	25.1152	21.6671	46.6936	36.8067	38.6683	20.6404	16.5981	10.6456	34.6652	28.9581	27.6645	17.7846	39.5087	10.7013	27.1113	23.5842	48.1225	12.0757	60.8527	25.1369	37.4116	37.4073	40.8706	22.7327	56.4874	47.1864	48.0777	82.6857	77.2087	89.1971	34.5075	26.6518	33.0085	48.2086	23.9325	26.9157	38.8519	30.2734	28.3507	90.9611	26.3613	42.5216	43.5709	51.045	32.6905	40.7212	47.0784	10.5483	15.251	32.4438	50.9767	32.3096	17.7324	44.4433	95.1003
Y39G10AR.5	zeel-1	WBGene00021463	0	0	0	0	0	0	0	0.769315	0.678875	5.43563	0	0.753254	0	4.66193	2.59481	2.62347	2.91825	5.53122	5.71853	6.16185	3.17766	3.05519	1.54455	0	9.12515	7.89795	6.40632	14.8123	12.4146	6.87548	4.30525	7.64273	10.4649	15.7374	9.02197	11.6168	6.74606	16.6942	7.77774	7.13691	7.88172	9.2047	4.20549	2.56605	10.7216	21.0433	29.7319	6.368	31.3406	32.5972	27.6422	14.6793	11.1024	52.7714	11.8096	18.3985	31.2041	21.7443	11.5072	19.4299	18.8114	18.8246	27.2999	26.8249	11.8363	14.2059	24.9657	10.0231	41.6631	11.8804	8.67284	21.0412	44.4533	21.8856	13.2819	14.6218	14.0655	17.6029	8.04839	11.3147	1.97739	0	29.1331	26.978	26.527	22.8357	26.1698	44.454	47.052	8.96752	66.9664	80.4192	20.7823	9.2527	13.6225	31.9167	55.5824	15.6445	20.1123	25.6439	18.2558	44.0567	25.7166	10.318	25.9095	46.1897	33.8462	42.4859	30.5281	26.8971	28.0804	10.8673	13.9453	16.3537	16.0363	18.9394	23.4621	11.2432	2.00712
Y39G10AR.6	ugt-31	WBGene00021464	0	0	0	0	0	0	0	0.712608	1.278	0	0.849621	0	0	0	0	0	0	1.19769	0	0	0	0	0	0	0	0	1.45995	0	0	0	0	0	1.13614	0	0	3.05629	0	0	0	0	0	0	0	0.855142	0	0	0	0	0	0	0	0	0	0	0	0	0	0	3.53301	6.31583	0	0	0	0	0	4.25011	0	0	0	0	0	0	0	0	4.47057	0	0	0	2.30925	0	0	0	0	6.45309	3.89028	7.43581	5.55224	0	0	0	0	0	0	0	1.77626	0	0	0	0	2.49633	4.49822	0	4.65113	0	4.86161	0	0	0	0	0	3.79363	2.02069	1.74666	0	2.10469	0	0	0	0
Y39G10AR.7	Y39G10AR.7	WBGene00021465	4.00102	7.70782	15.4856	14.2044	21.582	13.6361	8.44167	8.38531	17.7653	3.0516	4.38762	3.65581	6.98807	3.83598	8.606	5.54823	2.66088	3.7795	3.97848	4.03879	4.31055	7.03279	6.76666	8.91781	2.6327	1.7101	5.76243	3.57949	7.78037	11.7056	2.57011	3.47826	3.81541	7.91831	4.0033	5.74745	5.46881	4.92379	13.0648	4.77012	5.7269	4.99701	7.47484	11.3389	14.1995	0	0	0	3.83687	0	0	0	7.5022	0	5.28058	0	0	0	7.21611	2.7669	2.89731	0	0	0	0	3.26922	0	0	0	0	4.92559	0	0	0	0	2.24327	4.98645	5.28295	7.71842	0	0	0	0	0	0	2.48293	0	0	0	0	0	0	0	0	0	7.19813	0	0	1.90723	0	1.65656	4.48866	0	0	0	0	0	0	0	0	0	0	0	0	6.93586	0	0	0	4.8025
Y39G10AR.8	Y39G10AR.8	WBGene00021466	20.8227	6.0191	10.7905	61.9888	66.6701	60.0626	24.0584	43.6753	34.4073	73.9754	10.0984	34.0754	35.257	44.3619	45.9084	23.3051	53.1578	42.1544	45.299	61.0029	51.1011	53.9892	47.2602	65.7003	71.2966	22.5124	48.8754	46.1879	94.0658	36.5581	52.449	70.1152	60.3159	107.889	95.936	59.295	79.4268	39.7289	56.6403	148.313	68.772	47.1515	40.3966	37.2398	54.6861	27.3526	20.0179	31.3577	25.7366	41.4236	15.06	84.8873	21.9985	51.1136	55.4261	60.0169	82.7787	62.7675	20.5428	22.2999	54.6614	28.3937	20.4286	43.646	48.1769	21.642	39.1398	39.3216	36.5795	14.8168	13.482	24.8518	45.7958	48.6136	21.1077	38.4589	23.8226	34.7426	19.0823	60.0076	15.8261	53.9593	39.8409	41.2117	41.4157	42.5392	29.0271	40.9298	60.6752	45.7606	65.1181	22.1019	47.4588	39.8706	25.1311	31.464	42.6587	59.4557	37.4119	71.2395	37.5704	51.406	61.1544	57.19	32.4489	37.6252	39.1638	28.8956	43.0313	53.2042	36.4862	28.2137	2.04293	65.2923	41.8248	10.9672	39.9138	45.7654	48.2549
Y39G10AR.9	Y39G10AR.9	WBGene00021467	6.81418	7.16396	3.66543	13.1772	35.5143	9.52179	18.2732	15.7244	11.4437	5.20598	8.26705	3.32441	27.1067	3.28462	5.06134	1.77759	1.03131	2.61544	5.27463	1.2311	0	1.56773	1.64056	16.2327	5.06453	2.65938	6.10614	1.46816	4.43494	0	5.26667	5.01183	2.55189	1.66155	3.01331	3.60595	3.85066	4.24941	2.26551	0	5.57323	4.63313	5.50302	16.225	10.7216	12.4592	5.54511	8.71727	9.34647	18.2146	7.09161	0	0	16.9854	9.35566	0	11.6103	4.84228	3.69904	5.51667	12.7232	14.4917	16.3679	6.93561	9.28321	17.2032	9.4867	7.0484	0	6.42196	11.3256	32.5002	6.58926	19.3897	5.71801	4.72083	1.78345	0	3.23763	6.39443	0	30.7386	23.6185	20.4102	8.67091	17.8823	28.1441	15.2865	21.0687	12.2373	17.1788	23.858	18.4252	7.66925	5.89568	10.8321	16.9084	3.16335	12.8807	7.53085	17.0781	23.4099	24.021	18.5222	17.527	8.80885	21.063	20.1412	17.632	6.26541	17.0652	6.10443	8.51789	0	8.93754	23.4565	0	9.41502	14.0518
Y39G8B.1	Y39G8B.1	WBGene00012722	2.63038	11.4515	6.95492	10.171	12.482	24.019	3.27698	12.1152	6.3651	16.9102	14.6325	4.41893	8.97379	21.5342	14.789	17.4548	16.8136	13.4587	26.5067	19.3243	22.4532	11.7459	11.11	9.70874	36.9699	31.6066	16.7654	16.1752	33.2121	24.4478	44.085	21.7205	35.3967	28.8042	23.4184	38.1224	37.1117	25.3989	33.0026	34.9687	25.6313	23.873	16.5443	16.8864	56.1529	47.6932	29.6007	26.8334	23.3648	26.7039	16.0712	50.6312	31.454	26.4098	87.8324	64.3828	87.6881	40.533	58.3098	36.227	62.6597	45.7478	42.9346	34.1255	28.2383	39.5462	65.4432	71.8151	14.0281	20.9629	60.9834	6.53118	59.1257	32.0132	33.7642	18.2062	39.0491	27.5115	40.0495	31.7092	36.315	30.5652	51.1024	80.1454	76.0868	49.2656	78.3963	36.8887	56.2886	57.0223	51.0638	31.8484	42.6447	33.0813	68.9484	54.8493	37.4881	98.0042	64.039	64.6803	48.0112	41.4619	35.1394	56.5158	50.4082	56.2511	63.3825	25.9013	43.1926	45.9038	48.3961	51.1541	44.0062	91.8794	58.4819	28.5835	43.6429	63.7284	27.5691
Y39G8B.10	Y39G8B.10	WBGene00012729	0	0	0	0	0	0	0	0	0	0	0	0	0	0	0	0	0	0	0	0	0	0	0	0	0	0	0	0	0	0	0	0	0.968663	0	0	0	6.1215	1.17659	0	0	0	0	0	0	0	0	0	0	0	0	0	0	0	0	0	0	0	0	0	0	0	0	0	0	0	0	0	0	0	0	0	0	0	0	0	0	0	0	0	0	0	0	0	0	0	0	0	0	0	0	0	0	0	0	0	0	0	0	3.16692	0	0	0	0	0	0	0	0	0	0	0	0	0	0	0	0	0	0	0	0
Y39G8B.2	Y39G8B.2	WBGene00012723	1.42698	2.77418	9.54371	1.82776	9.70966	4.69916	17.2915	3.45386	3.89455	3.4842	3.73119	1.40672	6.29736	3.4802	2.05528	3.16842	11.7018	4.87507	1.61504	0	0	0	2.28984	1.70702	0	5.63188	1.92184	3.93924	4.63212	5.45964	12.6273	2.82213	4.95873	2.88261	4.26291	1.47031	6.32811	6.10081	4.61972	3.72859	2.75625	4.72608	2.35776	3.08724	0	4.14773	5.72709	14.2812	10.2055	7.21191	14.2953	3.22232	9.22055	24.8234	12.6718	13.2135	9.97077	8.35271	11.2979	10.9685	21.6104	14.7336	12.7405	11.757	17.9087	14.3073	16.3026	24.7384	7.39298	11.6333	28.3042	11.202	12.8413	24.1738	5.85243	8.80919	11.4383	8.17652	12.312	13.9282	10.4774	4.41749	22.9046	19.3494	18.445	21.6787	27.0857	15.5194	15.6162	11.216	14.8796	14.3239	11.9288	10.3747	12.3977	9.17865	17.2307	10.8925	9.7264	13.7964	16.6518	20.4856	15.4759	26.9248	18.8996	17.8515	16.2187	21.672	20.2059	13.8492	15.1431	8.88698	13.1313	22.5814	9.04567	8.17218	8.04062	12.3126	6.87819
Y39G8B.3	sre-48	WBGene00012724	0	0	0	0	0	0	0	0	0	0	0	0	0	0	0	0	0	0	0	0	0	0	0	0	0	0	0	0	0	0	0	0	0	0	0	0	0	0	0	0	0	0	0	0	0	0	0	0	0	0	0	0	0	0	0	0	0	0	2.37669	0	0	0	0	0	0	0	0	0	0	0	0	0	0	0	0	0	0	0	0	0	0	0	0	0	0	0	0	0	0	0	0	0	0	0	0	0	0	0	0	0	0	0	0	0	0	0	0	0	0	0	0	0	0	0	0	0	0	0	0
Y39G8B.4	sre-47	WBGene00012725	0	0	0	0	0	0	0	0	0	0	0	0	0	0	0	0	0	0	0.744687	0	0	0	0	0	0	0	0	0	0	0	0	0	0	0	0	0	0.84873	0	0	0	0	0	0	0	0	0	0	0	0	0	0	0	0	0	0	0	0	0	0	0	0	0	0	0	0	0	0	0	0	0	0	0	0	0	0	0	0	0	0	0	0	0	0	0	0	0	0	0	0	0	0	0	0	0	0	0	0	0	0	0	0	0	0	0	0	0	0	0	0	0	0	0	0	0	0	0	0	0	0
Y39G8B.5	Y39G8B.5	WBGene00012726	0	0	0	0	0	0	0	0	0	0	0	0	0	0	0	0	0	0	0	0	0	0	0	0	0	0	0	0	0	0	0	0	0	0	0	0	0	0	0	0	0	1.33627	0	0	0	0	0	0	0	0	0	0	0	0	0	0	0	0	0	0	0	0	0	0	0	0	0	0	0	0	0	0	0	0	0	0	0	0	0	0	0	0	0	0	0	0	0	0	0	0	0	0	0	0	0	5.53141	0	0	0	0	0	0	0	0	0	0	0	0	0	0	0	0	0	0	0	0	0	0	0
Y39G8B.7	Y39G8B.7	WBGene00012727	0	0	0	0	0	0	0	0	0	0	0	0	0	0	0	0	0	0	0	0	0	0	0	0	0	0	0	0	0	0	0	0	0	0	0	0	0	0	0	0	0	0	0	0	0	0	0	0	0	0	0	0	0	0	0	0	0	0	0	0	0	0	0	0	0	0	0	0	0	0	0	0	0	0	0	0	0	0	0	0	0	0	0	0	0	0	0	0	0	0	0	0	0	0	0	0	0	0	0	0	0	0	0	0	0	0	0	0	0	0	0	0	0	0	0	0	0	0	0
Y39G8B.9	Y39G8B.9	WBGene00012728	0	0	0	0	0	0	0	0	0	0	0	0	0	0	0	0	0	0	0	0	0	3.24064	0	0	0	0	0	0	0	0	0	0	0	0	0	0	0	0	0	0	0	0	0	0	0	0	0	0	0	0	0	0	0	0	0	0	0	0	0	0	0	0	0	0	0	0	0	0	0	0	0	0	0	0	0	0	0	0	0	0	0	0	0	0	0	0	0	0	0	0	0	0	0	0	0	0	3.64459	0	0	0	0	0	0	0	0	0	0	0	0	0	0	0	0	0	0	0	0	0	0
Y39G8C.1	xrn-1	WBGene00012730	4.66041	3.87226	3.36266	0.913656	6.97523	8.68965	6.62075	3.23094	6.19074	11.9364	5.28682	3.29718	5.79957	15.7613	3.8467	10.1874	5.4483	18.9556	5.2232	4.7635	2.36238	1.25258	8.7941	5.39782	5.06453	22.2151	7.68459	4.97562	5.41116	17.8429	9.05149	3.59442	9.1254	4.20582	9.28393	7.6084	10.0072	4.71331	6.51285	19.7101	7.19473	5.93374	9.75184	1.80299	30.1816	16.8838	32.0166	10.1147	14.3484	16.2409	8.42834	3.22232	8.94403	15.0164	33.384	35.3156	5.16527	39.0791	21.4513	12.3094	7.88784	16.8339	10.845	6.69793	25.8697	4.25011	23.2089	27.4334	5.97149	6.90721	6.96453	2.73816	68.6344	29.4012	31.4122	19.3968	10.9781	7.92539	16.1009	53.7575	12.4255	8.96786	16.3199	43.4289	51.9135	17.5601	5.74461	20.4572	30.2981	15.6257	25.9317	11.7383	13.2833	9.99637	17.5295	10.356	56.4018	26.9934	16.8741	15.2066	12.6491	15.7972	14.8825	23.2993	16.0722	10.9609	17.9036	22.0283	17.542	12.1391	13.5332	12.9939	10.3107	15.5866	15.5006	19.9437	21.93	16.765	41.7267
Y39G8C.2	Y39G8C.2	WBGene00012731	0	0	0	0	0	0	0	0	0.409924	0	0.630557	0	0	0	0	0	0	0	0.77671	0	0	2.02575	0	0	0	0	0	0	0	0	0	1.78705	0	0	0.699776	0	0	1.81399	2.33409	1.83303	0	0	0	0	0	0	0	0	5.21705	0	0	0	0	0	0	0	0	8.56041	0	0	0	0	3.25824	0	0	0	0	0	0	0	0	0	0	0	0	0	3.35985	0	2.80672	0	6.28488	4.86605	0	0	0	0	0	0	0	0	0	0	0	0	0	0	0	0	0	0	0	0	3.93944	0	0	0	0	0	0	4.84791	0	0	0	0	0	0	0	0	0
Y39G8C.3	bkip-1	WBGene00014569	0	0	0	0	0	0	0	0	0	0	0	0	0	0	0	0	0	0	0	0	0	0	0	0	0	0	0	0	0	0	0	0	0	0	0	0	0.645147	0	0	0	0	0	0	0	0	0	0	0	0	0	0	0	0	0	0	0	0	0	0	0	0	0	0	0	0	0	0	0	0	0	0	0	0	0	0	0	0	0	0	0	0	0	3.7135	0	0	0	2.72019	0	0	0	0	0	0	0	0	0	0	0	0	0	0	0	0	0	0	0	0	0	0	0	0	0	0	0	0	10.4677	0	0	0
Y39G8C.4	col-87	WBGene00000662	0	0	0	0	0	0	0	0	0	0	0	0	0	0	0	0	0	0	0	0	0	0	0	0	0	0	0	0	0	0	0	0	0	0	0	0	0	0	0	0	0	0	0	0	0	0	0	0	0	0	0	0	0	0	0	0	0	0	0	0	0	0	0	0	0	0	0	0	0	0	0	0	0	0	0	0	0	0	0	0	0	0	0	0	0	0	0	0	0	0	0	0	0	0	0	0	0	0	0	0	0	0	3.22425	0	0	0	0	0	0	0	0	0	0	0	0	0	0	0	0
Y39H10A.1	Y39H10A.1	WBGene00021478	0	0	0	0	0	0	0	0.498118	0.946804	0.606777	0	0	0	0	0.905217	0	1.26597	0.855232	0	1.2311	0	1.56773	0	0	0	2.01689	0	2.38495	0	0	0	0	1.39493	2.33345	1.29059	0	1.64404	0	0	0	3.83536	0	0	0	0	0	0	0	6.30149	0	3.71454	11.4963	0	0	0	0	0	0	2.37669	2.81484	0	12.5985	0	4.4878	0	0	4.67472	6.71593	6.67815	0	0	0	3.16174	0	0	2.96855	0	0	0	0	0	0	2.25695	3.27993	8.92137	0	0	0	0	0	4.20789	0	0	7.66925	2.81602	0	0	0	0	0	3.7214	5.7326	4.96078	0	4.06958	8.69043	0	5.14776	8.19433	0	10.2389	1.85869	1.8451	0	0	0	0	5.49642	0
Y39H10A.2	oac-55	WBGene00021479	1.17423	0	0	0.456772	0	0	0	1.26178	1.94459	2.79694	0.899489	0.792519	6.80237	4.46247	2.50063	3.1764	0.974402	1.46948	1.27589	1.26517	2.0505	0	2.43987	5.73786	2.6327	0	2.66156	0	3.64502	2.2031	0	2.09371	1.11217	1.66155	2.21637	0	2.354	0	1.30639	1.7927	1.81478	1.33627	2.09331	0	0	6.07456	0	0	0	0	0	0	4.20744	0	5.85282	0	0	0	0	0	0	0	0	0	0	0	0	0	0	0	0	0	0	0	0	0	0	3.13862	3.67482	0	0	0	2.25695	7.3274	3.89028	4.13414	4.87429	4.86998	0	11.3903	0	7.21027	5.07988	0	0	6.19905	7.41388	0	0	0	2.24884	0	3.22425	0	0	0	12.418	2.61104	0	0	4.88144	8.60852	3.39817	0	0	0	0	0	0
Y39H10A.3	mtm-9	WBGene00003479	6.71062	9.19376	14.916	25.3785	19.174	21.0638	21.7235	15.5805	15.1828	18.5831	10.8038	15.5138	13.8849	9.24712	18.5442	4.10807	26.6966	9.2724	11.3019	17.9129	12.7651	5.44282	26.6778	22.0878	0	4.13976	4.08712	1.99056	10.7298	7.52621	6.37707	3.05175	9.03682	9.20598	11.9064	6.40355	9.48107	5.31114	7.01118	5.25602	8.85403	10.8621	21.2012	15.1537	10.0581	4.15372	7.44402	16.0674	8.53429	10.2784	11.0601	0	12.6783	10.6488	5.03496	3.69819	5.9936	12.3697	8.48556	13.5559	11.5797	7.71301	6.74821	8.56675	9.59991	10.1134	23.9696	12.7292	23.7436	12.4759	27.4368	8.46182	10.8454	0	8.23815	12.6716	10.4505	8.41442	7.71156	6.39443	5.80292	33.0884	20.5813	7.30192	4.64868	13.5005	7.89516	18.2671	8.2901	12.4725	11.022	11.5318	11.004	15.3404	11.7136	12.6841	10.4979	0	11.0529	14.1786	8.25127	22.9296	9.90039	9.07041	6.28181	18.7143	32.6797	16.4884	17.6633	14.5473	29.2101	8.06032	4.64996	9.17298	12.91	11.1352	13.0861	15.4314	34.6319
Y39H10A.4	Y39H10A.4	WBGene00021480	0	0	0	0	0	0	0	0	0	0	0	0	0	0	0	0	0	0	0	0	0	1.56773	2.94314	0	2.6327	0	0	0	0	0	0	0	6.38913	0	7.81404	1.29691	0	1.81399	1.13797	0	0	0	0	0	0	0	0	0	0	0	3.71454	0	0	0	0	0	0	0	0	0	0	3.29939	0	0	0	0	4.67472	0	0	0	0	0	0	0	0	6.8842	0	0	0	4.35102	7.61965	0	0	0	0	0	0	0	0	0	0	0	0	0	0	0	0	0	0	0	0	0	0	7.19978	4.86161	0	0	0	0	0	0	0	0	0	0	0	0	0	0
Y39H10A.5	Y39H10A.5	WBGene00021481	0	0	0	0	0	0	0	0	0	0	0	0	0	0	0	0	0	0	0	0	0	0	0	0	0	0	0	0	0	0	0	0	0	0	0	0	0	0	0	0	0	0	0	0	0	0	0	0	0	0	0	0	0	0	0	0	0	0	0	0	0	0	0	0	0	0	0	0	0	0	0	0	0	0	0	0	0	0	0	0	0	0	0	0	0	0	0	0	0	0	0	0	0	0	0	0	0	0	0	0	0	0	0	0	0	0	0	0	0	0	0	0	0	0	0	0	0	0	0
Y39H10A.6	Y39H10A.6	WBGene00021482	0	0	0	0.456772	0	0	0	0	0	0.606777	0	0	0	2.05177	1.19315	0	0	0	2.06977	1.26517	2.0505	0	0	0	0	2.72946	0	0	0	2.55071	0	0	0	2.77426	1.78718	1.96766	0	2.32236	0	0	0	0.885734	1.40149	0	0	0	3.11919	0	0	0	0	0	4.82085	6.46789	0	0	0	0	0	4.06907	0	0	0	6.78123	6.18805	6.53925	3.32362	0	0	0	0	0	4.6484	0	0	3.76941	0	3.13862	3.56085	4.35102	2.09445	0	10.3857	0	0	0	4.59349	0	0	4.68575	0	3.76001	0	0	2.37054	0	0	0	1.90723	1.97393	2.00345	4.48866	0	0	0	8.83962	0	0	0	0	3.15973	0	0	5.22073	9.21175	0	0	0	0
Y39H10A.7	chk-1	WBGene00000498	16.5246	20.9527	36.8724	26.3288	22.1526	41.3426	35.8663	9.38113	15.8039	5.52744	12.3612	23.2498	20.9978	13.845	6.55974	10.0538	10.6785	25.1466	8.76444	19.5568	16.6756	7.15937	20.5592	31.7841	2.49046	17.5061	8.26108	9.68094	29.9806	20.1384	12.3693	21.7499	14.4707	25.974	19.511	27.1436	28.4774	11.7885	16.1175	16.5428	16.211	11.6646	37.4451	32.1466	68.7649	72.4442	22.0439	18.0297	19.4388	43.2598	85.6163	87.1142	35.7182	37.6961	16.3612	32.3688	53.6041	28.9619	29.6062	24.1419	58.6896	25.0199	24.9869	45.2857	69.9534	59.0152	21.1388	43.9916	2.87125	37.2642	34.4031	37.8372	84.9584	20.0077	32.7917	18.1402	25.6787	10.8026	11.7053	41.2178	19.5735	6.33017	50.4812	52.5033	56.1529	60.784	90.7372	44.4456	37.6871	40.1965	46.6808	55.9569	48.3657	65.2171	40.1099	67.6765	35.648	93.6888	60.6263	37.9762	50.0221	44.1341	63.3768	34.9688	54.2896	66.1885	54.0178	51.6059	55.0346	64.4209	52.9317	34.8889	21.2857	56.8193	36.4597	19.9323	52.0792	38.2964	43.1653
Y39H10B.1	str-113	WBGene00006164	0	0	0	0	0	0	0	0	0	0	0	0	0	0	0	0	0	0	0	0	0	0	0	0	0	0	0	0	0	3.10904	0	0	1.11217	0	0	0	0	0	0	0	0	0.373598	0	0	0	0	0	0	0	0	0	0	0	0	0	0	0	0	0	0	0	0	0	0	0	0	0	0	0	0	0	0	0	0	0	0	0	0	0	0	0	0	0	0	0	0	0	0	0	0	0	0	0	0	0	0	0	0	0	0	0	0	0	0	0	0	0	0	0	0	0	0	0	0	0	0	0	0	0
Y39H10B.2	Y39H10B.2	WBGene00044527	0	0	0	0	0	0	0	0	1.05725	0.801473	0.892491	0	0	0	0	2.38391	0	0	1.40861	0	0	0	0	0	2.6327	0	0	0	0	0	0	0	0	1.18254	0	0	1.52981	0	2.33409	0	0	1.80649	0	0	0	0	0	0	0	0	0	0	0	0	0	0	0	0	0	0	0	0	0	0	0	0	0	0	0	0	0	0	0	0	0	0	0	0	5.90395	0	2.09445	0	0	0	0	0	0	0	0	0	0	0	0	0	2.37054	0	0	0	0	0	0	0	0	0	0	0	0	0	0	0	3.15973	0	0	0	0	0	0	0	9.64873
Y39H10B.3	Y39H10B.3	WBGene00194902	0	0	0	0	0	0	0	0	0	0	0	0	0	0	0	0	0	0	1.62245	0	0	0	0	0	2.6327	0	0	0	0	0	0	0	0	0	3.86047	0	0	0	0	0	0	0	0	0	0	0	0	0	0	0	0	0	0	0	0	0	0	0	0	0	0	0	0	0	0	0	0	0	0	0	0	0	0	0	0	4.48709	0	0	0	0	0	0	0	0	0	0	0	0	0	0	0	0	0	0	0	0	0	0	0	0	0	17.202	0	0	0	0	0	0	0	0	0	0	0	0	0	0	0	0	0
Y40A1A.1	Y40A1A.1	WBGene00021483	0	0	0	0	0	0	0	0	0	0	0	0	0	0	0	0	0	0	0	0	0	0	0	0	0	0	0	0	0	0	0	0	0	0	0	0	0	0	0	0	0	0	0	0	0	0	0	0	0	0	0	0	0	0	0	0	0	0	0	2.81484	0	0	0	0	0	0	0	0	0	1.99464	0	0	0	0	0	0	0	0	0	0	0	0	0	0	0	0	0	0	0	0	0	0	0	0	0	0	0	0	0	0	0	0	0	0	0	0	0	0	0	0	0	0	0	0	0	0	0	0	0
Y40A1A.2	Y40A1A.2	WBGene00021484	0	0	0	0	0	0	0	1.12958	0	0	0	0	0	0	0	0	0	0	0	0	1.58864	0	0	0	0	0	0	0	0	0	0	0	1.15317	0	0	0	0	0	2.60479	0	0	0.903132	0	0	0	0	0	0	0	0	0	0	0	0	0	0	0	0	0	0	0	0	0	0	0	0	0	0	0	0	0	0	0	0	0	0	0	0	0	6.39443	0	0	0	0	0	0	0	0	0	0	0	0	0	0	0	0	0	0	0	0	0	0	0	0	0	0	0	0	0	0	0	0	0	0	0	0	0	0	0
Y40A1A.3	Y40A1A.3	WBGene00021485	0	0	0	0	0	0	0	0.288083	0	0	0	0	0	0	0	0	0	0	0	0	0	0	0	0	0	0	0	0	0	0	0	0	0	0	0	0	0	0	0	0	0	0	2.09331	0	0	0	0	0	0	0	0	0	0	0	0	0	0	0	0	0	0	0	0	0	4.81694	0	0	0	0	0	0	0	0	0	0	0	0	0	0	0	0	0	0	0	0	0	0	0	0	0	0	0	0	0	0	0	0	0	0	0	0	0	0	0	0	0	0	0	0	0	0	0	0	0	0	0	0	0	0
Y40B10A.1	lbp-9	WBGene00021486	135.156	296.257	189.074	52.6169	27.1455	125.674	47.663	4.62963	3.41098	7.29915	2.72917	55.2762	193.645	14.6907	2.20515	0	1.26597	2.49389	2.92232	6.14912	5.47677	3.05519	7.9671	22.909	0	11.329	6.70943	7.4747	7.69516	6.02879	3.77988	3.57459	7.35562	9.14885	12.5551	6.81855	4.62738	2.48264	10.859	14.1165	6.80122	20.1905	51.623	95.4932	14.1995	0	10.4407	14.024	10.243	0	39.0852	0	11.9191	9.5724	13.4601	14.7982	35.0327	20.3624	9.47334	8.04774	35.6183	46.559	17.895	6.88453	23.033	13.8586	16.9851	6.71593	0.709927	14.1954	13.0791	4.91416	27.4473	13.5475	29.9522	29.4512	20.3146	22.7981	48.1114	15.254	7.55217	205.259	16.3726	18.9447	19.0919	18.8635	11.2449	20.3383	9.39399	29.5842	17.0011	24.8668	6.94284	10.6677	41.3914	40.6095	72.8451	104.205	39.3877	120.128	30.649	13.1198	16.8083	17.4487	20.4185	14.9557	19.4283	33.281	31.7808	14.2226	19.8063	25.7484	26.824	26.6032	27.054	55.4772	10.5831	25.1761	245.536
Y40B10A.2	Y40B10A.2	WBGene00021487	0	0	0	0	0	0	0	1.21992	0	0.606777	0	0	0	0	2.71632	1.49212	1.9491	1.45448	1.86119	1.20586	0	0	0	0	2.6327	3.42061	2.58594	0	0	0	0	2.75008	0.778904	0	0	1.56223	0.645147	0	0	1.12776	1.6604	0	0	0	10.0581	0	0	0	0	5.49088	0	0	4.82085	0	0	0	0	0	0	0	2.64695	5.24068	0	0	0	0	0	0	0	0	0	0	0	0	0	0	0	0	3.9297	0	0	0	0	0	0	0	0	3.35026	0	0	0	0	0	0	8.30827	0	0	0	0	0	0	0	0	0	5.1696	0	0	0	2.69115	0	0	1.48012	0	0	0	0	0	0	0
Y40B10A.3	srab-23	WBGene00021488	0	0	0	0	0	0	0	0	0	0	0	0	0	0	0	0	0	0	0	0	0	0	0	0	0	0	0	0	0	0	0	0	0	0	0	0	0	0	0	0	0	0	0	0	0	0	0	0	0	0	0	0	0	0	0	0	0	0	0	0	0	0	0	0	0	0	0	0	0	0	0	0	0	0	0	0	0	0	0	0	0	0	0	0	0	0	0	0	0	0	0	0	0	0	0	5.80736	0	0	0	0	0	0	0	0	0	0	0	0	0	0	0	0	0	0	0	0	0	0	0
Y40B10A.4	Y40B10A.4	WBGene00021489	0	0	0	0	0	0	0	0	0	0	2.09294	0	0	0	0	0	0	0	0	0	0	0	0	0	0	0	0	0	0	0	0	0	0	0	0	0	0	0	0	0	0	0	0	0	0	0	0	0	0	0	0	29.5166	0	0	0	0	0	0	0	0	0	0	0	0	0	0	0	0	0	0	0	0	0	0	0	0	0	0	0	0	0	0	0	0	0	0	0	0	0	0	0	0	0	0	0	0	0	0	0	0	0	0	0	0	0	0	0	0	0	0	0	0	0	0	0	0	0	0	0
Y40B10A.5	Y40B10A.5	WBGene00021490	0	0	0	0	0	0	0	0	0	0	0	0	0	0	0	0	0	0	0	0	0	0	0	0	0	0	0	0	0	0	0	0	0	1.26249	0	0	1.29045	0	0	2.22053	0	1.62511	0	0	0	0	0	0	0	0	0	0	0	0	0	0	0	0	0	0	0	0	0	0	0	0	0	0	0	0	0	0	0	0	0	0	0	0	0	0	0	0	0	0	0	0	0	0	0	0	0	0	0	0	0	0	0	0	0	0	0	0	0	0	0	0	0	0	0	0	0	0	1.74666	0	0	0	0	0	0
Y40B10A.6	Y40B10A.6	WBGene00021491	0	0	0	0	0	0	0	0	0	0	0.712868	0	0	0	0	0	0	0	0	0	9.48247	0	0	0	0	0	0	0	0	1.87611	0	1.78705	0.778904	0	1.78718	0	0	0	19.3993	24.5312	2.02875	0.903132	0	6.84699	0	9.06664	0	0	6.1983	0	0	0	0	0	0	0	0	3.52325	0	2.09752	5.87482	3.29939	0	0	2.97488	0	0	6.71593	0	3.38175	0	0	3.16174	6.48515	87.3602	32.1065	8.25809	2.92182	0	4.35102	0	0	0	0	3.89028	2.35972	5.44104	0	0	0	0	0	5.04927	0	0	4.12948	0	0	0	2.76674	6.69681	0	5.11971	0	7.80853	0	7.42449	6.35132	0	0	3.48798	28.4978	38.4399	0	4.17043	0	8.72736	2.42071	0
Y40B10A.7	Y40B10A.7	WBGene00021492	0	0	0	4.53905	0	0	0	0.60328	0.372652	0	0.899489	0.893028	0.586246	1.82868	0	0	3.75413	2.37579	0	2.86945	0	0	0.700627	0	0	0	0	0	4.12559	1.71556	0	4.4608	0.968663	0	0	0	0	0	0	1.83303	0	4.86993	0	0	0	0	0	0	0	0	0	0	0	0	0	0	0	0	2.37669	6.46233	2.64695	0	0	0	0	0	0	0	0	0	0	0	0	0	5.92184	0	0	0	0	0	0	0	0	0	0	0	0	0	0	0	0	4.37201	0	0	2.94755	0	2.80133	0	0	0	0	0	15.9309	0	0	0	0	0	0	0	0	5.56692	5.73168	0	3.46751	0	0	0	0
Y40B10A.8	nhr-86	WBGene00003676	11.5562	8.87983	10.5181	8.23312	9.8052	15.7213	22.9436	4.30722	6.58683	2.86764	3.17738	10.3542	22.6952	1.68709	4.64279	1.70824	3.32034	1.5689	1.61153	5.44249	2.31118	3.84843	5.38534	18.3894	5.0832	7.36547	4.50841	3.89817	5.37813	4.01337	3.6056	7.67385	3.44107	7.42702	3.86551	4.54748	3.49662	5.08484	14.3542	69.9593	10.7579	9.08812	6.09795	14.2829	12.8194	9.07284	5.1395	15.7622	11.1525	15.248	19.2839	11.4963	4.82085	6.83283	4.57699	11.0973	4.91288	19.7441	7.98501	5.93748	22.3449	16.2434	6.23559	10.2142	9.66928	10.6617	10.0475	13.9508	2.98538	13.5124	6.0887	12.0115	6.2057	12.4977	35.1677	23.7705	23.6479	10.1106	10.9063	55.6978	7.46326	19.8331	7.05755	8.3728	9.70278	16.554	9.67205	22.4904	23.419	30.2905	15.0172	10.2896	7.47757	17.0039	25.6143	21.8191	27.4673	14.4776	21.4408	27.2565	14.8158	15.2603	5.66374	10.318	13.337	14.8797	14.7593	10.5626	18.8125	21.3166	18.4594	24.2382	32.0581	13.3096	18.7502	11.1177	15.9383	33.8826	29.7563
Y40B10A.9	Y40B10A.9	WBGene00021493	0.576086	0	3.61774	0	0	0	0	1.18732	0.946804	0	0.712868	0	0	0	0	0	1.87683	0	0	8.61046	0	0	1.98477	0	0	2.01689	0	0	0	3.10904	5.11949	2.93383	0	0	2.69634	3.89168	1.01038	5.06756	0	0	0	0	1.92038	1.9597	0	4.15205	0	0	4.28709	0	0	0	8.5732	0	0	0	5.16527	2.67828	6.46194	5.94127	0	0	3.25824	3.2614	0	0	8.54624	0	0	3.38175	0	0	5.76632	0	4.56332	2.24327	0	0	2.12267	0	0	3.14987	0	0	0	6.19772	7.26992	0	0	3.25621	0	3.76001	2.13775	0	0	0	0	0	3.12173	0	1.31858	0	0	0	0	0	0	0	0	0	0	1.97413	0	0	4.17043	0	0	0	3.11043
Y40B10B.1	Y40B10B.1	WBGene00021494	0	0	0	0	0	0	0	0	0	0	0	0	0	0	0	0	0	0	0	0	5.35665	5.3607	0	0	0	0	0	0	0	0	0	0	0	0	0	0	0	0	2.96358	8.94533	0	0	0	0.855142	0	0	0	0	0	0	0	0	0	0	0	0	0	0	0	0	0	0	0	0	0	0	0	0	0	0	0	0	0	0	4.12427	0	0	0	0	0	0	0	0	0	0	0	0	0	0	0	0	0	0	0	0	0	0	0	0	0	0	0	0	0	0	0	0	0	0	0	0	1.53238	0	0	0	0	0	0	0
Y40B10B.2	srj-15	WBGene00005603	0	0	0	0	0	0	0	0	0	0	0.709343	0	0	0	0	0	0	0	2.09267	0	1.94204	19.4557	0	6.08404	0	2.01689	0	0	0	0	0	0	0	0	0	0	0	0	8.14052	4.74467	0	0	0	0	0	0	0	0	0	0	0	0	0	0	0	0	0	0	0	0	0	0	0	0	0	0	0	0	0	0	0	0	0	0	3.2714	11.3849	0	0	0	0	0	0	0	0	0	0	0	0	0	0	0	0	0	0	0	0	0	0	0	0	0	0	0	0	0	0	0	0	0	0	0	3.30011	4.66377	0	0	0	0	2.12739	0
Y40B1A.1	Y40B1A.1	WBGene00012732	20.665	28.7992	20.0349	28.3543	29.7317	27.3888	12.4089	15.2505	10.6655	28.0841	19.205	21.0916	27.7418	15.5136	19.8746	30.0484	12.9086	29.2729	25.6171	18.0101	15.776	28.4561	23.8465	9.16628	19.3231	13.0783	15.7451	6.74125	22.4998	28.4364	11.8145	11.3678	16.9215	26.1523	26.6377	16.3098	18.7007	30.2958	19.5066	13.598	24.9912	23.2825	41.2481	20.8626	20.0865	40.4665	36.4408	43.4111	27.2088	32.5792	52.8519	32.2962	44.5427	27.58	18.4094	35.1932	51.5915	32.9706	30.0637	19.263	47.7781	32.0251	28.9825	28.707	33.9686	23.8064	68.9627	37.3781	31.2942	15.1232	16.1947	4.11135	76.9226	61.1572	23.8174	11.9473	25.6017	45.2668	21.6953	20.1496	25.1818	34.4872	35.176	45.2178	47.8193	43.3491	40.5068	27.9794	33.7131	39.9886	38.6454	70.455	46.3531	17.3763	32.3798	31.108	34.0264	59.5391	26.9837	16.8691	33.2038	33.2705	38.3863	37.3076	31.2945	36.5606	31.514	37.422	37.1032	35.0321	37.4927	26.8055	25.7214	40.4108	38.366	26.9147	40.3963	31.4064	19.5858
Y40B1A.2	Y40B1A.2	WBGene00012733	0	0	0	0	0	0	0	0	0	0	0	0	0	0	0	0	0	0	0	0	0	0	0	0	0	0	0	0	0	0	0	0	0	0	0	0	1.52981	0	0	0	0	0	0	0	0	4.15205	0	0	0	5.49088	0	0	0	0	0	0	0	0	0	0	0	0	0	0	0	0	0	0	0	0	0	0	0	0	0	0	0	0	0	0	0	0	0	0	3.19955	0	0	0	0	0	0	0	2.13775	0	1.87092	0	0	0	0	0	0	3.10928	0	0	0	0	0	0	0	0	0	0	0	0	0	0	0	5.55721	0
Y40B1A.3	Y40B1A.3	WBGene00012734	0	0	0	0.456772	0	0.405487	0.545829	1.40466	1.31744	3.02963	1.16365	1.94063	1.83699	0	2.28827	1.84037	0	3.57997	2.31143	2.41202	1.58864	0	1.21697	2.2319	5.26605	1.97418	3.22633	4.15187	3.55803	2.55071	0	1.49437	4.2736	4.00077	5.76666	1.94274	5.66451	5.43775	0	2.6202	2.58144	6.56417	2.26361	0	0	6.10943	0	10.2808	0	15.248	3.71454	14.6793	9.32224	5.10898	35.2648	0	2.30656	5.66154	5.56163	4.21321	2.50972	0	0	3.3902	5.28759	12.5115	3.32362	0	0	0	4.94102	0	3.16174	7.43949	3.11469	2.24327	3.12818	5.58663	2.12267	8.70311	8.34887	0	3.88122	7.05516	3.98777	5.01075	4.84783	17.9151	12.5803	7.57774	5.79784	7.8732	9.70274	0	4.61068	6.52022	4.0065	15.2924	6.12145	0	3.49973	8.76509	8.99024	9.64294	7.59871	5.43274	4.53119	11.1464	8.28769	4.8822	6.03842	4.8798	3.06697	7.26899	4.17043	0	6.7882	3.79845	15.2409
Y40B1A.4	sptf-3	WBGene00012735	2.34875	3.22987	0	0	0	0.405487	0.545829	1.87587	3.99184	2.20527	2.07834	2.18912	3.19588	4.1608	2.8864	1.19181	4.39485	13.8675	8.75274	5.41425	0.40007	6.27323	3.18123	2.3939	0	13.5596	0	0	3.50577	3.74374	0	1.78705	3.49292	1.56098	2.99122	2.39828	1.88596	0	6.08756	1.7927	7.85614	6.35529	4.10682	3.53546	0	0	5.08222	0	0	0	5.80493	0	5.23649	0	5.85282	0	2.30656	8.36239	2.99654	7.88657	3.29653	0	4.91524	4.48022	8.21994	4.25011	8.60514	20.1527	0	0	0	0	0	8.38987	3.75539	10.0765	3.35985	2.92182	5.05125	4.35102	3.95526	0	11.7329	0	11.7306	9.20523	0	0	5.21256	10.5925	6.03972	3.76001	3.40838	0	5.12817	0	3.26836	13.495	2.69226	3.34647	7.92011	6.50568	9.76188	0	11.358	3.10296	0	8.75043	0	4.84791	10.5551	8.25416	6.85191	0	7.53553	8.66607	0	4.23619	0
Y40B1B.3	fbxb-66	WBGene00044066	0	0	0	0	0	0	0	3.2919	1.61246	0.606777	2.43211	0	0	3.21186	6.00982	3.74031	6.11863	9.76793	5.73212	2.84927	5.53305	13.7891	4.26263	0	38.9588	24.275	19.8998	10.9127	7.94195	8.9439	18.4486	19.0993	9.76928	12.8004	15.0155	16.5128	13.707	14.9676	35.0314	30.9353	25.8486	12.287	2.09331	11.1332	30.463	61.2889	15.5574	48.5443	13.6935	41.6437	52.5408	22.9953	25.1763	21.6724	18.7059	18.8612	52.2821	16.9739	17.0378	21.1603	39.9166	37.2429	33.8151	23.4818	24.9788	22.6061	33.925	12.5595	15.6397	14.8758	31.924	38.5863	38.1557	26.6222	26.9134	58.4545	25.1651	11.5955	11.5913	31.2609	6.28488	3.14987	29.0343	71.4124	67.3154	65.0927	25.89	68.1973	57.1888	28.5411	41.5377	183.753	41.6492	19.8103	18.1301	19.6489	18.9346	35.4181	31.6791	26.2822	29.5639	33.4866	57.2114	42.7227	52.1459	160.12	78.2738	63.6401	42.8266	24.329	85.7478	35.6633	14.5121	12.6507	26.3961	10.3886	11.7522	14.3606	61.6744
Y40B1B.5	eif-3.J	WBGene00012738	163.932	212.649	176.355	167.279	32.4517	258.721	272.354	41.6192	45.647	116.43	25.6453	17.0235	26.553	29.2325	34.5333	52.2014	35.76	33.0301	28.5717	52.315	10.8827	39.8328	32.7938	66.6834	23.4879	12.3885	47.4174	34.3391	27.4174	29.3306	36.9905	11.627	43.8546	118.127	106.823	55.4263	82.8535	63.8983	99.3758	145.072	97.2856	33.6653	36.4707	134.195	74.5832	143.824	84.5219	33.4492	65.2512	50.2749	102.92	47.5685	22.9282	79.8754	95.9178	27.8497	304.897	51.1639	48.2822	66.9667	61.4993	64.2554	68.4407	41.3136	122.479	61.5163	212.354	42.2382	27.6009	34.5466	63.1675	58.3128	145.765	74.5742	61.9112	107.338	42.263	24.0989	50.6549	46.3855	37.4058	103.379	54.7189	114.267	110.921	90.1829	79.588	169.001	78.5714	66.0924	56.4205	101.54	121.187	95.3692	116.227	137.555	102.156	137.35	132.03	81.4092	146.484	148.918	136.914	64.5588	136.5	80.7424	113.813	76.6311	149.253	93.0256	94.4352	94.3855	97.1272	201.302	127.055	28.5012	159.32	92.8802	119.508
Y40B1B.6	spr-5	WBGene00005010	17.466	19.4917	18.5018	15.0634	25.5397	17.9194	25.5276	15.3409	12.2245	16.4972	10.5346	10.4672	31.3945	17.5403	26.3639	14.2282	18.0968	27.4531	22.505	22.4869	23.2871	10.642	12.6279	28.2491	49.6423	22.8194	14.8207	20.8534	47.8238	27.9294	15.0252	42.9312	39.3158	46.4402	45.4231	43.0331	39.5116	33.131	18.934	76.2923	16.0052	44.3559	12.9043	24.5537	25.3591	37.7228	23.8608	57.8877	16.4255	58.7549	24.3681	81.4079	56.7202	36.8011	41.8442	28.6838	49.4334	23.033	32.6394	36.2131	55.9296	46.8007	65.4721	46.1976	32.6221	51.3487	17.0372	31.5783	20.2018	23.8726	36.8022	40.4405	69.4708	33.3921	11.5344	15.7017	49.4	36.5677	33.839	40.319	21.8892	44.4108	40.7508	78.193	48.2151	58.0819	13.4189	42.0085	37.2296	32.5952	35.0665	34.7443	37.603	87.7616	38.2837	36.3887	49.2281	55.4059	40.323	39.8055	59.2892	48.8127	53.258	24.004	73.7495	51.5477	70.7695	47.7154	60.9041	38.7909	65.1191	36.009	20.9609	29.2112	24.5423	29.5948	36.7368	40.9335	50.8929
Y40B1B.7	Y40B1B.7	WBGene00012739	5.87905	20.0642	40.0828	9.96255	48.7544	9.80806	11.7832	30.3336	33.5106	50.06	34.4435	18.7631	19.3702	46.6492	25.924	29.3709	40.997	43.7804	38.5946	23.524	24.0671	50.0609	31.3429	13.2261	6.10892	36.7415	62.9939	48.1378	52.5627	51.2493	67.6703	32.066	30.3496	67.6481	57.3205	35.839	36.2639	21.7635	13.6061	60.1625	40.3065	28.95	34.1498	35.3686	135.713	66.8844	55.4932	39.7851	53.9129	50.333	73.7024	59.3247	28.0903	63.3922	72.5368	120.934	60.9742	77.9937	55.4794	67.4969	100.427	96.0524	88.7121	56.9358	119.416	55.5188	110.768	18.6565	2.84315	84.6106	13.7215	2.41458	205.791	88.2383	54.4812	56.3203	66.9227	78.8222	91.2599	166.989	120.242	44.983	47.2182	74.2372	64.4914	88.2164	49.5214	74.8935	111.903	81.5633	29.9317	87.2465	97.5315	38.5412	52.1681	49.5306	57.2311	58.305	46.2134	108.281	78.4645	34.1265	85.6183	70.3178	87.7113	57.5622	71.2807	93.0397	50.3854	39.813	51.3239	70.1115	43.213	50.7386	91.6628	29.5339	61.6022	50.8755	66.2753
Y40B1B.8	Y40B1B.8	WBGene00012740	10.4961	14.5148	12.0655	10.5322	12.9523	7.94689	10.8966	8.47946	12.8983	6.79462	7.51383	11.6709	11.106	5.3395	19.1335	6.21015	20.8858	13.0126	8.72691	8.58841	1.81144	6.11284	15.5997	7.5854	0	2.81491	4.55434	2.07568	3.68254	0	2.94075	2.78899	4.45488	0.777628	3.32525	3.69346	3.28134	2.32236	2.60479	5.23142	2.2055	3.29581	9.77205	35.3327	10.4057	8.30511	5.28072	0	15.1619	7.21191	4.81846	0	0	4.34983	11.1169	14.7982	23.146	5.41509	7.92388	11.2373	21.4202	14.7661	10.9231	6.26131	12.1374	10.3573	8.52777	12.1075	9.66353	3.47017	4.29397	8.46182	22.1805	6.89668	4.46394	4.72083	3.47454	8.88721	3.23763	13.0563	0	27.8651	6.716	11.2679	22.2211	8.60096	13.1022	12.4811	25.0538	17.1379	12.4232	9.44035	5.59585	0	5.05076	11.9498	2.81931	0	4.25907	10.1066	8.94039	12.4955	9.33785	0	20.9597	12.4388	14.531	9.36524	9.8208	4.07959	7.7099	5.27928	10.8898	3.21865	8.66308	12.5676	5.16118	5.16447	31.7472
Y40C5A.1	Y40C5A.1	WBGene00021495	0	0	0	0	0	0	0	0	0	0	0	0	0	0	0	0	0	0	0	0	0	0	0.700627	0	0	0	0	0	0	0	0	0	0	0	0	0	0	0.906883	0	0	0	0	0	0	0	0	0	0	0	0	0	0	0	0	0	0	0	0	0	0	0	0	0	0	0	0	0	0	0	0	0	0	0	0	0	0	0	0	0	0	0	0	0	0	0	0	0	0	0	2.61941	0	0	0	0	0	0	0	0	0	0	0	0	0	0	0	0	0	0	0	0	0	0	0	0	0	0	0	0	0
Y40C5A.2	ocr-4	WBGene00003841	0	0	0	0	0	0	0	0	0.946804	0	0	0	0	0	0	0	0	0	0	0	0	0	1.40142	0	0	0	0	0	0	0	0	0	0	0	0	0	2.021	1.17659	0	0	0	0	0	0	0	0	0	0	0	0	0	0	0	0	0	0	0	0	0	0	0	0	0	0	0	0	0	0	0	0	0	0	0	0	0	0	0	0	0	0	0	0	0	0	0	0	0	0	0	0	0	0	0	0	0	0	0	0	0	0	0	0	0	0	0	0	0	0	0	0	0	0	0	0	0	0	0	0	0
Y40C5A.3	Y40C5A.3	WBGene00021496	0	0	0	0	0	0	0	0	0	0	0	0	0	0	0	0	0	0	0	2.21811	1.86301	0	0	0	0	0	0	0	0	0	0	0	0	0	0.699776	0	1.90405	0	2.22984	0	0	0.373598	0	0	0	0	0	0	0	0	0	0	0	0	0	0	0	0	0	0	0	0	0	0	0	0	0	0	0	0	0	0	0	0	2.91688	0	0	0	0	0	0	0	0	0	0	0	0	0	0	0	0	0	0	0	0	2.3024	0	0	0	0	0	0	0	0	0	0	0	0	0	0	0	0	0	0	0	0	0	0	0
Y40C5A.4	Y40C5A.4	WBGene00021497	0.576086	0	0	0	0	0	0.545829	0	0.372652	2.93706	0.74159	0.970197	1.12775	0	0	0	0	0.606903	0	0	0	0	0	6.45181	0	2.01689	0	0	0	0	0	1.49437	1.14203	0	0	0	1.52981	0	10.6975	17.8277	0	0	1.68066	1.80299	0	0	0	0	0	5.49088	0	0	0	0	0	0	2.30656	3.00738	2.37669	0	0	7.60659	0	0	0	0	0	0	0	6.41746	0	0	0	0	15.1616	8.77783	4.26985	0	3.23763	4.35102	4.18941	7.29997	7.04152	0	6.77165	4.87931	0	6.07622	0	2.54669	5.93829	5.58867	0	8.32966	8.94631	7.78875	5.80608	0	5.72307	0	2.06757	0	3.58058	0	0	2.63012	7.58456	3.61673	2.02631	0	17.9764	26.7397	27.2626	0	10.9104	10.6793	0	11.0029	9.56425
Y40C7B.1	Y40C7B.1	WBGene00021498	0	0	0	0	0	0	0	0.582638	0.691196	0	0	0	0	0	0	0	0	0.606903	2.42413	0	6.35688	0	8.07402	0	0	0	0	0	0	0	0	0	0	0	0	1.29691	0	0	0	0	2.1479	0	14.2085	0	0	0	0	0	0	0	0	0	0	0	0	0	5.83469	0	0	3.45986	0	0	0	0	0	0	0	0	0	0	0	0	0	0	2.06188	0	0	0	0	0	0	0	0	6.20202	0	0	0	0	0	0	0	0	0	0	0	0	1.40948	0	0	0	0	0	0	0	0	0	0	0	0	0	9.00654	0	0	0	0	0	0	4.20842	0
Y40C7B.3	Y40C7B.3	WBGene00021499	0	0	0	0	0	0	0	0	0	0	0	0	0	0	0	0	0	0	0	0	0	0	0	0	0	0	0	0	0	0	0	0	0	0	0	0	0	0	0	1.12776	0	0	0	0	0	0	0	0	0	0	0	0	0	0	0	0	0	0	0	0	0	0	0	4.67557	0	0	0	0	0	0	0	0	0	0	0	3.76941	0	0	0	0	0	0	0	0	0	0	7.07183	0	0	0	0	0	0	0	3.55339	11.0642	1.88643	0	0	0	2.75105	0	0	0	10.3405	0	0	0	0	0	0	0	1.74645	0	0	0	0	5.55721	0
Y40C7B.4	Y40C7B.4	WBGene00021500	0	0	0	0	0	0	0	0.356469	0	0.696847	0.712868	0	0	0	0	0	0	0	0	0	0	0	0	0	0	0	1.45995	0	0	0	0	0	0	0	0	0	1.01038	1.17659	0	0	0	0	0	0	0	0	0	0	0	0	0	0	0	0	0	0	0	0	0	0	0	0	0	0	0	0	0	0	0	0	0	0	0	0	0	0	0	0	0	0	0	0	0	0	0	0	0	0	0	0	0	0	2.30452	0	0	0	0	0	0	0	0	0	0	0	0	0	0	0	0	0	0	7.36626	1.74645	0	0	0	0	0	0
Y40C7B.5	Y40C7B.5	WBGene00021501	0	0	0	0	0	0	0	0	0	0	0	0	0	0	0	0	0	0	0	0	0	0	0	0	0	0	0	0	0	0	0	0	0	0	0	5.4376	0	0	0	0	2.1479	0	0	0	0	0	0	0	0	0	0	0	0	0	0	0	0	0	0	0	0	12.5985	0	0	0	0	0	0	0	0	0	0	6.32425	0	0	0	0	0	0	0	0	0	0	6.77992	0	0	0	0	0	0	0	0	0	0	0	0	0	0	0	0	0	0	0	0	0	0	0	0	0	3.55536	0	0	0	0	0	0	0	0	0
Y40D12A.1	Y40D12A.1	WBGene00021502	6.24059	14.8378	8.38649	5.14153	2.59196	7.77506	11.3712	3.83207	4.88299	6.9556	7.09115	6.1972	11.8592	0.320607	3.17079	2.57999	2.81944	10.2296	4.36862	5.78349	2.77945	1.81552	11.1463	16.3108	2.6327	10.8673	4.77707	7.81493	5.87094	9.36079	7.94929	14.1163	5.47401	6.63152	6.25483	8.47598	8.31315	13.9961	5.78406	20.4829	13.0175	8.7367	13.2944	25.6473	10.4057	27.6517	13.813	13.7048	24.0361	9.9081	11.3357	11.4963	5.23649	12.8215	32.2123	14.7982	23.4313	17.6985	17.7998	6.51497	22.2807	10.7588	19.5458	18.0555	13.7644	8.27712	31.2714	6.97028	15.6397	27.6661	20.7669	4.91416	25.3156	27.0725	20.3835	34.6251	14.0105	15.2577	18.5306	33.3383	5.01923	25.0808	17.0268	27.4876	38.2649	32.4918	11.5038	25.2686	19.4735	17.5466	10.3604	11.9053	32.7148	18.8784	17.3519	18.2705	19.9557	28.9588	15.8938	20.3244	24.9222	30.517	23.6421	19.4193	27.0971	20.8967	24.5418	17.18	16.5315	19.442	24.0755	14.8018	21.0673	20.1637	12.9562	30.6222	30.9369	18.4818	41.5891
Y40D12A.2	Y40D12A.2	WBGene00021503	0	0	0	0	0	0	0	0	0	0	0	0	0	0	0	0	0	0	0	0	0	0	0	0	0	2.29516	0	1.78953	0	0	0	0	0.968663	3.74335	1.05187	2.59413	3.06	0	0	0	2.02875	0	1.40149	0	0	0	0	0	6.30149	0	0	0	0	4.34983	0	0	0	0	2.99654	0	0	0	0	3.4358	0	0	0	0	0	0	0	0	0	0	0	0	0	0	0	0	0	0	0	0	6.40622	0	0	0	12.489	4.24423	0	0	0	0	0	0	2.81931	0	6.62041	0	3.7214	0	0	0	0	0	0	0	0	0	0	0	0	0	0	0	0	2.5953	0
Y40D12A.3	srh-40	WBGene00005263	0	0	0	0	0	0	0	0	0	0	0	0	0	0	0	0	0	0	0	0	0	2.02575	0	0	0	0	0	0	0	0	0	0	0	0	0	0	0	0	0	0	0	0	0	0	0	0	0	0	0	0	0	0	0	0	0	0	0	0	0	0	0	0	0	0	0	0	0	0	0	0	0	0	0	0	0	0	0	0	0	0	0	0	0	0	0	0	0	0	0	0	0	0	0	0	0	0	0	0	0	0	0	0	0	0	0	0	0	0	0	0	0	0	0	0	0	0	0	0	0
Y40G12A.1	ubh-3	WBGene00006723	10.6867	34.1249	20.4919	19.2203	23.8401	23.2025	27.4148	14.2874	17.4904	13.0773	11.9668	7.976	15.062	7.60739	12.3331	7.88463	11.2702	12.455	19.2176	13.4686	4.28832	13.2112	15.7296	8.84091	8.41047	12.7403	9.91428	10.7942	12.6428	13.1384	20.8644	19.4127	14.66	21.8438	11.8327	14.5242	19.758	19.5783	14.7653	14.9724	20.8868	21.2035	12.6938	23.8515	17.9752	11.3002	28.4508	18.3399	4.64279	3.15806	13.2859	29.9857	19.2028	13.929	21.469	18.3985	28.1932	17.9298	20.1992	12.6882	41.0742	29.5397	22.022	33.601	23.351	37.9388	30.7238	29.172	40.0934	19.2373	19.7776	29.503	21.7111	21.6644	12.1422	20.759	8.31842	19.0182	8.89321	4.35102	13.9301	10.1289	15.811	27.4179	18.7125	25.1386	27.0853	29.101	23.2738	16.3835	9.2633	10.0795	18.4983	46.1128	14.7406	18.6109	22.19	34.2994	18.1565	19.9633	19.253	25.8648	30.3633	25.2617	29.6042	8.07386	33.0971	13.6026	11.8688	19.2251	22.4322	22.7393	13.9428	10.1974	25.8655	45.5203	19.6375	24.0923	23.9636
Y40G12A.2	ubh-2	WBGene00006722	7.19708	0	0	3.86734	4.18997	3.7714	8.20923	7.34149	4.27947	8.73296	4.24845	7.46665	15.8764	3.4802	3.81319	3.55562	1.9899	5.91685	2.24684	5.11503	10.2582	5.14363	16.7754	14.2802	5.0832	6.63968	3.90323	8.8648	7.94774	6.30527	5.97845	7.53964	4.70699	6.99204	7.93117	7.4778	6.53517	11.6949	8.61817	9.34571	14.3525	5.25767	15.6946	21.3176	12.8194	46.7361	17.2856	18.0971	15.8795	14.4268	16.8535	68.4124	8.44599	22.7208	18.9503	11.0973	12.8158	20.4267	17.9037	15.5174	20.0263	25.0328	24.7815	14.883	15.6756	20.9819	24.1761	32.0966	15.6397	19.3312	25.7316	20.4775	10.0812	23.8691	10.786	8.32177	9.41303	35.5748	10.8581	13.0563	9.45236	8.90549	16.2354	14.3499	18.0361	11.8674	16.7689	12.7267	13.6041	22.0523	9.82632	13.7407	21.4626	19.0329	10.9428	23.96	13.1144	15.2924	17.1456	20.01	14.911	24.5845	17.0425	19.8723	18.5209	10.0649	14.6871	27.9597	25.3239	16.7486	18.4147	12.5518	7.84316	19.4239	10.8897	11.3561	12.354	14.812	39.652
Y40H4A.1	gar-3	WBGene00001519	0	0	0	0	0	0	0	0	0	0	0.709343	0	0	0	0	1.68393	0	0	0	1.26517	0	0	0	0	0	0	0	0	0	0	0	0	0	1.21316	0	0	0	0	0	0	0	0	0	0	0	0	0	0	0	0	0	0	0	0	0	0	0	0	0	0	0	0	0	0	0	0	0	0	0	0	0	0	0	0	0	0	0	0	0	0	6.362	0	0	0	0	0	0	0	0	0	0	0	0	0	0	0	0	0	0	0	0	0	0	0	0	0	0	0	0	0	0	0	0	0	0	0	0	0	0
Y40H4A.2	Y40H4A.2	WBGene00012741	0	0	0	0	0	0	0	0	0	0	0	0	0	0	0	0	0	0	0	0	0	0	0	0	0	0	0	0	0	0	0	0	0	0	0	0	0	0	0	0	0	0	0	0	0	0	0	0	0	0	0	0	0	0	0	0	0	0	0	0	0	0	0	0	0	0	0	0	0	0	0	0	0	0	0	0	0	0	0	0	0	0	0	0	0	0	0	0	0	0	0	0	0	0	0	0	0	0	0	0	0	0	0	0	0	0	0	0	0	0	0	0	0	0	0	0	0	0	0
Y40H7A.1	str-78	WBGene00006138	0	0	0	0	0	0	0	0	0	0	0	0	0	0	0	0	0	0	0	0	0	0	0	0	0	0	0	0	0	0	0	0	0	0	0	0	0	0	0	0	0	0	0	0	0	0	0	0	0	0	0	0	0	0	0	0	0	0	0	0	0	0	0	0	0	0	0	0	0	0	0	0	0	0	0	0	1.78345	0	0	0	0	0	0	0	0	0	0	0	0	0	0	0	0	0	0	0	0	0	0	0	0	0	0	0	0	0	0	0	0	0	0	0	0	0	0	0	0	0	0
Y40H7A.10	Y40H7A.10	WBGene00012747	0	0	0	0	0	0	0	0	0.410561	0	0	0	0	0	0.905217	0	0	0	0	1.2311	0	0	0	0	0	0	0	0	0	0	0	0	0	0	0	0	0	0	0	1.12776	0	0	0	0	0	0	0	0	0	0	0	0	0	0	0	0	0	3.52325	0	2.09752	0	0	0	0	0	0	0	0	0	0	0	0	0	0	0	0	0	0	0	0	0	0	0	0	0	0	0	0	0	0	0	0	0	0	0	0	0	0	0	0	0	0	0	0	0	8.69043	4.01613	0	0	0	0	0	0	0	0	0	0	0	0
Y40H7A.11	Y40H7A.11	WBGene00012748	0	0	0	0	0	0	0	0	0	0	0	0	0	0	0	0	0	0	0	0	0	0	0	0	0	0	0	0	0	0	0	0	0	0	0	0	0	0	0	0	0	0	0	0	0	0	0	0	0	0	0	0	0	0	0	0	0	0	0	0	0	0	0	0	0	0	0	0	0	0	0	0	0	0	0	0	0	0	0	0	0	0	0	0	0	0	0	0	0	0	0	0	0	0	0	0	0	0	0	0	0	0	0	0	0	0	0	0	0	0	0	0	0	0	0	0	0	0	0
Y40H7A.2	Y40H7A.2	WBGene00012742	0	0	0	0	0	0	0	0	1.4056	0.606777	1.26127	0	0	0	0	0	0	0	0	0	0	0	1.15259	0	0	0	0	0	0	0	0	0	0	0	0	0	0	0	0	0	0	0	0	0	0	0	0	0	0	0	0	0	0	0	0	0	0	0	0	0	0	0	0	0	0	0	0	0	0	0	0	0	0	0	0	0	0	0	0	0	0	0	0	0	0	0	0	0	0	0	0	0	0	0	1.67539	0	0	0	0	0	0	0	0	0	0	0	0	0	0	0	0	0	0	0	0	0	0	0	0
Y40H7A.3	Y40H7A.3	WBGene00012743	0	0	0	0	0	0	0	0	1.34873	0.606777	0	0	0	3.88255	0	0	0	0	0	2.86945	0	0	1.15259	0	0	0	0	0	0	0	0	0	0	0	0	0	0	0	0	0	2.02875	0	0	0	0	0	0	0	0	0	0	0	0	0	0	0	0	0	0	0	0	0	0	0	0	0	0	0	0	0	0	0	0	0	0	0	0	0	0	0	0	0	0	0	0	0	0	0	0	0	0	0	0	0	1.67539	0	0	0	0	0	0	0	0	0	0	0	0	0	0	0	0	0	0	0	0	0	0	0	0
Y40H7A.4	Y40H7A.4	WBGene00012744	0.576086	0	0	0.456772	0	5.29542	0	1.51659	2.29028	4.18364	0.888257	0	2.34584	1.83077	0	1.77759	0	1.39647	1.3475	5.76396	1.81144	0	5.04928	0	5.26605	2.41114	2.58594	0	0	3.74374	0	0	1.55358	2.86311	2.23056	0	3.00627	1.89941	1.12468	0	4.2089	2.09259	2.90212	2.00451	0	0	0	0	0	0	0	0	0	0	0	0	0	0	0	0	0	0	0	0	0	0	0	0	0	0	0	0	0	0	0	0	0	0	0	0	0	2.96987	0	0	0	0	0	0	0	0	0	0	0	0	0	0	0	0	0	0	0	0	0	0	0	0	0	0	0	5.39619	0	0	0	0	0	0	0	0	2.00712
Y40H7A.5	srd-23	WBGene00005101	0	0	0	0	0	0	0	0	0	0	0	0	0	0	0	0	0	0	0	0	0	0	0	0	0	0	0	0	0	0	0	0	0	0	0	0	0	0	0	0	0.795788	0	0	0	0	0	0	0	0	0	0	0	0	0	0	0	0	0	0	0	0	0	0	0	0	0	0	0	0	0	0	0	0	0	0	0	0	0	0	0	0	0	0	0	0	0	0	0	0	0	0	0	0	0	0	0	0	0	0	0	0	0	0	0	0	0	0	0	0	0	0	0	0	0	0	0	0	0	0
Y40H7A.6	sra-30	WBGene00005056	0	0	0	0	0	0	0	0	0	0	0	0	0	0	0	0	0	0	0	0	0	0	0	0	0	0	0	0	0	0	0	0	0	0	0	0	0	0	0	0	0	0	0	0	0	0	0	0	0	0	0	0	0	0	0	0	0	0	0	0	0	0	0	0	0	0	4.3321	0	0	0	0	0	0	0	0	0	0	0	0	0	0	0	0	0	0	0	0	0	0	0	0	0	0	0	0	0	0	0	0	0	0	0	0	0	0	0	0	0	0	0	0	0	0	0	0	0	0	0	0
Y40H7A.8	srg-51	WBGene00005208	0	0	0	0	0	0	0	0	0.814151	0	0	0	0	0	0	0	0	0	0	0	2.0505	0	0	0	0	0	0	0	0	0	0	0	0	0	0	0	0.84873	1.29356	0	0	0	0	0	0	0	0	0	0	0	0	0	0	0	0	0	0	0	0	0	0	0	0	0	0	0	0	0	0	0	0	0	0	0	0	0	0	0	0	0	0	0	0	0	0	0	0	0	0	0	0	0	0	0	0	0	0	0	0	0	0	0	0	0	0	0	0	0	0	0	0	0	0	0	0	0	0	0	0	0
Y40H7A.9	Y40H7A.9	WBGene00012746	0	0	0	0	0	0	0	0	0	0	0	0	0	0	0	0	0	0	0	0	0	0	0	0	0	0	0	0	0	0	0	0	0	0	0	0	0	0	0	0	0	0	0	0	0	0	0	0	0	0	0	0	0	0	0	0	0	0	0	0	0	0	0	0	0	0	0	0	0	0	0	0	0	0	0	0	0	0	0	0	0	0	0	0	0	0	0	0	0	0	0	0	0	0	0	0	0	0	0	0	0	0	0	0	0	0	0	0	0	0	0	0	0	0	0	0	0	0	0
Y41C4A.1	Y41C4A.1	WBGene00012749	0	0	0	0	0	0	0	0	0	0	0	0	0	0	0	0	0	0	0	0	0	0	0	0	0	0	0	0	0	0	0	0	0	0	0	0	0	0	0	0	0	0	0	0	0	0	0	0	0	0	0	0	0	0	0	0	0	0	0	0	0	0	0	0	0	0	0	0	0	0	0	0	0	0	0	0	0	0	0	0	0	0	0	0	0	0	0	0	0	0	0	4.37201	0	0	0	0	0	0	0	0	0	0	0	0	0	0	0	0	0	0	0	0	0	0	0	0	0	0	0
Y41C4A.10	elb-1	WBGene00001235	71.0703	166.328	81.5713	230.542	156.676	114.962	69.3129	20.6207	21.1915	8.29895	13.3039	10.3111	7.12491	28.6956	29.8587	15.9741	46.6883	27.5573	24.9072	11.4203	7.27621	12.2657	7.77223	3.20969	9.04742	23.8689	28.7979	21.8984	19.6367	17.7581	24.4655	13.5428	21.5902	24.2987	26.005	15.8876	24.9377	34.2465	18.8582	15.1644	24.9795	12.3945	8.21563	6.78609	19.4938	23.5417	42.6898	33.6821	37.883	38.7805	33.4019	52.3543	38.2032	48.9252	61.74	69.5249	48.0283	36.2737	51.0835	37.3489	48.9375	22.3323	29.7744	53.7368	59.4181	39.0348	37.826	16.0568	19.4854	14.0942	38.4255	31.9601	54.5048	28.6544	27.0085	24.9329	35.6519	10.0445	22.6943	55.1374	31.1651	5.02596	53.2264	44.966	50.4688	40.961	51.0066	48.0319	63.7143	53.8025	23.1119	85.7732	55.3062	38.1229	32.8413	45.1478	42.8392	61.4903	34.9425	50.403	51.413	38.379	44.6999	61.2383	58.3518	35.4669	29.3731	42.1428	48.5353	43.6076	55.3724	28.976	15.0206	25.2329	39.4484	17.4216	22.4771	39.7752	53.002
Y41C4A.11	Y41C4A.11	WBGene00012757	1.17423	0	0	0	0	0	0	1.90046	1.35852	0	0.712868	0.71861	1.12775	1.82868	2.54583	2.98461	1.26597	0.984882	1.65996	2.20583	3.17766	0	1.15259	0	5.06453	2.11876	4.83954	2.47652	3.55803	5.01915	3.90253	2.64873	2.86926	2.41491	3.1403	3.47136	1.98387	0	2.19678	5.42894	2.58387	2.67057	0	0	0	0	10.5443	0	6.46753	0	3.5813	29.3621	4.82085	4.34983	0	3.69819	9.06225	8.43399	8.95185	7.11482	7.0328	6.63762	5.5059	3.4358	0	12.9309	0	7.0484	0	4.57755	4.94102	8.46182	0	0	5.01021	12.8159	8.38241	11.5606	6.19164	8.70311	2.09445	0	6.93527	5.3238	8.33078	4.45921	4.59349	7.23044	5.42612	7.55581	10.3281	4.37201	10.8764	0	7.72042	17.4724	11.1633	0	9.31	8.49746	6.50135	3.10928	4.79768	7.87463	0	17.9266	4.53119	0	9.74864	0	0	2.52101	2.13636	3.21865	0	2.72066	0	3.17616	5.6571
Y41C4A.12	Y41C4A.12	WBGene00012758	1.72664	0	3.61774	4.34257	6.28572	2.43441	5.76299	2.67282	2.14636	2.94856	1.82189	3.40762	3.50022	3.28462	1.90313	2.98461	1.94904	1.49581	1.43227	5.49465	1.81144	5.74939	3.90937	3.16456	5.83864	2.01689	4.9292	4.11064	3.55803	3.15316	0	2.71147	5.47576	3.76376	7.12181	4.50648	2.52602	0.906883	2.22984	2.7804	4.41063	4.88486	1.98966	1.53271	0	0	0	0	0	0	11.1463	0	0	0	0	0	1.86548	0	5.99382	6.81247	0	0	4.35258	6.90697	4.89123	3.17755	0	0	0	1.99464	0	0	0	0	1.884	0	0	0	0	0	1.97739	2.43273	4.26442	6.20202	0	2.48293	0	0	5.42612	3.52997	4.97528	0	0	0	1.67539	2.92002	1.40948	0	0	2.76674	4.6238	4.48866	2.90253	0	0	0	0	0	2.69115	0	0	0	5.32962	0	0	0	5.16118	4.46929	0
Y41C4A.13	Y41C4A.13	WBGene00012759	1.85739	4.96733	6.69355	4.366	7.18749	5.29542	0.545829	1.16147	0.891016	1.41806	1.56448	0.699615	1.75917	0	1.19315	0	1.26597	1.29516	1.40861	2.51262	0	3.13585	5.25027	4.86545	2.6327	2.23944	1.45995	2.07568	0	0	3.90253	4.87072	3.08061	3.9184	3.03305	2.46072	3.06	7.13178	1.12468	2.6202	4.35721	2.78586	2.74727	1.70059	0	10.0488	5.25662	0	0	3.4253	3.5813	0	0	0	0	0	0	7.04408	4.86517	5.63037	4.06986	0	4.87195	2.3375	6.18805	4.25011	4.67472	0	0	6.49441	4.92559	0	3.16174	0	0	0	0	4.6021	4.79697	0	10.5617	2.43273	0	3.42334	0	0	0	0	0	7.00142	0	7.22066	12.168	0	2.74404	6.75043	3.40185	0	6.53449	3.96986	3.2909	7.09882	0	3.97951	0	8.69043	2.73463	2.61104	9.53258	2.6791	6.03307	6.18923	1.8451	0	4.17043	12.438	0	4.23619	8.211
Y41C4A.14	mrt-2	WBGene00003417	9.07893	9.90476	7.5634	4.55599	14.5284	3.02847	3.03234	8.3542	13.4789	3.98755	12.0102	11.0409	15.2386	7.47276	6.35977	14.0125	7.20069	10.4789	10.531	15.5024	3.2382	9.49745	10.6498	20.3843	2.52534	5.51627	6.0799	9.60861	6.56535	7.55696	3.39732	8.79029	10.0138	13.4739	10.6523	10.0719	11.3241	7.8478	6.83609	5.06929	13.0035	13.3465	10.6558	9.32743	32.1726	17.3296	10.5912	5.52062	4.28709	10.3577	6.88286	0	5.23649	6.46789	0	18.6723	5.29238	9.531	6.81722	7.7181	7.31294	16.1532	7.53027	4.42823	9.59528	9.496	10.2083	6.98765	19.3294	7.06036	6.80747	4.91416	0	6.48515	6.15724	20.9763	9.17213	2.90916	7.40302	0	6.01554	16.5789	9.53996	7.63558	11.392	22.5109	5.08473	13.8808	14.0215	10.2418	11.8517	6.29887	6.50216	18.8784	8.31297	6.87616	6.9472	0	10.3186	6.73806	16.3217	8.98659	14.3417	11.1243	5.03754	7.06362	9.78435	10.9009	26.5019	13.7979	14.929	6.56367	11.2387	7.26899	9.46684	10.4484	4.13828	3.90438	18.3733
Y41C4A.16	col-95	WBGene00000670	0	0	0	0	0	0	0	0	0	0	0	0	0	0	0	0	0	0	0	0	0	0	0	0	0	0	0	0	0	0	0	0	0	0	0	0	0	0	0	0	0	0	0	0	0	0	0	0	0	0	0	0	0	0	0	0	0	0	0	0	0	0	0	0	0	0	0	0	0	0	0	0	0	0	2.39783	0	0	0	0	0	0	0	0	0	0	0	0	0	0	0	0	0	0	0	2.94755	0	0	0	0	0	0	0	0	0	0	0	0	0	0	0	0	0	1.74645	0	0	0	0	0	0
Y41C4A.17	Y41C4A.17	WBGene00012760	0	0	0	0	0	0	0	0.552288	0.983375	0.606777	1.26127	0	0	5.1755	1.78034	1.56885	2.53226	3.52736	2.23725	0	0	3.24064	0	0	0	2.58387	0	0	0	1.71556	0	2.09371	1.26646	3.96778	1.47808	2.9643	0	0	0	0	0	1.33627	0	0	0	0	0	0	0	0	0	0	0	0	0	0	0	0	0	0	0	0	0	0	0	0	0	0	0	0	0	0	0	0	0	0	0	0	0	0	0	0	0	0	0	0	0	0	0	0	0	0	0	0	0	0	0	0	0	0	0	0	0	0	0	0	0	0	0	0	0	0	0	0	0	0	0	0	0
Y41C4A.18	Y41C4A.18	WBGene00012761	0	0	0	0	0	0	0	0	0	0	0	0	0	0	0	0	0	0	0	0	0	0	0	0	0	0	0	0	0	0	0	0	0	0	0	0	0	0	0	0	0	0.672582	0	0	0	0	0	0	0	0	0	0	0	0	0	0	0	0	0	0	0	0	0	0	0	0	0	0	0	0	0	0	0	0	0	0	0	0	0	0	0	0	0	0	0	0	0	0	0	0	0	0	0	0	0	0	0	0	0	0	0	0	0	0	0	0	0	0	0	0	0	0	0	0	0	0	0	0	0
Y41C4A.19	col-96	WBGene00000671	0	0	0	0	0	0	0	0	0	0	0	0	0	0	0	1.49212	0	0	0.77671	0	0	0	0	0	0	2.01689	0	0	0	0	0	0	0	0	1.4916	0	0	0	0	0	0	0	0	0	0	0	0	0	0	0	3.5813	0	0	0	5.85282	0	0	3.52325	3.69904	2.09752	0	0	0	0	0	0	0	0	0	0	0	0	4.2884	8.38987	0	0	0	0	0	0	0	0	0	0	0	0	0	0	0	0	0	0	0	0	0	5.80736	0	0	0	0	0	0	0	0	0	0	0	0	0	0	0	0	0	0	0	0	0	0	0
Y41C4A.2	faah-6	WBGene00012750	0	0	0	0	0	0	0	0.356469	0	0	0	0	0	1.88548	0.762569	0	1.93817	0.855232	0	0	0	0	0	0	0	2.41114	3.9119	0	0	0	0	2.71147	0	0	0	0	0	0	0	0	0	0	0	0	0	0	0	0	0	0	0	0	0	0	0	0	0	0	0	0	0	0	0	0	0	0	0	0	0	0	0	0	0	0	0	0	0	0	0	0	0	0	0	0	0	0	0	0	0	0	0	0	0	0	0	0	0	0	0	0	0	0	0	0	0	0	0	0	0	0	0	0	0	0	0	0	0	0	0
Y41C4A.21	Y41C4A.21	WBGene00194733	0	0	0	0	0	0	0	0	0	0	0	0	0	0	0	0	0	0	0	0	0	0	0	0	0	0	0	0	0	0	0	0	0	0	0	0	0	0	0	0	0	0	0	0	0	0	0	0	0	0	0	0	0	0	0	0	0	0	0	0	0	0	0	0	0	0	0	0	0	0	0	0	0	0	0	0	0	0	0	0	0	0	0	0	0	0	0	0	0	0	0	0	0	0	0	0	0	0	0	0	0	0	0	0	0	0	0	0	0	0	0	0	0	0	0	0	0	0	0
Y41C4A.22	Y41C4A.22	WBGene00194866	1.98252	0	0	0	0	0	0.545829	0.704895	0.874241	0	1.16365	0	0.586246	0	0	0	0	1.20632	0	0	0	0	1.00108	0	0	0	0	0	0	0	0	0	1.43701	0	0	1.47031	1.70858	0	2.27621	0	0	0	1.72788	1.80299	0	0	0	0	0	0	0	0	4.20744	0	0	0	0	0	0	0	0	0	0	0	0	0	0	0	0	0	0	0	0	0	0	0	0	0	0	0	0	0	5.11723	0	3.19955	0	0	0	0	0	0	0	0	0	0	0	0	0	0	0	0	4.0371	6.66759	0	0	0	4.53119	0	0	0	0	1.97413	0	0	3.46751	0	4.13828	0	0
Y41C4A.4	crh-1	WBGene00000793	8.86086	13.2608	4.48865	3.19975	2.95539	8.89712	8.20923	6.84641	25.6783	22.0893	4.75734	1.85154	9.16582	1.10457	10.9194	4.12715	5.54737	8.32025	4.60845	7.81432	1.26377	4.44157	6.39214	10.6721	0	1.8323	3.97852	2.95495	4.11076	5.52516	7.34442	9.36724	5.27536	12.5791	8.50184	8.47987	6.48976	4.33531	4.68034	17.6958	19.9571	12.7065	8.46408	8.66378	32.1726	8.30511	17.935	25.2335	5.82606	36.4394	13.6932	46.0425	14.9922	15.3307	34.3275	3.69819	26.5222	16.1273	9.70701	12.7455	24.9776	7.77703	10.2684	8.83087	6.74612	20.6554	26.1764	11.8247	2.98538	3.32174	0	3.54765	45.5411	21.9871	26.0637	28.5089	11.5945	8.88721	7.16308	30.6929	4.70621	22.1633	15.305	15.8868	8.86505	13.0162	6.30994	14.1989	20.5185	18.9761	11.4629	4.91224	12.258	18.925	13.8961	11.7124	8.53631	0	12.7659	28.3872	12.2164	19.1478	8.39716	15.6738	18.3157	6.84452	18.3551	10.1431	4.6082	11.9858	5.97834	13.3317	16.8733	12.8793	8.42183	23.1446	12.4179	12.2701	15.3142
Y41C4A.5	pqn-84	WBGene00004165	0	0	0	0	0	0	0	0	0	0	0	0	0	0	0	0	0	0	0	0	0	0	0	0	0	0	0	0	0	0	0	0	0	0	0	0	0	0	0	0	0	0	0	0	0	0	0	0	0	0	0	0	0	0	0	0	0	0	0	0	0	0	0	0	0	0	0	6.98765	0	0	0	0	0	0	3.8832	0	0	0	0	0	0	0	0	0	0	0	0	0	0	0	0	0	0	0	0	0	0	0	0	0	0	0	0	0	0	0	0	0	0	0	0	0	0	0	0	0	0	0	0
Y41C4A.6	Y41C4A.6	WBGene00012753	0	0	0	0	0	0	0	2.02097	0	0	0.630557	0	0	0	0	0	0	0	0	0	0	0	0	0	0	0	0	0	0	0	0	0	0	0	0	0	0	0	0	0	0	0	0	0	0	0	0	0	0	0	0	0	0	0	0	0	0	0	0	0	0	0	0	0	0	0	0	0	0	0	0	0	0	0	0	0	0	0	0	0	0	0	0	0	0	0	0	0	0	0	0	0	0	0	0	0	0	0	0	0	0	0	0	0	0	0	0	0	0	0	0	0	0	0	0	0	0	0	0
Y41C4A.7	Y41C4A.7	WBGene00012754	0	0	0	0	0	0	0	0	0	0	0	0.753254	0	0	0	0	0	0	0	0	0	0	0	0	0	0	1.56609	2.07568	0	0	0	1.79548	0	0	2.62106	0	0	0	0	0	2.1479	0	0	0	0	0	0	0	3.56463	0	5.80493	0	0	0	0	0	0	0	7.48516	5.53447	0	0	0	0	0	3.03307	0	0	0	3.45318	4.92559	4.91416	0	0	6.18716	11.1914	0	0	0	0	3.37051	0	0	0	0	0	0	0	0	0	0	4.37201	0	0	0	0	2.80133	0	0	0	0	0	0	0	4.86161	0	0	0	0	0	0	1.40508	0	0	0	0	0	0	0
Y41C4A.8	Y41C4A.8	WBGene00012755	1.72868	6.03009	5.53854	2.28498	4.18997	3.24667	6.148	4.5545	4.21688	2.32864	4.31678	2.25139	1.65339	10.0043	7.06327	5.64295	4.2005	8.79103	6.04655	4.86729	5.86977	2.21175	3.96371	4.23187	4.5237	2.00046	1.74848	2.34661	3.63647	1.87611	6.93133	4.7867	4.80762	5.07883	23.9255	6.62538	7.0609	10.4131	4.01275	4.24096	7.23705	4.45901	5.95972	4.20957	14.1995	7.82138	0	15.8029	7.67467	15.3739	12.6441	0	0	5.86481	4.57699	3.69819	21.5055	9.61476	8.79969	3.66981	5.53673	6.66031	5.96703	9.88895	13.149	3.26922	9.49327	0	9.66353	3.2266	27.4368	0	22.673	8.38987	4.205	4.17444	8.81265	5.6164	8.63329	0	3.37051	5.93267	6.74194	0	0	4.09498	0	3.39483	7.82887	3.25621	4.63473	0	5.42902	0	3.07937	4.83829	5.54999	0	4.19302	7.43432	4.35592	19.3071	5.82301	7.63406	12.3065	16.1604	4.53119	0	2.43853	4.8822	5.35771	5.76408	12.3788	6.47307	2.10469	0	0	5.58745	7.47289
Y41C4A.9	Y41C4A.9	WBGene00012756	64.5843	32.6984	22.7302	32.3907	36.5432	47.5709	73.7507	8.27163	3.30988	5.3374	5.09062	4.66089	11.5486	1.70953	9.16516	6.22673	9.22063	6.26615	4.96562	8.58898	3.93651	8.13139	18.7865	8.95518	13.8261	4.86632	9.57601	8.12653	15.6806	9.57302	9.5088	11.3057	6.40328	10.2556	9.79824	8.57374	7.47152	13.8087	5.2459	7.73062	7.46405	11.5483	8.09244	14.8263	14.1995	14.3437	41.9447	30.693	8.07718	15.248	27.6424	3.22232	16.3515	13.1924	9.91938	55.1756	51.7909	21.13	20.4537	22.7732	27.7878	36.95	24.3183	7.4898	17.3166	23.8564	15.6528	13.0657	10.3758	14.6171	20.3098	12.0115	24.0525	21.2079	20.7619	44.9566	13.5832	16.9551	5.05825	19.3767	15.4428	20.3008	22.12	41.6214	34.1611	20.7861	21.6761	9.58991	26.9045	26.0553	17.7296	19.9563	17.4148	28.9763	26.3979	33.4424	18.4515	32.6027	20.5953	21.9049	31.3638	20.9966	39.7397	23.1958	33.0746	20.806	23.4306	12.2031	21.8836	29.8147	16.9332	24.945	16.9089	34.7908	25.0711	14.9965	9.99948	23.5237	21.3963
Y41D4A.1	Y41D4A.1	WBGene00021504	0	0	0	0	0	0	0	0	0	0	0	0	0	0	0	0	0	0	0	0	0	0	0	0	0	0	0	0	0	0	0	0	0	0	0	0	0	0	0	0	0	0	0	0	0	0	0	0	0	0	0	0	0	0	0	0	0	0	0	0	0	0	0	0	0	0	0	0	0	0	0	0	0	0	0	0	0	0	0	0	0	0	0	0	0	0	0	0	0	0	0	0	0	0	0	0	0	0	0	0	0	0	0	0	0	0	0	0	0	0	0	0	0	0	10.3593	0	0	0	0
Y41D4A.2	col-108	WBGene00000682	0	0	0	0	0	0	0	0	0.605939	0	0	0	0	0	0	0	0	0	0	0	0	0	0	0	0	0	0	0	0	5.14793	2.57011	0	0	1.54816	0	2.71847	1.88596	0	0	0	0	0.926726	0	0	0	0	0	0	0	0	0	0	0	0	0	0	0	3.52325	0	0	0	12.5985	0	0	0	0	0	0	0	0	0	0	0	0	0	0	8.29388	0	0	0	0	0	0	0	6.8047	0	0	0	0	0	0	0	0	0	0	0	0	0	0	7.40191	3.1588	0	4.32029	0	0	0	0	2.61104	0	0	0	0	0	0	0	0	0	0	0
Y41D4A.3	Y41D4A.3	WBGene00021505	0	0	4.12381	0	0	0	0	1.519	1.8521	1.71271	1.05724	3.01412	1.17264	5.65782	4.22272	8.4477	2.82603	4.17954	7.83894	9.88754	11.3507	5.50358	3.1787	0	2.9029	16.1757	14.6735	15.8491	18.65	8.71987	4.43468	9.53862	14.5342	8.93105	12.7934	13.7369	14.2028	21.2853	17.3417	12.4188	8.75723	10.8636	11.0499	5.99039	47.4872	39.0554	13.7733	42.7522	18.5884	51.4056	42.99	15.8493	11.4433	28.6953	22.0579	23.9162	21.0322	9.04843	12.533	27.0651	30.7593	26.4315	36.8185	25.1351	16.5683	28.3979	28.066	44.4972	37.281	17.7414	19.5589	15.5621	19.704	32.3079	21.7924	21.9893	23.6317	31.5457	6.53712	15.5134	10.4381	0	45.5631	43.3831	46.2352	36.3272	20.5044	43.499	38.7272	37.1157	29.0409	28.4017	19.7235	25.1106	21.845	39.2942	37.0722	59.7098	28.1314	57.4228	37.123	50.2348	47.0493	55.2622	37.2304	28.9296	39.9637	31.5129	25.9272	13.7854	64.3799	22.1118	19.8509	26.8024	47.6022	41.8529	17.6557	35.817	17.2506
Y41D4A.4	Y41D4A.4	WBGene00021506	0	0	0	0	0	0	1.63789	1.05219	0	0	2.09219	1.02799	3.39966	4.35729	2.62724	4.75321	1.31521	1.61499	2.9444	3.00352	0	3.92803	3.46762	0	2.6327	2.28617	1.33062	2.22745	3.50577	10.2996	15.4301	3.00291	2.69255	5.39045	5.45147	9.29296	0.645147	2.86453	2.7529	2.58066	6.08775	6.23829	2.95231	1.76751	0	0	5.28072	4.3581	3.56463	17.4056	5.71519	0	11.9191	7.74963	4.57699	0	23.2261	5.65719	11.0663	13.5688	6.38886	0	6.0008	8.6504	2.97488	8.31751	4.3321	6.85583	0	3.47017	17.397	0	5.76632	14.6973	6.91789	10.5274	11.3858	3.13862	14.5715	11.0827	2.09445	0	5.82	10.6526	24.957	11.4469	0	7.49171	16.1783	3.92811	0	8.01303	17.5569	0	8.32504	13.3464	5.48553	30.5885	8.023	11.3473	10.512	4.81419	11.8379	9.20869	9.57259	6.60125	10.1908	9.0669	11.2762	2.6791	12.8394	8.82885	3.82212	9.65832	12.3393	5.02958	0	15.7647	15.3194
Y41D4A.5	Y41D4A.5	WBGene00021507	1.98252	2.53904	0	3.78244	2.09473	13.8424	2.73048	4.34152	3.47418	1.56762	2.40808	1.43691	4.15052	5.48738	1.31337	1.77759	2.31817	1.19769	4.64289	0	0	2.02575	1.50448	3.77126	0	2.00046	1.56609	1.78953	0	0	1.80258	1.78705	2.45313	1.95489	0	4.48914	0	0.906883	0	0	5.64939	0	2.03227	4.45583	0	6.07456	3.11919	0	7.03335	0	0	0	4.20744	0	5.85282	3.69819	0	3.771	7.49528	7.18076	3.73337	14.4559	4.35258	4.77711	0	4.87263	5.16572	6.98765	0	4.11168	6.80747	0	0	6.89668	0	0	4.26985	0	3.79156	0	0	2.96987	10.5729	7.90752	4.8764	0	2.72019	0	8.95064	2.04938	8.95893	7.43514	4.85182	8.32966	4.6708	8.05632	0	0	0	0	0	5.62	3.85908	7.6655	0	8.77084	6.56121	9.23578	2.43853	0	10.6131	6.42674	5.90557	5.22073	3.46751	9.89893	14.6374	3.61606	2.92642
Y41D4A.6	Y41D4A.6	WBGene00021508	5.67442	3.78772	0	8.93637	7.28357	11.5472	6.12496	7.05057	9.14748	6.02764	3.55842	5.12941	8.00138	13.6797	16.4222	6.78509	10.8487	12.3763	7.86787	4.42597	10.5748	15.5311	12.9583	6.47366	9.28655	15.9513	7.87704	9.00271	18.4553	10.2313	7.88163	11.6045	7.77862	11.3371	12.3759	18.2076	10.7031	10.5081	12.6714	5.05049	18.9533	11.2871	10.6095	19.2951	14.1995	12.1506	8.88081	4.3581	4.09707	10.9831	3.71454	0	9.22055	13.6673	9.91431	70.6397	4.61369	4.55436	10.2657	8.65158	2.89731	0	11.2161	10.3074	5.28759	3.17755	9.4867	12.7292	0	12.5021	14.7804	1.36771	0	13.795	7.32503	13.1112	0	0	5.9809	4.35102	3.95526	23.8652	10.0345	18.9954	14.121	19.225	9.67205	19.0286	9.85625	26.5183	11.6045	0	6.80464	10.6677	8.20465	10.9898	6.43369	0	12.8172	15.8697	16.0824	0	11.8303	21.8149	17.3913	20.3899	11.8468	8.42415	9.85651	17.4345	9.96267	11.8595	17.1215	21.3996	8.89987	8.66607	13.8704	13.7227	16.5565
Y41D4A.7	Y41D4A.7	WBGene00021509	0	0	0	0	0	0	0	0	0	0	0	0	0	0	0	0	0	0	1.04621	0	0	0	0	0	0	0	0	0	0	0	0	0	0	0	0	0	0	0	0	0	0	0	0	0	0	0	0	0	0	0	0	0	0	0	0	0	0	0	0	0	0	0	0	0	0	0	0	0	0	0	0	0	0	0	0	0	0	0	0	0	0	0	0	0	0	0	0	0	0	0	0	0	0	0	0	0	0	0	0	0	0	0	0	0	0	0	0	0	0	0	0	0	0	0	0	0	0	0	0
Y41D4A.8	frpr-19	WBGene00021510	0	0	0	0	0	0	0	0	0	0	0	0	0	0	0	0	0	0	0	0	0	0	0	0	0	0	0	0	0	0	0	0	0	0	0	0	0	0	0	0	0	0	0	0	0	0	0	0	0	0	0	0	7.5022	0	0	0	0	0	0	0	0	0	0	2.3375	0	0	0	0	0	0	0	0	0	0	0	10.7108	0	0	0	0	0	0	0	0	0	0	0	0	0	0	0	0	0	0	0	0	0	0	0	0	0	0	0	0	0	3.32963	0	0	0	0	0	0	0	0	0	0	0	0	0
Y41D4B.1	Y41D4B.1	WBGene00021511	0	0	0	0	0	0	0	0	0	0	0	0	0	0	0	0	0	0	0	0	0	0	0	0	0	0	0	0	0	0	0	0	0	0	0	0	0	0	0	0	0	0	0	0	0	0	0	0	0	0	0	0	0	0	0	0	0	0	0	1.04084	0	0	0	0	0	0	0	0	0	0	0	0	0	0	0	0	0	0	0	0	0	0	0	0	0	0	0	0	0	0	0	0	0	0	0	3.40932	0	0	0	0	0	0	0	0	0	0	0	0	0	0	0	0	0	0	0	0	0	0	0
Y41D4B.10	dsl-3	WBGene00001105	0	3.88846	0	0.456772	0	0	0	0.738069	0.409924	1.82078	0.712868	0	0	0	0.905217	1.19181	0	1.20632	0.744687	0	0	0	1.42053	0	0	0	0	2.22745	3.50577	1.87611	0	1.2529	1.40689	1.26249	0	2.94098	2.0083	0	0	1.7927	2.00996	2.45525	1.70224	1.76751	10.7216	0	0	0	3.83687	3.4253	4.21366	0	0	0	5.28058	0	30.7047	28.1139	6.01727	0	11.0709	19.0029	0	3.45307	0	0	0	0	0	0	0	4.91416	0	0	0	3.86014	24.552	0	23.1213	0	0	0	36.9804	26.1112	42.9607	46.6849	14.9543	17.0517	38.4678	210.587	18.5454	20.8158	16.2311	17.0039	393.669	425.68	198.237	1119.94	335.2	565.732	130.44	11.3355	57.34	13.5957	40.1917	34.117	17.1009	14.9198	9.8208	4.84791	23.0129	13.4619	16.3535	77.1136	15.1628	203.331	22.8493	52.9732	28.1629
Y41D4B.11	Y41D4B.11	WBGene00021514	49.3982	37.0831	35.3509	54.112	31.3137	27.4667	36.1361	18.5173	34.6233	71.093	17.2855	21.7198	33.5072	51.7637	29.0735	32.5624	19.6188	40.6113	27.4787	22.5343	42.5059	48.8895	19.0062	2.7606	42.6327	37.9045	34.8362	63.7286	90.6763	30.6289	32.3595	52.3931	38.5774	51.5133	32.9377	78.9618	32.7946	45.3021	38.2835	109.47	53.3489	43.7721	43.0406	36.7138	55.8025	21.7886	66.8238	30.4159	34.0238	40.8645	11.557	37.3541	35.7357	28.9986	21.7511	121.177	36.3928	47.0669	29.3863	32.6875	25.5987	41.9666	52.4771	25.248	31.0638	45.3586	20.1605	79.4208	70.0193	24.0318	17.8712	11.202	86.3524	82.2977	24.9912	45.0384	50.033	3.14536	12.3952	34.1733	49.2395	19.6838	44.188	44.0414	31.5017	31.8777	22.2673	32.2167	33.5061	59.8142	53.0882	31.048	14.5312	24.5265	24.1176	41.9212	36.548	26.9934	36.3284	32.7999	60.7399	26.6973	41.8627	50.8057	40.7584	33.7213	22.0593	13.6952	40.3841	25.7878	68.4508	51.906	63.0809	43.7307	40.2792	28.566	59.5112	39.8026	37.8779
Y41D4B.12	set-23	WBGene00021515	5.8467	4.49729	4.04502	8.65862	0	3.7714	0.545829	5.41697	4.52695	5.44546	3.28969	4.75408	8.92424	1.82868	7.48177	3.2373	2.39099	6.73695	3.16705	5.56599	3.56006	1.47622	14.2968	15.3881	4.40312	2.00046	2.38439	3.69104	7.78037	2.76282	6.23795	3.53289	3.29458	7.51359	4.0191	4.91944	5.26865	2.58162	7.37485	5.05324	3.95636	3.34586	4.75257	16.4858	12.6479	9.07673	9.31111	18.0338	4.30716	10.2784	5.80493	20.1671	4.82085	10.7523	9.35566	10.6175	4.61369	8.87121	12.9713	5.11979	6.89432	5.0518	14.1866	6.45153	13.8158	11.8563	8.66526	11.6369	3.6944	10.2975	4.94102	4.91416	22.7046	10.5896	10.5763	6.78133	9.17857	10.5685	10.12	13.0563	2.35282	31.6094	13.1908	10.3043	4.13149	10.6948	5.74461	13.0672	12.761	10.5786	11.4055	13.5063	14.3755	17.0039	13.352	11.491	9.77293	15.2924	6.87409	4.48524	13.3253	14.743	15.1003	11.0337	17.2578	24.9183	21.8392	11.8958	10.7844	6.76608	19.787	9.33516	7.252	14.8011	18.4927	5.44199	11.6935	15.8043	19.9168
Y41D4B.13	ced-2	WBGene00000416	96.209	71.8214	94.066	49.0004	171.131	65.2004	59.3963	32.8516	27.1579	30.6735	29.5185	18.1573	18.8288	24.9861	20.8884	29.623	27.3105	16.4398	21.7031	59.1093	18.0924	54.6455	28.5604	62.9127	24.931	11.3497	19.9374	7.88911	22.811	9.63716	14.7107	19.3655	28.0389	22.0055	25.1432	21.1767	30.1727	18.1023	17.3374	52.7086	25.458	23.8673	85.1979	67.5489	30.1816	19.8172	19.4079	30.7256	18.6771	24.6511	19.4503	13.1269	27.3973	16.0066	88.4204	21.4028	148.956	27.7451	17.4802	33.8803	27.1432	32.4415	25.7002	21.8287	24.4807	15.5757	58.9413	18.1676	0.709927	19.469	42.9966	14.7461	104.941	18.3433	38.3543	11.4703	40.8615	35.846	25.4859	21.7658	16.1932	76.0173	35.1389	44.6574	20.1845	30.3504	29.5929	24.9965	52.7962	34.0436	24.4972	11.8296	31.6362	33.507	17.4331	23.3271	27.0835	28.4293	25.2097	20.9062	29.7571	43.8948	34.9159	27.2467	33.2631	32.7395	33.03	28.1627	54.1262	14.2587	25.412	26.8389	11.1931	42.9066	23.5648	18.3104	15.6852	20.9906	54.3353
Y41D4B.14	Y41D4B.14	WBGene00021516	0.576086	0	3.61774	1.37065	0	1.21676	0	8.79042	9.56571	10.8346	13.9016	2.13133	2.52939	8.85909	13.9079	5.48537	19.6095	20.3163	18.1707	17.1808	26.9029	49.1164	8.53145	3.55838	23.5368	24.3567	43.1326	21.9307	25.2037	39.3944	14.4451	28.7801	19.2273	34.6992	49.0022	35.3423	22.6538	29.6314	22.4816	43.4717	24.8898	48.383	41.5008	56.2261	20.8139	11.6351	17.5057	16.4552	13.7127	26.59	14.2217	25.4284	30.01	18.3787	20.5419	20.0097	29.9032	46.7726	30.2977	24.6271	39.0072	19.406	16.0681	23.0348	26.5599	24.2245	40.2517	18.8465	4.4094	52.9442	8.80131	4.35667	20.4767	27.2756	36.0966	22.1125	34.5853	6.70523	41.0805	43.6498	24.9617	8.80065	13.8909	3.42334	19.4764	10.8171	10.4268	17.8824	12.8433	10.2749	10.8047	20.3868	18.3699	19.9952	35.1432	19.4546	16.8676	15.2924	18.8231	18.3706	22.4405	22.9064	17.6125	7.49752	14.953	17.1768	29.9851	17.6926	31.4072	20.277	9.05562	27.6839	26.2052	65.9392	29.8123	8.16398	55.9235	35.313	4.44264
Y41D4B.15	Y41D4B.15	WBGene00021517	0	0	0	0	0	0	0	1.11391	0.638922	0	0	0	0	0	0	0	0	0.952164	0	0	0	0	0	0	0	0	0	0	0	0	0	0	0	0	1.93	0	0	0	0	0	0	0	0	0	0	0	0	0	0	0	0	0	0	0	0	0	0	0	0	0	0	0	0	0	0	0	0	0	0	0	0	0	0	0	0	0	0	0	0	0	0	0	0	0	0	0	0	0	0	0	0	0	0	0	0	0	0	0	0	0	0	0	0	0	0	0	0	0	0	0	0	0	0	0	0	0	0	0	0
Y41D4B.16	hpo-6	WBGene00021518	0	0	0	0	0	0	0	0	0	0	0	0	0	0	0	0	0	0	0	0	0	0	0	0	0	0	0	0	0	0	0	0	0	0	0	0	0	0	0	0	0	0	0	0	0	0	0	0	0	0	0	0	0	0	0	0	0	0	0	0	0	0	0	0	0	0	0	0	0	0	0	0	0	0	0	0	0	0	0	0	0	0	0	0	0	0	0	0	0	0	0	0	0	0	0	0	0	0	0	0	0	0	0	0	0	0	0	0	0	0	0	0	0	0	0	0	0	0	0
Y41D4B.17	Y41D4B.17	WBGene00021519	0	0	0	0	0	0	0	0	0	0	0	0	0	0	0	0	0	0	0	0	0	0	0	0	0	0	0	0	0	0	0	0	0	0	0	0	0	0	0	0	0	0	2.80332	0	0	0	0	0	0	0	0	0	0	0	0	0	0	0	0	0	0	0	0	0	0	0	0	0	0	0	0	0	0	0	0	0	0	0	0	0	0	0	0	0	0	0	0	0	0	0	0	0	0	0	0	0	0	0	0	0	0	0	0	0	0	0	0	0	0	0	0	0	0	0	0	0	0	0	0
Y41D4B.19	npp-8	WBGene00003794	135.077	110.254	155.915	295.017	301.333	371.743	409.063	25.7787	34.6081	33.4632	39.6969	31.1511	25.7232	62.3449	53.6865	62.0564	18.6347	68.6842	56.9118	75.0625	13.0329	18.2294	52.4192	45.9525	27.3989	30.5974	21.6013	40.3191	74.5994	55.2506	65.3857	48.2146	49.0582	32.3187	39.4281	58.9867	18.1639	38.734	38.7334	17.1333	59.0716	56.9556	39.2911	74.8937	38.1698	33.0179	38.7203	31.4325	75.5976	76.4664	52.5703	81.7512	48.2203	35.4934	55.4947	85.1139	86.7056	66.9356	87.6192	61.4263	115.966	69.5434	56.2614	54.3037	71.3681	65.1418	34.1575	60.3746	37.281	20.7177	94.5235	54.0543	74.8642	25.4005	31.9341	20.6	66.8888	26.7939	33.9741	16.8333	66.2631	45.3487	41.5799	34.1818	48.9721	45.7687	44.4727	34.6337	54.5312	34.5405	46.1528	38.3507	51.1571	29.5973	22.9206	46.1311	54.4645	17.1495	54.941	21.354	48.5102	53.1096	33.1742	46.5288	49.5002	59.5783	58.9647	38.309	34.0416	50.3573	40.3698	21.281	30.0978	66.9177	34.0963	31.7013	27.512	52.7672	35.309
Y41D4B.20	nhr-287	WBGene00021521	0	0	0	0	0	0	0	0.866007	0	0	0	0	0	0	0	0	0	0.952164	1.21192	0	0	0	0	0	0	0	0	0	0	0	0	2.71147	0	0	0	1.75204	0	0	0	0	0	0	0	0	0	0	0	0	5.21705	0	0	0	0	0	0	0	0	0	0	0	0	0	0	0	0	0	0	0	0	0	0	0	0	0	0	0	0	0	0	0	0	2.43273	0	0	0	0	0	0	0	0	0	0	0	0	2.37054	0	0	0	0	0	2.56002	0	0	0	0	0	0	0	0	0	0	3.01277	7.4968	0	0	0	0	0	14.6833
Y41D4B.21	nhr-274	WBGene00021522	0	0	0	0	0	0	0	0.894872	0	0	1.42591	0.71861	0.586246	0	1.24507	0	0	1.29516	1.40861	2.86945	0	0	1.00108	0	0	0	0	0	0	0	3.6056	0	1.52759	0.777628	0	0	0	6.96067	2.33409	0	10.5962	6.46838	2.09331	0	0	0	0	4.3581	0	0	0	0	0	0	0	0	4.61369	0	5.79167	1.04084	0	7.77049	8.70623	7.1567	4.90321	4.76055	0	7.33944	0	3.38175	0	8.46182	0	0	7.3787	2.24327	5.81445	0	0	0	0	0	6.95675	18.1819	3.19955	0	0	4.49217	10.4264	8.79488	5.09869	14.3873	0	0	3.14057	6.45612	5.87263	13.495	8.33934	5.18246	6.96592	4.60147	3.93944	0	8.77558	3.15396	14.8508	0	0	2.6791	0	3.85074	3.09356	0	4.17043	0	0	3.29868	0
Y41D4B.24	Y41D4B.24	WBGene00021524	1.15231	0	0	0	0	0	0	0	0	0	0	0	0	0	0	0	0	0	0	0	0	0	0	0	0	0	0	0	0	0	0	0	0	0	0	1.58196	0	0	0	0	1.81478	0.373598	1.70224	0	0	0	0	0	0	0	0	0	0	0	0	0	0	0	0	0	0	0	0	0	0	0	0	0	0	0	0	0	0	0	0	0	0	0	0	0	0	0	0	0	0	0	0	0	0	0	0	0	0	0	0	0	0	0	0	0	0	0	0	0	0	0	0	0	0	0	0	0	0	0	0	0	0	5.37032	0
Y41D4B.26	Y41D4B.26	WBGene00021525	0	0	0	0	0	0	0	0.477932	0	0	0	0	0	0	0	0	0	0	0	1.20586	0	4.05199	0	0	0	0	0	0	2.70525	0	0	0	0	0	0.699776	0	1.73797	0	5.61074	3.72614	2.74794	2.43526	0	0.855142	0	0	0	0	0	0	0	0	0	0	0	0	0	3.00738	0	0	0	3.29939	2.94042	0	0	0	0	0	0	0	0	0	24.1274	0	3.3003	2.96855	1.78345	0	17.5831	7.80906	0	0	16.1712	9.24761	25.1356	23.3838	7.05093	5.65802	25.3067	57.5153	3.80747	7.8732	5.76341	17.0039	225.932	254.789	122.351	503.774	56.8017	229.222	62.0703	9.28329	19.6697	9.31275	23.1549	14.4528	37.326	5.80727	11.9103	6.62579	6.90669	7.36369	5.53666	9.65832	13.5784	74.3448	36.1547	28.4469	14.533
Y41D4B.27	nhr-146	WBGene00045255	0	0	0	0	0	0	0	0	0	0	0	0	0	0	1.19315	0	0	0	0	0	0	0	0	0	0	0	0	0	3.55803	0	2.57011	4.4842	2.19696	2.09057	1.67379	0	1.82037	0	1.45847	4.51269	2.48637	2.4386	0	0	0	7.82138	3.11919	11.9504	0	0	5.80493	0	7.5022	0	0	0	1.86548	4.71222	2.37669	4.86754	2.50972	0	6.80662	0	0	0	0	0	0	3.38175	0	0	0	0	0	0	0	5.28295	5.90395	0	0	0	5.85038	0	0	4.6962	5.55224	5.04032	0	3.52997	0	4.37201	10.8764	0	3.6377	6.51616	3.44658	34.2994	0	0	3.1588	0	3.98746	0	3.36198	0	0	9.28114	0	0	0	10.405	1.74645	0	13.5641	0	5.16118	7.0954	0
Y41D4B.4	Y41D4B.4	WBGene00021512	8.92283	7.31237	9.12284	17.1965	7.37009	6.48075	0.545829	3.35889	3.12672	4.25055	0.964171	2.0216	1.66914	1.57479	2.28827	1.49212	3.68548	1.90599	1.01455	1.20586	0	0	3.17716	1.8854	0	0.938074	2.92026	2.05507	0	3.06346	0	1.78705	1.4421	0.777628	3.00308	1.85442	0.84873	2.32236	2.24964	0	4.3764	1.07417	5.14047	5.10651	0	0	9.85982	0	0	5.49088	0	14.6793	6.48061	7.74963	0	10.6175	5.67905	8.87121	7.39898	4.6093	5.97739	5.0518	10.5369	6.86161	5.31877	6.4719	25.1303	0	9.66353	3.52975	0	0	0	0	8.34047	6.8842	10.1321	3.5862	4.15738	0	1.97739	0	3.64768	17.9425	6.77165	2.35972	13.4986	0	0	3.46594	12.2553	14.9486	5.59579	0	3.93325	0	7.31785	13.495	0	7.49083	5.2622	8.48208	3.58058	0	5.1696	4.00064	4.53119	9.23986	0	0	4.20924	3.57671	4.04068	0	0	8.66607	13.8704	4.11986	2.90862
Y41D4B.5	rps-28	WBGene00004497	7.1475	13.1742	13.3905	12.1329	7.77935	9.66592	4.37037	8.63987	20.1052	20.9708	16.2224	6.87426	4.50558	25.7314	36.2947	24.2982	39.867	31.2804	24.6705	31.3268	49.7804	24.1337	30.1755	17.1094	60.6165	55.9567	47.3808	54.7449	37.7019	69.3036	82.6839	77.1877	55.1313	54.4329	46.7665	59.6333	63.6657	44.9657	27.8481	82.5345	70.0409	73.3334	33.4831	46.3123	67.7791	50.7462	61.4381	79.3174	105.525	79.8656	51.0468	64.4109	69.0908	75.2225	114.264	89.9982	104.737	74.8063	47.1457	41.9351	101.717	109.37	111.083	51.1127	49.4627	52.2014	92.1442	39.639	2.09603	83.0032	54.2796	59.2679	98.5754	44.1407	80.1468	74.6577	70.8426	91.7889	32.6192	39.0061	47.0544	31.9286	73.9019	49.3718	70.1942	62.6609	94.3756	50.835	114.5	84.5083	50.4428	37.3583	84.5129	47.3091	74.8517	58.8948	71.6262	25.8494	65.4812	74.85	65.9715	44.5797	75.2214	74.8127	66.2259	60.4669	64.1082	52.9419	52.5352	62.4991	71.798	75.6899	61.9368	81.8535	57.9521	52.027	124.133	73.2301	27.5995
Y41D4B.6	Y41D4B.6	WBGene00021513	0	0	0	0	0	0	0	0	0.828007	0	0	0	0	0	0	0	0	0	0	0	0	0	0	0	0	0	0	0	0	0	0	0	0	2.58718	0	0	0	0	0	0	0	0	2.09331	0	0	0	0	5.13978	0	0	0	0	0	0	0	0	0	0	0	0	0	0	0	0	0	0	0	0	0	0	0	0	0	0	7.58561	0	0	0	0	0	0	0	0	0	0	0	0	0	0	0	0	0	0	0	0	7.92544	4.88924	17.1476	0	0	7.87706	0	0	0	5.1696	0	0	0	0	0	0	15.6362	12.2873	0	0	0	0	0	0
Y41D4B.7	nhr-87	WBGene00003677	0	0	0	0	0	0	0	0	0	0	0	0	0	0	0	0	0	0.606903	1.21192	1.2311	0	0	0	1.11581	0	0	0	0	0	0	0	0	0	0	0.699776	0	0	1.81399	1.12468	0	0	0	0	0	0	0	0	0	0	0	0	0	0	0	0	0	5.99994	0	2.99654	4.19556	0	0	0	0	0	0	0	0	0	0	0	0	0	6.89668	1.41839	0	0	0	0	0	0	0	0	0	0	0	0	0	0	7.06079	0	0	0	0	0	0	4.29938	0	0	0	4.85517	0	5.98304	0	0	0	0	0	0	0	0	4.97943	0	0	0	0	0	5.05847	3.93051
Y41D4B.8	nhr-92	WBGene00003682	0	0	0	0	0	0	0	0	0	0	0	0	0	0	0	0	0	0	1.21192	0	0	0	1.52374	0	0	0	0	0	0	0	0	2.71147	0	0	1.29059	0	0	0	0	0	0	0	0	0	0	0	0	0	5.21705	0	0	0	0	0	0	0	0	0	0	0	0	0	0	0	0	0	0	0	0	0	0	0	0	0	0	0	0	0	0	0	0	2.43273	0	0	0	0	0	0	0	0	0	0	0	0	0	0	0	0	0	0	2.56002	0	0	0	0	0	0	0	0	0	0	2.44083	7.30385	0	0	0	0	0	4.15011
Y41D4B.9	nhr-122	WBGene00003712	1.01697	0	3.61774	1.82776	0	4.59002	2.18412	4.88475	4.44894	3.33619	3.8927	3.96382	4.76105	3.61576	3.77483	5.11219	2.58856	4.0216	4.03331	6.12517	1.84756	4.2622	2.93306	6.44174	0	3.60992	5.97527	5.82012	4.43494	7.13579	4.36049	2.71102	4.18753	8.70937	3.0978	4.6408	3.47088	6.10731	7.07241	4.48304	2.65307	6.24139	3.36341	9.8778	10.0581	10.7195	12.0527	16.4492	6.67023	0	8.42834	0	15.7133	11.0645	8.91847	10.6175	25.7318	7.48743	16.7925	10.6355	25.5879	18.6713	18.1989	7.85693	12.1208	3.03307	5.16572	7.17002	0.709927	11.3237	8.6833	0	14.1318	7.7333	12.8897	13.4492	9.7974	7.4534	10.6689	22.5334	3.9923	6.90336	6.14614	18.9788	20.5335	17.424	6.52827	12.2069	6.95203	9.70816	10.5601	8.74509	6.70584	0	12.2127	9.41406	7.62473	0	16.5214	13.1422	9.10768	8.13989	11.8366	14.72	11.602	8.61209	12.0714	11.6831	10.3358	10.1567	11.1334	12.9446	13.3452	6.4381	8.54132	21.9071	4.13828	13.2422	14.1708
Y41E3.1	Y41E3.1	WBGene00012762	103.129	82.3398	150.017	146.772	99.3564	147.552	170.24	13.4164	8.56208	23.1014	4.23191	6.69774	17.1509	12.6428	21.188	21.2032	11.1828	23.9971	21.1791	6.24987	4.30145	21.4406	23.0276	17.5595	25.1219	3.8515	5.69409	6.72139	10.219	9.96071	10.5849	5.26824	8.25612	11.8288	12.3729	14.9857	13.5381	4.27227	10.5329	13.3136	15.0367	10.6843	39.9006	54.5405	12.8194	25.1948	23.0431	10.1147	13.4271	26.6017	11.4318	22.9953	25.3412	10.8297	67.1182	18.6723	9.2378	13.7411	15.5395	11.6412	8.66326	19.1573	18.571	15.6422	13.494	6.3728	26.9705	23.2794	31.9901	11.2331	13.5744	2.73816	11.9016	36.9045	15.353	7.53975	14.8044	3.2727	13.07	11.8097	15.9659	55.4452	21.2533	45.2388	33.6372	20.3199	37.5667	13.865	22.9915	19.1773	14.3003	14.1534	15.2185	18.2188	18.9127	15.1196	20.019	17.1476	17.1334	40.6704	43.6751	31.5285	23.9913	34.794	26.2446	16.0315	23.5683	20.1995	19.1994	31.348	27.5482	8.53919	7.2528	25.4177	12.059	22.2738	4.66636	16.012	26.9296
Y41E3.10	eef-1B.2	WBGene00012768	58.3276	6.45218	16.5731	63.1895	18.881	49.4197	60.5433	49.7516	66.3842	87.912	33.8075	17.0083	27.1445	79.3375	44.6746	109.544	23.8753	69.0613	107.395	60.4402	23.8954	26.5191	82.0489	22.2689	57.4061	44.6355	79.8223	46.2946	117.279	57.0839	110.996	78.5802	53.1976	96.8427	64.6975	81.6256	83.7129	130.463	94.0997	107.727	81.6202	52.9966	29.0079	66.1955	32.227	6.68609	50.5276	51.3416	62.441	63.5632	16.5125	35.4973	44.2621	69.4443	83.8286	83.6691	84.6507	50.3356	56.5157	61.5778	120.301	63.5308	63.6526	69.4894	57.6131	63.7023	79.3125	44.5722	3.09882	39.3114	40.8452	118.394	57.2319	70.1074	71.8891	55.022	42.5659	30.77	82.8076	31.47	49.1773	15.0451	49.181	41.7025	56.6904	58.0069	49.943	71.774	50.5791	49.0191	58.5143	59.8207	65.5271	48.4285	53.0589	65.4404	76.0126	16.6066	100.621	57.216	57.4237	57.1942	67.6457	64.1137	53.4422	63.2949	39.693	22.2787	60.8124	76.443	49.061	48.7576	49.616	70.3595	45.4027	34.0455	58.6794	50.4227	34.8052
Y41E3.11	Y41E3.11	WBGene00012769	138.066	121.169	69.4581	109.878	89.3828	134.701	105.245	36.1296	62.3973	85.8275	11.036	17.4122	45.8086	71.3445	84.441	23.6513	54.2849	50.2462	41.298	84.8633	59.2698	19.0359	72.7896	51.8234	59.4175	61.2713	39.8746	63.8242	46.2833	83.3265	30.9356	57.5824	49.0403	71.823	61.106	44.9498	39.5762	41.7251	26.97	40.4796	42.1381	27.2826	27.357	21.2852	72.2731	64.5709	39.3313	27.7552	57.361	109.019	61.6795	212.572	30.9924	20.3637	70.8362	148.166	62.7458	76.3237	32.8052	44.2322	88.9878	86.753	79.0109	62.7229	55.0677	63.0919	39.5462	107.595	3.09882	29.9074	42.6892	13.176	204.632	70.5161	43.7842	81.088	45.6693	42.6745	48.616	154.643	24.9588	65.4594	55.0587	96.598	58.5592	64.0565	53.1087	48.8057	56.989	53.1715	49.1023	48.6576	59.3833	65.2993	39.5702	26.9457	55.2613	76.7399	37.5185	25.9102	38.7414	42.8608	45.5724	43.1296	58.5692	34.0516	17.1797	50.2526	38.9022	63.5346	25.3392	22.1387	21.7211	121.789	24.3613	6.24473	18.7649	43.0901	58.6067
Y41E3.12	srt-47	WBGene00012770	0	0	0	0	0	0	0	1.12958	0	0	0	0	0	0	0	0	1.9491	0	0	0	0	0	0	0	0	0	0	0	0	0	0	1.79548	0.968663	0	0	1.52796	0	1.17659	0	0	0	0	0	0	0	0	0	0	0	0	0	0	0	4.34983	0	0	5.05546	0	0	0	0	5.0518	0	0	0	0	0	0	0	0	0	0	0	0	0	0	0	0	0	0	0	0	0	3.27993	0	0	2.72019	0	0	0	0	0	4.85182	0	0	0	0	0	3.12173	5.05269	4.05058	0	0	0	0	4.00064	0	0	0	0	0	0	0	0	0	0	0	0	0
Y41E3.13	Y41E3.13	WBGene00012771	0	0	0	0	0	0	0	0	0	0	0	0	0	0	0	0	0	0	0	0	0	0	0	0	0	0	0	0	0	0	0	0	2.13065	0	0	0	0.942863	0	0	0	2.1479	0	0	0	0	0	0	0	0	0	0	0	0	0	0	0	0	0	0	0	0	0	0	0	0	0	0	0	0	0	0	0	0	6.48515	2.96971	2.96855	0	0	0	0	0	0	0	0	3.19955	0	0	4.49217	0	0	0	0	4.88955	0	0	0	3.40185	0	0	0	0	0	0	0	0	0	0	0	7.35618	0	0	1.78888	1.33192	0	0	0	0	1.7417	0
Y41E3.14	srt-49	WBGene00012772	0	0	0	0	0	0	0	0	0	0	0	0	0	0	0	0	0	0	0	0	0	0	0	0	0	0	0	0	0	0	0	0	0	0	0	0	0	0	0	0	0	0	0	0	0	0	0	0	0	0	0	0	0	0	0	0	0	0	0	0	0	0	0	0	0	0	0	0	0	0	0	0	0	0	0	0	0	0	0	0	0	0	0	0	0	0	0	0	0	0	0	0	0	0	0	0	0	0	0	0	0	0	0	0	0	0	0	0	0	0	0	0	0	0	6.78124	0	0	0	0
Y41E3.15	srt-48	WBGene00012773	0	0	0	0	0	0	0	0	0	0	0	0	0	0	0	0	0	0	0	0	0	0	0	0	0	0	0	0	0	0	0	0	0	0	0	0	0	0	0	0	0	0	0	0	0	0	0	0	0	0	0	0	0	0	0	0	0	0	0	0	0	0	0	0	0	0	0	0	0	0	0	0	0	0	0	0	0	0	0	0	0	0	0	0	0	0	0	0	0	0	0	0	0	0	0	0	0	0	0	0	0	0	0	0	0	0	0	0	0	0	0	0	1.33192	0	0	0	0	0	0
Y41E3.18	Y41E3.18	WBGene00044003	0	0	0	0	0	0	0	0	0.638922	1.40296	0	0	0	0	0	0	0	0	0	0	0	0	1.42053	0	0	0	0	0	0	0	0	0	0	0	0	0	1.88596	0	0	0	0	0	0	0	0	0	0	0	0	0	0	0	0	0	0	0	0	0	0	0	0	0	0	0	0	0	0	0	0	0	0	0	0	0	0	0	0	0	0	0	0	0	0	0	0	0	0	0	0	0	0	0	0	0	0	0	0	0	0	0	0	0	0	0	0	0	0	0	0	0	0	0	2.3316	0	0	0	0	0	0
Y41E3.19	Y41E3.19	WBGene00044979	0	0	0	0	0	0	0	0.356469	0	0	0	0	0	1.82868	1.19315	0	0	0	0	0	2.0505	0	0	0	5.83864	1.98735	0	2.48751	0	1.87611	2.57011	5.29742	2.41921	2.82596	1.32237	0	0.942863	0	3.41474	1.12776	0	1.33627	1.70224	0	0	0	0	0	5.65071	0	0	0	17.1485	8.14629	5.85282	0	0	4.9682	0	1.04084	21.8041	0	0	0	3.09365	10.5284	0	0	0	0	0	4.91416	0	0	8.60596	2.24327	16.2547	0	0	0	2.09445	0	6.50213	6.20202	17.2338	3.99604	13.9715	4.49217	6.39605	0	0	4.75361	22.2957	0	6.43299	2.92002	8.87838	0	7.34333	5.05269	4.49572	5.7326	3.93944	7.19978	6.76687	0	7.42449	9.63546	21.9414	0	5.54008	5.08597	1.74666	5.22073	5.22253	11.7769	8.27757	9.75917	0
Y41E3.2	dpy-4	WBGene00001066	0	0	0	0	0	0	0	0	0	0	0	0	0	0	0	0	0	0	0.744687	0	0	0	0	0	0	0	0	0	0	0	0	0	0	0	0	0	0	0	0	0	0	0	0	0	0	0	0	0	0	0	0	0	0	0	0	0	0	0	0	0	0	0	0	0	0	0	0	0	0	0	0	0	0	0	0	0	0	0	0	0	0	0	0	0	0	0	0	0	0	0	0	0	0	0	1.91701	0	0	0	0	0	0	0	0	0	0	0	0	0	0	0	0	0	0	0	0	0	0	0	0
Y41E3.22	Y41E3.22	WBGene00045146	3.52814	0	3.61774	0	0	0	0	0.904618	2.00881	0.696847	0.74159	0	0.849626	1.94104	0	0	1.03131	1.11516	1.04621	2.53066	0	0	1.21697	0	0	0	0	0	4.12559	2.55071	2.57011	0	1.3208	1.85268	1.59392	1.71292	0	2.23381	0	0	1.85615	0.373598	0	0	0	4.15205	0	0	0	0	0	0	0	0	0	0	0	8.45312	0	4.99112	0	0	0	3.45307	0	0	0	0	0	0	0	0	0	0	0	0	1.78345	0	0	0	0	0	5.46184	0	0	0	0	0	0	0	0	0	0	0	0	0	0	0	0	0	0	0	0	0	0	0	0	0	0	0	0	1.43646	0	0	3.46751	2.72066	0	0	0
Y41E3.3	Y41E3.3	WBGene00012763	0	0	0	0	0	0	0	0	0	0	0.892491	0	0	0	0	0	0	1.10476	0	0	0	0	0	0	0	0	0	0	0	0	0	0	0.778904	0	1.93	0	0	0	0	0	2.02875	0	0	0	0	0	0	0	0	0	0	0	0	0	0	0	0	0	0	0	0	0	0	0	0	0	0	0	0	0	0	0	0	0	0	0	0	0	0	0	0	0	0	0	0	0	0	4.49217	0	0	0	0	0	0	0	0	29.6374	0	0	0	0	0	0	0	0	0	2.73463	0	0	0	0	0	0	0	0	0	0	3.42012	0
Y41E3.4	qars-1	WBGene00001336	28.3593	32.8945	23.7704	31.729	50.7242	41.8999	65.8656	16.2992	21.4584	10.6417	16.7625	11.3751	19.6472	15.0699	25.3091	13.3604	29.4211	29.4562	16.9018	24.952	33.3037	13.7394	18.9431	11.2945	48.5836	16.1852	26.959	34.5704	42.1707	33.9452	28.8865	31.5359	22.2688	22.5783	35.2702	31.7301	24.4732	17.588	40.3094	56.2011	45.278	38.5429	6.92662	25.6597	17.9084	21.3672	18.5624	22.7637	11.7435	24.7707	20.0397	13.4266	15.9802	20.9388	29.8563	46.4916	41.2558	14.535	25.3927	19.1049	26.2827	18.4284	19.4657	9.89647	22.3254	30.7639	24.7843	27.1081	0	11.1946	20.2939	12.5773	24.5524	24.4582	17.9718	26.8772	17.4124	27.404	11.9648	13.6281	43.1912	33.3631	22.699	27.8527	17.2883	23.6092	16.1014	21.9365	19.5951	25.2645	19.2042	25.8667	27.4965	30.0492	18.0722	32.0973	13.849	41.3309	21.4525	19.7325	22.2054	20.8132	28.6622	12.0776	32.0653	26.7511	21.4476	15.5054	35.6935	14.13	19.3322	12.4332	15.0247	20.4385	10.7221	20.3516	29.3919	16.0492	29.7447
Y41E3.6	Y41E3.6	WBGene00012764	0	0	0	0	0	0	0	0	0	0.606777	0	0	0	0	0	0	0	1.45448	0	1.2311	0	0	0	0	0	0	0	0	0	0	0	0	0	0	0	1.58196	0	0	0	0	0	6.49737	0	0	0	0	0	0	0	0	0	0	0	0	0	0	0	0	0	0	0	0	0	0	0	0	0	0	0	0	0	0	0	0	0	0	0	0	0	0	0	0	0	0	0	0	0	0	0	0	0	0	0	0	0	0	0	0	0	0	0	0	0	0	0	0	0	0	0	0	0	0	0	0	0	0	0	0	0
Y41E3.7	Y41E3.7	WBGene00012765	28.5911	33.8417	39.7081	48.6418	44.1498	21.2755	16.3599	9.73077	22.5651	10.699	9.93112	5.10497	23.0822	2.6931	5.44755	9.72089	22.2705	9.2702	5.83025	11.7673	6.58645	6.13309	32.1858	26.061	19.4364	6.99123	7.12738	3.99993	4.93092	8.8541	14.793	12.9814	7.44246	7.49301	11.8011	7.25109	7.53207	4.96685	3.98653	7.55733	7.69797	6.73223	43.3042	76.7571	14.1995	4.15372	7.95841	5.52062	6.80312	7.21191	9.22845	11.4963	21.2398	20.295	8.58423	3.69819	62.9708	17.5573	17.0141	11.2546	8.2898	14.5991	16.6756	4.38183	10.5223	25.8587	31.6905	15.1737	31.9901	11.3563	17.1225	10.6456	22.5512	14.6973	10.6548	11.6678	12.4002	13.8115	16.221	27.8386	12.4078	39.8384	13.7938	23.0187	24.0484	17.5447	10.1981	20.9732	16.255	12.1569	12.9833	9.83925	20.933	7.66925	10.4627	17.5838	26.0068	26.9934	15.9868	13.7766	19.7297	9.83673	13.0541	14.533	11.905	23.5691	20.5812	24.5301	16.4774	11.7606	18.6833	14.039	9.28846	21.833	13.7215	16.7816	15.5894	10.8806	68.3166
Y41E3.8	Y41E3.8	WBGene00012766	10.1006	10.7778	9.03982	18.4524	17.7087	23.5595	35.9674	10.8208	17.7232	5.00434	11.5917	5.84386	10.9021	10.9206	8.3282	22.9556	13.732	13.0161	15.4547	11.5755	3.92764	10.7684	21.1216	15.1095	2.52534	4.24113	8.78116	5.29866	11.2475	1.11763	10.7545	8.61048	6.82688	14.3292	15.4727	6.46883	7.01571	8.88603	6.1207	10.7908	6.42321	6.17045	12.8628	7.05191	14.1995	9.78906	7.79794	16.0252	22.8735	14.9866	10.5632	17.9436	15.3845	14.9466	15.0054	13.2135	24.1935	12.0529	15.4529	8.66842	12.4032	26.3321	13.9956	15.1711	20.6941	9.25476	23.3904	12.1075	3.6944	13.4607	7.53512	11.202	16.0909	13.8462	21.9708	21.3968	20.9763	5.84435	19.7614	0	9.75749	7.72454	21.8264	15.0103	28.0166	22.05	37.04	21.6029	30.809	32.2607	16.2154	38.2867	13.6901	18.1358	17.712	23.7146	19.9981	15.6445	29.4259	24.3622	30.9972	29.4077	48.6292	23.409	32.1742	19.6172	31.3067	30.5043	27.4976	26.3848	18.2916	25.1142	21.7237	14.1026	13.4977	22.5736	24.4464	20.4493	10.8779
Y41E3.9	fcd-2	WBGene00012767	15.1289	14.5867	9.73458	27.6668	24.1255	25.6383	15.3674	10.662	15.2095	8.3968	14.1205	6.23775	10.3207	23.8674	21.4952	26.9012	4.73755	23.8473	14.8163	11.818	23.9937	17.3351	19.7157	15.9104	13.2126	9.98787	9.64585	8.12337	14.6551	10.1122	15.0053	9.24859	16.4533	16.6966	15.5942	11.734	11.2683	12.7625	5.79759	7.50507	16.3075	11.5539	10.4615	13.9788	20.0865	36.4582	22.826	29.0154	9.46175	4.01869	16.64	94.0072	28.7946	27.3013	65.7555	61.6954	18.2685	25.6646	27.7846	21.7352	27.7037	28.2116	37.0244	14.6256	30.4593	20.6549	30.6614	52.4467	15.6397	18.1126	13.9294	1.36771	41.6051	12.6471	16.2628	19.3873	21.6023	14.0041	12.1011	25.4584	26.3105	16.845	22.6437	84.8795	23.4042	52.6329	19.0891	18.7341	44.6948	40.0123	16.7768	18.7252	32.5156	26.089	15.0509	25.6015	15.4772	53.116	23.5428	17.2567	16.6697	27.2711	42.7071	27.0976	30.7857	17.6656	21.5184	35.797	27.3013	17.108	27.5347	15.8011	14.5874	22.0065	32.1426	5.23322	46.3457	17.765	12.6844
Y41G9A.1	osm-5	WBGene00003885	0	0	0	0	0	0	0	1.29181	0.993607	1.32048	1.26127	0	0	0	0	0	0	0	3.01982	0	0	1.81552	2.6007	0	0	0	0	0	0	0	0	2.71147	4.4503	2.73496	0	0	0.942863	0	0	0	0	4.44142	0	0	0	0	0	0	0	0	0	0	0	0	7.069	0	0	1.88527	2.99654	0	0	0	0	0	0	0	0	0	6.67815	0	0	0	0	0	0	0	0	3.13862	17.7162	0	8.36849	0	7.05309	0	3.15851	0	0	0	6.24375	0	4.63473	0	0	9.99637	0	0	3.40185	0	2.69226	0	11.1905	0	0	0	0	0	0	0	0	0	0	0	0	0	0	0	0	0	0
Y41G9A.10	Y41G9A.10	WBGene00044901	0	0	0	0	0	0	0	0.538675	0	0	0	0	0	0	0	0	0	0	0	0	0	0	0	0	0	0	0	2.05507	0	0	0	0	0	1.86193	0.699776	0	0	5.21763	0	0	0	0	0	1.45446	0	0	0	4.3581	0	0	0	0	0	0	0	0	5.83469	0	9.40332	0	0	0	0	5.40109	0	0	0	0	0	3.38175	0	0	0	0	15.9432	10.1034	1.78345	0	0	0	0	0	0	0	0	0	0	0	0	3.52997	0	0	7.73571	0	0	0	0	0	0	1.97393	0	0	0	0	9.88279	0	0	0	0	4.8822	0	46.352	10.9993	0	0	0	0	0	0
Y41G9A.2	Y41G9A.2	WBGene00021526	0	0	0	0	0	0	0	0	0	0	0	0	0	0	0	0	0	0	0	0	0	0	0	0	0	0	0	0	0	0	0	0	0	0	0	0	0	0	0	0	0	0	0	0	0	0	0	0	0	0	0	0	0	0	0	0	0	0	0	0	0	0	0	0	0	0	0	0	0	0	0	0	0	0	0	0	0	0	0	0	0	8.98404	0	0	0	0	0	0	0	0	0	0	0	0	0	0	0	0	0	0	0	0	0	0	0	0	0	0	0	0	0	0	0	0	0	0	0	0	0
Y41G9A.3	aakg-3	WBGene00021527	0	0	0	0	0	0	0	0	0	0	0	0	0	0	0	0	0	0.627964	0	0	0	0	0	0	0	0	0	0	0	0	0	0	0	0	0	0	0	0	0	0	0	0	0	0	0	0	0	0	0	0	0	0	0	0	0	0	0	0	0	0	0	0	0	0	0	0	0	0	0	0	0	0	0	0	0	0	4.26985	0	0	0	0	0	0	0	0	0	0	0	0	0	0	0	0	0	0	3.40932	0	0	0	0	0	0	0	0	0	0	0	0	0	0	0	0	0	0	0	0	0	0	2.00712
Y41G9A.4	gbb-1	WBGene00021528	0	0	0	0	2.09473	0	0	0.504111	0.946804	1.30238	0.74159	0	0	0	0	1.49212	1.26597	0	0	2.86945	0	0	0	0	5.83864	0	1.95571	2.07568	0	0	0	0	3.01761	0	2.62106	4.80516	1.88596	0	0	1.83303	1.81478	2.09001	2.09331	4.44497	0	7.35155	0	0	0	0	0	0	0	0	3.53407	0	0	0	0	0	0	0	7.12648	15.1293	9.33475	10.4051	0	13.977	0	1.99464	4.94102	0	0	0	6.32582	0	0	3.13862	0	0	0	0	0	0	0	0	0	0	0	0	0	0	3.75878	8.32966	5.51215	21.9192	6.474	0	2.74723	0	13.2638	0	0	0	13.4796	0	0	0	0	4.21551	4.07595	7.80584	2.66416	5.22073	3.46751	0	0	4.74041	0
Y41G9A.5	Y41G9A.5	WBGene00021529	0	0	0	0	0	0	0	0	0	1.40296	0	0	0	0	0	1.19181	0	0	0.934131	6.35682	6.35688	3.13585	0	0	0	1.7101	2.58594	0	0	0	0	1.49437	0.77543	0	3.37682	2.59413	2.021	0	0	4.51269	1.85615	0	0	0	0	0	0	0	0	0	0	0	0	0	3.53407	0	0	3.35712	0	2.89797	0	0	0	0	6.03747	0	0	0	0	3.38175	0	0	0	0	17.0509	0	0	0	0	0	3.32277	0	0	0	0	8.80906	0	0	0	2.54669	0	3.76001	2.13775	0	0	5.80736	0	0	0	0	0	0	0	0	4.86161	0	0	0	0	0	0	11.456	2.80794	0	0	0	0	6.6509	1.33991
Y41G9A.6	Y41G9A.6	WBGene00021530	0	0	0	0	0	0	0	0	0	0	0	0	0	5.16367	0.762569	1.49212	0	0.606903	2.81756	0	2.0505	0	0	0	0	0	0	0	4.12559	0	0	0	1.48374	0	0	0	5.127	1.81399	2.24964	0	0.795788	0	0	0	0	0	0	0	0	0	0	0	0	0	0	0	0	0	4.44732	1.04084	0	0	0	0	0	0	0	7.33944	0	0	0	0	0	0	0	0	0	0	0	0	0	0	0	0	0	0	0	0	0	0	0	0	0	0	0	0	0	0	0	0	0	0	0	0	0	0	0	0	0	0	0	0	0	0	0	0	0	0	0
Y42A5A.1	Y42A5A.1	WBGene00012776	0	0	0	0.456772	0	0	0	0	0	0	0	0	0	0	2.75921	1.49212	1.9491	0	0	0	0	0	0	0	0	0	0	2.07568	0	0	0	1.49437	0	0	0	0	1.01038	0	7.17203	2.79714	2.02875	0	0	0	0	0	0	0	0	0	0	0	0	0	0	0	0	0	0	0	0	0	0	0	0	6.06688	0	0	0	0	0	0	0	0	2.83713	3.24267	0	0	0	0	0	0	0	0	0	0	0	0	6.24375	0	0	0	0	0	3.0248	0	0	0	0	0	2.48811	0	2.90253	0	0	0	0	0	0	0	0	0	2.3316	0	0	5.02958	0	0	0
Y42A5A.2	lact-8	WBGene00012777	0	0	0	0	0	0	0	1.21189	0	0	0	0	0	0	0	0	0	0	0	0	2.0505	3.19827	0	0	0	0	0	0	0	3.10904	0	0	0	0	0	1.58196	0	0	7.33949	3.66651	0	0	0	2.56605	0	0	0	0	0	0	0	0	0	0	0	0	0	0	5.99382	0	0	0	0	0	0	0	0	0	0	0	0	0	0	0	2.21207	0	0	0	0	0	0	0	0	0	0	0	0	0	0	0	0	3.76001	0	0	0	0	0	0	3.83557	0	7.03563	0	0	0	0	0	0	0	0	0	0	0	0	0	0	0	0	0	0
Y42A5A.3	Y42A5A.3	WBGene00012778	0	0	0	0	0	0	0	0	0	0	0	0	0	0	0	0	0	0	0	0	0	0	0	0	0	0	0	2.22745	0	0	0	0	0	0	0	0	0	0	0	0	0	0	0	0.855142	0	0	0	0	0	0	0	0	0	0	0	0	0	0	0	0	0	0	0	0	0	0	0	0	0	0	0	0	0	0	0	0	0	0	0	0	0	0	0	0	0	0	0	0	0	0	0	0	0	0	0	0	0	0	0	0	0	0	0	0	0	0	0	0	0	0	0	0	0	0	0	0	0	0	0
Y42A5A.4	Y42A5A.4	WBGene00012779	0	0	0	0	0	0	0	0	0.409924	0	0	0	0	0	0	0	0	0	1.16711	0	0	0	0	0	0	0	0	0	0	0	0	0	1.32997	1.56098	1.39972	0	0	0	0	0	0	0	0	0	0	0	0	0	0	0	0	0	0	0	0	0	0	0	0	0	0	0	0	0	0	0	0	0	0	0	0	0	0	0	0	0	0	0	0	0	0	0	0	0	0	0	0	0	0	0	0	0	0	0	0	0	0	0	0	0	0	0	0	0	0	0	0	0	0	0	0	0	0	0	0	0	0	0	0
Y42A5A.5	Y42A5A.5	WBGene00012780	9.97452	10.2561	15.1562	7.98775	8.80875	9.3992	12.6595	7.05074	7.15522	7.2213	3.04314	3.24906	5.74242	5.39946	3.75828	4.49698	4.26228	10.4574	5.83437	8.61713	5.37341	1.95573	5.5559	2.07919	5.83864	5.01211	5.15105	4.00427	10.9951	4.95959	2.91255	3.57765	6.59685	4.02786	6.15497	5.11192	4.11189	2.71865	1.93244	5.57665	7.15004	4.02629	3.98243	3.82192	0	7.82138	3.11919	6.31775	10.1491	0	0	0	0	5.10898	3.53407	0	0	8.56671	8.20074	4.09752	6.29168	3.80299	7.51094	0	0	4.25011	4.67472	12.7292	0	3.38175	6.80747	0	4.2884	10.4291	9.36719	5.93783	5.06168	2.92182	0	0	7.62294	11.6911	9.53377	4.01571	6.88222	7.75214	5.08473	15.0422	7.82887	2.54669	5.7643	7.8732	7.25566	0	9.45426	3.40932	4.03337	0	4.49392	5.48369	6.2728	0	9.14284	9.50537	0	0	5.26279	9.16525	13.4528	0	26.3297	7.20324	7.31085	23.0647	10.6537	2.72066	6.93435	7.17786	2.90862
Y42G9A.1	Y42G9A.1	WBGene00021531	0	0	0	0	0	0	0	0	0	0	0	0	0	0	0	0	0	0	0	2.11842	0	0	0	0	0	0	0	0	0	0	0	0	1.11217	0	0	0	0	0	0	5.37941	0	0	0	0	0	0	0	0	0	0	0	0	0	0	0	0	0	0	5.56163	0	2.76803	0	0	0	0	0	0	0	0	0	0	0	0	0	19.7828	4.17444	0	0	0	0	3.37051	0	0	0	0	0	2.72019	6.47021	0	2.61941	0	0	0	0	1.77626	0	0	0	0	0	0	0	0	0	0	0	0	0	0	0	0	18.5968	15.8743	5.34847	0	0	0	0	0
Y42G9A.2	Y42G9A.2	WBGene00021532	0	0	3.63307	0	0	0	0	0.919344	0.372652	3.48594	1.13929	0	0	1.57479	1.02751	0	0	0.984882	1.44638	0	0	1.81552	0	1.11581	0	0	3.13255	0	0	0	5.40906	0	0	2.84992	2.68734	1.96766	2.1213	0	1.13797	8.96787	0	1.49494	0	4.36908	0	0	3.11919	0	6.41748	0	7.61274	0	0	0	0	0	0	8.68287	0	0	22.1909	2.51945	8.02733	0	7.50016	0	0	6.98765	0	0	0	0	0	0	3.20351	6.68602	0	3.13862	3.56085	0	2.09445	0	0	0	0	0	0	0	5.21256	0	0	0	0	7.66925	2.94755	0	2.80133	0	0	0	2.97889	5.7326	4.78308	14.4013	0	0	0	0	0	5.39619	0	0	0	0	0	0	0	1.64914	2.00712
Y42G9A.3	Y42G9A.3	WBGene00021533	0.576086	0	0	0	0	0	0	0.437482	0.647716	1.81335	2.26667	0.970197	0.586246	1.57479	1.90313	4.48247	2.77205	5.45796	4.09474	3.05585	0.40007	5.8375	0	0	0	0.938074	3.7657	0	8.11773	3.71575	5.40906	2.50611	1.93724	2.32261	10.7061	6.22289	3.08239	1.81399	1.87434	4.51269	2.83613	6.43581	1.72788	2.56605	0	0	0	0	3.83687	0	0	0	4.82085	0	0	0	0	12.9926	0	3.15753	0	0	0	3.3902	0	4.32566	0	0	0	0	0	0	0	0	4.68689	3.76941	0	0	0	6.39443	8.81014	2.96987	0	0	0	0	0	0	0	0	0	0	0	0	3.63209	0	2.81931	0	0	5.2533	3.69084	14.1994	0	0	0	2.63012	0	0	0	0	0	1.83465	0	3.21865	0	0	4.13828	0	0
Y42G9A.4	mvk-1	WBGene00021534	14.5468	20.8033	44.7657	35.1723	32.8064	21.9938	26.1834	21.135	27.6162	12.4362	21.2628	16.8677	16.3146	19.6797	19.9753	20.7831	17.4344	15.4205	32.1834	18.4504	8.42184	10.4947	20.3965	13.3331	34.2571	20.229	12.6825	6.57109	22.5757	13.2587	11.0337	24.1694	17.9327	19.7455	18.9134	27.5804	18.2755	16.5999	9.63656	30.4112	16.237	12.9362	19.5811	26.0591	17.4358	11.3002	22.4293	28.0981	10.0393	17.9297	35.4561	29.9792	46.1076	43.1319	29.7605	26.4381	68.6198	29.3135	18.4398	24.0125	49.6222	35.0862	22.965	11.4639	17.3105	14.2641	19.1841	6.38319	7.39298	18.9134	15.1402	2.1796	22.3794	58.1544	27.3071	18.9634	29.7557	15.9115	11.6075	22.6349	6.96816	46.2756	36.3167	38.6556	35.5378	17.6708	18.6523	21.4395	32.573	18.4645	39.3042	13.8148	24.296	13.971	13.2659	21.1009	23.3487	23.4458	46.7322	68.8078	32.3915	16.281	31.456	50.1546	29.2607	21.3112	20.8697	29.5767	72.6929	40.0022	54.5814	45.7593	35.6622	16.5144	30.0577	21.7839	14.7055	32.0474	30.01
Y42G9A.6	wht-7	WBGene00021535	12.0636	32.1993	26.395	11.8412	23.701	21.5272	10.5388	10.9227	9.58114	14.1296	10.8982	9.82525	6.70836	4.73913	6.348	10.003	8.65144	7.85755	5.9994	12.0765	4.84094	3.11484	7.86521	18.7913	7.90004	8.19038	8.97188	5.27303	7.01241	8.7299	6.07602	5.22753	4.82064	9.8262	6.26614	8.6997	5.15671	4.90021	12.2231	11.7103	9.00886	4.97543	10.505	21.4065	10.4057	4.14773	3.77843	5.13978	3.83687	16.1726	3.5813	14.718	0	0	0	9.33501	26.517	9.12786	9.96636	3.66249	5.02005	12.6376	9.59001	7.16068	2.97488	3.99012	25.1303	45.7237	13.3579	1.99464	4.94102	0	12.6516	7.7333	63.376	42.0542	5.63288	3.13862	0	0	7.69667	14.3155	8.81011	7.7976	18.3364	14.2273	14.4712	21.2712	14.7267	9.27648	12.6268	0	17.384	15.3404	14.3295	9.35011	9.53132	15.2924	6.4254	17.2423	16.0837	14.092	8.94467	3.97951	10.6743	11.9886	11.2529	6.01745	10.8229	6.522	12.6777	61.9027	72.6379	10.4752	7.08314	2.72066	17.4568	5.40194	27.071
Y42H9AR.1	Y42H9AR.1	WBGene00021536	1.24482	13.0179	13.7252	8.26044	9.08069	11.3684	9.77493	3.55193	4.06469	7.2758	3.41026	13.3467	10.2831	6.95285	3.17079	4.49853	4.4822	5.71602	4.96102	9.16656	8.03491	17.7028	26.4286	25.6431	5.0832	6.45508	6.35565	5.92162	5.87094	2.98939	12.0768	11.5536	6.54244	8.8002	9.30535	4.58224	9.12799	4.4576	7.64852	12.0871	26.3401	9.2455	19.1594	25.6691	12.8194	9.88396	22.4886	33.0647	25.0224	13.7062	4.81846	13.3749	8.83055	17.4338	9.94831	19.2342	31.1955	20.3383	25.4345	7.62393	16.8564	16.9858	14.0626	23.3176	19.601	23.4907	32.3554	5.92197	33.4071	15.1325	15.1402	3.54765	16.1623	16.4303	21.1753	30.0647	32.0797	15.6139	9.49581	2.57776	13.0627	21.0364	26.9604	39.5217	37.176	19.4903	10.375	25.7055	25.2493	38.6845	26.4858	17.9603	36.9001	8.32966	46.6754	57.4413	33.7891	47.7245	41.3838	35.5326	35.1784	32.1817	35.4867	41.0786	35.0626	41.6201	60.5019	28.6024	20.7949	30.3763	35.9465	28.4421	27.3735	66.0886	25.2737	23.0185	48.5962	32.3943	39.7233
Y42H9AR.2	Y42H9AR.2	WBGene00021537	0.576086	0	0	0	0	0	0	0.530255	0	0	1.26127	0	0.849626	0	1.31337	1.77759	0	7.06093	1.91797	0	0	3.24064	1.27704	0	0	2.01689	1.57546	1.78953	0	1.87611	0	2.22983	0	0.930853	6.25395	3.16431	2.11127	2.21562	3.9018	1.7927	0	0.931237	4.10682	0	0	7.35155	11.4663	8.71727	0	10.9831	0	0	0	0	7.3988	0	4.75547	3.56578	16.689	6.61438	3.63852	3.29939	12.8162	5.55346	0	19.446	0	0	0	4.53963	0	0	11.6466	0	6.24413	3.24267	0	6.45011	2.30925	0	2.09445	0	0	0	0	0	0	0	0	0	0	0	0	0	0	2.3024	0	0	3.16692	0	7.50965	0	4.19146	0	0	3.32963	14.8508	0	5.06962	4.21551	0	1.78888	2.37687	0	0	0	4.13828	4.23159	1.33991
Y42H9AR.3	rabs-5	WBGene00021538	1.42698	3.22987	2.97202	4.32878	3.12614	0.811074	8.9047	1.07801	1.46846	0	0.630557	5.11894	4.71018	3.65781	0	0	1.26597	0.952164	0	3.63392	1.94204	4.05199	0	3.30476	2.6327	1.87638	1.92184	3.4831	0	1.71556	5.40906	4.5703	1.85431	2.48004	3.47662	2.98188	6.43817	2.30089	5.72202	10.6082	5.48489	10.1424	4.63342	6.17583	14.1995	7.97539	5.08222	8.89882	11.3213	16.0119	4.21366	0	6.2088	11.1755	3.53407	0	4.75547	5.59521	9.85853	8.18817	9.69443	10.3648	4.80305	4.49789	0	7.37384	0	6.98765	12.6513	3.98976	6.09257	8.46182	11.3456	0	12.2372	21.2034	29.8146	5.45965	9.82949	17.4248	0	5.61898	7.26984	13.6913	22.17	13.7113	14.3828	3.35026	11.3375	4.63269	5.22324	14.1312	6.51229	0	7.401	9.14786	11.807	15.2924	8.21211	13.4668	10.9228	0	12.1637	7.19978	5.1696	15.7309	7.22851	17.0053	10.1921	12.3086	13.2974	14.2737	13.954	10.4427	4.60531	16.3339	5.43361	5.20599	9.43664
Y42H9AR.4	Y42H9AR.4	WBGene00021539	8.38607	13.1659	16.3543	30.2334	29.9471	21.8255	19.7119	7.84773	6.22983	9.72569	16.6439	7.98855	13.2783	9.03069	17.6746	24.5244	12.789	22.8195	14.7246	18.5888	8.61077	22.1962	10.5537	17.5258	15.6324	11.085	10.8302	21.8135	10.6186	23.0768	12.7015	22.7442	13.9536	14.468	14.2347	15.1303	22.0932	5.38829	14.1196	11.9433	30.9619	20.853	24.616	16.5375	16.4648	34.6582	20.5652	34.8862	21.0821	46.6818	38.7427	34.36	18.0395	24.2347	29.8969	30.3071	40.2699	31.7141	13.9958	27.5576	31.0452	59.9405	46.9784	18.9103	44.2307	29.9623	68.2005	11.4023	11.2353	15.1085	24.8724	16.3775	63.5172	55.3987	20.759	37.1067	39.1035	31.6914	24.1787	50.9823	19.203	17.6949	47.8613	52.0082	49.5532	53.7476	51.8023	36.4927	44.3292	34.6463	44.5575	20.7634	37.583	86.7253	25.9907	32.6368	34.9002	57.0171	66.4803	25.5994	46.8221	44.4113	67.5415	52.7302	66.7528	41.8406	57.1437	28.8574	27.9548	24.2372	46.3303	33.2157	22.3099	43.6305	31.0403	19.3938	65.4132	60.9473	31.2923
Y42H9AR.5	Y42H9AR.5	WBGene00021540	0	2.24837	0	0	0	0	0	2.03496	1.21203	1.40296	2.41122	0.753254	0.903606	0	1.95304	1.68393	1.96592	0.952164	5.74172	6.25739	2.0505	0	2.26074	1.8854	0	8.51648	4.64799	4.24195	6.68675	9.38514	5.26667	3.14734	2.40188	4.92423	5.10055	4.35833	5.43215	2.72131	4.12985	2.56608	11.308	5.1165	7.94596	0	0	12.7329	3.11919	12.637	3.56463	6.85144	10.951	14.718	0	5.10898	6.03349	35.3156	12.0555	4.55436	3.82762	6.59814	8.51896	6.63762	12.5625	10.0962	10.0944	9.77789	5.70259	7.33944	0	8.4294	0	4.91416	7.3284	6.48515	10.0158	5.79914	5.81445	2.64115	9.31379	8.70311	7.16902	0	3.70911	0	3.19955	0	7.74477	10.0421	7.65286	0	0	0	1.15212	8.32966	5.18767	0	2.80133	0	7.05814	0	8.84476	6.45284	5.35267	7.63406	8.46254	3.32963	0	0	13.2529	0	4.88991	18.3805	36.6054	5.22073	8.34188	0	17.4568	6.3531	0
Y42H9B.1	col-115	WBGene00000689	0	0	0	0	0	0	0	0	0.814151	0.757724	0	0	0	0	0	1.49212	0	0	0	0	0	0	0	0	0	0	0	0	0	0	0	4.46021	0	0	0	0	0	0	0	1.12776	2.57052	6.49737	4.18713	0	10.7216	0	0	0	12.6045	0	0	0	0	8.85658	0	0	0	21.1524	4.37136	2.81484	3.42313	0	0	13.7978	18.5962	3.03307	0	6.98765	0	0	6.80747	7.09617	0	0	2.39783	10.3099	11.3573	3.13862	0	0	0	8.98404	0	0	20.2906	0	0	6.60809	7.53887	14.3074	0	2.9352	10.8092	0	0	4.20423	0	0	1.90723	0	4.05058	4.48866	0	21.6046	0	0	0	0	0	0	0	4.09068	0	0	6.21081	0	0	2.64372	0
Y42H9B.2	rig-4	WBGene00004371	26.1458	21.5253	68.0428	90.9074	139.863	110.927	174.27	8.40689	17.5537	8.94002	3.05308	4.83315	5.49909	5.67055	20.8967	12.9806	11.9936	25.5553	17.3968	11.1219	6.35688	4.44219	17.4826	9.36382	10.1676	4.62706	14.7171	16.4403	14.8624	6.33233	4.44206	7.4582	12.2352	13.0814	10.091	7.49938	15.1908	7.18935	5.2215	7.36329	21.5708	12.4122	25.1105	34.2895	24.9437	4.15205	14.4378	27.6121	8.1301	3.4253	10.5632	14.6793	33.1518	18.7536	21.1319	68.8652	31.2231	29.5551	14.9228	15.7994	10.0779	16.0055	11.8169	20.5221	9.87274	3.03307	23.3117	22.0237	51.3385	21.7469	7.55149	12.0115	23.145	30.3057	9.91874	6.68602	10.1054	17.9923	5.23797	7.80906	8.64808	34.4802	41.0374	36.3513	48.0074	175.731	54.6733	17.5417	82.63	49.2659	52.7516	18.1192	35.5703	13.9062	24.7592	44.4183	34.421	39.9462	72.2242	44.8703	43.3239	26.7659	54.1986	40.8787	55.8512	31.5829	23.2008	17.6273	22.7772	60.9584	38.7909	7.3209	4.44225	68.6429	42.1921	16.7816	39.2401	31.6307	41.7343
Y42H9B.3	Y42H9B.3	WBGene00021541	41.4739	50.15	61.4517	135.909	23.9233	109.976	115.174	30.7247	38.5701	38.1753	46.6844	39.1545	65.7	71.6249	42.0209	39.1583	77.2799	48.8481	34.1749	15.5825	7.77119	27.2553	46.8728	35.2195	14.5727	28.187	69.9717	37.3355	108.457	29.3637	66.5546	49.0557	76.1481	37.1997	74.8196	50.0745	60.0273	40.7039	17.972	12.6846	23.4671	41.6179	63.5041	53.1436	14.1995	25.3686	30.6048	39.1058	28.3296	7.21191	92.7513	88.5931	23.1948	29.2003	42.7451	23.9325	151.36	37.0089	61.3891	93.0813	53.7799	28.1967	18.2422	16.5602	36.5046	28.407	96.0703	17.2041	38.6683	47.9571	34.6247	11.202	102.144	29.4117	12.6457	7.27063	12.8573	16.1515	3.15273	8.70311	8.71836	60.2125	71.2083	40.3224	37.3409	50.0634	166.768	20.0076	63.3853	17.9374	54.4141	27.728	59.4799	7.66925	22.3936	78.462	104.591	76.4992	169.348	19.4315	26.4541	17.494	46.502	40.4054	64.9534	15.2512	35.2743	27.2548	82.1626	61.1962	223.933	13.585	10.2989	20.0951	12.3503	0	36.0207	21.8367	101.866
Y43B11AL.1	Y43B11AL.1	WBGene00021542	1.15231	0	0	0	0	0	0	1.97785	2.91955	2.03824	1.41242	0.753254	1.12775	1.82868	3.66916	6.85058	3.91135	3.52676	6.69426	0	33.8007	36.3183	3.65181	0	2.6327	95.0036	23.6024	50.3433	28.7388	10.9612	21.5676	39.379	64.7493	53.2216	29.1607	16.9215	108.608	109.199	48.7539	94.7165	44.6828	77.0303	7.53665	30.3357	51.1398	107.665	127.731	83.9951	105.459	98.2901	65.4393	62.7804	127.419	28.4372	62.1409	11.2337	59.9936	74.3848	88.5625	57.2554	170.382	42.7839	94.6308	113.402	89.136	59.8897	39.8805	37.9937	47.5256	36.9961	35.1579	51.648	41.3279	43.2964	31.9251	16.5981	96.4582	28.0235	42.6516	78.2337	60.7941	5.94047	42.3994	20.062	27.6484	34.897	44.7292	30.8236	32.8641	59.4032	18.4397	81.5837	42.27	77.809	31.7381	39.2408	31.934	0	28.0953	16.9132	33.1499	35.6125	40.7439	59.2092	27.7951	4.50468	8.93242	22.5701	13.0043	4.84791	0	3.24659	2.66416	14.4111	13.0417	0	50.2467	51.2719	6.41083
Y43B11AL.2	srx-50	WBGene00005941	0	0	0	0	0	0	0	0	0	0	0	0	0	0	0	0	0	0	0	0	0	0	0	0	0	0	0	0	0	0	0	0	0	0	0	0	0	0	0	0	0	0	0	0	0	0	0	0	0	0	0	0	0	0	0	0	0	0	0	0	0	0	0	0	0	0	0	0	0	0	0	0	0	0	0	0	0	0	3.56085	0	0	0	0	0	0	0	0	0	0	0	0	0	0	0	2.36366	0	0	0	0	0	0	0	0	0	0	0	0	0	0	0	0	1.40508	2.3316	0	0	0	0	0	0
Y43B11AR.1	Y43B11AR.1	WBGene00021543	1.72664	0	0	0	0	0	0.545829	0	0	0	0	0	0	1.94104	0	1.19181	0	2.85719	1.18869	2.9741	1.81144	1.56773	1.15259	0	0	2.09753	1.56609	2.22745	3.64502	2.55071	0	1.79548	1.90632	0.777628	0.699776	0	0	0.906883	1.12468	0	0	0.747288	1.70224	0	0	0	0	0	3.56463	0	3.71454	0	4.20744	4.42775	4.57699	0	0	0	0	0	0	0	0	0	0	0	0	0	0	0	0	0	0	0	2.06188	0	0	2.64115	0	4.35102	0	0	0	0	0	0	0	0	0	0	0	0	0	0	0	0	0	0	0	1.97393	2.24884	0	0	0	0	6.06967	0	0	0	0	0	0	1.8451	0	0	0	0	0	0
Y43B11AR.2	srg-50	WBGene00005207	0	0	0	0	0	0	0	0	0	0	0	0	0	0	0	0	0	0	0	0	0	0	0	0	0	0	0	0	0	0	0	0	0	0	0	0	0	0	0	0	0	0	0	0	0	0	0	0	0	0	0	0	0	0	0	0	0	0	0	0	0	0	0	0	0	0	0	0	0	0	0	0	0	0	0	0	0	0	0	0	0	0	0	0	0	0	0	0	0	0	0	0	0	0	0	0	0	0	0	0	0	0	0	0	0	0	0	0	0	0	0	0	0	0	0	0	0	3.79845	0
Y43B11AR.3	Y43B11AR.3	WBGene00021544	0	0	0	0.456772	0	4.34429	0	1.88617	1.5409	0.696847	2.22979	0.802714	1.17264	2.99673	1.39639	0	1.928	4.39396	1.23177	2.80389	2.79039	0	2.16235	2.07919	5.83864	0.938074	2.68822	2.24378	4.46028	3.75268	3.90253	3.82975	1.52289	3.29872	2.66134	4.0904	2.92575	2.58162	1.45847	1.86407	2.36475	7.49138	5.30749	3.6836	10.0581	7.88827	6.24247	5.51251	7.2029	3.4253	3.5813	0	9.14548	5.10898	9.91938	0	6.65181	3.52325	9.07713	4.41355	7.54086	10.4826	8.21491	7.39904	19.3501	3.17755	7.17242	6.98765	0	6.21205	9.85237	9.82953	11.5341	0	10.164	8.83918	3.27638	9.01062	7.28531	17.4248	10.114	5.38355	11.6997	7.01034	17.3829	3.10973	13.5655	0	20.6113	13.6059	12.2553	8.33817	9.84238	0	7.83692	27.6812	10.9455	0	14.8321	7.59694	14.8244	13.6248	9.4817	15.3329	7.13874	9.18515	8.71616	32.2277	9.72365	9.90037	5.87223	8.0998	18.3545	3.21865	14.4964	11.3909	7.13185	9.87016	6.02099
Y43B11AR.4	rps-4	WBGene00004473	3.2964	1.82269	5.92966	21.1488	22.0808	17.8058	16.983	15.7819	16.4174	39.876	46.0867	12.876	31.3171	66.5909	53.9174	57.9885	30.3749	33.4964	30.5288	35.3803	38.7822	52.8708	28.1783	10.5199	41.2912	24.1741	41.9427	67.3309	57.6049	68.6535	86.0777	72.8904	61.1519	56.4246	54.8306	59.429	37.5352	67.5576	45.0445	113.362	67.6211	52.8782	69.2657	51.7462	154.618	108.839	65.6336	52.457	119.031	126.22	82.6539	51.4698	54.3516	80.983	58.9914	177.153	93.3097	73.9089	90.544	56.7007	81.5662	80.7228	78.2584	104.269	128.621	51.0158	70.917	36.5542	89.2807	111.758	62.3651	5.96073	104.745	100.297	75.2924	25.3424	119.27	151.056	108.314	168.331	98.5245	53.0581	65.5267	59.2618	95.3497	51.6466	55.5097	75.513	79.7462	63.4114	65.7369	68.7761	39.0288	36.2964	85.8798	77.1636	68.4884	109.675	63.8907	101.164	79.9593	59.7422	55.3711	33.8602	115.822	39.8154	66.3146	82.6278	57.0508	76.4777	80.3979	114.172	101.999	82.3087	104.101	88.217	55.1119	75.8462	68.419
Y43B11AR.5	srg-48	WBGene00005205	0	0	0	0	0	0	0	0	0	0	0	0	0	0	0	0	0	0	0	0	0	0	0	0	0	0	0	0	0	0	0	0	0	0	0	0	1.64404	1.81399	0	0	0	0	0	0	0	0	0	0	3.56463	0	0	0	0	0	0	0	0	0	0	0	0	0	0	0	0	0	0	0	0	0	0	0	0	0	0	0	0	0	0	0	0	0	0	0	0	0	0	0	0	0	0	0	0	0	0	0	0	0	0	0	0	0	0	0	0	3.10296	0	4.35468	0	0	0	0	0	0	0	0	0	0	0
Y43C5A.1	nspd-7	WBGene00012781	0	0	0	0	0	0	0	0	0	0	0	0	0	0	0	0	0	0	0	0	0	0	0	0	0	0	1.33062	0	0	0	0	1.49437	1.558	0.777628	12.1301	0	0	0	0	1.83303	3.63	1.33627	1.40149	0	0	0	0	0	0	0	0	0	0	0	0	0	0	0	0	0	0	0	0	0	0	0	0	0	0	0	0	0	0	0	0	0	0	0	0	0	0	0	0	0	0	0	0	0	0	0	0	0	0	0	0	0	0	0	0	0	0	0	0	0	0	0	0	0	0	0	0	0	0	0	0	0	0	0	0
Y43C5A.2	Y43C5A.2	WBGene00012782	0	0	0	0	0	0	0	0	0	0	0	0	0	0	0	0	0	0	1.19446	0	0	0	0	0	0	0	0	0	0	0	0	0	0	0	0	0	1.52981	0	0	0	0	0	0	0	0	0	0	0	0	0	0	0	0	0	0	0	0	0	0	0	0	0	0	0	0	0	0	0	0	0	0	0	0	0	0	0	0	0	0	19.188	0	0	0	0	0	0	0	0	0	0	0	0	0	0	0	0	0	0	0	0	0	0	0	0	0	0	0	0	0	0	0	0	0	0	0	0	0	0	0
Y43C5A.3	Y43C5A.3	WBGene00012783	0	0	0	0	0	0	0	0	0	0	0	0	0	0	0	0	0	0	0	0	0	0	0	0	0	0	0	0	0	0	0	0	0	0	0	0	0	0	0	0	0	0	0	0	0	0	0	0	0	0	0	0	0	0	0	0	0	0	0	0	0	0	0	0	0	0	0	0	0	0	0	0	0	0	0	0	0	0	0	0	0	0	0	0	0	0	0	0	0	0	0	0	0	0	0	0	0	0	0	0	0	0	0	0	0	0	0	0	0	0	0	0	0	0	0	0	0	0	0
Y43C5A.4	Y43C5A.4	WBGene00012784	0	0	0	0	0	0	0	0.440704	1.18537	0	0	0	0	0	1.52533	0	0	0	0	0	0	0	0	1.8854	0	0	0	2.05507	3.55803	0	0	3.59139	0	0	0	0	1.70858	0	0	0	0	0.373598	0	0	0	0	0	0	0	0	0	0	0	0	0	0	0	0	0	0	0	0	0	0	0	0	0	0	0	0	0	0	0	0	0	0	0	0	0	0	0	0	2.25695	0	0	0	0	0	0	0	0	0	0	0	2.36366	0	0	0	0	0	0	0	0	0	0	0	0	0	0	0	0	0	0	0	0	0	0	0	0
Y43C5A.5	thk-1	WBGene00006568	19.1365	31.1503	40.86	55.0017	83.4775	36.3767	60.2642	37.447	53.7402	46.3079	24.8718	12.0572	16.2771	48.7246	41.1109	48.9554	15.5894	39.5835	31.8311	45.1457	3.14226	19.9981	26.1337	34.372	14.3559	20.1408	10.3214	7.18083	13.9311	11.3259	7.19499	16.9606	18.3514	24.6659	17.9327	7.43686	22.8267	10.0054	10.3201	15.0294	22.125	29.7581	27.2946	43.5251	14.1995	10.3633	26.7088	18.3478	17.932	30.0299	10.7014	14.718	16.8597	23.9475	49.1471	56.616	24.9773	18.0027	24.5542	18.6557	22.1197	14.2274	32.6104	20.5744	28.4431	27.6259	18.5893	12.6508	47.5256	16.6666	16.6941	7.65713	38.657	22.1825	11.7115	9.26547	8.63432	11.546	15.6209	20.8718	2.36946	50.7607	53.6433	80.1616	57.2104	37.5014	42.3232	48.6212	66.488	22.226	29.1481	25.4372	27.2051	11.8842	15.8347	27.9409	27.0923	14.4776	41.5917	25.1241	41.0362	70.6216	71.7046	26.76	74.392	72.2245	28.4088	55.0148	60.3745	31.3542	127.787	16.3602	17.591	35.26	25.0535	34.2111	34.0128	31.5717	48.7262
Y43C5A.6	rad-51	WBGene00004297	7.79658	26.4017	20.5059	50.4577	36.1585	57.4284	73.9149	20.0104	17.7999	24.3404	12.4733	6.76076	13.0201	20.8665	18.9889	20.8962	36.275	34.4588	23.8044	22.3787	31.8958	22.1251	16.8002	31.5512	36.6188	27.099	13.5315	42.0373	22.1312	15.7083	18.0082	26.3878	40.8087	33.1707	42.5644	30.9233	51.6107	15.0474	6.14404	19.6895	26.296	36.7958	33.327	38.9874	10.0581	35.3234	24.0515	36.5895	19.3018	74.0844	18.0189	45.057	8.01188	27.571	45.0079	21.7362	27.8729	16.2696	13.732	18.9911	43.469	10.6377	24.7479	26.259	23.1407	23.2639	55.9553	29.1254	12.6513	26.0553	37.1072	35.8089	23.5763	17.245	20.7106	16.0925	18.0827	22.9435	21.7199	18.946	9.0855	15.3862	44.9295	42.3894	70.3473	36.6414	16.7546	51.8575	27.9178	32.2512	30.9932	43.0505	37.3608	23.4154	35.963	22.3874	32.4249	55.6846	65.9637	49.0681	43.1961	48.0979	33.4851	22.7805	57.6281	48.5143	48.7191	48.2522	30.8058	55.0058	37.6983	22.6817	20.5821	96.067	51.8816	4.35597	22.4773	23.76	33.4814
Y43C5A.7	Y43C5A.7	WBGene00044922	0	0	0	0	0	0	0	0	0	0	0	0	0	0	0	0	0	0	0	0	0	0	0	0	0	0	0	0	0	0	0	0	0	1.21316	0	0	0	0	0	0	0	0	0	0	0	0	0	0	0	0	0	0	0	0	0	0	0	0	0	0	0	0	0	0	0	0	0	0	0	0	0	0	0	0	0	0	0	0	0	0	0	0	0	0	0	0	0	0	0	0	0	0	0	0	0	0	0	0	0	0	0	0	0	0	0	0	0	0	0	0	0	0	0	0	0	0	0	0	0
Y43C5B.2	Y43C5B.2	WBGene00012785	0	0	0	0	0	0	0	0	0	0	0	0	0	0	0	0	0	0	0	0	0	0	0	0	0	0	0	0	0	0	0	0	0	0	0	0	0	0	0	0	0	0	0	0	0	0	0	0	0	0	0	0	0	0	0	0	0	0	0	0	0	0	0	0	0	0	0	0	0	0	0	0	0	0	0	0	0	0	0	0	0	0	0	0	0	0	0	0	0	0	0	0	0	0	0	0	0	0	0	0	0	0	0	0	0	0	0	0	0	0	0	0	0	0	0	0	0	0	0
Y43C5B.3	Y43C5B.3	WBGene00012786	0	0	0	0	0	0	0	0	0	0.696847	0	0	1.69946	2.10494	1.31337	3.1764	1.9491	1.20632	2.12814	1.20586	0	0	0	0	0	0	0	0	0	0	0	1.78705	0	1.415	0	0	0	0	0	0	0	2.4386	0	0.855142	0	6.07456	0	0	0	0	0	0	0	0	0	0	1.86548	0	0	0	0	0	0	0	0	0	0	0	0	3.98976	0	0	0	0	0	0	0	0	0	0	0	0	0	0	0	0	0	0	0	0	0	0	0	0	0	0	0	0	0	0	0	0	0	0	0	0	0	0	0	0	0	8.60236	3.47571	0	0	0	0	0	0
Y43D4A.1	Y43D4A.1	WBGene00012787	0	0	0	0	0	0	0	0	0	0	0	0	0	0	0	0	0	0	0	0	0	0	0	0	0	0	0	0	0	0	0	0	0	0	0	0	0	0	0	0	0	0	0	0	0	0	0	0	0	0	0	0	0	4.34983	0	0	0	0	0	0	0	0	0	0	0	0	0	0	0	0	0	0	0	0	0	0	0	0	0	0	0	0	0	3.42334	0	0	0	0	0	0	0	0	0	0	0	0	0	0	1.90723	0	2.48811	0	0	0	0	0	0	0	2.69115	0	0	0	0	0	0	0	0	0	0
Y43D4A.2	Y43D4A.2	WBGene00012788	0	0	0	0	0	0	0	0	0	0	0	0	0	0	0	0	0	0	0	0	0	0	0	0	0	0	0	0	0	0	0	0	0	0	0	0	0	0	0	0	0	0	0	0	0	0	0	0	0	0	0	0	0	0	0	0	0	0	0	0	0	0	0	0	0	0	0	0	0	0	0	0	0	0	0	0	0	0	0	0	0	0	0	0	0	0	0	0	0	0	0	0	0	0	0	0	0	0	0	0	0	0	0	0	0	0	0	0	0	0	0	0	0	0	0	0	0	0	0
Y43D4A.3	Y43D4A.3	WBGene00012789	0	0	0	0.456772	0	0	0.545829	0	0	0	0.872073	0	0	0	1.31337	0	0	0	0	0	0	0	0	0	0	0	0	0	0	0	2.94075	1.78705	0	3.82999	0	1.52796	0	0	2.33409	0	0	0.373598	0	1.9597	0	0	0	0	0	0	0	0	0	0	0	0	0	0	0	0	0	3.29939	0	0	0	0	0	0	0	0	0	0	0	0	0	0	0	0	0	0	0	0	0	0	0	0	0	0	0	0	0	0	0	0	0	0	0	0	0	0	0	0	0	0	0	0	0	0	0	0	0	0	1.74645	0	0	0	0	0	0
Y43D4A.4	Y43D4A.4	WBGene00012790	0	0	0	0	0	0	0.545829	0.352404	0.372652	0	0.630557	0	0	0	0	0	0	0	0	0	0	0	0	0	0	0	0	0	0	0	0	1.78705	0	0	0	0	0	0	0	0	0	0	0	1.76751	0	0	0	0	0	0	0	0	0	0	0	0	0	0	0	0	0	0	0	0	0	0	0	0	0	0	0	0	0	0	0	0	0	0	0	0	0	0	0	0	0	0	0	0	0	0	0	0	0	0	0	0	0	0	0	0	0	0	0	0	0	0	0	0	0	0	0	0	0	0	0	0	0	0	0
Y43D4A.5	Y43D4A.5	WBGene00012791	0	0	0	0	0	0	0	0	0	0	0	0	0	0	0.905217	0	0	0	0	0	0	0	0	0	0	0	0	0	0	0	0	0	0	1.55545	0	0	0	0.906883	0	0	0	0	0	0	0	0	0	0	0	0	0	0	0	0	0	0	0	0	0	0	0	0	0	0	0	0	0	0	0	1.99464	0	0	0	0	0	0	0	0	0	0	0	0	0	0	0	0	0	0	0	10.165	0	4.37201	0	0	2.56695	0	0	0	0	0	0	0	0	0	0	0	0	0	9.85893	0	13.1574	0	0	0	0	0	0	0	0
Y43D4A.6	Y43D4A.6	WBGene00012792	0	0	0	0	3.59331	0	0	1.63749	2.85447	1.82078	2.26452	0.792519	0	1.82868	3.03484	2.89705	5.5998	1.06526	3.75824	8.61046	1.81144	0	0	0	2.6327	0.938074	0	0	3.50577	0	0	0	2.53323	1.66155	2.05823	0	1.52981	0	0	0	0	0	0	0	0	0	0	0	0	0	0	0	0	4.34983	3.53407	0	0	0	0	3.50053	0	6.63762	5.10055	4.4878	0	0	0	0	0	0	0	0	0	0	0	0	0	0	0	0	0	0	0	0	0	0	0	0	0	2.54669	0	0	0	0	0	0	1.88643	0	0	2.76674	4.25079	0	3.58058	0	0	0	0	0	0	0	0	1.85869	0	0	0	0	0	0	0
Y43E12A.1	cyb-2.1	WBGene00000866	52.226	23.7027	28.2462	111.676	88.2129	85.1062	141.003	46.1209	71.7509	50.5535	27.1094	54.0121	74.0172	24.3091	31.653	39.7587	13.3646	42.4539	25.4338	30.1301	17.0118	25.169	48.3595	20.8185	26.3895	20.367	25.67	10.2597	12.7617	10.0562	14.531	19.3962	26.6705	21.2179	22.154	20.9464	23.4718	8.59802	15.1627	21.1346	17.9109	12.2419	76.1705	45.5752	10.0581	0	10.3188	15.7622	8.53429	13.9559	3.73979	0	15.7133	17.6786	13.6909	18.6723	27.0675	8.63755	11.379	9.98884	12.7239	16.2758	10.7221	6.32058	9.45613	4.87166	9.88983	7.33944	6.67815	19.3134	9.10718	24.5828	13.9486	6.89668	15.8386	17.0498	13.6379	20.35	27.7478	16.9741	15.2628	10.4129	5.76384	6.99207	8.34316	6.22348	14.9176	9.74115	0	2.04938	0	5.07389	10.7071	8.56567	17.762	11.3287	9.89535	0	4.1636	14.9871	7.41472	11.6675	18.1988	9.60596	12.5994	6.21362	8.89388	10.8887	11.3058	2.6791	9.07406	14.7079	16.5442	3.21865	35.5057	19.0586	19.5176	11.0776	25.4191
Y43E12A.2	Y43E12A.2	WBGene00012794	1.01697	7.77788	0	0	0	0	0	0.565136	1.95031	0	1.78496	0	1.32318	0	0	0	1.03131	0	0	1.26517	1.81144	6.07872	2.98765	0	0	0	1.57546	2.05507	0	0	0	1.49437	0	0	1.78787	4.25194	0.645147	0.906883	2.92953	3.3841	4.0474	2.07014	0	0.855142	0	0	0	0	0	0	0	0	0	0	0	0	0	8.03681	0	0	0	0	0	0	0	0	0	0	0	0	0	0	0	0	3.8832	6.48614	0	3.13862	6.47605	0	0	0	0	0	5.29485	2.48293	4.87429	0	0	2.61941	2.45261	0	0	0	12.8256	3.25768	5.30483	0	0	10.0383	0	0	0	7.19978	4.06958	10.0546	0	2.90328	2.02631	0	5.87223	13.3001	10.457	0	0	21.5015	4.13828	7.40443	3.93051
Y43E12A.3	Y43E12A.3	WBGene00012795	17.0229	11.6979	26.7372	4.12063	24.004	11.0271	15.1209	5.69231	4.40985	4.07873	1.52489	4.44256	5.42533	5.3355	7.98241	2.17484	1.59245	7.80185	8.37346	4.94786	1.58864	3.24064	2.92892	11.5887	22.1643	4.41799	5.15983	2.07568	3.34859	3.10904	6.23795	5.16605	4.44222	3.87362	3.37568	4.64159	3.58983	3.53063	4.66874	0	4.14343	5.23299	10.3282	10.4467	0	0	0	0	0	0	0	0	0	0	0	0	2.30656	6.71506	0	3.2811	4.06986	0	0	3.13027	3.74962	0	0	0	0	0	0	0	12.8684	0	0	0	3.35985	0	0	0	0	4.86605	0	3.83676	0	4.07009	0	3.18261	0	5.87627	0	0	0	0	0	3.59863	1.40948	0	0	0	3.1588	0	0	0	0	0	0	0	0	0	0	0	0	0	0	0	0	2.5953	3.11043
Y43F11A.1	Y43F11A.1	WBGene00012841	0.576086	2.53904	0	0	0	5.29542	0	26.659	28.7272	25.8954	26.8858	15.5757	9.87308	186.407	217.697	175.384	235.123	142.776	132.696	119.716	70.6179	50.4406	54.4866	4.98332	43.0838	133.332	87.3348	47.3855	178.605	124.835	133.073	87.1659	102.62	110.234	75.2386	69.9186	64.4014	16.5338	71.3466	26.5654	198.208	130.096	121.621	11.5353	0	4.15205	0	0	3.83687	16.1726	3.5813	0	7.5022	5.82332	0	0	5.5978	8.45312	11.9623	6.97814	5.49701	5.0518	9.10384	0	5.74804	3.26922	0	7.33944	9.66353	3.38175	0	0	3.16174	0	4.19034	0	3.56733	3.5862	12.6479	0	183.498	2.96987	5.74709	0	6.40622	2.478	7.90165	5.04032	0	0	0	0	6.68623	0	1.87092	3.59863	4.65271	0	0	0	2.82042	0	3.22425	7.19978	3.36198	0	0	0	2.43853	0	0	0	0	0	0	0	0	14.3412	8.13891
Y43F11A.4	Y43F11A.4	WBGene00012844	0.576086	2.53904	0	0	0	4.94007	0	26.3998	29.0872	28.6651	32.6079	17.5215	8.81386	148.658	233.533	188.715	237.416	144.656	129.914	125.129	57.9382	61.605	55.7986	10.67	59.0194	130.683	88.0924	50.4331	165.098	108.505	140.819	88.337	89.0755	103.717	81.0337	44.4595	67.9673	24.1365	83.4924	37.658	176.122	111.029	131.743	16.1742	0	0	0	0	3.83687	0	5.71519	0	7.5022	5.82332	0	0	4.13425	1.88527	14.8679	8.84072	2.50972	5.0518	8.74894	3.4358	9.44223	4.87263	8.54624	7.33944	9.66353	3.38175	4.92559	0	3.16174	0	2.35203	0	3.56733	3.5862	17.6062	0	180.659	5.20997	5.74709	0	6.40622	4.9566	7.90165	0	0	0	0	0	6.68623	0	1.87092	3.59863	3.44658	0	3.16692	0	2.82042	0	3.22425	7.19978	3.36198	0	5.6667	0	2.43853	0	0	0	0	0	0	0	0	16.2772	8.13891
Y43F11A.5	set-24	WBGene00012845	10.6997	7.47997	9.97468	11.085	14.4734	9.60043	4.40783	5.96921	5.87451	15.5569	3.07985	6.54344	3.42199	4.97878	8.92124	1.90817	9.61094	7.22302	8.7216	9.55965	4.14182	4.70434	11.2422	17.4386	14.3257	8.91079	9.88407	10.7841	8.82408	10.883	4.25724	8.82927	7.47689	6.95792	13.2905	10.394	10.4858	7.57088	8.99112	3.6376	7.17273	8.1105	9.87446	12.5891	0	0	0	0	3.83687	0	3.5813	0	8.5732	0	0	0	3.5141	4.26435	0	2.81484	2.64695	0	2.94042	0	10.731	0	0	0	0	0	0	0	0	0	2.96056	0	1.78345	2.64115	6.99367	0	7.47967	18.1649	0	0	0	0	0	0	0	0	0	0	1.15212	0	4.3116	0	0	17.1476	0	3.78468	3.93976	3.10928	0	0	0	0	0	0	0	4.21551	0	4.22072	1.74645	0	0	0	0	7.37249	22.2069
Y43F4A.1	Y43F4A.1	WBGene00012796	0.576086	0	0	0	3.59331	0	0	0.472131	0.372652	0	1.02297	0	1.12775	0	1.31337	2.38216	0	0	0.934131	1.26517	3.1458	3.19827	0	1.11581	0	0	0	0	0	0	0	0	0	2.42663	0	0	1.27971	0	0	0	0	0.903132	0	0	0	0	0	0	0	0	0	0	0	0	0	0	0	0	0	0	0	0	0	0	0	0	0	0	0	0	0	0	0	0	0	0	0	0	0	0	0	0	0	7.00831	0	0	2.72019	0	7.82887	7.64195	4.20789	0	0	0	17.3738	37.257	21.4575	120.121	14.381	25.9501	15.233	3.77812	2.73106	0	7.80853	6.30614	0	9.23986	0	0	0	3.02888	0	5.34847	0	51.078	0	4.84201	0
Y43F4A.3	Y43F4A.3	WBGene00012798	0	0	0	0	0	0	0	0	0	0	0	0	0	0	0	0	0	0	0	0	0	0	0	0	0	0	0	0	0	0	0	0	0	0	0	0	0	0	0	0	0	0	0	0	0	0	0	0	0	0	0	0	0	0	0	0	0	0	0	0	0	0	0	0	0	0	0	0	0	0	0	0	0	0	0	0	0	0	0	0	0	0	0	0	0	0	0	0	0	0	0	0	0	0	0	0	0	0	0	0	0	0	3.72165	0	0	0	0	0	0	0	0	0	0	0	0	0	0	0	0
Y43F4A.4	Y43F4A.4	WBGene00012799	0	0	0	0	0	0	0	0.556888	0	0	0	0	0	0	0	0	0	0	0	0	0	0	0	0	0	0	0	0	0	0	0	0	0	0	0	0	0	0	0	0	0	0	0	0	0	0	0	0	0	0	0	0	0	0	0	0	0	1.88527	0	0	0	0	0	0	0	0	0	0	0	0	0	0	0	0	0	0	0	0	0	0	0	0	0	0	0	0	0	0	0	0	0	0	0	0	0	0	0	0	0	0	0	0	0	0	0	0	0	0	0	0	0	0	0	0	0	0	0	0	0
Y43F4B.10	Y43F4B.10	WBGene00012807	30.3375	31.5583	63.6414	41.7703	37.3436	7.54599	16.3197	19.3714	29.4347	22.5773	24.8896	9.80032	19.3292	85.4179	39.401	82.6503	27.4475	57.0204	42.2631	23.0128	16.9037	43.6	21.835	14.6718	26.3895	14.3832	17.747	18.4123	17.0596	18.7601	19.1054	18.4571	18.3073	21.6873	20.0966	25.9542	39.1769	20.9211	9.825	76.028	46.4109	55.3191	51.0383	12.6211	58.4633	27.0267	33.5498	31.3763	21.8959	13.1174	24.0007	114.739	37.1377	15.6629	33.9847	14.8634	63.8547	41.0045	22.3782	26.6992	44.0248	25.2912	39.6561	28.9195	44.0464	17.1492	38.6098	29.6632	36.5795	43.7116	56.5979	7.47359	29.781	53.687	41.8114	11.3904	21.6726	13.7867	36.1947	23.9325	40.6502	29.9423	39.6296	59.6088	75.8278	35.4658	40.3312	55.2172	50.2506	27.0493	55.3471	45.7174	56.0969	86.1077	42.4673	40.0731	39.7565	25.2981	43.8644	61.0555	46.3096	59.7689	43.9473	75.978	81.474	38.2305	41.3712	51.8429	49.0777	32.5716	56.7373	35.4914	40.6378	63.2482	48.5612	46.7635	31.892	39.1056	43.9328
Y43F4B.3	set-25	WBGene00012802	91.0098	100.428	132.57	137.365	203.907	127.187	201.969	11.2696	11.6406	10.7959	13.3671	4.3536	2.11282	17.3058	28.5444	20.3205	29.6265	22.8531	35.4082	35.56	3.7625	11.5142	12.6938	13.9987	15.6663	8.82003	17.9739	6.63275	11.0479	27.8288	13.8209	10.6315	12.5197	12.6293	16.9332	14.5666	16.9538	20.9326	8.52702	15.1889	16.7197	8.1682	5.0664	10.0023	10.7216	15.6015	17.2069	14.5621	13.2173	13.9559	10.951	14.6793	4.20744	15.116	9.88197	28.7883	7.4794	14.5304	14.9536	10.8486	20.8093	9.99846	17.386	13.0413	18.283	19.6329	12.7574	6.71593	28.9977	9.07734	7.01154	12.0115	11.9921	8.72777	6.80097	14.7819	5.46405	3.69265	10.5849	4.35102	10.5559	7.75036	13.1249	16.5485	26.5841	10.2478	28.9136	20.1322	21.4396	23.6288	13.9752	9.2703	13.0118	18.0751	18.6561	15.3259	12.7541	29.9281	28.3891	15.6279	18.0985	17.7599	22.8381	15.5297	20.9398	9.5869	16.9861	18.6224	12.7905	11.3949	44.3887	13.663	10.1861	19.4991	16.7726	15.2635	9.3405	11.9192	10.4688
Y43F4B.4	npp-18	WBGene00003804	36.1038	92.7261	36.5483	84.8591	114.175	61.3392	64.5378	22.7834	17.0805	9.07303	18.334	15.5193	11.2136	15.3774	22.652	37.6022	16.392	28.1417	26.3338	48.5111	39.4868	22.6082	18.1764	10.7495	34.3049	31.3901	23.3744	15.9266	47.6711	25.9561	51.9148	26.5595	28.8789	22.3906	33.9674	42.8553	33.2185	11.86	23.3185	19.7462	36.9505	39.0556	19.4908	33.2423	15.8646	19.9682	22.6573	37.6758	17.0616	43.2275	5.46739	32.2379	26.0783	20.7925	27.4855	40.7298	46.0543	26.476	24.9717	20.4972	31.7325	15.4967	19.5725	30.1546	16.2805	50.4867	30.9395	38.8681	2.27528	40.9067	54.8562	2.73816	18.4026	38.7492	22.2714	27.8941	22.1838	15.1219	15.1405	33.5039	16.223	12.6005	54.0859	40.5062	20.6908	18.9976	42.6483	19.8238	45.3779	29.2152	36.3812	21.538	52.9984	59.206	16.6725	32.6787	32.2102	16.503	23.5029	28.106	34.8116	29.6739	43.6051	21.0778	31.0497	31.7218	40.7943	34.711	33.2786	27.396	33.1387	16.6429	16.7186	36.7399	15.7859	13.1107	28.449	24.1513	42.3024
Y43F4B.5	Y43F4B.5	WBGene00012803	23.2648	8.19255	16.6334	33.2969	24.4573	2.12509	39.0786	3.11714	4.13842	5.68744	5.82087	5.04807	24.7199	1.9759	2.34353	2.93335	4.0311	2.67491	2.9131	6.73181	7.13676	4.54261	3.87666	39.8687	5.57444	10.8431	17.055	4.54862	16.1664	9.09749	6.83785	8.09852	11.3541	11.3278	11.0442	11.0829	5.84765	7.43715	14.8623	15.1797	20.0153	10.898	15.2635	66.7008	37.1781	18.8953	21.3472	18.3903	24.0445	41.2523	18.5856	20.1671	14.0749	18.5932	23.6775	12.4201	28.8075	41.4389	15.7474	12.8243	26.811	25.7132	12.3316	21.9906	26.0816	20.0574	13.2062	23.6471	12.6513	21.9706	33.0006	5.72779	24.2565	27.8413	20.6358	7.56266	20.3818	14.5611	10.2834	30.2224	23.0681	26.4678	30.8259	37.4594	29.2684	46.591	14.2975	13.5089	22.1674	73.2364	23.0104	38.9451	31.861	21.8987	79.9602	116.751	57.3742	267.774	50.5048	82.9264	47.9973	30.6233	18.4854	32.903	32.6324	21.2889	47.6488	32.4956	33.7678	15.6659	28.8889	20.8677	19.8868	25.5981	19.0865	51.0696	86.0788	30.4481	26.3095
Y43F4B.6	klp-19	WBGene00002229	9.42264	29.2166	23.1395	38.908	13.4137	36.7177	10.8983	25.6215	31.6287	27.1815	32.3894	22.6468	33.952	36.2973	34.1852	10.2918	47.1049	32.4261	20.2391	34.1184	18.2294	15.2672	20.2055	20.9074	26.5251	19.8368	35.9526	23.7838	19.8976	31.4291	15.7181	21.5068	23.9746	26.4427	47.5721	34.8638	16.4504	18.9205	4.24305	22.732	33.6498	21.9689	22.0403	19.7079	59.9102	26.7513	39.6375	40.9094	47.9477	55.6683	48.0458	76.2716	32.848	40.0087	94.7672	115.217	106.742	54.2175	47.366	22.6141	62.8521	45.1682	24.9064	52.6484	43.7962	40.3406	55.1626	106.564	9.56903	42.4101	21.3566	13.8007	41.6688	46.4053	37.3898	14.002	39.3072	34.5974	50.4401	35.6114	37.1131	18.0399	71.0767	80.1151	85.2642	54.6586	105.863	57.2324	56.5044	44.2564	47.0434	45.8809	79.9337	26.4479	31.581	51.9857	104.716	56.6246	49.2747	50.2694	75.3115	67.8419	106.061	88.7286	94.127	73.1242	97.5344	61.0523	113.199	37.5757	69.554	54.0706	19.2513	74.039	46.8043	43.1268	58.6076	41.5464	118.188
Y43F4B.7	Y43F4B.7	WBGene00012804	22.4551	36.4192	32.4444	53.0729	82.9837	55.5303	47.8948	3.74222	7.36951	13.1073	3.77633	1.65263	10.8204	1.76116	2.55126	1.6343	3.09468	2.08961	2.31126	2.47905	1.58864	1.81552	7.80721	9.90257	2.6327	9.96709	7.58178	5.85237	8.83362	3.41963	5.97156	4.38176	8.58743	8.78547	13.6721	6.66766	4.73118	9.32105	3.88198	3.90063	6.48989	10.6616	6.25126	7.04967	37.9741	16.765	11.842	24.5183	10.6655	13.4348	18.8526	26.1217	5.23649	17.0948	10.7197	24.1782	17.4311	15.3611	25.987	25.2163	21.9945	12.5053	13.8961	13.1648	20.1948	21.813	23.313	1.08305	10.3758	17.6015	13.5744	8.46182	26.6577	14.645	10.3619	12.8235	18.9619	5.81926	21.7919	15.6215	11.9684	8.74173	19.9455	25.2226	34.3129	23.5819	29.5798	23.9513	30.4297	24.6924	22.0716	15.8827	13.6515	16.1558	17.9375	20.8555	27.1869	32.1175	16.4494	19.4391	22.8544	44.2825	35.2229	11.5399	28.3123	15.2048	17.6267	33.1765	32.4927	16.3856	21.7571	29.1469	18.624	33.2796	15.3442	6.47641	17.3167	27.2457	25.7509
Y43F4B.9	Y43F4B.9	WBGene00012806	8.75002	11.0814	21.7933	6.71717	2.86749	13.9091	26.8184	13.1629	6.30456	8.2679	6.55936	9.33675	11.1178	2.295	4.02931	7.3522	8.80606	4.91945	6.48503	8.24554	3.1458	6.58962	3.87827	16.6271	5.49997	12.6433	4.69301	2.61757	5.84281	5.39002	8.92665	8.47739	7.2924	6.55441	12.7688	10.6378	9.54678	15.599	8.40584	5.59478	3.5481	5.35312	23.7458	12.6825	18.5845	62.3477	31.1101	38.9576	16.7616	3.4253	27.176	39.7977	12.4735	7.57078	29.392	7.39728	6.92138	11.634	8.79793	16.8163	13.1248	13.2012	30.3966	10.4317	14.9725	11.6567	23.8933	26.0151	6.67815	17.8352	26.9932	45.6601	29.4102	40.4063	12.473	16.7301	12.8815	8.83083	6.68677	11.0827	13.1015	14.5845	18.9693	16.8649	17.3041	14.5871	14.0655	17.6779	17.9206	26.149	29.083	14.0891	10.2626	10.3747	16.6858	7.08415	10.7685	17.1476	19.8743	28.9829	22.1561	33.0656	25.1731	22.2205	15.5762	24.0918	21.0647	19.367	29.8382	20.035	15.8701	18.2272	13.0364	32.5498	20.898	21.4365	9.27719	7.76823	12.3683
Y43F8A.1	Y43F8A.1	WBGene00012808	0	0	0	0	0	0	0	0	0	0	0	0	0	0	0	0	0	0	0	0	0	0	0	0	0	0	0	0	0	0	0	0	0	0	0	0	0	0	0	0	0	0	0	0	0	0	0	0	0	0	0	0	0	0	0	0	0	0	0	0	0	0	0	0	18.1168	0	0	0	0	0	0	0	0	0	0	0	0	0	0	0	0	0	0	2.43338	0	0	0	0	0	0	0	0	0	0	0	0	0	0	0	0	0	0	10.9949	0	4.77699	0	0	0	0	0	0	0	0	0	0	0	0	0	0
Y43F8A.2	Y43F8A.2	WBGene00012809	0	0	0	0	0	0	0	0.986107	0	0	0	0	0	0	0	0	0	1.10476	0	0	0	0	0	0	0	1.7101	3.9119	0	0	0	0	0	0	0	0	0	0	0	0	0	0	0	0	0	0	0	0	0	0	0	0	0	0	0	0	0	0	0	0	0	0	0	0	0	0	0	0	0	0	0	0	0	0	0	0	0	0	0	0	0	0	0	0	0	2.88954	0	0	0	0	0	0	0	0	0	0	2.80067	0	0	0	0	0	0	0	0	0	0	0	2.90328	0	0	0	0	0	0	0	0	0	2.79338	0
Y43F8A.3	Y43F8A.3	WBGene00012810	0	0	0	0	0	0	0	0	0	0	0	0	0	0	0	0	0	0	0	2.86945	0	0	0	0	0	0	0	0	0	0	0	0	0	0	0	0	0	0	0	0	0	0	0	0	0	0	0	0	0	0	0	0	0	0	0	0	0	0	0	0	0	0	0	0	0	0	0	0	0	0	0	0	0	0	0	0	0	0	0	0	0	0	0	0	0	0	0	0	0	0	0	0	0	0	0	0	0	0	0	0	0	0	0	0	0	0	0	0	0	2.6791	0	0	0	0	0	0	0	0	0
Y43F8A.4	srw-84	WBGene00005831	0	0	0	0	0	0	0	0	0	0	0	0	0	0	0	0	0	0	0	0	0	0	0	0	0	0	0	0	0	0	0	0	0	0	0	0	0	0	0	0	0	0	0	0	0	0	0	0	0	0	0	0	0	0	0	0	0	0	0	0	0	0	0	0	0	0	0	0	0	0	0	0	0	0	0	0	0	0	0	0	0	0	0	0	0	0	0	0	0	0	0	0	0	0	0	0	0	0	0	0	0	0	0	0	0	0	0	0	0	0	0	0	0	0	0	0	0	0	0
Y43F8A.5	Y43F8A.5	WBGene00012811	0	0	0	0	0	0	0	0.704895	0	0	0	0	1.69946	0	0	0	0	0	0	0	0	0	0	0	0	0	0	0	0	0	0	0	0	0	0	0	0	0	0	1.12776	0	0	2.80332	2.90927	0	0	0	0	0	0	0	0	0	0	0	0	0	0	0	0	0	0	0	0	0	0	0	0	0	0	0	0	0	0	0	0	0	0	0	0	0	2.43273	0	0	0	1.88846	0	0	0	2.61941	0	0	0	0	0	0	0	0	0	0	0	0	0	0	0	0	0	0	2.6888	0	0	0	0	0	0	0	0	0	0
Y43F8B.1	Y43F8B.1	WBGene00012812	0	0	0	0	0	0	0	0	0	0	0	0	0	0	0	0	0	0	0	0	0	0	0	0	0	0	0	0	0	0	0	0	0	0	0	0	0	0	0	0	0	0	0	0	0	0	3.77843	0	0	0	0	0	0	0	0	0	0	0	0	0	0	0	0	0	0	0	0	0	0	0	0	0	0	0	0	0	0	0	0	0	0	0	0	0	0	0	2.72019	0	0	0	0	0	0	0	0	0	0	0	0	2.49633	0	0	0	0	0	0	0	0	0	0	0	0	0	0	0	0	4.13828	0	0
Y43F8B.10	Y43F8B.10	WBGene00012820	0	0	0	0	0	0	0	0	0	0	0	0	0	0	0	0	0	0	0	0	0	0	1.40142	0	0	0	0	0	0	0	0	0	0	0	0	0	0	0	0	0	0	0	0	0	0	0	0	0	0	0	0	0	0	0	0	0	0	0	0	0	0	0	0	0	0	0	0	0	0	0	0	0	0	0	0	0	0	0	0	0	0	0	0	0	0	0	0	0	0	0	0	0	0	0	0	0	0	0	0	0	0	0	0	0	0	0	0	0	0	0	0	0	0	0	0	0	0	0	0
Y43F8B.11	Y43F8B.11	WBGene00012821	0	0	0	0	0	0	0	0.472131	0	0	0	0	0	0	0	0	0	0	0	0	1.58864	0	0	0	0	0	0	0	0	0	0	0	0	0	0	0	1.01038	0	0	0	2.02875	0	0	0	0	0	0	0	0	0	0	0	0	0	0	0	0	0	0	0	0	0	0	0	0	0	3.32362	6.98765	0	0	0	0	0	0	0	0	0	0	0	0	0	0	0	0	0	0	0	0	0	0	0	0	0	0	0	0	0	0	0	5.05269	0	0	0	0	0	0	0	0	0	0	0	0	0	0	0	0	0	0	0
Y43F8B.12	Y43F8B.12	WBGene00012822	0	0	0	0	0	0	0	1.36139	1.41356	0	0.630557	0	0	0	0	0	3.79885	0	1.19446	2.86945	0	1.56773	2.7922	0	0	0	0	0	0	3.74374	0	0	0.896687	0	1.29059	4.02027	0.942863	0	0	2.58066	2.58988	0.373598	4.08277	0	0	0	0	0	3.09877	0	0	0	0	12.9374	0	0	0	2.67828	2.96346	5.20673	0	0	0	0	3.74962	0	0	0	0	0	0	0	0	0	0	0	4.89198	0	2.30925	0	0	0	0	18.1819	0	0	0	4.86998	0	2.04938	0	4.28235	0	0	2.43217	0	3.64459	0	0	0	2.56002	0	0	0	0	0	0	0	0	0	0	0	0	5.34847	5.22253	0	0	0	0
Y43F8B.13	Y43F8B.13	WBGene00012823	0	0	0	0	0	0	0	0	0	0	0	0	0	0	0	0	0	0	0	0	0	0	0	0	0	0	0	0	0	0	0	0	0	0	0	0	0	0	0	0	0	0	0	0	0	0	0	0	0	0	0	0	0	0	0	0	0	0	0	0	0	0	0	0	0	0	0	0	0	0	0	0	0	0	0	0	0	0	0	0	0	0	0	0	0	0	0	0	0	0	0	0	0	0	0	0	0	0	0	0	0	0	0	0	0	0	0	0	0	0	0	0	0	0	0	0	0	0	0
Y43F8B.14	Y43F8B.14	WBGene00012824	0	0	0	0	0	0	0	0	0	0	0	0	0	0	0	0	0	0	0	0	0	0	0	0	0	0	0	0	0	0	0	0	0	0	0	0	0	0	0	0	0	0	0	0	0	0	0	0	0	0	0	0	0	0	0	0	0	0	0	0	0	0	0	0	0	0	0	0	0	0	0	0	0	0	0	0	0	0	0	0	0	0	0	0	0	0	0	0	0	0	0	0	0	0	0	0	0	0	0	0	0	0	0	0	0	0	0	0	0	0	0	1.59641	0	0	0	0	0	0	0
Y43F8B.15	Y43F8B.15	WBGene00045415	0	0	0	0	0	0	0	0	0	0	0	0	0	0	0	0	0	0	0	0	0	0	0	0	0	0	0	0	0	0	0	0	0	0	0	0	0	0	0	0	0	0	0	0	0	0	0	0	0	0	0	0	0	0	0	0	0	0	0	0	0	0	0	0	0	0	0	0	0	0	0	0	0	0	0	0	0	0	0	0	0	0	0	0	0	0	0	0	0	0	0	0	0	0	0	0	0	0	0	0	0	0	0	0	0	0	0	0	0	0	0	0	0	0	0	0	0	0	0
Y43F8B.17	Y43F8B.17	WBGene00050910	0	0	0	0	0	0	0	0	0	0	0	0	0	0	0	0	0	0	0	0	0	0	0	0	0	0	0	0	0	0	0	0	0	0	0	0	0	0	0	0	0	0	0	0	0	0	0	0	0	0	0	0	0	0	0	0	0	0	0	0	0	0	0	0	0	0	0	0	0	6.76432	0	0	0	0	0	0	0	0	0	0	0	0	0	0	3.15851	0	0	0	0	0	0	0	0	0	0	0	4.17455	13.495	0	8.63761	4.76319	3.10928	0	0	4.16182	0	0	0	0	0	3.48798	0	0	0	0	2.72066	4.13828	0	0
Y43F8B.18	Y43F8B.18	WBGene00050911	0	0	0	0	0	0	0	0	0	0	0	0	0	0	0	0	0	0	0	0	0	0	0	0	0	0	0	0	0	0	0	0	0	0	0	0	0	0	0	0	0	0	0	0	0	0	0	0	0	0	0	0	0	0	0	0	0	0	0	0	0	0	0	0	0	0	0	0	0	0	0	0	0	0	0	0	0	0	0	0	0	0	0	0	0	0	0	0	15.6597	0	0	0	0	0	0	0	0	0	0	0	0	0	0	0	0	0	0	0	0	0	0	0	0	0	0	0	0	0	0
Y43F8B.19	Y43F8B.19	WBGene00077688	0	0	0	0	0	0	0	0	0	0	0	0	0	0	0	0	0	0	0	0	0	0	0	0	0	0	0	0	0	0	0	0	0	0	0	0	0	0	0	0	2.1479	0	0	0	0	0	0	0	0	0	0	0	0	0	0	0	0	0	0	0	0	0	0	0	0	0	0	0	0	0	0	0	0	0	0	0	0	0	0	0	2.09445	0	0	0	0	0	0	0	0	0	0	0	0	0	0	0	0	0	0	5.05269	0	0	0	0	0	0	0	0	0	0	0	0	0	0	0	0	0	0	0
Y43F8B.2	Y43F8B.2	WBGene00012813	4.43873	2.24837	6.88841	8.51387	0	0.811074	0	1.78307	1.8588	1.2137	1.42591	0.627792	4.15052	5.1755	1.02751	2.87493	3.68548	3.3743	3.72632	6.1857	3.72648	3.24064	6.96258	1.69975	10.3218	13.9808	15.8749	9.14669	22.5847	5.29246	11.0576	6.9613	10.1429	22.1793	10.7297	17.4808	27.895	23.5337	8.68607	19.0559	14.513	42.3234	11.4847	1.74401	7.99608	70.8389	31.2502	23.0976	26.4398	40.5174	37.0142	18.6674	37.4631	28.8914	89.1041	28.4903	32.5432	44.5812	23.7822	17.7219	63.5148	53.7727	39.2461	17.0147	61.771	23.715	23.2156	26.6881	4.4094	30.5925	30.1965	19.9292	66.2716	31.4326	35.1937	58.952	51.6856	16.7108	74.3275	40.0797	71.089	26.1193	75.6137	58.4551	130.682	184.65	95.2292	60.263	203.339	178.693	93.3993	157.844	77.1102	33.215	146.273	143.009	132.807	125.901	73.7531	161.752	121.825	198.053	78.9509	67.4938	54.9683	173.016	105.067	67.6317	143.233	97.1775	111.64	316.821	161.465	85.504	78.6635	56.6935	29.5465	51.3703	62.7052
Y43F8B.20	Y43F8B.20	WBGene00086559	0	0	0	0	0	0	0	0	0	0	0	0	0	0	0	0	0	0	0	0	0	0	0	0	0	0	0	0	0	0	0	0	0	0	0	0	0	0	0	0	0	0	0	0	0	0	0	0	0	0	0	0	0	0	0	0	0	0	0	0	0	0	0	0	0	0	0	0	0	0	0	0	0	0	0	0	0	0	0	0	0	0	0	0	0	0	0	0	0	0	0	0	0	0	0	0	0	0	0	0	0	0	0	0	0	0	0	0	0	0	0	0	0	0	0	0	0	0	0
Y43F8B.22	Y43F8B.22	WBGene00194699	0	2.53904	0	0	0	0	0	0	0	0	0	0	0	0	0	0	0	0	0	0	0	0	0.700627	0	0	0	0	0	0	0	0	0	1.15116	0	0	0	0	0	0	0	0	0	0	1.76751	0	0	0	0	0	0	0	0	0	0	0	0	0	0	0	3.15753	0	0	0	0	0	0	0	0	0	0	0	0	0	0	3.16252	0	0	0	0	0	0	0	0	0	0	0	0	0	0	0	0	4.28235	0	0	0	0	2.44432	0	0	0	2.75105	0	0	0	0	0	0	0	0	0	4.07595	0	0	0	0	0	0	0	0
Y43F8B.23	Y43F8B.23	WBGene00194815	0	0	0	0	0	0	0	0	0	0	0	0	0	0	0	0	0	0	0	0	0	0	0	0	0	0	0	0	0	0	0	0	0	0	0	0	0	0	0	0	0	0	0	0	0	0	0	0	0	0	0	0	0	0	0	0	0	0	0	0	0	0	0	0	0	0	0	0	0	0	0	0	0	0	0	0	0	0	0	0	0	0	0	0	0	0	0	0	0	0	0	0	0	0	0	0	0	0	0	0	0	0	0	0	0	0	0	0	0	0	0	0	0	0	0	0	0	0	0
Y43F8B.24	Y43F8B.24	WBGene00195176	0	0	0	0	0	0	0	0	0	0	0	0	0	0	0	0	0	0	0	0	0	0	0	0	0	0	0	0	0	0	0	0	0	0	0	0	0	0	0	0	0	0	0	0	0	0	0	0	0	0	0	0	0	0	0	0	0	0	0	0	0	0	0	0	0	0	0	0	0	0	0	0	0	0	0	0	0	0	0	0	0	0	0	0	0	0	0	0	0	0	0	0	0	0	0	0	0	0	0	5.05269	0	0	0	0	0	0	0	0	0	0	0	0	0	0	0	0	0	0	0
Y43F8B.25	Y43F8B.25	WBGene00195177	0	0	0	0	0	0	0	0	0	0	0	0	0	0	0	0	0	0	0	0	0	0	0	0	0	0	0	0	0	0	0	0	0	0	0	2.9643	0	0	0	0	0	0	0	0	0	0	0	0	0	0	0	0	0	0	0	0	0	0	0	0	0	0	0	0	0	0	0	0	0	0	0	0	0	0	0	0	0	0	0	0	0	0	0	0	0	0	0	0	0	0	0	0	0	0	0	0	0	0	0	0	0	0	0	0	0	0	0	0	0	0	0	0	0	0	0	0	0	0	0
Y43F8B.28	Y43F8B.28	WBGene00219302	0	0	0	0	0	0	0	0	0	0	0	0	0	0	0	0	0	0	1.21192	0	0	0	0	0	0	0	0	0	0	0	0	0	0	0	0	0	0	0	0	0	0	0	0	0	0	0	0	0	0	0	0	0	0	0	0	0	0	0	0	0	0	0	0	0	0	0	0	0	0	0	0	0	0	0	0	0	0	0	0	0	0	0	0	0	0	0	0	0	0	3.25621	0	0	0	0	0	0	0	0	0	0	4.49572	0	0	0	0	0	0	4.35468	0	0	0	2.86419	0	0	0	0	0	0	0
Y43F8B.3	Y43F8B.3	WBGene00012814	0	0	0	0	0	0	0	0	0	0	0	0	0	0	0	0	0	0	0	0	0	0	0	0	0	0	0	0	0	0	0	0	0	0	0	0	0	0	1.37628	0	0	0	0	0	0	0	0	0	0	0	0	0	0	0	0	0	0	0	0	0	10.0426	10.4826	0	2.3375	0	0	0	0	0	0	0	0	0	0	0	0	0	0	0	0	0	0	0	0	3.15851	0	4.87429	0	0	10.8163	0	0	0	0	0	7.86989	14.1227	62.9623	8.40162	15.6267	3.6268	0	0	0	0	0	0	0	0	0	0	2.23114	0	0	0	0	0	5.22637	0
Y43F8B.4	phy-4	WBGene00012815	0	0	0	0	0	0	0	0	0	0	0	0	0	0	0	0	0	0	0	0	0	0	0	0	0	0	0	0	0	0	0	0	0	0	0	0	0	0	0	0	0	0	0	0	0	0	0	0	0	0	0	0	0	0	0	0	0	0	0	0	0	0	0	0	0	0	0	0	0	0	0	0	0	0	0	0	0	0	0	0	0	0	0	0	0	0	0	0	0	0	0	0	0	0	1.77626	0	0	0	0	0	0	0	0	0	7.23321	0	2.73463	0	9.74864	0	0	1.59641	0	0	0	0	0	0	0
Y43F8B.5	scl-21	WBGene00012816	0	0	0	0	0	0	0	0	0	0	0	0	0	0	0	0	0	0	0	0	0	0	0	0	0	0	0	0	0	0	0	0	0	0	0	0	0	0	0	0	0	0	0	0	0	0	0	0	0	0	0	0	0	0	0	0	0	0	0	0	0	0	0	0	0	0	0	0	0	0	0	0	0	0	0	0	0	0	0	0	0	0	0	0	0	0	0	0	0	0	0	0	0	0	0	0	0	0	0	0	0	0	0	0	0	0	0	0	0	0	0	0	0	0	0	0	0	0	0
Y43F8B.6	Y43F8B.6	WBGene00012817	0	0	0	0	0	0	0	0	0	0	0	0	0	0	0	0	0	0	0	0	0	0	0	0	0	0	0	0	0	0	0	0	0	0	0	0	0	0	0	0	0	0	0	0	0	0	0	0	0	0	0	0	0	0	0	0	0	0	0	0	5.84593	0	0	0	0	0	0	0	0	0	0	0	0	0	0	0	0	0	0	0	0	0	0	0	0	0	0	0	0	4.24423	0	0	0	0	0	0	3.40185	0	0	0	3.46444	0	0	0	0	0	0	0	0	0	0	0	0	0	0	0	0	0	0
Y43F8B.9	Y43F8B.9	WBGene00012819	0	0	0	0	0	0	0	0	0	0	0	0	0	0	0	0	0	0	1.3475	0	0	0	0.700627	0	0	0	0	0	0	0	0	0	0	0	0	0	0	0	0	0	0	0	0	0	0	0	0	0	0	0	0	0	0	0	0	0	0	0	0	0	10.055	0	0	0	0	0	0	0	0	0	0	0	0	0	0	0	0	0	0	0	0	0	5.22257	0	9.74744	0	0	0	0	2.61941	0	0	0	0	1.87092	12.3553	7.43275	17.1476	0	22.022	3.69084	0	0	0	0	0	0	0	0	0	0	1.26035	0	0	0	0	0	1.7417	0
Y43F8C.1	nlp-25	WBGene00003763	0	0	0	0	0	0	0	0	0	0	0	0	0	0	0	0	0	0	0	0	0	0	0	0	0	0	0	0	0	0	0	0	1.15317	0	0	0	0	0	0	0	0	0	0	5.84931	0	0	0	0	0	0	0	0	0	0	0	0	0	0	0	0	0	0	0	0	0	0	0	0	0	0	0	0	0	0	0	0	0	0	0	0	0	0	0	0	0	0	0	0	0	0	0	0	0	0	0	0	0	0	0	0	0	0	0	3.97951	0	0	0	0	0	0	0	0	1.8451	0	0	0	0	0	0
Y43F8C.10	dmd-3	WBGene00012832	0	0	0	0	0	0	0	0	0	0	0	0	0	0	0	0	0	0	0	0	0	0	0	0	0	2.41114	0	0	0	0	0	0	0	0	0	0	10.8606	0	0	0	0	0	0	0	0	0	0	0	0	0	0	0	0	0	0	0	0	0	0	0	0	0	0	0	0	0	0	0	0	0	0	0	0	0	0	0	0	0	0	0	0	0	0	0	0	0	0	0	0	0	0	0	0	0	0	0	0	0	0	0	0	0	0	0	0	0	0	0	0	0	0	0	0	0	0	0	0	0	0
Y43F8C.11	Y43F8C.11	WBGene00012833	0	0	0	0	0	0	0	0	0	0	0	0	0	0	0	0	0	0	0	0	0	0	0	0	0	0	0	0	0	0	0	0	0	0	0	0	0.942863	0	0	0	0	0	0	0	0	0	0	0	0	0	0	0	0	0	0	0	0	0	0	0	0	0	0	0	0	0	0	0	0	0	0	0	0	0	0	0	0	0	0	0	0	0	0	0	0	0	0	0	0	0	0	0	0	0	0	0	0	0	0	0	0	0	0	0	0	0	0	0	0	0	0	0	0	0	0	0	0	0	0
Y43F8C.12	mrp-7	WBGene00003413	15.0307	20.3432	18.5168	105.185	81.2735	103.179	110.547	28.7236	37.0205	21.4403	11.5339	19.4303	21.574	3.87346	11.0489	8.71531	19.0233	8.82506	11.3044	5.37665	1.71095	4.53561	15.0949	28.1728	10.1423	2.8097	3.44006	6.22857	8.11773	4.23263	2.72043	3.52946	4.99957	2.80836	6.9289	7.54526	2.67173	0	1.85341	2.58066	2.95055	3.78315	29.1218	30.3318	0	0	0	0	3.56463	0	0	29.5166	0	0	0	0	0	0	3.69904	3.37519	2.76803	5.0518	0	4.81001	0	4.32566	4.3321	7.33944	0	0	0	0	23.4262	0	12.2881	0	0	0	3.56085	0	0	16.2492	3.64516	8.60867	3.19955	0	0	0	0	0	0	0	3.4572	0	3.94666	0	1.40948	0	6.62041	0	2.00345	0	3.93944	0	0	0	5.26279	0	0	4.21551	2.35505	5.12787	3.47571	0	0	0	0	0	26.9316
Y43F8C.13	Y43F8C.13	WBGene00012834	0	0	0	0	0	0	0	0.504111	0	0	0	0	0	0	0	0	0	0	1.33553	2.11842	13.0984	7.90033	0	0	0	3.9068	2.58594	0	0	0	3.50137	0	1.54214	2.87911	1.78718	1.90271	0	0	29.7194	63.6178	0	0.672582	2.09331	14.3551	10.7216	13.9134	5.11162	6.68457	7.10554	28.6718	0	14.718	0	6.46789	11.4548	18.5	6.42391	4.64229	5.37999	3.45995	3.63358	0	5.69536	0	11.7432	10.3573	34.1665	22.518	0	6.55655	13.0324	8.46182	11.9856	0	96.3372	109.455	1.78345	3.5862	6.13946	0	8.36149	0	18.2662	17.0405	26.9473	20.6387	7.99273	30.9672	22.8665	25.9682	15.5218	12.4635	21.2894	13.9062	10.0496	24.2846	32.0151	15.2924	29.0533	28.801	29.3515	9.60434	31.6831	16.7771	38.6937	23.7694	26.921	7.78569	39.4135	15.5904	13.2257	198.413	124.633	23.9234	20.8595	14.5331	6.93435	10.6699	20.3201
Y43F8C.14	ani-3	WBGene00012835	47.0982	16.2397	39.7646	15.5629	38.2934	29.3272	85.9172	3.36653	2.98629	8.95263	3.06877	14.7173	13.1814	3.07021	2.5867	1.88851	0	2.43292	0	1.26517	1.40407	5.8375	5.86031	22.4364	7.90004	5.13155	1.33062	2.38495	4.12559	3.10904	2.94075	1.97324	3.28459	3.99058	3.38063	13.1593	2.11133	5.13347	13.031	6.08365	5.21683	5.31796	24.5052	42.7993	0	14.7049	0	0	5.53405	0	3.71454	0	4.82085	4.42775	0	0	1.86548	0	2.99654	6.6148	3.80163	8.40071	3.25824	4.32467	4.34572	4.24352	25.1303	0	0	0	4.93332	3.54765	4.6484	19.4602	32.3826	18.3888	4.28559	0	2.12267	0	2.09445	49.8781	15.1565	8.35371	5.81866	4.61143	0	5.51375	9.85977	5.20709	3.80747	4.75361	11.2506	16.6614	4.31166	4.59923	5.23567	0	7.86174	15.0768	15.3623	7.8888	7.58223	0	17.0353	5.18492	8.90007	5.77599	5.38296	2.6791	6.12747	24.9114	14.8898	16.9023	4.60531	0	0	11.0992	67.7027
Y43F8C.15	Y43F8C.15	WBGene00012836	0	0	0	0	0	0	0	0	0	0	0	0	0	0	0	0	0	0	0	0	0	0	0	0	0	0	0	0	0	0	0	0	0	0	0	0	0	0	0	0	0	0	0	0	0	0	0	0	0	0	0	0	0	7.74963	0	0	0	0	0	0	0	0	0	0	0	0	0	0	0	0	0	0	0	0	0	0	0	0	0	0	0	0	0	0	0	0	0	0	0	0	0	0	0	0	0	0	0	0	0	0	0	0	0	0	0	0	0	0	0	0	0	0	0	0	0	0	0	0	0
Y43F8C.16	Y43F8C.16	WBGene00012837	0	0	0	0	0	0	0	0	0	0	0	0	0	0	0	0	0	0	0	0	1.58864	0	0	0	0	0	0	0	0	0	0	0	0	0	0	0	0	0	0	0	0	0	0	0	0	0	0	0	0	0	0	0	0	0	0	0	0	0	0	0	0	0	0	0	0	0	0	0	0	0	0	0	0	0	0	0	0	0	0	0	10.114	0	0	0	0	0	0	0	0	0	0	0	0	0	0	0	0	0	0	0	0	0	0	0	0	0	0	0	0	0	0	0	0	0	0	0	0	0	0
Y43F8C.17	Y43F8C.17	WBGene00012838	0	0	0	0	0	0	0	0	0	0	0	0	0	0	0	0	0	0	0	0	0	0	0	0	0	0	0	0	0	0	0	0	0	0	0	0	0	0	0	0	0	0	0	0	0	0	0	0	0	0	0	0	0	0	0	0	0	0	0	0	0	0	0	0	2.97488	0	0	0	0	0	0	0	0	0	0	0	0	0	0	0	0	0	0	0	0	0	0	0	0	0	0	0	0	0	0	0	0	0	0	0	0	0	0	0	0	0	0	0	0	0	0	0	0	0	0	0	0	0	0
Y43F8C.18	Y43F8C.18	WBGene00012839	0	0	0	0	0	0	0	0	0	0	0	0	0	0	0	0	0	0	0	0	0	0	0	0	0	0	0	0	0	0	0	0	0	0	0	0	0	0	0	0	0	0	0	0	0	0	0	0	0	0	0	0	0	0	0	0	0	0	0	0	0	0	0	0	0	0	0	0	0	0	0	0	0	0	4.4289	0	0	0	0	0	0	0	0	0	0	0	0	0	0	0	0	0	0	0	0	0	0	0	0	0	0	0	0	0	0	0	0	0	0	0	0	0	0	0	0	0	0	0	0
Y43F8C.19	srv-3	WBGene00005714	0	0	0	0	0	0	0	0	0	0	0	0	0	0	0	0	0	0	0	0	0	0	0	0	0	0	0	0	0	0	0	0	0	0	0	0	0	0	0	0	0	0	0	0	0	0	0	0	0	0	0	0	0	0	0	0	0	0	0	0	0	0	0	0	0	0	0	0	0	0	0	0	0	0	0	0	0	0	0	0	0	0	0	0	0	0	0	0	0	0	0	0	0	0	0	0	0	0	0	0	0	0	0	0	0	0	0	0	0	0	0	0	0	0	0	0	0	0	0
Y43F8C.2	nlp-26	WBGene00003764	0	0	0	0	0	0	0	0	0	0	0	0	0	0	0	0	0	0	0	0	0	0	0	0	0	0	0	0	0	0	0	0	0	0	0	0	0	0	0	0	0	0	0	0	0	0	0	0	0	0	0	0	0	0	0	0	0	0	0	0	2.30966	0	0	0	0	0	0	0	0	0	0	0	0	0	0	0	0	0	0	0	0	0	0	0	0	0	0	0	0	0	0	0	0	0	0	0	0	0	0	0	0	0	0	0	0	0	0	0	0	0	0	0	0	0	0	0	0	0	0
Y43F8C.20	grsp-1	WBGene00012840	0	0	0	0	0	0	0	0	0	0	0.712868	0	0	0	0	0	0	0	0	0	0	0	0	0	0	0	0	0	0	0	0	0	0	0	0	0	0	0	0	2.50607	0	0	0	0	0	0	0	0	0	0	0	0	0	0	0	0	0	0	0	0	0	0	0	0	0	0	0	0	0	0	0	4.91416	0	0	6.15724	0	0	0	0	0	0	0	3.12215	0	0	0	0	0	0	4.68575	0	0	4.85182	0	0	0	0	0	0	0	1.31858	0	3.93944	0	0	0	0	8.28163	0	0	4.88144	16.18	12.5553	0	0	0	8.72736	0	0
Y43F8C.23	Y43F8C.23	WBGene00045344	0	0	0	0	0	0	0	0	0	0	0	0	0	0	0	0	0	0	0	0	0	0	0	0	0	0	0	0	0	0	0	0	0	0	0	0	0	0	0	0	0	0	0	0	0	0	0	0	0	0	0	0	0	7.74963	3.53407	0	0	0	0	0	0	0	0	0	0	0	0	0	0	0	0	0	0	0	0	0	0	0	0	0	0	0	0	0	0	0	0	0	0	0	0	0	0	0	0	0	0	0	0	0	0	0	0	0	0	0	0	0	0	0	0	0	0	0	0	0	0	0	0
Y43F8C.3	Y43F8C.3	WBGene00012825	2.43178	3.99244	4.48865	0	0	5.10477	0	4.38789	4.00715	1.23927	0.712868	1.68629	3.00986	0	2.62724	1.49212	0	3.80834	0	0	0	1.96377	1.78482	5.31411	0	0	0	0	0	0	0	0	1.52621	0	1.25404	0	0	0	2.66218	1.12776	0	0	0	0.855142	0	0	0	0	0	5.49088	0	0	0	0	0	0	0	3.56578	0	0	2.30966	15.215	0	0	0	3.03307	0	0	6.67815	0	4.92559	0	3.16174	0	16.1907	21.4243	0	0	3.23763	0	0	2.96987	17.7462	5.41944	12.6704	6.01399	5.44104	0	15.8742	14.7827	12.3027	9.4838	3.4572	0	22.3866	20.8602	16.3458	0	11.8375	36.9131	9.8015	5.60809	10.1307	0	4.06958	13.2583	4.53119	2.61104	0	2.6791	3.74726	10.2591	14.9458	12.8793	6.1325	18.9701	12.4179	27.4225	15.0649
Y43F8C.4	Y43F8C.4	WBGene00012826	0	0	0	0	0	0	0	0	0	0	0	0	0	0	0	0	0	0	0	2.86945	0	0	0	0	0	0	0	0	0	0	0	0	0	0	0	0	0	0	0	0	0	0	0	0	0	0	0	0	0	0	0	0	0	0	0	0	0	0	0	0	0	0	0	0	0	0	0	0	0	0	0	0	0	0	3.16252	0	0	0	0	0	0	2.96987	0	0	0	0	0	0	0	0	0	4.37201	1.15212	0	9.34579	2.63251	1.88643	0	3.12173	0	0	0	0	0	0	0	0	0	0	0	0	5.56994	6.95226	0	0	0	0	0	0
Y43F8C.5	Y43F8C.5	WBGene00012827	0	0	0	0	0	4.34429	0	0.678558	0	0.801473	1.04007	0	1.12775	1.57479	0	1.49212	1.03131	2.48755	0	1.2311	2.0505	0	0	3.77126	0	0	0	0	0	0	0	0	0	2.58718	0	1.01026	0	0	0	0	0	0	0	0	0	0	0	0	0	0	0	0	0	0	17.5628	0	0	0	0	0	0	0	0	0	0	0	0	0	0	0	0	0	0	0	0	0	0	0	2.12267	0	0	8.98404	0	0	0	0	0	0	0	0	0	0	0	0	2.99975	0	0	0	0	0	0	0	6.18682	0	0	0	0	0	0	0	0	0	0	0	0	0	0	0	0
Y43F8C.6	Y43F8C.6	WBGene00012828	0	0	0	0	0	0	0.545829	0	1.54486	0.757724	2.96745	1.50669	1.13355	0	0	0	0	1.46948	1.38138	2.11842	0	0	0	0	2.6327	2.5006	0	2.22745	0	3.15316	0	4.46021	3.40185	2.58718	1.38421	5.88969	1.70858	2.48796	1.13797	1.12776	6.4198	3.19509	3.56507	5.84931	0	0	5.08222	8.71727	5.21705	3.4253	0	0	0	0	6.06208	31.384	0	25.3395	12.4646	8.28824	0	28.4653	9.11035	0	4.44101	8.60018	9.27625	13.7133	9.66353	6.39132	4.92559	4.91416	7.41706	6.89668	2.96971	20.9763	8.29388	2.64115	3.23763	0	3.37051	0	6.12398	11.7132	22.2146	5.6141	5.44104	6.14893	5.21256	11.1907	0	5.97619	21.8185	16.6055	5.87136	7.88372	4.84275	0	13.2587	4.12334	6.2077	5.60809	8.82494	0	4.16182	8.28541	4.9912	4.35468	10.8043	2.6791	9.24176	3.94592	0	0	4.17043	0	6.93435	5.55721	0
Y43F8C.7	Y43F8C.7	WBGene00012829	10.4319	12.4501	17.313	40.1911	38.5237	41.247	37.1586	5.65138	6.58648	4.45907	13.6425	9.06142	6.41278	18.7476	26.6339	4.96611	6.34224	10.0206	22.6823	13.4549	4.62387	31.0402	6.99627	21.2894	12.1726	11.5246	15.7754	13.7329	26.9027	7.25555	8.90333	12.8666	14.1604	11.1767	15.8655	24.3591	9.83351	31.4369	16.4471	26.364	13.4557	12.0037	12.1621	27.3307	83.4723	43.747	60.6934	46.5506	16.3033	40.7566	19.457	64.4991	29.1614	23.8862	36.1018	144.012	38.2762	40.6677	32.717	25.2778	27.3884	53.4072	18.8241	33.5341	42.9079	58.7776	66.8812	31.255	37.281	8.52094	40.0357	25.9626	51.4871	32.948	25.4101	36.453	29.2569	15.8482	28.5682	49.1939	13.174	20.3073	34.1848	61.3822	51.2799	51.5675	30.3772	48.2778	55.9968	96.7653	53.4323	36.5923	41.4716	95.1838	33.9458	28.9617	69.0603	41.4187	51.5035	48.7263	50.8962	52.2487	34.8297	75.025	72.6506	40.2073	41.7656	51.4575	74.88	55.9067	49.8072	30.3983	27.4646	34.674	45.4612	36.0787	90.1361	59.4997	28.796
Y43F8C.8	mrps-28	WBGene00012830	28.8005	26.9067	25.0399	1.6446	23.4342	5.49719	19.2603	7.62165	9.90651	12.4722	10.9209	7.17756	7.0068	10.7271	9.64368	7.4969	7.83139	9.77191	12.4903	14.3243	9.46492	12.9763	13.1474	14.9979	12.816	23.037	5.88098	7.37905	14.6958	12.8013	3.70055	5.24299	12.9518	9.25519	22.8913	13.3794	10.691	8.20107	8.49618	16.7335	7.29038	8.389	6.1679	20.2681	23.0944	18.904	31.7454	13.4993	22.8912	22.0271	32.0791	29.9792	11.9993	18.8161	15.6775	38.7239	48.5801	16.0437	16.1688	17.1593	17.5806	34.1253	20.1406	23.9996	19.4002	12.1745	31.0022	2.16664	5.26121	15.0659	12.4971	0.808819	26.6231	22.3764	22.2658	18.3013	20.5957	0.743993	19.8009	30.8967	8.71866	26.8934	47.9291	32.2596	27.5401	20.5007	26.6178	25.755	30.2137	25.2939	26.4184	22.1103	29.9863	11.9975	31.2397	35.3846	39.3178	19.9665	19.8787	35.1639	33.9106	35.84	27.9549	25.8804	49.8057	16.9559	37.5986	23.7895	50.5025	51.3527	64.1451	30.8329	19.9359	65.6583	23.9281	28.5565	28.6248	20.4586	45.2687
Y43F8C.9	Y43F8C.9	WBGene00012831	0	0	0	0.456772	0	4.34429	0	0.678558	0.691196	1.39386	1.04007	0.970197	2.20275	1.57479	1.34376	1.49212	1.96592	2.50342	1.19446	2.4625	2.0505	0	1.36714	3.16456	0	0	2.19412	0	0	0	0	0	0	0	0	1.01026	1.52981	2.17411	0	0	0	0	0	3.40159	0	0	0	0	0	0	0	0	0	0	17.5628	0	0	1.88527	0	0	0	0	0	0	0	0	8.54624	0	0	0	0	0	0	0	0	0	0	0	2.12267	0	0	8.98404	0	0	0	0	0	0	0	0	0	0	0	0	1.87092	0	0	0	0	0	0	0	0	0	0	0	0	0	0	0	0	0	0	0	0	0	0	0	1.33991
Y43H11AL.1	Y43H11AL.1	WBGene00021545	33.2923	51.3513	26.8787	26.1584	23.4131	41.6303	63.0433	19.205	24.4695	36.9727	14.7742	9.35864	13.8812	12.9472	13.2817	23.2343	29.631	56.7376	21.2987	27.3151	7.08489	27.8301	26.4846	64.0083	32.9961	22.9024	13.6618	13.1937	46.2398	29.4892	26.6991	24.9813	23.7814	54.3567	34.6005	14.76	24.0857	16.614	17.1793	51.1668	66.9752	22.9152	35.0524	15.3507	10.4057	17.8477	21.129	10.4955	5.32843	21.0787	25.6122	17.7396	13.9715	17.3206	12.7678	59.7838	34.0614	21.4589	28.0904	16.0752	27.3798	29.8695	19.0804	10.2414	16.5944	10.0491	33.12	6.85583	5.97149	8.55648	17.1225	19.6639	14.0951	39.57	27.9105	13.7802	12.3027	13.9411	14.1276	12.8897	43.9142	58.8427	21.5116	32.0581	42.986	22.6897	20.4408	24.3895	34.4504	21.7624	12.0848	11.5192	48.4123	66.6943	17.4951	28.7296	35.0485	0	26.3967	31.0782	29.9409	32.7126	41.2899	29.2925	31.7178	25.4412	22.7025	27.4633	35.6269	28.0977	25.6607	15.7385	27.1058	44.4777	25.4891	36.3206	25.799	13.4285	47.7956
Y43H11AL.2	Y43H11AL.2	WBGene00021546	12.5949	6.45239	13.942	7.97779	8.05208	3.76501	5.91888	6.9272	11.0132	7.10519	2.37561	1.17389	5.08045	3.88255	2.05528	4.8992	1.96592	4.91955	2.26851	4.95326	1.81144	0	2.38543	10.3611	5.83864	2.35853	1.45995	2.05507	0	0	0	2.56355	1.15317	2.73833	5.1974	3.12633	1.63324	0.906883	0	6.09628	2.48629	0.747288	2.51516	5.76221	0	0	5.11162	6.68457	0	5.417	17.419	0	0	7.90601	32.1443	11.0973	12.0014	9.01303	6.63963	4.11845	8.49988	7.58743	5.20812	10.3351	9.63506	0	33.8991	6.98765	9.66353	5.78239	4.92559	8.46182	4.6484	7.7333	3.77797	15.1853	5.66829	1.09133	0	0	6.35811	9.44664	9.70418	12.3671	4.88021	10.2292	0	10.4963	20.5214	9.87513	9.80264	6.463	2.96412	0	6.87811	10.7485	15.9925	0	4.28893	4.58905	13.7087	9.12772	10.9093	15.7662	6.51483	16.1137	23.9576	8.68266	4.49196	5.39619	15.1766	6.994	5.08748	5.34847	2.10469	17.6478	13.0861	8.94625	18.1621
Y43H11AL.3	pqn-85	WBGene00004166	5.44536	19.7249	35.2762	18.9725	50.565	26.3447	30.5286	7.6842	17.1606	10.7975	11.6553	7.36153	10.6079	13.8997	20.0535	16.0639	12.9559	22.6311	10.7656	22.3649	14.2353	13.2994	15.958	21.1944	29.7196	19.3649	15.0412	20.2733	47.3061	24.1901	12.6239	22.3985	20.3572	22.6582	26.6837	19.05	10.3968	27.8343	21.9909	15.5475	32.0696	34.832	15.2079	5.56145	36.2068	21.6476	24.5925	31.4458	20.8576	53.0398	37.2857	3.22232	14.7515	29.2473	26.0948	36.5951	33.2437	33.553	32.6292	23.7153	26.9669	28.8719	34.6899	35.8974	34.1013	23.6501	63.6564	27.7931	11.8209	33.2199	10.8313	19.6639	34.0903	29.658	16.8385	25.7128	18.3366	6.20356	17.9701	44.7126	21.7475	12.3731	52.0632	41.6838	40.6043	40.3886	25.7586	28.5148	46.2783	31.1619	31.0239	53.9533	34.1472	30.5368	20.9808	25.7063	52.4164	76.085	34.9659	33.7939	20.6906	35.6911	37.6599	41.1349	31.8383	33.5231	48.2402	31.0948	34.7802	23.3124	25.733	16.5293	18.2715	23.5043	40.3777	31.27	37.8995	27.2175	32.4958
Y44A6B.1	srxa-14	WBGene00012846	0	0	0	0	0	0	0	0	0	0	0	0	0	0	0	0	0	0	0	0	0	0	0	0	0	0	0	0	0	0	0	0	0	0	0	0	0	0	0	0	0	0	0	0	0	0	0	0	0	0	0	0	0	0	0	0	0	0	0	0	0	0	0	0	0	0	0	0	0	0	0	0	0	0	0	0	0	0	0	0	0	0	0	0	0	0	0	0	0	0	0	0	0	0	0	0	0	0	0	0	0	0	0	0	0	0	0	0	0	0	0	0	0	0	0	0	0	0	0
Y44A6B.2	srxa-15	WBGene00012847	0	0	0	0	0	0	0	0	0	0	0	0	0	0	0	0	0	0	0	0	0	0	0	0	0	0	0	0	0	0	0	0	0	0	0	0	0	0	0	0	0	0	0	0	0	0	0	0	0	0	0	0	0	0	0	0	0	0	0	0	0	0	0	0	0	0	0	0	0	0	0	0	0	0	0	0	0	0	0	0	0	0	0	0	0	0	0	0	0	0	0	0	0	0	0	0	0	0	0	0	0	0	0	0	0	0	0	0	0	0	0	0	0	0	0	0	0	0	0
Y44A6B.3	Y44A6B.3	WBGene00012848	1.17423	0	0	0	0	0	0	0	0	0	0	0	0	0	0	0	0	0	0	0	0	0	0	0	0	0	0	0	0	0	0	0	0	0	0	0	0	0	0	0	0	0	0	0	0	0	0	0	0	0	0	0	0	0	0	0	0	0	0	0	0	0	0	0	0	0	0	0	0	0	0	0	0	0	0	0	0	0	2.12267	0	0	0	0	0	0	0	0	0	0	0	0	0	0	0	0	0	0	0	0	0	0	0	0	0	0	0	0	0	0	0	0	0	0	0	0	0	0	0	0
Y44A6B.4	ttr-13	WBGene00012849	0	0	0	0	0	0	0	0	0	0	0	0	0	0	0	0	0	0	0	0	0	0	0	0	0	0	0	0	0	0	0	0	0	0	0	0	0	0	0	0	0	0	0	0	0	0	0	0	0	0	0	0	0	0	0	0	0	0	0	0	0	0	0	0	0	0	0	0	0	0	0	0	0	0	0	0	0	0	0	0	0	0	0	0	0	0	0	0	0	0	0	0	0	0	0	0	0	0	0	0	0	0	0	0	0	0	0	0	0	0	0	0	0	0	0	0	0	0	0
Y44A6C.1	Y44A6C.1	WBGene00012850	12.9392	7.79339	20.5643	19.5833	25.2209	18.7614	15.4142	10.7023	11.0453	9.68952	7.19142	7.17253	6.44764	15.1182	12.2295	6.83399	3.64802	17.8128	11.7845	12.4757	13.5951	8.23948	6.7324	13.4225	10.3656	16.992	14.0817	2.49567	9.93074	20.1944	6.17762	7.99304	17.7275	10.3158	23.5789	9.72849	11.0615	25.2834	2.39308	9.43538	12.9515	19.2969	7.1964	17.8984	42.1909	38.884	12.4297	20.8158	20.99	22.693	6.88286	13.3749	32.4685	22.5844	35.0116	49.8284	15.3751	14.2123	46.3319	31.0332	21.5189	15.9963	29.1659	17.0485	19.0668	14.5675	39.6593	7.29345	3.6944	11.3489	13.0407	3.54765	18.4169	26.1597	7.95632	12.5958	12.2173	8.88721	6.32617	0	7.55217	3.14987	21.5985	36.4967	33.7123	33.5866	10.4131	21.4534	37.4976	20.7978	45.4515	60.9988	18.6368	37.7659	11.11	39.3883	30.591	10.8925	25.4358	29.5457	23.5909	40.4135	31.322	30.1267	42.0898	42.531	34.2201	36.255	60.5968	30.3907	19.4554	37.3637	9.45081	28.3632	9.20864	10.5354	11.3531	26.7449	37.9432
Y44A6C.2	Y44A6C.2	WBGene00012851	0	0	0	0	0	15.6913	0	19.2755	14.6173	21.333	19.4679	22.1917	1.17264	106.977	122.009	150.443	68.4166	95.8831	75.0275	33.0623	14.3117	11.1654	40.1851	0	48.3167	18.6312	79.5719	21.1904	90.8257	79.5037	38.3236	50.5807	54.3186	36.3775	54.6612	28.3983	59.3753	11.2879	19.7917	17.6532	30.6034	46.1273	118.118	5.34643	0	8.49952	19.9094	6.368	38.4709	47.4783	17.6347	29.5166	49.8316	27.8395	22.7124	19.6513	71.4081	12.5841	47.776	26.2862	12.2257	20.806	48.0257	35.1954	22.2068	43.4748	52.3432	12.5595	31.9901	31.9472	13.0699	16.121	8.57786	6.89668	25.2351	34.2417	20.9414	10.9321	17.3443	5.65666	67.0398	2.43273	2.56222	0	7.20717	3.10973	9.50082	3.39483	4.92928	3.25621	10.3281	4.37201	3.04088	0	6.74421	7.96425	9.41939	0	3.12173	2.76674	1.65984	12.9073	0	22.774	3.36198	0	4.53119	9.25936	0	3.55536	0	6.68124	11.5668	0	0	0	4.13828	7.15383	2.00712
Y44A6D.1	Y44A6D.1	WBGene00012852	0	0	0	0	0	0	0	0.288083	1.30414	0.801473	0.74159	0	0	0	0	0	1.9491	0.627964	0.744687	0	3.17766	0	0	0	5.83864	1.98735	0	4.45545	0	0	1.80258	1.78705	0	0	0	0	0	0	0	0	0	1.0328	0	0	0	0	0	0	0	0	0	0	0	0	0	0	1.86548	0	0	0	0	0	0	0	0	0	0	0	0	1.99464	0	0	6.32425	0	4.50409	5.93783	0	0	0	0	2.09445	0	0	0	0	0	0	0	0	0	0	0	0	0	0	2.80067	0	0	0	2.76674	0	0	2.90253	0	0	0	0	0	0	0	0	0	0	0	0	0	0	0	0
Y44A6D.2	Y44A6D.2	WBGene00012853	0	0	0	0	2.09473	0	0	0	0	0	0	0	0	0	0	0	0	0	0	0	0	0	0	0	0	0	0	0	0	0	0	0	0	0	0	0	0	0	0	0	0	0	0	0	0	0	0	0	0	0	0	0	0	0	0	0	0	0	0	0	0	0	0	0	4.89123	0	0	0	0	0	0	0	0	0	0	0	0	0	0	0	0	0	0	0	0	0	0	3.35026	0	0	0	0	0	0	0	4.55249	1.78846	0	0	3.61507	0	0	0	7.19978	0	0	0	0	0	0	0	4.18031	0	0	0	0	4.13828	0	0
Y44A6D.3	Y44A6D.3	WBGene00012854	0	0	0	0	0	0	0	0.935305	0	0	0	0.753254	0.586246	1.68709	2.712	1.58401	0	0	0	0	3.17766	0	1.52374	1.11581	2.6327	0	0	0	0	0	0	2.9891	1.79359	0	2.77437	1.52796	0	0	1.23481	4.25886	2.48637	1.69876	1.40149	1.71049	0	0	0	0	0	0	5.80493	0	0	5.10898	0	0	0	0	0	2.09752	0	0	0	0	0	0	4.3321	0	0	0	0	4.91416	0	0	0	2.96855	0	0	0	0	0	8.98404	0	0	0	0	0	0	0	0	0	0	0	0	0	0	2.80133	0	2.57548	0	3.7214	0	0	0	0	0	0	0	0	0	0	4.16909	3.82197	0	0	0	0	0	0
Y44A6D.4	sdf-9	WBGene00004748	0	0	0	0	0	0	0	0	0	0	0	0	0	0	0	0	0	0	0	0	0	0	0	0	0	0	0	0	0	0	0	0	0	0	0	0	0	0	0	0	0	0	0	0	0	0	0	0	0	0	0	0	0	0	0	0	0	0	0	0	0	0	0	0	0	0	0	0	0	0	0	0	0	0	0	0	0	0	0	0	0	0	0	0	0	0	0	0	0	0	0	0	0	0	0	0	0	0	0	0	0	0	0	0	0	0	0	0	0	0	0	0	0	0	0	0	0	0	0
Y44A6D.5	Y44A6D.5	WBGene00012855	0	0	0	0	0	0	0	0	0	0	0	0	0	0	0	0	0	0	0	0	0	0	0	0	0	0	0	0	0	0	0	0	0	0	0	0	0	0	0	0	0	0	0	0	0	0	0	0	0	0	0	0	0	0	0	0	0	0	0	0	0	0	0	0	0	0	0	0	0	0	0	0	0	0	0	0	0	0	0	0	0	0	0	0	0	0	0	0	0	0	0	0	0	0	0	0	0	0	0	0	0	0	0	0	0	0	0	0	0	0	0	0	0	0	0	0	0	0	0
Y44A6D.6	Y44A6D.6	WBGene00012856	0	0	0	0	0	0	0	0	0.946804	0	0	0	0	0	0	0	0	0.952164	0	1.20586	0	0	0	0	0	3.97518	0	0	0	0	0	0	0	0	0	0	3.06	0	0	0	0	0	0	0	0	0	0	0	0	0	0	0	0	0	0	0	0	0	0	0	0	0	0	0	0	0	0	0	0	0	0	0	0	0	0	0	0	0	0	0	0	0	0	0	0	0	0	0	0	0	0	0	0	0	3.2161	0	0	0	0	0	0	0	0	0	0	0	0	0	0	0	0	1.97413	0	0	0	0	0	0	0
Y44A6D.7	Y44A6D.7	WBGene00077681	0	0	0	0	0	0	0	0	0	0	0	0	0	0	0	0	0	0	0	0	0	0	0	0	0	0	0	0	0	0	0	0	0	0	0	0	0	0.906883	0	0	0	0	0	0	0	0	0	0	0	0	0	0	15.0062	0	0	0	0	0	0	0	0	0	0	0	0	0	0	0	0	0	0	0	0	0	0	0	0	0	0	0	0	0	0	0	0	0	0	0	0	0	0	0	0	0	0	0	0	0	0	0	0	0	0	0	0	0	0	0	0	0	0	0	0	0	0	0	0	0	0
Y44A6E.1	pbo-5	WBGene00012857	0	0	0	0	0	0	0	0	0	0	0.712868	0	1.02924	0	0	0	0	0	0	0	0	0	0	0	0	0	0	0	0	0	0	0	0	0	0	1.58196	0	0	0	1.12776	0	0	2.09331	0	0	0	0	0	0	0	0	0	7.5022	0	0	0	0	0	0	0	0	0	0	0	0	0	0	0	0	0	0	0	0	0	0	2.24327	0	0	0	0	0	0	0	0	0	0	0	0	0	0	0	0	0	0	0	0	0	0	0	0	0	0	0	0	0	8.00226	0	2.90328	0	0	0	0	1.74645	0	0	0	0	0	0
Y44E3A.1	Y44E3A.1	WBGene00021547	0	0	0	0	0	0	0	0.951064	2.6391	0	1.38739	2.24248	1.12775	0	5.27173	0	2.02906	2.72361	3.20751	1.54139	1.58864	0	3.25416	1.11581	0	2.30042	1.9156	2.05507	10.6767	0	1.80258	2.22983	4.58347	2.18615	4.32462	5.32359	8.96016	8.15379	1.12468	2.95285	6.56838	5.3211	3.56507	5.72753	3.85272	20.8202	17.1226	14.0116	7.2029	5.49088	3.71454	0	8.4159	17.2756	11.166	32.2594	0	8.50381	15.111	13.8315	16.2919	12.4299	12.157	4.67557	4.81694	8.52655	8.52777	6.98765	28.9977	9.84903	14.8267	1.36771	12.0447	5.73981	2.21418	2.24327	9.58903	10.0212	14.7058	17.4248	11.1943	2.43273	22.2032	25.2526	10.8183	25.5788	5.08473	12.2001	17.3479	19.285	13.6525	14.2098	5.94586	17.0039	8.43447	16.9544	7.39182	15.2924	14.272	5.40185	14.492	20.5178	25.1117	3.97951	13.9704	11.6494	8.24189	5.59766	12.1278	13.4532	7.37072	2.52101	5.18434	10.4752	14.6069	11.8129	12.0367	5.47647	2.68015
Y44E3A.2	ace-2	WBGene00000036	0	0	0	0	0	0	0	0	0	0	0	0	0	0	0	0	0	0	0	0	0	0	0	0	0	0	0	0	0	0	0	0	0	0	0	0	0	0	0	0	0	0.672582	0	0	0	0	0	0	0	0	0	0	0	0	0	0	0	0	0	0	0	0	0	0	0	0	0	0	0	0	0	0	0	0	0	0	0	0	0	0	0	0	0	0	0	0	0	0	0	0	0	0	0	0	0	0	0	0	0	0	0	0	0	0	0	0	0	0	0	0	0	6.37819	1.8451	0	0	0	0	0	0
Y44E3A.3	trx-4	WBGene00021548	8.31263	6.33786	8.40556	12.0998	13.534	8.20334	7.65376	18.2108	18.5537	25.791	12.103	16.022	10.3604	35.9275	26.5579	3.8818	15.0962	38.5275	29.0459	33.4249	15.7907	33.7476	29.1527	20.6086	4.20086	33.1194	19.45	33.2298	55.4282	39.7502	22.5566	28.7126	31.4161	20.4161	39.9124	33.821	22.8622	27.123	17.4281	22.2925	24.5254	31.0424	17.9198	14.4522	18.5845	26.4977	17.3743	9.88144	12.1051	16.1564	25.0875	0	12.4735	19.9764	18.1212	28.0119	10.1192	15.92	12.6578	10.8636	12.3399	18.2466	15.5348	6.33008	21.7739	19.4939	33.5001	15.1737	5.97149	12.7611	13.7073	10.6456	13.9802	12.7206	13.785	11.3587	18.7441	9.92204	17.3885	9.15337	11.8779	22.0196	23.8048	20.1263	11.7737	9.38815	9.23524	15.5639	18.2895	12.8541	8.95893	21.0505	9.63411	9.99637	13.2153	17.9836	8.23723	0	15.123	3.23403	16.2249	15.3356	18.6485	14.857	16.2383	25.1868	12.0197	13.4534	14.7204	20.454	20.2907	13.7995	13.7168	14.8226	10.1084	5.02958	17.4568	20.6508	28.4763
Y44E3A.4	Y44E3A.4	WBGene00021549	0	2.53904	0	0	0	0	0	2.6224	0.886661	1.47101	0	0.753254	0	0	1.19315	0	2.53226	1.40864	2.47836	2.53066	0	1.56773	2.27154	1.70702	5.0832	1.98735	1.45995	0	0	5.10204	0	0	2.22508	2.92232	3.07946	2.28721	3.39078	1.81399	0	3.58583	2.1479	13.5522	0	0	0	0	5.28072	0	0	0	0	0	14.1492	0	0	0	5.83469	0	6.47847	2.23947	0	0	3.75501	0	0	0	6.64804	0	9.66353	5.73094	0	0	3.16174	0	0	5.93783	0	0	0	0	3.37051	0	2.25695	6.79723	0	5.33529	0	3.86891	5.42612	0	0	0	0	0	2.53872	2.92002	2.26632	0	2.50074	0	0	7.09882	0	0	4.16182	8.00226	2.73463	0	0	0	0	0	0	0	10.3593	0	5.16118	0	3.93051
Y44E3A.6	Y44E3A.6	WBGene00021551	60.7476	15.1776	32.3278	11.9476	72.4569	68.4088	60.1571	27.2874	19.0371	31.8863	16.1303	39.4435	16.9809	32.9443	39.0567	55.7488	44.3616	18.5728	39.9664	38.5308	16.5343	44.6795	15.3579	14.6618	16.8785	30.2778	39.7057	44.5086	29.4149	47.5342	26.6605	43.6227	46.9382	50.8538	43.7207	34.4487	39.9662	9.38025	44.9713	47.3538	57.3736	26.5586	41.8204	32.268	12.1822	9.92179	65.0772	67.2589	50.6467	25.018	30.3952	38.4237	54.4059	76.6402	73.912	34.2679	48.1484	55.7399	48.7532	36.8028	64.4945	73.2733	39.0755	56.3482	47.1873	22.3527	59.3863	52.6936	36.3766	69.1495	68.6601	36.4412	65.4368	35.9262	20.931	47.5897	31.3219	60.8084	15.5235	47.602	21.6949	14.0794	64.8093	43.7029	58.1089	54.3421	48.9869	90.3021	40.8124	60.7177	57.9262	33.0329	76.7547	48.772	41.0966	55.0714	54.7372	106.437	63.9884	40.9058	62.0435	65.4755	83.5315	91.8129	68.9426	50.8688	34.1646	69.6679	52.2784	29.3411	49.3157	39.2661	22.3777	43.3564	35.5312	58.3095	88.0717	34.7516	95.3237
Y44E3B.1	zip-4	WBGene00021552	18.8128	16.2843	11.5297	26.6735	69.6759	62.0085	77.5981	16.4942	19.1923	19.557	15.6991	22.9535	26.1838	11.2731	5.27624	5.82218	7.73733	13.3661	8.01235	13.5238	1.47487	8.1889	6.2615	9.80389	25.6804	10.0989	7.74781	3.93556	23.8974	7.41343	9.04545	6.4475	14.5278	10.7099	11.9675	17.6151	8.48985	12.9516	8.74879	16.1152	9.26211	15.0844	26.0785	34.448	18.5845	22.5503	8.26945	29.9411	13.031	32.0292	23.7529	0	40.3344	15.7796	32.9802	3.69819	53.7621	22.1286	10.2838	12.8017	16.1566	9.98439	19.2103	20.1986	17.0204	12.0967	72.2863	6.71593	6.67815	13.9989	10.2042	11.202	45.1794	11.5827	14.1651	11.8733	16.2579	8.32901	19.3248	16.9742	6.18379	48.0643	26.866	24.4679	29.8378	23.9886	19.164	16.5317	30.8213	16.6587	25.7214	18.1247	26.3133	17.8666	20.5568	29.0702	29.0448	15.6445	32.1447	19.4406	20.9121	39.4226	28.93	30.0196	38.5664	18.6439	20.4758	29.436	32.1199	24.563	43.3237	16.7291	15.3243	27.9449	18.2964	8.56012	15.2102	24.7121	45.0012
Y44E3B.2	tyr-5	WBGene00021553	2.80232	2.53904	0	0.913656	3.59331	0.811074	1.63789	1.17933	1.31164	1.23927	0.74159	0.757206	1.68764	1.9759	0.762569	1.58401	0	0.81694	0	0	0	0	0.700627	1.11581	0	1.7101	0	2.22745	2.70525	0	1.80258	2.71147	0	1.18254	1.05187	1.52796	0.645147	2.21562	0	0	1.85615	0	0	0.855142	0	0	0	6.31775	0	0	0	0	0	0	0	0	0	0	0	0	21.8041	0	0	3.45307	0	0	0	0	0	0	0	0	24.1274	0	0	0	0	0	0	0	0	4.86605	0	6.77992	0	0	0	0	0	0	0	0	0	0	0	0	0	0	0	0	0	0	0	0	0	17.383	0	0	0	0	0	0	0	0	5.22253	0	0	0	0
Y44F5A.1	Y44F5A.1	WBGene00012858	1.09111	5.62083	13.0385	3.54204	15.1676	8.98222	3.27698	5.26091	6.72964	4.10153	7.39024	8.13895	4.07235	3.52333	2.18207	2.44377	2.98767	8.08717	5.85062	11.3365	6.26859	8.94643	8.92364	6.46007	11.6787	4.28499	4.03366	6.22857	4.12559	10.672	16.1957	3.64484	8.32173	8.01471	8.72297	7.82643	7.554	6.04638	2.2263	10.5101	6.75435	10.5339	10.8163	11.2063	10.4057	20.7704	10.1625	11.5531	14.1935	15.8873	7.09161	14.6793	10.4743	12.6579	11.4548	33.6194	23.0238	6.13459	20.6424	6.77561	14.5638	5.54439	16.3273	13.6333	15.2453	7.21001	10.0671	7.17002	13.3579	8.19454	14.8267	16.9257	15.8657	10.7449	9.95173	13.6667	11.0029	11.1825	14.5464	11.3078	9.10156	6.90336	12.5033	11.4671	27.137	7.48997	9.3179	10.0819	8.35907	8.88755	12.5509	8.37064	17.0018	9.99637	24.5257	15.9111	15.836	45.8883	17.5047	14.7185	23.8951	10.3169	14.7107	15.0899	13.6196	7.78613	21.1422	15.2056	23.7642	26.94	17.3086	17.4665	15.0293	23.1477	17.0962	35.9289	32.96	15.9387	18.9047
Y45F10A.2	puf-3	WBGene00004239	154.836	98.8072	139.641	129.95	97.9906	129.345	37.9245	4.86303	5.18476	9.86805	10.2806	107.952	288.872	7.46023	2.55574	2.38216	1.3401	1.90456	2.8006	4.06548	6.15301	4.05199	10.6127	297.132	2.6327	2.81884	8.85213	6.16672	19.591	8.80409	10.095	4.61864	7.47121	8.36043	4.12292	4.80014	5.03896	5.69781	4.66874	2.43514	11.572	11.6429	52.0228	253.045	0	13.9134	9.9203	10.2808	6.00584	7.21191	5.80493	14.718	7.5022	9.52259	23.1683	7.39728	7.11535	9.41205	12.2198	5.19653	9.01849	45.3157	8.73607	7.25952	7.75242	4.87263	24.1999	6.98765	28.9977	14.1607	4.93332	0	23.4262	12.8882	6.67817	6.08295	4.26985	3.13862	9.29848	19.188	2.09445	153.79	10.8894	7.95695	7.25839	5.3047	11.1058	21.1983	9.85977	11.4024	24.2885	15.2076	13.6025	7.66925	6.73155	10.5973	29.0893	0	19.6254	6.29485	11.5499	17.8652	17.3577	9.86019	11.1535	6.40821	0	17.3322	14.2027	13.8664	10.8272	4.66827	9.48812	9.73021	25.7747	11.2725	8.74359	8.24483	358.29
Y45F10A.3	Y45F10A.3	WBGene00012866	8.31161	9.89893	10.0905	9.07921	7.28357	9.2223	8.64472	0.91536	1.32296	1.70034	0	0	1.66914	2.17838	1.81066	1.6343	1.87683	7.10947	1.12808	3.4254	1.58864	2.22439	0	0	0	2.30042	2.80522	3.25412	7.11694	5.81461	2.60119	2.9891	5.23673	5.5418	4.14797	7.63508	8.07368	13.6448	9.55862	21.995	4.02747	6.58656	4.11099	1.71049	0	14.7049	0	0	6.28869	0	16.5684	0	0	0	5.28058	9.42924	11.6625	8.68287	10.9176	8.40403	8.23141	5.0518	20.1403	13.2494	13.1329	3.99012	8.54624	6.71593	20.0394	8.01091	9.88326	3.54765	6.58926	13.5475	16.0773	20.224	16.0348	28.2313	17.3555	19.3767	3.37051	0	7.75544	2.43338	3.19955	2.34781	0	0	0	2.54669	0	0	2.30452	17.0039	12.5697	5.79386	9.37502	0	19.3859	9.07221	10.9397	6.63461	23.6423	7.49752	10.5134	3.32963	8.65392	2.61104	9.86033	10.3402	12.0228	16.7595	9.04425	15.1846	10.8812	5.44199	24.9679	12.6996	8.42171
Y45F10A.4	seld-1	WBGene00012867	22.9452	22.8051	18.2133	3.63946	17.0739	6.93086	8.63129	6.35597	4.34392	5.21715	4.66919	10.0367	12.7439	1.94775	4.39068	2.38216	0.974402	3.51172	3.69804	3.05585	2.0505	6.12109	4.66879	5.50776	5.17705	4.73332	2.97942	5.43057	8.92165	2.564	10.763	3.99714	7.56544	3.46659	4.70727	6.97572	7.6445	5.40903	2.26551	17.2012	6.31131	6.20336	11.0961	9.02419	0	10.7195	10.0663	6.95812	5.65071	5.417	3.5813	0	9.64288	12.5833	12.6464	0	6.40412	8.28906	12.801	7.519	22.016	17.971	6.86553	10.2105	17.2215	6.47749	12.9995	0.541461	0	5.15052	8.6833	1.36771	3.16174	6.48515	7.21937	3.87464	8.53784	8.41442	5.09525	0	6.28488	8.91179	22.8517	36.4487	17.0914	10.6757	9.40676	10.909	9.66998	13.8406	8.7283	8.39126	9.40115	8.32966	5.51293	8.04183	8.56036	15.2924	9.45273	8.97096	8.64267	22.6383	20.1983	20.9267	19.0764	12.7562	11.1503	8.98506	12.5657	9.61052	10.5435	8.61318	4.93892	5.34847	13.4523	0	8.31953	12.4971	6.08159
Y45F10A.5	nlp-17	WBGene00003755	0	0	0	0	0	0	0	0.556888	0	0.696847	0	0	0	0	0	0	0	0.855232	0	1.2311	1.58864	0	0	0	2.6327	3.25494	0	2.07568	0	0	0	0	1.15116	1.18254	0	0	1.79591	1.17659	0	0	0	0	0	0	0	0	3.77843	0	0	0	0	0	0	0	0	0	24.0343	0	0	0	0	0	2.94042	0	0	0	0	0	0	0	0	0	0	0	0	0	1.78345	3.13862	2.12267	0	0	0	0	3.73459	0	3.12757	0	4.49217	0	0	0	7.8732	0	0	0	0	0	0	0	2.76674	0	9.69949	3.72165	0	0	0	4.01613	4.46734	2.02631	0	0	0	1.8451	0	0	0	0	1.64914	0
Y45F10A.6	tbc-9	WBGene00012868	21.2673	18.1997	17.3412	13.6561	18.4578	24.9443	37.6827	5.2067	7.64482	11.6341	11.3297	6.06361	9.25587	5.38388	6.65509	3.81543	2.66125	10.7904	6.83093	7.66376	7.69649	7.44753	10.2391	15.8721	33.8138	18.7013	16.5048	16.6311	28.4644	14.0388	15.9191	18.1055	18.7216	14.9127	22.766	20.9462	11.6174	39.1974	14.5157	17.4343	30.7016	8.74593	20.7509	12.5412	78.6416	48.2152	37.1736	12.3783	30.0953	22.1006	37.2275	49.4715	50.1159	35.7147	64.8827	92.5766	88.0369	45.2897	39.5333	24.2532	50.5018	46.9023	35.4134	60.7918	42.0546	36.7194	55.9227	13.9266	37.8573	40.8123	32.8593	49.4466	53.1919	65.6269	43.8434	51.0329	24.193	39.4353	31.1236	12.0513	38.8503	15.6317	54.3155	50.7842	71.5814	57.3133	70.9442	47.3836	61.3606	37.579	71.1573	47.4366	60.7141	88.3026	36.5534	63.6225	61.578	42.4367	86.7763	45.8652	47.4473	57.7441	42.1043	31.1468	65.1558	65.0472	39.0976	37.2136	32.7432	48.6345	48.0516	23.3465	43.1258	21.554	27.7708	72.6742	24.6367	37.5599	28.9919
Y45F10A.7	Y45F10A.7	WBGene00012869	0.576086	0	0	0	0	0	0	0.477932	0.893112	0	0	0	0	0	1.02751	0	1.03131	0	2.46929	0	0	0	1.00108	0	0	0.938074	3.99283	1.78953	2.70525	3.10904	5.14085	1.74756	1.04793	2.58718	0	0	3.02942	1.17659	1.12468	0	0	0.903132	0	0.855142	0	6.07456	3.77843	0	0	0	0	0	0	0	0	0	0	1.88527	0	0	5.58188	2.51945	0	0	0	0	0	13.4335	0	0	0	0	6.18848	0	2.72198	2.96855	0	3.13862	2.12267	0	6.28488	0	5.63776	3.15124	6.48999	6.38623	0	0	0	6.27654	0	4.32	0	0	5.51298	7.63014	5.49419	0	19.0467	8.53452	3.52512	0	3.22425	0	0	0	5.46993	0	0	0	0	2.87327	1.8451	3.21865	10.4439	0	0	2.42071	14.6833
Y45F10B.1	tsp-5	WBGene00006631	0	0	0	0	0	0	0	0	0	0	0	0	0	0	0	0	0	0	0	0	0	0	0	0	0	0	0	0	0	0	0	0	0	0	0	0	0	0	0	0	0	0	0	0	0	0	0	0	0	0	0	0	0	0	0	0	0	0	0	0	0	0	0	0	0	0	0	0	0	0	0	0	0	0	0	0	0	0	0	0	0	0	0	0	0	0	0	3.18261	0	0	0	0	0	0	0	0	0	0	0	0	0	0	0	0	0	0	0	0	0	0	0	0	0	0	0	0	0	3.79845	0
Y45F10B.10	qui-1	WBGene00004265	0	0	0	0	0	0	0	0.737213	0.828007	1.60934	0	0.792519	0	1.94104	0.905217	0	0	0.627964	1.21192	0	0	0	0	0	5.83864	0	0	1.78953	0	2.55071	0	0	0	0.930853	1.05187	2.71847	0	0	0	0	0	6.49737	0	0	0	0	0	0	0	0	3.5813	0	0	0	0	0	0	0	0	0	0	0	0	0	0	0	0	0	0	0	0	0	0	0	0	0	0	0	0	0	0	0	0	0	0	0	0	0	0	0	0	0	0	0	0	0	0	0	0	2.76674	0	0	0	0	0	0	0	0	0	0	4.88144	0	1.74645	5.34847	10.4463	0	0	0	3.93051
Y45F10B.11	sru-9	WBGene00005672	0	0	0	0	0	0	0	0	0	0	0	0	0	0	0	0	0	0	0	0	0	0	0	0	0	0	0	0	0	0	0	0	0	0	0	0	0	0	0	0	0	0	0	0	0	0	0	0	0	0	0	0	0	0	0	0	0	0	0	0	0	0	0	0	0	0	0	0	0	0	0	0	0	0	0	0	0	0	0	0	0	0	0	0	0	0	0	0	0	0	0	4.37201	0	0	0	0	0	0	0	0	0	0	0	0	0	0	0	0	0	0	0	0	0	0	0	0	0	0	0
Y45F10B.12	Y45F10B.12	WBGene00012874	0	0	0	0	0	0	0	0	0	0	0	0	0	0	0	0	0	0	0	0	0	0	0.700627	0	0	0	0	0	0	0	0	0	0	0	0	0	0	0	0	0	1.81478	0	0	0	0	0	0	0	0	0	0	0	0	0	0	0	0	0	0	0	0	0	0	0	0	0	0	0	0	0	0	0	0	0	0	0	0	0	0	0	0	0	0	0	0	0	0	0	0	0	0	0	0	0	0	0	0	0	0	0	0	0	0	0	0	0	0	0	0	0	0	0	0	0	0	0	0	0	0
Y45F10B.13	Y45F10B.13	WBGene00012875	0	0	0	0	0	0	0	0	0	0	0.712868	0	0	0	0	0	0	0	0	0	2.0505	0	0	0	0	0	0	0	0	0	0	0	0	0	0	0	5.42966	0	0	0	0	0	0	0	0	0	0	0	0	0	0	0	0	0	0	0	0	0	3.69904	0	0	0	0	0	0	0	0	0	0	0	0	0	0	0	0	0	0	0	0	0	0	0	0	0	0	0	0	0	0	0	0	0	0	0	0	0	0	0	0	0	0	0	0	0	0	0	0	0	0	0	0	0	0	0	0	0	0	0	0
Y45F10B.14	srd-10	WBGene00005088	0	0	0	0	0	0	0	0	0	0	0	0	0	0	0	0	0	0	0	0	0	0	0	0	0	0	0	0	0	0	0	0	0	0	0	0	0	0	0	0	0	0	0	0	0	0	0	0	0	0	0	0	0	0	0	0	0	0	0	0	0	0	0	0	0	0	0	0	0	0	0	0	0	0	0	0	0	0	0	0	0	0	0	0	0	0	0	0	0	0	0	0	0	0	0	0	0	0	0	0	0	0	0	0	0	0	0	0	0	0	0	0	0	0	0	0	0	0	0
Y45F10B.15	Y45F10B.15	WBGene00012876	0	0	0	0.456772	0	0	0	2.13084	1.70926	0.696847	2.87859	1.44142	1.17264	0	2.77967	3.16842	2.06287	3.43831	3.21898	2.87431	1.58864	3.13585	3.53122	0	0	1.87638	0	4.24195	0	2.76282	3.31477	1.2529	1.63218	4.66229	1.29059	2.25599	3.34206	4.80066	3.82341	3.72614	5.64939	1.07417	0	0	0	0	0	8.71727	5.95819	3.4253	5.80493	0	4.82085	0	0	0	0	3.52325	0	2.89797	2.76803	0	0	6.46632	3.09365	0	0	13.4335	0	0	4.94102	0	4.2884	0	9.80037	11.0768	4.24826	5.58663	14.2146	5.65666	3.37051	0	0	0	0	3.09848	0	10.0819	0	0	4.63473	0	0	0	5.85407	0	4.37944	0	3.96578	0	3.58257	4.48866	0	0	0	0	0	4.46734	0	0	0	5.01623	7.53873	0	0	0	0	1.7417	0
Y45F10B.3	Y45F10B.3	WBGene00012871	0	0	0	0	0	0	0	0	0	0	0	0	0	0	0	0	0	0	0	0	0	0	0	0	0	0	0	0	0	0	0	0	0	0	1.78787	0	0	0	0	0	0	0	0	0	0	0	0	0	0	0	0	0	0	0	0	0	0	0	0	0	0	0	0	0	0	0	0	0	0	0	0	0	0	0	0	0	0	0	0	0	0	0	0	0	0	0	0	0	0	0	0	0	0	0	0	0	0	0	0	0	0	0	0	0	0	0	0	0	0	0	0	0	0	0	0	0	0	0	0
Y45F10B.4	sru-16	WBGene00005679	0	0	0	0	0	0	0	0	0	0	0.709343	0	0	0	0	0	0	0	0	0	0	0	0	0	0	0	0	0	0	0	0	0	0	0	0	0	0	0	0	0	0	0	0	0	0	0	0	0	0	0	0	0	0	0	0	0	0	0	0	0	0	0	0	0	0	0	0	0	0	0	0	0	0	0	0	0	0	0	0	0	0	0	0	0	0	0	0	12.0575	0	0	0	0	0	0	0	0	0	0	0	0	0	0	0	0	0	0	0	0	0	0	0	0	0	0	0	0	0	0	0
Y45F10B.5	sru-12	WBGene00005675	0	0	0	0	0	0	0	0	0	0	0	0	0	0	0	0	0	0	0	0	0	0	0	0	0	0	0	0	0	0	0	0	0	0	0	0	0	0	0	0	0	0	0	0	0	0	0	0	0	0	0	0	0	0	0	0	0	0	0	0	0	0	0	0	0	0	0	0	0	0	0	0	0	0	0	0	0	0	0	0	0	0	0	0	0	0	0	0	0	0	0	0	0	0	0	0	0	0	0	0	0	0	0	0	0	0	0	0	0	0	0	0	0	0	0	0	0	0	0
Y45F10B.59	Y45F10B.59	WBGene00194917	0	0	0	0.456772	0	0	0	0.773102	0.873756	0	0.709343	0	1.17264	3.88255	0	0	1.93821	7.20416	1.97251	2.21811	0	1.81552	2.04282	1.70702	5.0832	0	1.95571	1.78953	3.50577	0	0	0	0	0.777628	2.60404	2.94098	2.53634	5.07257	0	3.33886	2.60992	6.35981	1.40149	0	10.0581	0	0	0	0	0	0	0	0	0	0	0	0	1.88527	0	0	3.29653	0	2.7995	4.67557	0	0	0	0	0	0	0	0	0	0	12.1046	10.7108	0	0	4.24586	6.39443	0	0	2.25695	0	0	0	0	6.36599	0	0	0	3.76001	1.15212	0	0	0	0	0	1.90723	0	3.12506	0	0	0	0	0	5.46993	2.61104	0	2.6791	0	14.7079	8.03874	3.21865	5.22253	0	0	0	0
Y45F10B.6	sru-11	WBGene00005674	0	0	0	0	0	0	0	0	0	0	0	0	0	0	0	0	0	0	0	0	0	0	0.700627	0	0	0	0	0	0	0	0	0	0	0	0	0	0	0	0	0	0	0	0	0	0	0	0	0	0	0	0	0	0	0	0	0	0	0	0	0	0	0	0	0	0	0	0	0	0	0	0	0	0	0	0	0	0	0	0	0	0	0	0	0	0	0	0	0	0	0	0	0	0	0	0	0	0	0	0	0	0	0	0	0	0	0	0	0	0	0	0	0	0	0	0	0	0	0	0
Y45F10B.8	Y45F10B.8	WBGene00012872	0	0	0	0	0	0	0	0.582638	0	0	0	0	0	0	0	0	0	0	0	0	0	0	0	0	0	0	0	0	0	0	0	0	0	0	0	0	1.01038	0	0	0	0	0.373598	0	0	0	0	0	0	0	0	0	0	0	0	0	0	0	0	0	3.45986	0	0	0	0	0	0	0	0	0	0	0	0	0	0	2.96971	0	0	0	0	0	0	0	0	0	0	0	0	0	0	0	0	0	0	0	0	0	0	0	0	0	0	0	0	0	0	0	0	0	0	0	0	0	0	0	0	0	0	0	0
Y45F10B.9	Y45F10B.9	WBGene00012873	0	0	0	0	0	0	0	0	0	0.757724	0	0	0	0	0	0	0	1.20632	0	0	0	0	0	0	0	0	0	0	0	0	0	0	0	0	0	0	0	0	0	0	0	0	2.80332	0	0	0	0	0	0	0	0	0	0	0	0	0	0	0	0	0	0	0	0	0	0	0	4.3321	0	0	0	0	0	0	0	0	0	0	0	0	0	0	0	0	0	0	0	0	0	0	0	0	0	0	0	0	0	0	0	0	0	0	0	0	0	0	0	0	0	0	0	0	5.09819	0	0	0	0	0	0	0
Y45F10C.1	Y45F10C.1	WBGene00012877	0	0	0	0.456772	0	0	0	1.52886	1.75974	1.3741	2.02635	0	0	0	2.70166	0	0	1.85068	0.744687	3.05585	0	2.02575	7.01398	0	0	2.58387	2.70341	0	2.70525	9.32941	4.99977	2.64873	0.896687	4.07498	1.4916	1.29691	2.10452	4.84371	1.12468	0	4.03685	1.8131	0	0	10.0581	0	0	0	0	0	0	0	0	0	0	25.9063	3.5141	2.67828	0	0	2.30966	3.80299	6.51727	9.03581	0	0	0	0	0	0	0	0	0	0	2.96971	0	0	0	5.90395	0	0	0	0	0	0	3.12757	0	0	4.92928	0	0	7.8732	0	0	0	0	1.40948	0	3.12173	0	0	0	0	0	0	0	4.53119	0	0	0	4.88144	0	0	0	0	0	0	10.7043	7.49074
Y45F10C.2	Y45F10C.2	WBGene00012878	0	0	0	0	0	0	0	0.288083	0	0	0	0	0	0	0	0	0	0	0	0	1.58864	2.02575	0	0	0	0	0	0	0	0	0	0	0	0	0	0	0	0	0	0	2.1479	0	0	0	0	0	0	0	0	0	0	0	0	0	0	0	0	0	0	0	0	0	0	0	0	0	0	0	0	0	0	0	0	0	0	0	0	0	0	0	0	0	0	0	0	0	0	0	0	0	0	0	0	0	0	0	0	0	0	0	0	0	0	0	0	0	0	0	0	0	0	0	0	0	0	0	0	0	0
Y45F10C.3	fbxa-215	WBGene00012879	59.226	57.5428	95.0435	229.562	304.013	204.154	233.266	58.9765	113.292	59.7076	45.0351	38.6856	75.6531	28.0258	13.0589	34.1118	27.6261	55.6285	32.0779	57.9753	30.3919	51.3542	64.2609	157.359	23.0542	25.0193	22.9945	14.0942	21.577	17.6736	20.6337	23.651	9.62188	25.0956	20.6515	30.4029	28.3864	5.27858	9.94641	36.4528	44.0331	67.9734	326.541	242.34	20.1186	28.305	9.42882	4.3581	5.65071	0	7.42998	0	7.5022	8.85658	0	3.69819	25.1791	3.56578	11.6738	7.52539	21.7035	8.39518	4.97269	8.6439	8.92683	8.84407	4.3321	12.1075	19.3294	5.94354	0	0	5.8422	25.0011	12.1142	6.48614	8.74589	5.95298	11.8632	4.35102	19.7957	105.694	5.76673	7.73441	12.9648	6.28475	4.59349	21.0206	18.6542	9.84418	4.63473	17.1357	10.4433	20.9289	14.6168	6.89982	2.80133	0	16.1165	5.68727	10.4383	12.5172	14.3404	7.35912	22.6238	6.46508	6.56121	0	19.9278	8.196	3.79363	9.53897	10.3303	15.4358	13.6826	0	18.3223	7.18027	273.542
Y45F10C.4	Y45F10C.4	WBGene00012880	0	0	0	0	0	0	0	0	0	0	0	0	0	0	0	0	0	0	0	0	0	0	0	0	0	0	0	0	0	0	0	0	0	0	0	0	0	0	0	0	0	0	0	0	0	0	0	0	0	0	0	0	0	0	0	0	0	0	0	0	0	0	0	0	0	0	0	0	0	0	0	0	0	0	0	0	0	0	0	0	0	0	0	0	0	0	0	0	0	0	0	0	0	0	0	0	0	0	0	0	0	0	0	0	0	0	0	0	0	0	0	0	0	0	0	0	0	0	0
Y45F10C.6	Y45F10C.6	WBGene00044256	0	0	0	0	0	0	0	0	0	0	1.05724	0	0	0	0.905217	0	0	0.606903	1.3475	0	0	0	1.42053	0	0	0.938074	0	2.07568	0	0	0	0	1.13614	0	2.60404	0	0	0.906883	0	0	0	0	0	0	0	0	0	0	0	0	0	0	0	0	0	0	0	0	0	0	0	0	0	0	0	0	0	0	0	0	0	0	0	0	0	0	0	0	0	0	1.97739	0	0	0	0	0	0	0	0	0	0	0	0	0	0	0	0	0	0	2.76674	0	0	0	0	0	0	0	0	0	14.6532	0	0	1.74666	0	0	2.72066	0	0	0
Y45F10D.10	Y45F10D.10	WBGene00012889	0	0	0	0	0	0.405487	0	0.94305	0.811554	0.696847	1.16054	0.753254	0	0	2.712	2.38391	1.03131	0	0.77671	4.16944	0	3.13585	1.42053	0	0	0	1.57546	2.47652	0	5.81461	2.94075	1.79548	1.7991	3.26986	0.699776	2.73814	3.23319	0	3.41474	0	2.93912	1.17116	0	1.70059	0	6.07456	4.25595	4.3581	7.61107	0	0	11.4963	4.82085	6.83283	0	0	2.30656	8.68287	6.59552	4.36643	0	2.51945	8.64273	0	5.34003	4.70177	4.3321	13.977	13.3579	3.45318	0	0	5.8422	8.38987	1.41839	6.45177	3.47454	0	3.56085	12.7904	2.09445	0	6.35032	0	8.92551	2.35972	7.26992	0	4.92928	8.40759	10.2135	7.31505	0	0	5.63454	5.6241	3.80517	13.495	5.38518	5.45397	7.48356	4.81419	2.90253	3.97951	6.80906	0	6.81458	6.74257	0	3.55536	4.84258	9.30573	2.37687	10.6982	10.3225	0	8.53086	5.35289	0
Y45F10D.11	lact-9	WBGene00012890	1.86858	3.10237	3.63307	1.37065	0	2.43441	2.73048	2.98634	3.26231	10.3137	4.12836	3.2504	1.41649	1.62229	5.25513	4.64475	7.16849	6.21137	6.3716	8.39091	0.800237	6.47776	4.48386	2.83143	2.9029	4.22022	4.59961	4.11216	12.3798	6.35167	8.71037	2.78823	6.6809	9.10417	5.46396	5.57599	3.13509	2.16	8.25769	4.82243	9.86358	6.91942	6.88761	4.7955	14.1995	17.0026	13.8515	0	11.7711	31.3844	17.1498	11.4963	11.9191	10.8892	11.1446	10.6175	11.6526	13.7603	10.5782	11.4311	27.9757	14.3631	15.7609	13.8333	13.8083	13.8606	10.7825	7.63727	6.67815	7.11539	9.35494	9.82953	20.4941	6.48515	12.9922	10.7589	3.27638	3.68059	16.4763	7.80906	5.91979	9.33249	17.3016	20.3551	13.5549	13.8165	20.8782	19.1383	18.4192	16.5619	24.7077	17.1591	13.8022	23.5749	11.14	14.7056	17.4911	28.9588	11.2505	14.6173	15.1815	20.7047	22.1852	23.9294	20.4981	11.1184	28.4637	22.5486	27.4937	13.5075	11.6393	9.31053	7.0515	30.7917	10.1053	6.16569	15.0055	11.32	20.8887
Y45F10D.12	rpl-18	WBGene00004430	8.09494	22.1236	9.3951	32.4969	22.5338	16.844	18.9854	41.7391	32.3259	48.0233	39.9665	17.5476	43.9053	106.354	59.5307	92.2653	57.5303	69.9828	74.6309	19.7836	59.0778	65.3015	62.8499	15.5231	36.5526	31.0384	110.991	141.797	87.248	94.0607	117.867	108.285	103.404	94.1094	118.863	120.564	72.2709	119.67	45.5641	137.589	184.834	86.6126	125.407	65.4385	122.417	72.7363	168.901	105.647	147.796	132.951	142.656	74.97	44.9458	130.536	181.763	290.785	145.819	156.749	196.399	102.442	146.679	120.159	140.868	71.6531	114.862	73.892	147.714	153.353	36.4555	66.3882	69.5372	52.0436	56.4908	96.7551	125.241	69.6976	147.79	180.083	160.188	66.3779	99.3768	31.996	95.7253	133.615	170.598	70.8136	65.7271	110.613	74.5996	66.5615	49.1933	81.9762	72.4418	120.716	93.7855	83.1236	85.149	209.019	133.203	95.4579	90.661	64.4989	117.97	161.12	89.963	84.3517	97.5944	123.211	130.067	215.268	83.667	160.759	105.527	86.9254	102.069	99.1186	121.831	85.0164	124.869
Y45F10D.13	sorb-1	WBGene00012891	0	0	0	0	0	0	0	0	0	0	0	0	0	0	0	0	0	0	1.01455	0	0	0	0	0	0	0	0	0	0	0	0	0	0	1.26249	2.31279	0	1.67811	1.17659	0	0	0	0	0	0	0	0	5.11162	0	0	0	0	0	7.5022	0	5.85282	0	0	0	0	0	0	0	0	0	0	0	0	6.98765	0	3.98976	0	0	0	0	0	0	0	0	0	0	0	0	2.5583	0	0	3.09848	0	3.39483	0	0	0	4.37201	0	0	0	0	0	0	0	0	0	0	0	0	0	0	0	0	0	0	0	1.53238	0	0	5.22253	0	0	8.30967	0
Y45F10D.14	Y45F10D.14	WBGene00012892	0	0	0	0.456772	7.18749	0	8.9047	1.53475	0.886425	1.60934	1.0589	0.970197	1.12775	0	0	0	0	1.82371	1.47867	1.26517	0	1.56773	1.21697	6.08404	0	0	3.34472	0	0	1.87611	0	1.79548	2.30793	2.30698	0	0	3.28849	5.05357	0	2.6202	5.42201	0.672582	0	1.45446	0	0	15.2504	4.3581	0	0	0	14.7565	0	4.42775	0	35.3156	0	10.2341	12.5851	18.4009	0	3.29939	4.35258	2.3375	0	9.10143	25.1303	0	0	6.09889	0	0	0	6.48515	12.4802	13.7701	4.26985	0	4.24586	12.7904	2.09445	0	9.03109	37.9519	81.9948	0	0	6.24779	6.46791	8.52595	10.7598	10.8394	5.07988	0	4.12126	6.19731	6.80453	17.1476	3.93261	5.05269	9.02824	4.60147	12.9503	21.7487	8.69885	43.1954	15.6074	10.2968	16.5009	0	4.07595	4.31482	0	0	5.22253	19.1208	0	3.93987	3.93051
Y45F10D.15	Y45F10D.15	WBGene00012893	0	0	0	0	0	0	0	0	0	0	0	0	0	0	0	0	0	0	0	0	0	0	0	0	0	0	0	0	0	0	0	0	0	0	0	0	0	0	0	0	0	0	0	0	0	0	0	0	0	0	0	0	0	0	0	0	0	0	0	0	0	0	0	0	0	0	0	0	0	0	0	0	0	0	0	0	0	0	0	0	0	0	0	0	0	0	0	0	0	0	0	0	0	0	0	0	0	0	0	0	0	0	0	0	0	0	0	0	0	0	0	0	0	0	0	0	0	0	0
Y45F10D.16	Y45F10D.16	WBGene00044257	0	0	0	0	0	0	0	0.288083	0	0	0	0	0	0	0	0	0	0	0	0	0	0	0	0	0	0	0	0	0	0	0	0	0	0	0	0	0	0	0	0	0	0	0	0	0	0	0	0	0	0	0	0	0	0	0	0	0	8.56041	0	0	0	0	0	0	0	0	0	0	0	0	0	0	0	0	0	0	0	0	0	0	0	0	0	0	0	0	0	0	0	0	0	0	0	0	0	7.22548	0	0	0	0	0	0	0	0	0	0	14.4189	0	0	0	0	0	0	0	0	0	0	0	0
Y45F10D.2	Y45F10D.2	WBGene00012883	0	0	0	0	0	0	0	0	0	0	0.712868	0.970197	0	0	1.31337	0	0	0	1.04621	2.86945	0	0	0	0	0	0	2.92026	0	0	0	0	7.15082	3.55368	3.82729	0	0	0	3.41861	0	1.12776	4.30436	4.42564	0	0	10.7216	0	0	0	0	0	3.71454	14.6793	0	5.10898	3.53407	35.3156	0	0	4.75396	2.09752	0	0	3.95961	6.98987	0	0	0	0	0	6.69324	0	0	0	19.4602	14.3957	0	0	0	2.80672	12.7904	0	0	6.04599	4.86735	5.77978	3.10973	7.74477	10.396	7.65286	3.25621	4.20789	7.43041	8.07756	0	6.36381	4.45646	4.42264	26.9934	9.66261	0	9.06389	0	12.4745	0	5.97431	8.69043	11.387	9.09448	11.1722	7.11158	6.97344	2.28991	1.74666	0	12.6635	12.438	4.13828	8.37326	6.02282
Y45F10D.3	gly-10	WBGene00001635	13.4659	21.6587	6.38885	30.1653	12.2503	20.7817	42.1105	2.17729	3.2104	2.4357	6.05598	17.3932	9.02699	2.03312	4.40005	1.55708	3.89868	3.15237	3.30072	4.86874	3.14696	1.56773	4.15949	22.3683	7.90004	3.31967	9.64166	6.41625	8.15803	10.0419	5.24345	6.90927	4.44551	7.13051	6.58303	8.33921	9.27633	4.98096	7.92705	9.17366	4.50403	4.84284	16.9084	44.7674	28.4024	9.06664	48.316	17.809	11.5825	33.1668	7.21855	11.4963	16.5805	9.5724	11.1429	61.9777	9.27686	10.5931	8.84167	6.56529	24.4229	15.606	10.439	15.0314	10.0838	8.49317	15.4254	7.0484	0	8.44474	8.6833	0.808819	22.4926	12.1322	11.0562	18.2796	9.15153	11.9079	9.2999	15.254	8.75504	5.11562	12.1436	17.7821	11.6073	17.8546	7.98966	21.4838	12.5158	26.1956	13.1941	18.1421	12.2133	7.66925	19.0295	10.7958	23.8148	29.7622	16.3591	22.5469	14.3469	19.3509	14.1297	7.96	23.1651	10.5589	10.3767	10.0913	13.7433	5.87774	19.9861	16.4912	13.9998	5.40499	8.33742	22.291	12.0367	17.254	8.69931
Y45F10D.4	Y45F10D.4	WBGene00012885	11.2347	6.85105	9.15147	18.7816	5.48178	11.0986	3.29148	10.2755	13.283	12.0591	10.4757	9.11924	19.8132	7.78334	7.27943	10.7745	7.56475	15.8634	8.89018	16.4005	5.13977	11.915	14.8844	15.8256	13.103	9.31633	10.8756	3.60222	11.6204	4.55254	9.59322	15.7702	9.41334	14.9243	9.674	8.51594	8.77133	14.8943	2.74089	12.9842	19.861	14.8253	20.9382	24.8481	21.4458	25.9319	12.7493	18.8002	16.1506	43.6164	13.6846	14.7565	14.0332	37.5492	15.0054	9.33501	44.0223	17.4094	20.2706	23.3358	21.9853	18.8773	8.40861	24.7288	17.277	28.6365	23.8652	11.6504	13.3579	11.4392	22.6328	12.5773	10.3048	21.8719	14.2214	20.2566	20.9083	3.14022	7.83113	13.0563	7.25923	21.4102	23.0111	14.1329	12.0816	9.83302	11.5291	17.0226	16.6095	15.7433	16.1677	12.5228	12.7082	9.2527	19.9106	16.8288	22.109	13.495	15.3334	21.3952	13.0931	15.3017	12.4858	10.3215	20.8536	12.8276	13.1278	17.2438	19.675	8.75547	19.6787	24.7004	24.5699	19.4641	7.80695	16.9133	30.9475	17.8032	50.2201
Y45F10D.6	Y45F10D.6	WBGene00012886	0.576086	0	0	0	0	0	0	0	0	0	0	0	0	0	0	0	0	0	0	0	0	0	0	0	0	0	0	0	0	0	0	0	0	0	0	0	0	0	0	0	0	0	0	0	0	0	0	0	0	0	0	0	0	0	0	0	0	0	0	0	21.8041	0	0	0	0	0	0	0	0	0	0	0	0	0	0	0	0	0	0	0	0	0	0	0	0	0	0	0	0	0	0	0	0	0	3.39729	0	0	0	0	0	0	0	0	0	0	0	0	0	0	0	0	0	0	0	0	0	0	0	0
Y45F10D.7	Y45F10D.7	WBGene00012887	21.1972	20.6378	36.2397	14.4836	24.004	31.0619	35.3292	3.05738	2.2649	5.39626	2.74312	2.50462	9.16514	1.94104	3.65454	2.93524	1.30831	3.61543	3.04329	5.98226	1.71095	5.59046	3.97258	1.84317	0	5.47	7.33011	6.4826	12.139	10.4183	4.9213	5.13465	6.48098	9.11754	9.68462	7.43022	10.9466	10.1861	8.38899	11.7655	6.03678	6.2856	7.03835	2.71372	27.9493	16.8522	12.3178	26.8716	21.2331	9.63094	20.243	39.5733	15.7133	17.4639	29.4996	26.4556	16.2526	17.7924	16.7579	19.0374	19.9969	14.6343	13.5452	15.0247	22.332	37.0154	22.1172	20.0345	17.0589	13.6536	11.6722	17.4987	24.6751	4.86809	13.7285	17.3569	14.2098	20.7742	7.46041	23.7129	7.17144	2.43273	28.5524	33.4619	23.5501	12.6672	24.9661	24.0524	22.1851	27.2006	17.5957	11.6262	14.192	24.953	23.9699	44.5089	29.7619	17.1476	26.4187	18.5616	18.6829	14.6175	24.9903	11.1243	13.284	15.2325	32.462	28.0477	24.1818	27.4739	35.7545	33.5675	34.4582	25.3985	25.2196	10.5351	20.458	20.6124	20.2003
Y45F10D.9	sas-6	WBGene00012888	5.81449	10.2343	19.0275	83.9513	46.9806	50.3453	43.5918	20.7364	23.2836	49.8451	23.0052	8.96934	11.9112	37.6013	25.9334	45.9082	19.9153	39.6061	62.7773	36.9007	16.5997	51.5472	20.2925	38.4357	26.1435	35.8492	85.8449	65.3184	57.0318	36.834	91.4167	94.8439	73.741	46.9337	81.5979	57.0936	77.4686	56.5262	43.6341	148.842	48.1971	62.2727	30.6023	42.5898	15.1924	30.0538	37.1929	30.9607	30.1841	29.9167	29.1099	26.1643	51.068	25.1009	87.329	14.4017	32.2735	25.2184	36.1276	25.1056	36.683	60.4852	26.9068	23.7543	38.5545	41.1645	40.2392	43.2275	21.4939	28.8236	25.5488	15.0054	78.9463	24.8949	13.1874	25.566	42.649	5.24284	25.8649	33.4353	24.7977	37.5489	35.4805	43.1167	54.7015	31.1478	38.6104	35.4479	53.3466	31.6728	39.174	35.8801	44.402	29.2043	25.6817	29.6681	26.8353	0	40.3671	25.9581	46.4819	41.036	49.2403	64.4411	37.7129	42.9314	68.9725	38.5462	68.0493	37.0628	49.3811	16.4402	21.9707	75.3863	37.2046	33.0299	9.14194	33.6377	50.4431
Y45F3A.1	Y45F3A.1	WBGene00012859	0	0	0	0	0	0	0	1.72356	3.44243	0.892038	0.984396	1.01068	0	5.1798	2.75921	0	1.61548	1.06526	2.33123	1.20586	0	3.24064	2.96885	0	0	0	4.58511	2.07568	0	3.00292	0	2.32904	1.52759	2.41168	1.78787	4.25426	2.80412	2.48796	1.30639	2.22053	4.103	0.747288	1.68066	0	0	0	3.77843	0	0	3.4253	3.71454	0	8.5732	4.34983	5.28058	0	6.92138	4.26435	2.44292	3.31827	2.89731	0	2.87686	0	7.50016	3.17755	4.67472	0	0	1.99464	0	0	0	0	4.22284	0	9.2018	2.64115	20.0436	12.7904	0	0	6.82764	7.60658	0	4.10974	0	0	0	12.203	0	7.52094	0	0	8.7353	9.6494	8.43494	0	12.1969	15.6078	8.86506	0	7.63659	0	0	3.75902	2.73463	0	0	0	3.15973	4.46814	1.33192	0	10.7962	5.44199	0	4.34632	0
Y45F3A.2	rab-30	WBGene00004282	20.132	39.8923	15.0221	41.1377	46.162	30.2596	36.7524	7.35267	5.63902	1.5493	4.88838	7.0719	6.83694	6.69045	2.51777	3.02886	5.55645	5.69313	9.53717	2.22713	1.58864	1.96377	8.20047	5.17438	4.40312	5.87491	3.19267	3.52971	3.68254	4.8275	1.80258	2.0877	2.7806	3.96349	2.50143	5.10638	4.46242	4.8515	2.27621	4.81038	2.00996	6.42922	3.87467	8.37496	0	0	6.41222	0	7.02808	0	13.7392	29.5166	9.14548	7.17029	5.03496	0	6.65181	11.5956	4.82295	6.36655	17.1365	15.5669	19.1365	4.18551	7.25832	6.54014	8.88317	7.17002	19.3294	4.57755	6.80747	0	3.16174	8.38987	1.884	2.96855	4.69469	8.17652	11.1499	11.3078	2.35282	18.7547	10.1525	7.58163	6.31779	7.16333	9.74976	10.3322	12.0778	7.18711	13.101	2.9352	6.52674	17.0039	14.3492	15.4515	9.11884	17.1476	11.6317	15.6311	14.0481	10.0461	11.9071	7.6655	7.59871	5.28479	6.7702	11.9955	9.2087	12.4412	8.569	4.35157	2.05974	5.34847	7.20162	16.6264	12.4179	8.11347	31.5794
Y45F3A.3	acdh-11	WBGene00012860	4.32977	6.93104	11.6771	15.3219	9.08069	11.2871	18.6076	10.4233	17.6085	10.7222	16.1928	16.823	16.8005	21.2956	15.3162	26.2314	24.8417	30.5496	20.8208	27.2446	17.1869	26.9971	16.382	18.9179	20.0049	28.2928	22.4729	25.4822	21.255	12.8861	23.1699	18.2872	21.5596	18.9873	18.6135	20.1976	29.673	17.6579	20.4206	22.4529	34.1137	19.5873	40.3699	11.4688	12.8194	9.77963	22.6845	4.3581	12.9925	13.4348	10.951	14.7565	4.20744	10.2068	10.5764	14.7982	25.7743	23.7671	4.73075	12.8348	11.4521	19.305	15.8275	12.5454	7.33321	8.34642	24.8271	18.4292	17.0589	9.63407	1.87421	1.36771	20.0367	10.4291	33.1118	61.1204	19.5291	33.5837	14.6168	16.9741	15.8979	23.4487	15.4061	9.66249	8.5273	30.833	11.9136	12.9895	18.6059	10.0794	4.22422	9.11922	4.86143	9.99637	21.8168	11.1973	12.5379	0	10.4257	13.6741	17.2728	8.57771	14.0445	14.4535	11.1732	8.40338	21.1944	20.7701	9.08485	10.6125	12.7898	64.4354	53.1748	23.5043	9.74679	32.2059	41.9927	16.9725	23.7273
Y45F3A.4	Y45F3A.4	WBGene00012861	0.576086	3.01468	3.63307	8.51387	0	0.811074	0	3.67583	2.54044	4.57437	2.29201	1.44988	0.586246	9.67406	4.54252	6.28397	2.81944	6.16774	3.72776	2.46464	0	0	2.49604	0	5.26605	3.88358	1.95571	0	5.41116	3.11776	5.66538	1.74756	4.80949	14.8181	2.64541	3.21742	3.39361	3.52394	2.33409	1.83303	5.71025	4.62312	0.754352	5.73976	0	10.1552	6.23914	10.2808	3.56463	0	8.77968	0	7.5022	4.34983	0	0	1.86548	3.35712	0	3.9053	0	0	5.2678	6.37221	0	10.118	4.67472	0	0	3.38175	0	0	8.57786	6.48515	0	0	4.89198	0	6.92946	0	0	0	0	3.42334	0	0	0	5.04032	0	0	12.8553	4.37201	0	9.99637	2.4789	0	29.5831	0	0	7.57129	4.05058	0	7.9759	0	0	0	11.2371	0	29.4355	0	3.15973	1.85869	0	0	0	0	0	1.7417	0
Y45F3A.5	Y45F3A.5	WBGene00012862	0	0	0	0	0	0	0	0	0	0	0	0	0	0	0	0	0	1.25608	0	0	0	0	0	0	0	0	0	0	0	0	0	0	0	0	0	3.05629	0	0	0	1.83303	0	0	0	0	0	0	0	0	0	0	0	0	0	0	0	0	0	0	0	0	0	0	0	0	0	0	0	0	0	0	0	0	0	0	0	0	0	0	0	0	0	0	0	0	0	0	0	0	0	0	0	0	0	0	3.2161	0	0	0	0	2.61984	0	0	0	0	0	0	0	0	0	0	0	0	1.74666	0	0	0	0	0	0
Y45F3A.8	Y45F3A.8	WBGene00012863	0	0	0	0	0	0	0	0.288083	0	1.40296	1.05724	0	2.93266	0	0	1.19181	0	2.54559	0	0	0	0	1.00108	0	0	0	0	0	0	3.10904	0	0	0	0	0	0	0	0	0	0	0	0	0	0	0	0	0	0	0	0	0	0	7.5022	0	0	0	5.83469	0	5.99382	3.45986	0	0	0	0	0	0	0	0	0	0	0	0	0	0	0	0	0	0	0	0	0	0	0	0	0	0	0	0	6.24375	0	0	4.37201	0	0	0	3.25768	0	0	0	0	0	0	0	0	0	0	0	0	0	0	3.79363	0	3.49332	0	0	0	0	0	4.8025
Y45F3A.9	Y45F3A.9	WBGene00012864	5.13837	5.62083	5.92966	12.8314	6.25304	10.884	8.28967	5.51786	8.3587	8.86447	5.81863	9.56592	2.37322	5.58438	9.36047	11.3612	7.34194	5.95588	12.7598	7.83077	10.8199	7.38874	10.0049	5.33188	10.1423	6.04745	7.38696	4.00427	3.73652	4.62345	5.11949	6.49076	5.13443	4.6693	11.4892	6.97199	8.74099	7.06386	7.92161	3.66651	8.79572	5.81001	10.1932	7.46391	18.8952	0	0	5.52062	5.21705	0	3.5813	14.7565	6.2088	5.10898	4.57699	0	5.99994	7.04408	3.64971	8.45236	2.79726	3.80299	8.04516	0	8.14364	0	0	7.33944	0	6.04809	14.2602	0	8.57786	0	6.69376	5.69381	10.0598	5.95298	6.42573	0	8.96514	5.61898	5.19341	6.56065	5.95391	2.34781	0	23.8265	15.0796	8.78327	4.83413	2.9352	2.31301	0	7.89961	11.7147	9.65029	0	3.16692	1.97393	4.50555	5.46181	3.98746	0	0	2.63012	8.54703	5.22273	4.87765	11.7421	14.69	6.30923	8.05671	0	31.9407	26.0046	8.53086	3.69544	18.6008
Y45G12A.1	srj-55	WBGene00005634	0	0	0	0	0	0	0	0	0	0	0	0	0	0	0	0	0	0	0	0	0	0	0	0	0	0	0	0	0	0	0	0	0	0	0	0	0	0	0	0	0	0	0	0	0	0	0	0	0	0	0	0	0	0	0	0	0	0	0	0	0	0	0	0	0	0	4.3321	0	0	0	0	0	0	0	0	0	0	0	0	0	0	0	0	0	0	0	0	0	0	0	0	0	0	0	0	0	0	0	0	0	0	0	0	0	0	0	0	0	0	0	0	0	0	0	0	0	0	0	0
Y45G12B.1	nuo-5	WBGene00021562	33.9865	76.733	79.2974	83.7959	56.0733	82.6668	125.369	9.91098	19.6649	16.5022	5.74127	10.9683	20.3869	27.7732	33.3095	25.4967	34.8493	17.7131	18.9131	30.7088	41.748	21.5993	21.9079	44.4815	23.6539	14.8489	22.1818	29.7389	26.8587	10.458	32.7853	17.3711	17.555	36.5957	19.9218	24.3068	23.7775	11.6114	25.8748	25.1023	22.5472	21.3322	28.0636	19.3787	30.1816	17.8192	11.0504	16.7936	23.0541	36.2895	21.0757	8.27772	16.2754	25.3149	18.8926	31.384	39.5068	20.3842	24.7406	20.5459	13.314	44.7192	17.8518	27.958	22.9786	31.2891	23.8065	25.1383	25.3104	23.8101	20.0939	16.121	15.3706	40.8597	31.2039	18.3209	11.8155	2.09559	18.0843	28.7318	17.5119	30.7843	18.9223	34.611	29.8106	31.0512	18.7595	20.2494	21.0623	23.1158	50.5751	24.5744	24.2572	10.6387	22.1763	27.1729	22.8715	46.2102	31.2636	52.0943	17.9921	29.9836	28.7368	23.6131	31.4598	22.1538	33.8928	27.8559	39.2579	19.566	41.7983	26.3589	18.8139	19.6221	25.936	14.5688	24.511	22.6633	16.1086
Y45G12B.2	Y45G12B.2	WBGene00021563	38.2801	95.9826	28.6234	65.3028	125.293	23.8959	18.6277	14.7296	16.8532	9.41206	2.58593	9.02727	6.16274	7.31809	2.62593	4.74749	4.20011	2.5258	5.28313	5.72371	4.45715	1.56773	3.21226	10.768	5.49997	7.64669	8.29525	1.66179	11.1911	9.60136	5.22508	13.9559	5.63547	5.5529	6.49491	5.62129	8.50777	14.7916	3.28345	11.2357	2.16264	12.2626	4.16309	8.89634	3.85272	14.7633	14.8843	11.0264	29.3778	42.0058	17.609	31.0508	6.2088	30.1184	20.188	0	46.833	18.0088	10.4259	18.4882	29.4554	20.1971	20.8514	13.0241	16.4423	12.8377	31.8651	29.2315	11.9459	21.2644	7.55149	10.6456	42.3192	17.9598	14.2613	29.1034	10.3561	4.24592	17.8044	58.4743	12.9404	12.1696	23.7284	34.1048	20.8037	23.3908	18.9439	14.1376	18.4883	18.7756	18.0353	8.77696	32.5833	28.9341	14.4697	17.2166	16.0329	23.6603	26.0179	15.516	24.9433	29.3262	23.1042	18.9756	22.7766	25.7324	24.7258	28.3985	22.4818	36.6424	26.4115	18.9661	14.8691	25.3341	13.4063	7.06586	8.08394	17.3941	9.68043
Y45G12B.3	Y45G12B.3	WBGene00021564	1.72664	3.78772	0	0.456772	0	4.15641	8.64472	0.678028	1.67983	0.696847	0.74159	0.753254	1.89126	0	0	1.58401	0	0.606903	1.8865	1.2311	0	1.56773	1.79249	3.2116	0	2.5006	0	0	0	0	2.60119	1.49437	2.45235	3.83117	1.41824	3.03459	1.70858	0.906883	0	3.59607	0	0	3.45619	1.70059	0	0	5.25662	0	6.1983	5.417	0	0	4.20744	0	0	0	0	9.01303	2.96346	4.36329	12.5872	5.24068	2.94042	4.35558	9.67145	0	0	7.17002	0	0	0	8.46182	4.2884	8.38987	12.1179	4.72083	3.35985	3.13862	14.2486	0	8.3176	0	8.54794	10.3	7.25309	8.02204	4.87429	8.54177	0	4.68575	10.2076	7.21027	1.15212	0	5.13136	6.10203	4.68442	0	7.40892	8.46844	7.54207	6.37979	0	3.97951	4.06958	7.32177	5.86465	6.12798	12.7971	4.84791	15.0479	3.15935	5.23235	6.4381	7.36154	0	8.27757	4.25359	2.00712
Y45G12C.1	Y45G12C.1	WBGene00021565	0	0	0	0	0	0	0	0	0	0	0	0	0	0	0	0	0	0	0	0	0	0	0	0	0	0	0	0	0	0	0	0	0	0	0	0	0	0	0	0	0	0	0	0	0	0	0	0	0	0	0	0	0	0	0	0	0	0	0	0	0	0	0	0	0	0	0	0	0	0	0	0	0	0	0	0	0	0	0	0	0	0	0	0	0	0	0	0	0	0	0	0	0	0	0	0	0	0	0	0	0	0	0	0	0	0	0	0	0	0	0	2.15056	0	0	3.46751	0	0	0	0
Y45G12C.10	Y45G12C.10	WBGene00021573	0	0	0	0.456772	0	0	0	5.3172	3.74863	3.88158	3.94186	0.71861	0.586246	8.39428	10.1627	9.25804	9.01694	5.37756	4.88369	16.1609	3.17766	1.56773	4.51682	1.11581	5.83864	3.67979	16.5785	4.21165	7.01241	7.13579	9.05149	6.45247	4.45064	3.59788	11.7028	3.04599	4.51033	5.07758	4.73097	5.59497	17.4068	8.53022	3.40489	0	10.0581	4.15205	0	5.13978	0	6.85144	5.75499	14.7565	0	5.3755	5.85282	10.6175	2.30656	13.0888	4.74679	8.67251	0	0	7.88142	0	0	4.25011	17.1432	0	0	6.90721	0	0	12.6516	0	6.40229	5.79914	7.25438	8.4557	8.81969	0	3.32277	4.86605	0	0	11.1055	0	0	5.04032	0	0	4.83413	0	5.57541	0	2.37054	2.3024	7.39884	15.2924	2.50074	0	0	0	0	0	0	11.9257	16.0704	17.4616	8.19433	0	0	3.51545	4.87877	0	0	0	0	11.0361	0
Y45G12C.11	Y45G12C.11	WBGene00021574	0	0	0	0	0	0	0	0.288083	0	0	0	0	0	0	1.78034	0	0	0	1.51048	0	0	1.56773	0	0	0	0	0	0	0	0	0	0	1.13614	0	0	1.29691	0	0.906883	1.37628	0	0	0	0	0	0	0	0	0	0	0	0	0	0	0	0	0	0	0	0	0	0	7.60659	0	0	0	0	0	0	0	0	0	0	0	0	0	0	0	0	0	0	0	0	0	0	0	0	0	0	0	0	0	0	0	0	0	0	0	0	0	0	0	0	0	0	0	0	0	0	0	0	2.35505	5.36795	2.73296	0	0	0	0	0	0
Y45G12C.12	str-154	WBGene00006200	0	0	0	0	0	0	0	0	0	0	0	0	0	0	2.712	0	0	1.10476	1.2594	0	0	0	0	0	0	2.41114	0	5.07083	0	0	0	0	2.39947	1.67444	0.699776	2.80382	2.19535	0.906883	0	1.12776	0	0.885734	0	0	0	0	0	16.7121	5.03481	0	3.71454	22.9953	0	8.14629	7.069	0	3.95509	2.67828	3.53301	6.21055	5.58479	0	4.06806	3.13027	4.44101	3.26922	4.90451	7.33944	0	3.2266	0	0	0	6.48515	1.41839	0	0	0	3.76324	0	0	0	8.34174	2.43338	0	5.6546	6.53874	0	15.2344	6.02677	4.55774	13.7147	5.42902	0	4.16645	9.06362	1.40948	0	3.15471	0	6.25564	4.48866	9.78199	7.87463	4.06958	4.87456	0	5.67545	0	4.84791	2.26892	4.07063	3.09356	5.34847	5.22253	2.72066	4.13828	0	0
Y45G12C.14	srj-19	WBGene00005607	0	0	0	0	0	0	0	0	0	0	0	0	0	0	0	0	0	0	0	0	0	0	0	0	0	0	0	0	0	0	0	0	0	0	0	0	0	0	0	0	0	0	0	0	0	0	0	0	0	0	0	0	0	0	0	0	0	0	0	0	0	0	0	0	0	0	0	0	0	0	0	0	0	0	0	0	0	0	0	0	0	0	0	0	0	0	0	0	0	0	0	0	0	0	0	0	0	0	0	0	0	0	0	0	0	0	0	0	0	0	0	0	0	0	0	0	0	0	0
Y45G12C.15	srj-20	WBGene00005608	0	0	0	0	0	0	0	0	0	0	0	0	0	0	0	0	0	0	0	0	0	0	0	0	0	0	0	0	0	3.00292	0	0	0	0	0	0	0	0	0	0	1.6604	0.903132	0	0	0	0	0	0	0	0	0	0	7.5022	0	0	0	0	0	0	0	0	0	0	0	0	0	0	0	0	0	0	0	0	0	0	0	0	0	0	0	0	0	0	0	0	0	0	0	0	0	0	0	0	0	0	0	0	0	0	0	0	0	0	0	0	0	0	0	0	0	0	0	0	0	0	0	0	0	0
Y45G12C.16	Y45G12C.16	WBGene00044131	3.52814	5.70978	3.36266	0	0	4.88973	8.9047	1.50511	2.95198	3.00341	1.80206	0.893028	0	0	1.31337	5.59421	1.9491	1.28848	3.0948	5.62486	0	0	2.97019	22.7852	0	4.19331	1.92184	5.36989	4.07852	1.87611	2.60119	2.93383	2.63593	1.1517	0	1.01026	5.13141	2.60452	1.37628	2.50607	1.59177	0	4.10682	5.80483	0	0	5.08222	0	10.4354	5.49088	5.80493	14.7565	0	0	8.95143	0	3.95509	0	7.25752	6.30756	5.5952	8.44115	4.35258	6.80443	5.53553	0	3.32362	13.4335	0	0	4.94102	3.54765	4.2884	0	4.9777	4.72083	8.58844	5.95298	6.32617	0	3.95526	7.60428	7.14041	9.74983	4.09933	7.42855	5.44104	5.20879	0	10.5191	6.57036	4.28235	2.13775	0	4.99293	6.05294	4.90525	0	2.57548	2.49633	8.62476	3.10928	6.89406	3.97951	0	7.03992	7.09531	10.2235	3.18377	5.39619	6.6581	6.44765	7.3036	5.50985	2.10469	10.0604	4.13828	6.56658	8.07368
Y45G12C.2	gst-10	WBGene00001758	0	0	0	0	0	0	0	0	0	0	0	0	0	0	0	0	0	0	0	0	0	3.24064	1.00108	0	0	0	0	1.78953	0	0	0	2.9891	1.558	0	0	1.52796	0.942863	0	0	0	0	0	1.40149	0	0	0	0	0	0	0	0	0	0	0	0	0	0	0	0	0	0	0	0	0	0	0	0	0	9.66353	0	0	0	0	0	5.75232	0	0	0	3.5811	0	1.97739	0	0	0	0	0	0	0	0	0	0	0	0	0	0	0	0	0	8.16283	0	0	7.09882	0	0	0	0	0	4.46734	0	0	0	13.7356	12.5555	0	0	0	4.13828	0	0
Y45G12C.3	Y45G12C.3	WBGene00021566	0	0	0	0	0	0	0	0	0.372652	0	0.630557	0.753254	0	0	0.762569	0	0	1.20632	3.03337	0	4.76708	2.22439	0	0	0	0	0	0	0	0	0	2.93383	1.15116	0	0	1.52796	0	0	23.2975	10.5204	2.02875	1.17116	0	0.855142	0	0	5.11162	0	0	0	0	0	0	0	0	0	0	0	0	0	0	0	0	0	0	0	0	0	0	0	0	0	0	0	40.2074	19.0669	0	0	0	0	0	0	0	0	0	0	0	3.18261	0	0	0	0	0	7.66925	0	0	0	0	0	0	0	3.10928	4.19146	0	0	0	0	0	0	0	2.35505	54.8153	59.7367	0	0	0	0	0	0
Y45G12C.4	Y45G12C.4	WBGene00021567	0	0	0	0	0	0	0	0	0	0	0	0	0	0	0	0	0	0	0	0	0	0	0	0	0	0	0	0	0	0	0	0	0	0	0	0	0	0	0	0	0	0	0	0	0	0	0	0	0	0	0	0	0	0	0	0	0	0	0	0	0	0	0	0	0	0	0	0	0	0	0	0	0	0	0	0	0	0	0	0	0	0	0	0	0	0	0	0	0	0	0	0	0	0	0	0	0	0	0	0	0	0	0	0	0	0	0	0	0	0	0	0	0	0	0	0	0	0	0
Y45G12C.5	srt-2	WBGene00021568	0	0	0	0	0	0	0	0	0	0.696847	0	0	0	1.68709	0	0	0	0	0	2.89522	0	0	0	0	0	2.41114	0	0	3.55803	0	0	1.78705	1.43701	0	2.29165	0	0	0	0	0	0	0.885734	0	0.855142	0	0	0	0	0	0	0	0	0	0	9.1551	0	0	0	0	0	0	0	0	0	0	0	0	0	0	0	0	0	0	0	0	0	0	0	0	4.35102	0	0	0	0	0	0	0	0	0	0	0	0	0	0	0	0	0	0	0	0	0	0	0	0	0	0	0	0	0	0	0	0	0	0	0	0	0	0	0
Y45G12C.6	Y45G12C.6	WBGene00021569	0	0	0	0	0	0	0	0	0	0	0	0	0	0	0	0	0	0	0	0	0	0	0	0	0	0	0	0	0	0	0	0	0	0	0	0	0	0	0	0	0	0	0	0	0	0	0	0	0	0	0	0	0	0	0	0	0	0	0	0	0	0	0	0	0	0	0	0	0	0	0	0	0	0	0	0	0	0	0	0	0	0	0	0	0	0	0	0	0	0	0	0	0	0	0	0	0	0	0	0	0	0	0	0	0	0	0	0	0	0	0	0	0	0	0	0	0	0	0
Y45G12C.7	srd-73	WBGene00021570	0	0	0	0	0	0	0	0	0	0	0	0	1.02924	0	0	1.49212	0	0	0	0	0	0	0	0	0	0	0	0	3.50577	0	0	0	0	0	0	0	0	0	0	0	0	0	1.40149	0	0	0	0	0	3.09877	0	0	0	0	0	0	0	0	0	0	0	0	0	0	0	0	0	0	0	0	0	0	0	0	0	0	0	0	0	0	0	0	0	0	0	0	0	0	0	0	0	0	7.8732	0	0	0	2.76349	0	0	0	0	0	0	3.93944	0	0	0	4.53119	2.61104	0	0	0	0	0	5.34847	0	0	0	0	0
Y45G12C.8	srbc-81	WBGene00021571	0	0	0	0	0	0	0	0.498118	0	2.09105	0.920149	0	0	4.04638	3.0761	12.745	5.73295	6.7562	7.02018	0	0	0	0.700627	0	11.6787	5.09509	0	4.23913	3.50577	2.55071	0	5.32635	4.79722	6.19492	0	1.52796	3.03187	1.17659	1.13797	0	0	4.86993	0	0.855142	0	6.07456	0	0	0	0	0	0	0	0	0	0	0	0	0	1.04084	0	0	0	0	0	0	0	0	0	0	0	0	0	0	0	0	0	0	0	0	0	0	2.25695	0	0	0	0	0	0	0	0	0	0	0	0	0	0	0	0	0	0	0	0	0	0	0	0	0	0	4.84791	0	0	0	0	0	0	0	0	0
Y45G12C.9	srd-72	WBGene00021572	0	0	0	0	0	0	0	0.538675	1.48861	1.2137	1.2397	0	0	0	0	1.54609	0	2.45648	0	0	0	0	1.00108	0	0	0	1.57546	2.47652	2.70525	2.55071	0	2.47557	3.03378	1.1517	1.05187	3.0126	3.27675	1.81399	0	1.8969	2.02875	4.87779	0	0	0	9.06664	5.08222	0	3.09877	3.4253	0	11.4963	0	5.10898	5.85282	0	0	4.26435	7.19066	5.2691	3.42313	13.5882	0	8.6504	4.34572	6.53925	8.54624	6.71593	0	3.2266	0	4.91416	0	0	2.6289	0	0	0	4.61907	17.4105	4.18941	8.80065	0	0	0	0	0	0	0	0	0	0	0	0	0	0	10.6241	0	2.57548	5.53415	2.98058	0	0	15.3329	4.77699	0	0	0	0	4.8822	0	0	0	0	4.17043	0	0	0	0
Y45G5AL.1	Y45G5AL.1	WBGene00021554	91.5547	69.4139	174.423	69.627	60.9821	98.0261	120.411	17.9747	19.4774	15.1434	23.3811	34.0463	31.0728	30.2366	30.6772	23.5894	50.1296	36.9498	19.5427	28.4901	30.896	6.9045	39.5047	21.4519	22.2916	37.7233	14.8149	42.1864	41.9086	52.0664	12.7299	43.3292	34.0955	40.0675	36.5529	35.0046	24.4814	21.6931	21.6555	33.8602	21.3387	18.8824	78.406	33.8307	26.1532	25.6046	26.3843	6.368	16.0059	16.596	16.2248	29.9857	22.6973	14.2729	21.5924	26.4556	25.6587	26.7414	17.0226	8.56839	21.5682	32.9635	20.3019	16.9335	17.4791	19.107	32.0906	6.27734	19.3294	18.8342	17.1823	11.202	12.3054	20.9294	6.34909	31.7287	22.2448	29.1406	19.9661	16.9742	5.18867	20.1274	30.2638	37.2309	45.1385	25.6677	25.3147	14.5767	33.3157	28.3782	26.526	21.9457	35.6895	15.5027	27.1593	21.5479	23.2494	57.9317	29.2762	53.3166	46.2464	30.9994	31.9447	26.1918	53.9315	28.9249	31.1086	21.0003	39.9157	27.1206	20.9707	19.9894	17.5052	21.2274	9.95172	4.36059	33.6519	13.4022	87.8546
Y45G5AL.2	lgc-29	WBGene00044528	0	0	0	0	0	0	0	0.472131	0.372652	0.606777	0	0	0	0	0	0	0	0.855232	0	0	0.800237	0	1.22324	0	0	0	1.45995	0	0	0	0	0	0	0	0	0	0	0	0	0	0	0	0	0	0	0	0	0	0	0	0	0	0	0	0	0	0	0	0	0	0	0	0	0	0	0	0	0	0	0	0	0	0	0	4.69155	3.87464	0	0	0	0	0	2.43273	0	0	0	0	0	0	0	0	0	0	0	0	2.28045	0	0	0	0	0	0	0	0	0	0	0	0	0	0	0	0	1.9152	0	0	0	0	0	0	0
Y45G5AM.1	nhr-114	WBGene00003704	0	0	0	0	0	0	0	0.565136	0.409924	0	0.892491	0	0	0	0	3.16842	0	1.00338	0.77671	0	0	1.81552	1.22324	1.70702	2.6327	1.7101	1.84772	2.05507	2.70525	1.71556	0	2.93383	2.61136	3.64149	5.29189	2.78459	3.04819	2.388	6.12393	8.40376	0	3.41517	1.40149	3.42182	0	0	6.23914	0	0	0	0	11.4963	4.82085	7.74963	0	0	5.05546	8.87121	4.44732	2.09752	3.23634	2.51945	2.7995	3.4358	7.50016	0	3.32362	6.71593	0	1.99464	4.29397	0	9.23769	0	12.0757	18.6782	3.27638	0	9.2404	0	2.09445	2.43273	2.25695	2.43338	0	2.478	0	4.86998	6.24375	0	0	3.76001	3.40838	0	30.2286	3.83659	4.88219	0	0	2.61984	3.69084	0	6.82556	7.6655	0	2.63012	6.19578	0	0	0	3.48798	20.3588	11.6296	5.34847	0	13.5259	4.13828	3.04085	0
Y45G5AM.2	Y45G5AM.2	WBGene00021555	9.0247	15.0265	22.6286	36.9279	32.6033	16.6522	13.3945	6.5832	4.36712	1.60934	2.10818	1.44142	0	1.70953	5.04366	1.98848	10.6142	3.72261	2.27158	0	0	0	1.7719	0	0	1.97418	2.93797	2.07568	2.70525	0	4.84765	1.49437	4.74307	8.27455	3.32393	3.19403	0.990006	1.89941	0	0	3.32121	2.4886	2.02521	0	0	8.62246	0	0	3.56463	0	3.5813	0	0	4.34983	0	0	5.83469	9.01303	7.06688	2.7669	22.0557	5.0518	0	3.13027	3.09365	8.50127	3.32362	7.33944	0	1.99464	0	0	6.32425	6.48515	2.39783	0	0	0	2.12267	0	3.37051	8.98404	3.7135	0	3.15851	3.12757	0	0	5.0769	0	0	2.9352	7.73571	0	0	0	0	0	0	5.42398	2.63748	0	2.90253	0	0	0	0	0	5.98905	5.51339	0	0	0	0	0	5.23322	0	3.51413	0
Y45G5AM.3	Y45G5AM.3	WBGene00021556	1.7664	0	0	0	0	0	0	1.6784	1.81534	0.696847	0.709343	0.970197	0	3.4802	1.91249	2.98461	1.26597	5.02963	3.60501	1.20586	0	0	2.00539	0	2.6327	0	2.63164	0	0	1.71556	0	2.9891	0.77543	4.6835	3.83164	2.9643	2.05321	1.17659	0	0	1.9831	1.4426	1.76852	0	0	6.07456	0	0	0	0	5.80493	0	0	0	0	0	2.30656	0	3.19926	2.09752	2.79726	2.51945	5.88156	0	9.77578	0	3.32362	0	6.67815	3.98976	4.92559	0	0	6.89668	0	5.93783	0	5.28295	5.90395	0	0	0	0	3.42334	0	3.12757	0	0	6.95203	2.04938	0	0	4.85182	0	3.39102	2.3024	0	0	0	0	6.69681	8.70698	2.90253	0	0	2.63012	5.91196	5.14776	2.43853	0	0	1.95292	0	0	4.60531	0	0	6.64938	7.49074
Y45G5AM.4	Y45G5AM.4	WBGene00043666	0	0	0	0	0	5.29542	0	0.434422	0	0	0.709343	0	0	3.68153	0.905217	1.19181	1.03131	7.13313	4.11394	5.06255	1.58864	0	0	0	0	6.25606	3.50931	2.48751	0	6.21885	0	1.2529	1.95388	3.37191	5.40168	8.08243	1.70867	4.02136	0	2.55227	0	1.62511	0	0	28.4024	4.15205	5.08222	5.13978	3.56463	0	0	0	0	0	0	0	17.3714	3.35712	8.73596	8.31728	2.59443	25.8585	4.59424	8.59309	5.34946	6.06688	0	0	6.67815	1.99464	4.92559	29.503	6.2057	0	0	2.96855	5.25317	6.45011	0	4.35102	8.81014	0	6.79577	0	3.19955	6.22021	4.59349	4.86998	0	3.96968	0	0	0	7.66925	4.98034	7.22548	2.80133	0	6.98911	2.76674	0	6.45284	6.84472	0	0	0	0	0	0	0	4.07595	0	0	5.22073	0	0	0	2.42071	0
Y45G5AM.5	Y45G5AM.5	WBGene00021557	0	0	3.61774	0	0	0	0	11.0318	16.3082	5.36293	9.17479	1.50669	2.26737	29.2263	25.0512	52.5177	23.6586	23.4458	33.5189	48.2604	83.9408	62.7756	4.41843	0	28.2226	79.5615	35.2076	27.9652	64.8868	98.745	48.8119	76.4264	66.6579	75.582	64.9119	55.3885	158.342	62.5635	43.7465	105.269	69.4699	51.9935	13.5652	49.462	108.979	30.6292	208.096	104.273	67.9099	100.104	40.6051	116.591	73.1757	41.4135	145.535	72.3676	122.102	117.799	113.041	57.7993	106.424	145.816	84.8193	53.2101	91.8965	66.8658	129.287	132.669	121.087	104.054	151.08	108.692	129.064	63.753	67.5001	17.2887	90.7761	62.1048	70.0757	132.507	21.5159	7.46226	243.681	173.101	201.845	136.085	98.9825	91.9477	128.988	118.082	40.5157	201.602	162.373	119.398	159.176	110.499	117.751	120.233	226.866	163.109	105.634	123.255	212.86	125.85	91.5493	86.452	99.4129	91.8642	137.895	75.5934	92.0735	40.9194	42.7204	135.534	48.5132	12.4396	112.398	37.5595	57.4179
Y45G5AM.6	Y45G5AM.6	WBGene00021558	1.17423	8.49469	4.12381	4.15648	2.09473	14.9793	13.2431	1.18953	1.40249	2.428	1.81918	2.04852	0	3.25852	1.02751	0	4.12934	2.37825	2.67616	1.2311	0	6.24992	1.98477	5.73971	4.40312	4.73617	12.1916	0	2.70525	5.81461	0	3.5673	5.37493	6.44519	4.7356	3.25463	3.54659	3.70059	6.00721	5.86724	6.54536	6.59492	2.35776	4.2559	10.0581	0	14.9039	0	4.53758	0	16.5684	0	12.6254	0	0	0	5.16527	8.42831	5.91699	6.54941	22.1612	9.84738	5.32809	4.58544	7.56908	8.87864	32.624	6.27734	19.3294	6.51422	17.7622	7.09617	22.5354	6.89668	30.9675	35.8661	8.74566	6.44709	31.5682	13.0563	6.25938	8.98404	8.60021	7.39063	12.4407	35.9835	18.1068	14.7345	15.4609	9.23553	0	7.6968	16.1746	9.2527	12.2707	14.0927	16.8147	0	11.5861	5.68669	13.6811	10.0545	8.87257	43.5551	12.8875	10.241	10.1881	11.3523	22.204	6.49397	4.26041	34.0849	12.7584	15.6091	5.76732	15.8032	5.16118	18.7399	9.82458
Y45G5AM.7	Y45G5AM.7	WBGene00021559	15.1009	8.44391	6.57609	16.7473	19.7219	26.3799	19.4061	22.8711	23.4285	32.0573	37.8673	15.1682	23.3247	33.3717	43.2526	18.129	32.6063	22.2337	45.5423	22.0128	27.7811	25.7093	19.5692	29.5427	20.3166	39.6989	21.1384	53.9547	30.2735	27.8197	28.7442	39.8193	39.065	51.7673	52.0081	37.8704	23.5007	26.4608	28.6349	21.5965	34.9493	29.9897	22.7146	27.468	49.3018	57.7808	45.6707	58.148	45.9184	48.2873	13.6074	45.2106	46.3334	39.0955	27.3739	121.696	62.4346	59.0748	28.9477	43.9581	40.7218	36.7372	78.1438	20.7632	67.2172	38.7487	63.3172	42.9083	35.6262	27.8896	18.7627	51.2452	20.2626	46.8101	24.8336	50.524	36.2485	34.04	18.8472	16.3187	32.1651	57.4568	58.0941	81.9744	51.2989	67.9131	64.3522	49.243	53.4292	58.4174	42.3487	34.9863	51.1829	31.6737	22.1104	56.3281	49.451	61.2596	58.1689	33.8873	57.4484	78.2015	65.3594	32.3309	70.9106	40.776	75.2653	45.708	51.1443	24.6456	47.1029	38.6319	19.744	66.2707	27.5893	67.607	44.0875	40.8462	47.6623
Y45G5AM.8	coh-4	WBGene00021560	10.0587	25.4446	40.9855	20.5564	12.2242	8.37111	9.07584	6.56535	6.29994	7.98333	5.13559	6.82914	9.15622	8.97069	8.93717	5.85098	5.97967	6.27439	8.35503	7.08033	7.7407	6.25885	7.34898	6.43432	20.2896	5.47993	6.74955	9.82088	17.2803	12.3584	5.82161	3.8887	14.1472	9.28835	8.88896	8.97282	7.5849	10.9872	3.22563	12.9092	3.57797	9.41959	5.31801	19.154	7.70639	26.017	17.9422	20.6755	32.6078	20.9246	6.91703	0	8.69901	32.5425	16.5067	29.2139	33.8859	17.5559	18.1455	16.3283	63.0071	16.5934	14.8753	9.88223	20.8059	10.6897	26.0194	17.368	9.66353	10.5056	13.0324	12.0115	23.5836	24.5287	7.67315	27.3314	6.97436	15.7007	18.832	16.9225	12.8409	9.35928	13.1941	19.322	18.7947	14.861	10.1707	15.1035	14.1938	14.2859	14.8797	22.3408	26.5039	21.338	20.3511	16.0264	13.3021	0	16.9606	13.0267	21.2112	13.319	16.4058	15.7512	26.2682	16.2401	16.6075	17.7173	20.9594	23.3315	10.2074	11.2369	14.9764	14.96	17.5272	8.17218	16.4962	9.26713	23.6694
Y45G5AM.9	Y45G5AM.9	WBGene00021561	61.7204	19.703	53.8531	30.2671	62.2561	20.358	47.8745	15.2411	26.9147	17.1593	8.34205	7.55732	14.6199	12.5646	7.01448	3.25449	11.9312	9.47036	13.1078	9.11294	5.28858	13.3737	9.31823	17.4631	18.4597	6.54251	13.6009	18.9721	11.2924	15.7263	10.9681	9.72892	15.9803	12.7848	13.1527	12.8054	11.2423	5.19899	12.6783	11.1909	7.88678	7.53994	28.544	51.3752	38.3878	12.6636	18.9487	43.3332	12.0023	32.3492	16.6835	31.2841	23.8468	14.1907	27.9255	30.1816	33.1338	23.6691	30.6178	32.1277	15.4297	109.535	24.1013	9.72577	12.0792	7.02195	36.6925	11.6504	12.6513	12.6223	12.9331	10.6456	10.6709	23.783	13.3724	18.9137	15.553	7.36876	12.7158	33.0554	15.5518	10.0105	28.4418	34.417	23.9789	12.4004	11.704	19.8854	20.8111	36.3538	21.6568	21.3235	20.3887	21.338	15.4533	12.3764	17.9551	29.9281	14.0058	17.763	15.4688	36.0442	23.7018	15.8798	30.6654	22.6412	14.2047	17.9375	21.0599	9.76352	16.8041	17.2716	16.6291	15.829	15.0857	16.7955	5.43361	16.0757	28.0818
Y46B2A.1	fbxc-51	WBGene00021576	2.0342	2.77418	3.63307	3.99856	4.18997	1.21676	2.18412	3.71393	4.94235	4.72436	2.85297	1.2342	1.24753	18.2536	10.2977	14.8703	13.8269	19.9768	20.2147	24.2955	24.1691	9.42201	7.48067	7.24916	44.6636	101.52	41.1963	40.9864	106.42	52.7157	39.9373	56.3403	41.408	46.3357	33.7986	43.6628	79.1082	70.1138	64.7734	95.8623	45.8681	87.8375	28.8807	39.4762	88.78	15.384	97.2906	83.7121	54.5405	102.475	106.231	13.7149	54.2322	62.6206	107.235	141.318	91.5116	98.0218	57.0787	80.5301	108.623	142.509	57.6757	36.1802	45.8553	53.2975	103.699	57.8222	74.6858	35.0413	49.1935	2.59928	148.051	132.029	91.8923	109.468	65.6277	59.216	35.4998	71.4171	106.785	8.85029	122.872	124.802	267.904	164.282	97.7306	78.084	153.448	171.202	75.4283	19.9929	116.666	117.431	121.031	140.87	151.095	62.1221	167.09	125.683	227.047	143.544	118.47	55.4943	205.046	81.6039	127.6	121.449	100.373	74.7265	87.7323	210.514	166.06	223.678	160.073	450.66	140.532	113.684	130.856
Y46B2A.2	Y46B2A.2	WBGene00021577	0	0	0	0	0	0	0	0	0	1.40296	0.709343	0	0	0	0.905217	0	2.06287	1.52693	0.77671	0	0	0	0	0	11.6787	2.41114	14.8386	2.24378	15.415	3.10904	5.79108	2.4233	6.85455	7.66253	18.0511	9.32319	3.35339	2.37377	2.33409	0	0	1.33627	0	0	21.4458	9.06664	22.3349	13.0775	5.65071	5.49088	7.99755	0	34.9287	14.0965	31.422	3.69819	0	3.52325	16.7433	2.81484	2.76803	0	32.7683	3.4358	4.89123	8.3706	20.4937	13.977	9.66353	6.09889	14.2342	0	5.76632	8.9095	3.6401	0	3.35985	0	2.30925	0	0	0	10.5629	3.42334	6.48999	0	0	18.0167	33.487	2.04938	0	34.3637	16.1507	9.2527	3.84153	3.59863	0	0	4.35205	0	0	3.77812	35.176	0	9.72441	0	8.03325	13.4053	40.6163	0	3.48798	6.4329	2.53653	0	0	0	0	1.7417	0
Y46B2A.3	Y46B2A.3	WBGene00021578	0	0	0	0	0	0	0	0	0	0	0	0	0	0	0	2.38391	1.03131	0	0	0	2.0505	0	0	0	0	0	0	0	0	0	0	3.14734	0	1.18254	0	2.9643	0	5.05357	1.37628	2.6202	0	6.41191	0	0	0	0	0	0	3.09877	0	0	0	0	0	0	0	0	0	0	0	0	0	0	0	0	0	0	0	0	0	0	0	0	0	0	0	0	0	0	4.35102	7.30816	0	5.01683	0	16.524	0	0	0	0	4.7746	4.97528	0	0	0	5.96494	7.67411	3.40185	0	5.97401	0	3.75437	4.84915	0	3.97951	0	3.32963	0	0	0	0	0	2.40409	1.8451	0	0	0	13.0861	11.3185	0
Y46C8AL.1	clec-73	WBGene00021579	0	0	0	0	0	0	0	1.11391	0	1.51563	0.709343	0.753254	0	0	0	0	0	0.606903	0	0	0	3.24064	0	0	0	0	0	0	0	0	0	1.79548	0	3.82999	0	0	1.52105	0	0	0	1.9831	0	2.09331	0.855142	0	0	0	0	0	0	0	0	0	0	0	0	0	0	0	0	0	0	0	0	0	0	0	0	0	0	0	0	0	0	0	0	1.78345	0	0	0	0	0	0	0	0	0	0	0	0	0	0	0	0	0	0	0	0	0	0	0	0	0	0	0	0	0	0	0	0	0	0	0	0	0	0	0	0	0	0
Y46C8AL.11	Y46C8AL.11	WBGene00195003	0	0	0	0	0	0	0	0	0	0	0	0	0	0	0	0	0	0	0	0	1.58864	0	0	0	0	0	2.66107	1.78953	0	0	1.80258	2.22983	0	0	0	0	0	0	0	0	0	0	0	0	0	0	0	0	3.56463	0	0	0	0	0	0	0	0	0	3.69904	0	0	0	0	0	0	0	0	0	0	0	0	0	0	0	0	0	0	0	0	0	0	0	0	0	0	0	0	0	0	0	0	0	0	0	0	0	0	0	0	0	0	0	0	0	0	0	0	0	0	0	0	0	0	0	0	0	0	0	0
Y46C8AL.2	clec-174	WBGene00021580	0	0	0	0	0	0	0	0	0.409924	1.40296	1.42591	0	0	0	1.31337	0	2.06287	0	1.21192	0	1.71095	0	0	0	0	0	1.57546	0	0	0	0	5.32978	0	0	0	1.96766	0.84873	0	0	0	4.10463	0.903132	0	0.855142	0	0	0	34.8946	0	0	0	0	0	4.42775	0	0	23.8513	0	2.37669	2.7669	0	0	0	4.50984	0	3.03307	0	0	0	0	0	0	0	0	0	0	8.29388	0	2.12267	0	0	2.43273	0	0	0	0	0	0	0	0	0	0	1.15212	0	0	0	3.26836	0	0	0	3.12506	0	0	0	0	0	0	0	0	0	0	0	0	0	4.60531	0	0	0	0
Y46C8AL.3	clec-70	WBGene00021581	0	0	0	0	0	0	0	0	0	0	0	0	0	0	0	0	0	0	0	0	0	0	0	0	0	0	0	0	0	0	0	0	0	0	0	0	0	0	0	0	0	0	0	0	0	0	0	0	0	0	0	0	0	0	0	0	0	0	0	0	0	0	0	0	0	0	0	0	0	0	0	0	0	0	0	0	0	0	0	0	0	0	0	0	0	0	0	0	0	0	0	0	0	0	0	0	0	0	0	0	0	0	0	0	0	0	0	0	0	0	0	0	0	0	0	0	0	0	0
Y46C8AL.4	clec-71	WBGene00021582	0	0	0	0	0	0	0	0	0	0	0	0	0	0	0	0	0	0	0	0	2.0505	4.44219	0	0	0	0	0	0	0	0	0	0	0	0	0	0	0	0	4.35504	3.66651	0	0	0	1.71049	0	0	0	0	0	0	0	0	0	0	0	0	0	0	0	0	0	0	0	0	0	0	0	0	0	0	0	0	0	0	0	0	0	0	0	0	0	0	0	0	0	0	0	0	0	0	0	0	0	0	0	0	0	0	0	0	0	0	0	0	0	0	0	0	0	0	0	0	0	0	0	0	0	0	0
Y46C8AL.5	clec-72	WBGene00021583	0	0	0	0	0	0	0	0.498118	0	1.40181	2.48952	0	0	0	0	0	0	1.25608	0.77671	0	1.58864	0	0	0	0	0	0	0	0	0	0	0	0	0	0	0	1.82037	0	4.42284	1.83303	0	0	0	0	0	0	0	0	6.30149	0	0	0	0	0	0	0	0	0	0	0	0	0	0	0	0	4.25011	0	0	0	0	0	0	0	0	0	0	0	0	0	0	0	0	0	0	0	0	0	0	0	0	0	0	0	0	0	0	0	0	0	0	0	0	0	0	0	0	0	0	0	0	0	0	0	0	0	0	0	0	0
Y46C8AL.8	clec-74	WBGene00021585	0	0	0	0	0	0	0	0	0	0	0	0	0	0	0	0	0	0	0	0	0	0	0	0	0	0	0	0	0	0	0	0	0	0	0	0	1.70858	4.43178	0	0	0	0	0	0	0	0	0	0	0	0	0	0	0	0	0	0	0	0	0	0	0	0	0	0	0	0	0	0	0	1.99464	0	0	0	0	1.884	0	0	0	0	0	0	0	0	0	0	0	0	0	0	0	0	0	0	0	0	0	0	0	0	0	0	0	0	0	0	0	0	0	0	0	0	0	0	0	0	0	0	0	0
Y46C8AL.9	clec-75	WBGene00021586	0	0	0	0	0	0	0	0.996357	0	3.0294	0	0	0	0	0	0	0	0	0	0	2.0505	0	0	0	0	0	1.56609	0	0	3.10904	0	0	0.968663	0	0	0	0.942863	0	0	0	0	0	0	0	0	0	0	0	0	0	0	0	0	0	0	0	0	0	0	0	0	0	0	0	0	0	0	0	0	3.45318	0	0	0	0	0	0	0	0	2.12267	0	0	0	0	0	0	0	0	0	0	0	0	0	0	0	0	0	0	0	0	0	0	0	0	0	0	0	0	0	0	0	0	0	0	0	0	0	0	0	0
Y46C8AR.1	clec-76	WBGene00021587	0	0	0	0	0	0	0	0	0	0	0	0	0	0	0	0	0	0	0	0	0	0	0	0	0	0	0	0	0	0	0	0	0	0	0	0	0	0	0	0	0	0	0	0	0	0	0	0	0	0	0	0	0	0	0	0	0	0	0	0	0	0	0	0	0	0	0	0	0	0	0	0	0	0	0	0	0	0	0	0	0	0	0	0	0	0	0	0	0	0	0	0	0	0	0	0	0	0	0	0	0	0	0	0	0	0	0	0	0	0	0	0	0	0	0	0	0	0	0
Y46C8AR.3	clec-77	WBGene00044343	0	0	0	0	0	0	0	0	0	0	0	0	0	0	0	0	0	0	0	0	0	0	0	0	0	0	0	0	0	0	0	0	0	0	0	0	0	0	0	0	0	0	0	0	0	0	0	0	0	0	0	0	0	0	0	0	0	0	0	0	0	0	0	0	0	0	0	0	0	0	0	0	0	0	0	0	0	0	0	0	0	0	0	0	0	0	0	0	0	0	0	0	0	0	0	0	0	0	0	0	0	0	0	0	0	0	0	0	0	0	0	0	0	0	0	0	0	0	0
Y46D2A.1	Y46D2A.1	WBGene00021589	0	0	0	0	0	0	0	0	0	0	0	0	0	0	2.28827	0	0	0.855232	0	2.86945	0	3.24064	0	0	0	0	0	0	0	0	0	0	0	0	0	0	0	0	0	2.25579	0	0	0	0	0	0	0	0	0	0	0	0	0	0	0	0	0	0	0	0	0	0	3.95961	0	0	0	0	0	0	0	0	0	0	0	20.5579	9.70182	0	0	0	0	0	0	0	0	0	3.54758	7.26992	3.18261	4.92928	4.74164	3.80747	0	2.30452	0	5.55481	5.53141	2.44432	13.495	7.84422	5.05269	1.31858	3.77812	4.20852	0	0	2.63012	10.5402	0	5.86549	0	0	54.0164	52.6867	0	6.78124	2.72066	0	3.13272	0
Y46D2A.2	Y46D2A.2	WBGene00021590	0	0	0	0	0	0	0	0	0	0	0	0	0	0	0	0	0	0	0	0	0	0	0	0	0	0	0	0	0	0	0	0	0	0	0	0	0	0	0	0	0	0	0	0	0	0	0	0	0	0	0	0	0	0	0	0	0	0	0	0	0	0	0	0	0	0	0	0	0	0	0	0	0	0	1.41839	0	0	0	0	0	0	0	0	0	0	0	0	0	0	0	0	0	0	0	0	0	0	0	0	0	0	0	0	0	0	0	0	0	0	0	0	2.64091	0	0	0	0	0	0	0
Y46D2A.3	Y46D2A.3	WBGene00021591	0	0	0	0	0	4.34429	1.09179	0.556888	0.691196	1.25992	0.74159	0	0	1.94104	1.31337	1.19181	1.03131	0	1.2149	2.88727	1.81144	0	1.52374	0	0	0	0	0	0	1.71556	0	0	1.31603	1.26249	0	1.52796	3.41758	0	0	0	0	0.926726	0	0.855142	0	0	0	0	0	0	0	0	0	0	0	0	0	0	0	0	0	3.29939	0	0	2.97488	0	0	0	0	0	0	0	0	0	0	0	0	0	0	0	0	0	0	0	0	0	0	0	0	0	0	0	0	0	0	0	0	0	0	0	3.1588	0	0	0	0	0	0	0	0	0	0	0	0	0	0	0	0	0	0
Y46D2A.5	Y46D2A.5	WBGene00195076	0	0	0	0	0	0	0	0	0	0	0	0	0	0	0	3.16842	0	0.627964	0	0	1.58864	0	0	0	0	0	0	0	0	0	0	0	0	0	0	0	0	0	1.37628	0	0	0	0	0	0	0	0	0	0	0	0	0	0	0	0	0	0	0	0	0	0	0	0	0	0	0	0	0	0	0	0	0	0	0	54.982	3.24267	0	0	0	0	0	0	5.82	2.43338	0	5.67303	0	0	0	4.24423	0	0	1.15212	0	0	11.5177	4.0065	13.495	3.86219	14.4233	14.276	7.66207	0	0	0	5.35765	11.7976	0	7.40992	0	0	137.185	99.5079	16.9023	0	0	0	5.55721	7.47289
Y46E12A.1	cnc-6	WBGene00000560	0	0	0	0	0	0	0	0	0	0	0	0	0	0	0	0	0	0	0	0	0	0	0	0	0	0	0	0	0	0	0	0	0	0	0	0	0	0	0	0	0	0	0	0	0	0	0	0	0	0	0	0	0	0	0	0	0	0	0	0	0	0	0	0	0	0	0	0	0	0	0	0	0	0	0	0	0	0	0	0	0	0	0	0	0	0	0	0	0	0	0	0	0	0	0	0	0	0	0	0	0	0	0	0	0	0	0	0	0	0	0	0	0	0	0	0	0	0	0
Y46E12A.2	Y46E12A.2	WBGene00021592	0	0	0	0	0	0	0	0	0	0	0	0	0	0	0	0	0	0	0	0	0	0	0	0	0	0	0	0	0	0	0	0	0	0	0	0	0	0	0	0	0	0	0	0	0	0	0	0	0	0	0	0	0	0	0	0	0	0	0	0	0	0	0	0	0	0	0	0	0	0	0	0	0	0	0	0	0	0	0	0	0	0	0	0	0	0	0	0	0	0	0	0	0	0	0	0	0	0	0	0	0	0	0	0	0	0	0	0	0	0	0	0	0	0	0	0	0	0	0
Y46E12A.3	Y46E12A.3	WBGene00021593	0	0	0	0	0	0	0	0	0	0	0	0	0	0	0	0	0	0	0	0	0	0	0	0	0	0	0	0	0	0	0	0	0	0	0	0	0	0	0	0	0	0	0	0	0	0	0	0	0	0	0	0	4.20744	0	0	0	0	4.26435	0	0	0	0	0	0	0	0	0	0	0	0	0	0	0	0	0	0	0	0	0	0	0	0	0	0	0	0	0	0	0	0	0	0	0	0	0	0	0	0	0	0	0	0	0	0	0	0	0	0	0	0	0	0	0	0	0	0	0	0	0
Y46E12A.4	tbx-43	WBGene00044798	0	0	0	0	0	0	0	0	0	0	0	0	0	0	0	0	0	0.606903	0	0	0	0	0	0	5.49997	39.5855	30.5217	11.4925	30.3544	0	9.11514	6.29545	0.778904	1.48805	0	0	1.64404	0	0	1.83303	0	0	0	0	128.162	147.643	102.969	89.0747	78.282	207.218	6.82493	334.537	101.231	133.356	92.365	186.898	45.9099	116.495	49.4275	2.7669	42.8735	14.1251	15.5838	6.71893	44.6161	9.10143	150.399	7.17002	5.97149	3.45318	4.92559	3.54765	0	7.7333	6.80653	22.3855	16.3269	3.13862	10.3102	17.4248	1.97739	8.98404	166.241	10.2725	97.9246	157.964	94.815	259.009	114.698	88.9581	67.5124	223.987	152.321	0	15.7895	44.3871	49.9209	0	7.24599	6.39885	8.89613	11.6373	24.8751	98.8887	48.6248	3.32963	11.3977	5.14776	19.2299	10.2815	9.41679	1.40508	1.74666	3.21865	14.713	0	4.13828	1.7417	0
Y46E12A.5	Y46E12A.5	WBGene00194738	0	0	0	0	0	0	0	0	0	0	0	0	0	0	0	0	0	0	0	0	0	0	0	0	0	0	0	0	0	0	0	0	0	0	0	0	0	0	0	0	0	0	0	0	14.1995	0	0	0	0	0	0	0	0	0	0	0	0	0	0	0	0	5.24068	0	0	7.2068	0	0	0	0	0	0	0	0	0	0	0	0	0	0	0	0	0	0	0	0	3.99604	0	0	0	0	0	0	3.33832	0	0	0	0	0	0	0	0	0	0	0	0	0	0	0	0	0	0	1.53238	0	0	0	0	0	0	0
Y46E12BL.1	tig-3	WBGene00021594	14.2373	5.54904	11.6707	8.91118	3.59331	16.687	38.8074	0	0	0.757724	0.74159	0	0	1.82868	0	0	0	1.28848	0.811125	0	0	0	1.67554	1.11581	0	4.69689	0	2.07568	0	2.55071	0	2.71147	1.54214	1.56098	2.0506	1.25617	2.12824	0	2.33409	2.7804	1.9831	0	1.70224	1.74401	0	0	3.77843	0	3.56463	0	4.21366	0	4.82085	0	0	0	0	0	0	2.23947	2.50972	5.24068	0	0	6.3785	3.17755	8.77474	0	0	0	4.94102	8.46182	0	0	0	0	0	0	2.12267	0	0	0	0	0	2.88954	0	0	0	6.24375	2.54669	9.27059	4.37201	2.13775	0	3.69593	3.8629	4.53257	0	0	7.29763	3.89604	0	0	0	0	2.63012	11.2371	4.46734	0	0	0	3.0819	6.79716	0	0	0	5.43361	2.79338	1.33991
Y46E12BL.2	Y46E12BL.2	WBGene00021595	37.3222	9.61972	39.7492	15.6872	8.21878	38.8631	51.6359	6.91354	6.41056	7.62635	5.23068	9.01988	2.98672	6.10822	8.60886	6.07473	7.70414	7.70707	5.55985	9.21433	11.6954	2.02697	8.2384	20.2236	6.50601	4.42335	4.56086	8.52725	12.187	20.5875	13.6135	6.32535	7.05207	7.56067	17.7157	7.34499	8.72823	23.7528	9.1739	41.0987	14.6385	7.60543	5.41896	8.81568	10.7216	29.121	19.8506	8.89882	7.02424	16.5814	21.608	58.7385	7.27613	7.74963	29.1432	13.2135	18.0046	30.9589	17.7342	12.4458	11.5539	15.6818	15.2583	16.5867	28.9249	9.64904	27.4911	24.1502	2.98538	13.8039	26.3207	7.09617	20.5876	22.7113	12.6565	12.7707	21.0453	11.4468	10.3841	29.2304	16.2595	7.72454	13.2763	18.3794	17.7521	16.8068	27.0037	16.6255	12.527	20.503	18.5193	8.30491	10.616	9.2527	13.5956	26.4548	11.331	23.6603	18.2557	17.7924	16.5069	17.8298	18.2762	22.1441	21.6435	18.3145	41.2041	10.9526	21.2562	43.0049	23.4636	31.0101	20.743	16.1966	18.695	22.3014	31.7402	13.0243	19.3849
Y46E12BL.3	spsb-2	WBGene00021596	12.5154	26.9405	33.0803	39.803	14.7345	77.6454	151.202	6.18021	4.8808	12.9817	12.7527	24.3675	75.1353	5.16367	2.62724	3.01886	1.11938	2.86752	3.7156	3.19546	2.76093	6.80066	37.1631	131.268	2.6327	2.00046	4.35404	0	7.36597	3.74374	3.11859	10.8289	4.31054	3.7867	2.50417	8.92803	3.59063	4.5818	6.15753	2.25609	3.47591	23.9483	41.6857	106.04	10.7216	7.82138	0	6.31775	5.24452	16.5814	5.75499	14.7565	0	5.3755	6.06208	0	21.5147	6.30657	3.64971	4.91469	3.93292	5.49408	18.1035	4.31671	7.96348	8.18405	4.3321	6.98765	2.98538	3.2266	0	4.91416	0	8.9095	12.7833	12.4619	7.2665	5.28295	5.54786	8.70311	5.93362	137.542	7.78637	5.57967	8.93892	5.5194	0	3.86891	6.71156	9.26002	4.83413	8.54669	10.8801	29.9964	8.38271	0	2.44432	15.2924	14.3964	14.4233	6.07474	6.30312	12.1238	7.87463	9.72441	8.85381	10.5269	14.5985	10.6658	5.91666	14.9577	4.63009	3.69441	0	4.34699	5.02958	0	7.85752	97.8987
Y46E12BL.4	spsb-1	WBGene00021597	0	0	0	0	0	0	0	0	0.937804	0.696847	0	1.58523	0	1.68709	0	3.16842	0	0.984882	2.23461	0	0	3.24064	0	5.73971	0	0	3.87187	0	0	0	0	0	2.3455	2.33345	0	1.52796	0	0	1.12468	0	0	0	1.70224	1.71049	0	0	0	0	0	0	3.5813	29.5166	0	0	0	32.2594	0	0	0	4.34359	0	0	0	3.13027	6.03747	4.32566	3.32362	0	0	0	6.80747	0	0	0	0	3.24267	0	0	0	0	0	2.43273	2.56288	0	2.88954	4.9566	0	5.04032	0	0	2.45261	0	0	0	0	0	0	0	0	0	0	0	0	0	0	0	0	2.90328	2.43853	0	0	1.40508	1.74645	0	0	2.72066	0	0	7.97727
Y46E12BR.1	Y46E12BR.1	WBGene00021598	0	0	0	0	0	0	0	0	0	0	0.709343	0	0	0	0	0	0	0	0	0	4.10151	3.14254	0	0	0	0	0	0	0	0	0	0	0	0	0	1.52796	0.645147	0.906883	10.621	10.1526	1.9831	0.373598	0	3.42182	0	0	0	0	0	0	0	0	0	0	0	0	0	0	0	0	0	0	0	0	0	0	0	0	0	0	0	0	0	0	5.97954	6.84355	0	0	0	0	0	0	0	0	0	0	0	0	0	0	0	0	0	0	0.888023	0	0	0	0	0	0	0	0	0	0	0	0	0	0	0	0	11.1461	0	0	0	0	0	0	0
Y46G5A.1	tbc-17	WBGene00012894	1.97179	8.97257	7.69008	12.0543	26.8569	14.5623	11.1784	4.52398	4.60843	4.8235	5.48617	2.61929	2.17344	7.37263	3.97988	4.79513	11.2441	12.4984	9.29312	9.52465	4.76708	4.55866	2.98616	11.8444	18.8542	3.05085	8.19048	4.28396	3.34859	7.4058	2.61563	4.18145	6.89985	15.3828	10.8817	10.8905	8.23898	14.9476	5.32783	18.1363	2.3979	3.17554	3.38812	3.28291	20.1186	0	0	0	0	0	3.71454	0	0	10.2192	0	0	2.30656	9.531	4.83034	5.08773	5.53953	2.51945	6.08142	2.3375	3.09365	10.5362	0	6.98765	0	3.52975	9.85237	0	5.76632	0	7.30455	5.08779	7.95164	8.83083	2.12267	0	2.35282	5.38355	5.81921	11.7742	3.19955	0	13.6188	17.9753	12.8407	5.09401	12.3027	4.37201	8.56834	0	6.99379	7.02431	2.72542	0	8.20952	6.19347	4.92939	8.4499	17.9518	0	12.7782	16.7725	9.30325	9.51827	2.02631	4.60256	6.55197	5.01232	3.37934	5.34847	7.53553	0	33.537	5.67878	2.00712
Y46G5A.10	cnp-2	WBGene00012901	0.576086	3.88846	4.03551	0	3.92579	0	0	2.56055	3.2001	3.8959	3.14051	0.874536	1.04944	2.11982	3.30275	3.5763	6.16092	2.07329	3.73137	2.56741	2.79039	0	1.56564	0	5.06453	3.97518	1.57546	2.22745	4.12559	7.41104	8.39731	3.67756	8.07717	4.34586	6.32694	9.05488	4.31848	1.17659	2.92953	7.17342	4.24333	2.75229	2.09331	0.855142	0	7.35155	10.1657	0	3.83687	0	0	0	4.20744	5.10898	0	3.69819	5.83469	4.24582	3.21345	1.04084	12.9665	5.0518	4.80305	4.31671	6.3785	6.67507	0	6.98765	0	16.917	0	0	0	8.38987	4.31469	0	8.29388	2.92182	12.8545	0	1.97739	3.14987	8.54919	6.84751	8.41636	12.6906	9.40676	21.3313	6.95203	5.64349	5.22324	6.97178	19.1863	0	6.12405	7.11619	5.50959	0	3.50717	6.73488	13.4721	13.7993	7.17322	7.89902	17.6819	10.6253	7.66773	4.46734	5.98548	5.35885	7.68153	8.32594	8.28355	11.021	9.51504	2.72066	5.43361	6.46144	3.93051
Y46G5A.12	vps-2	WBGene00012903	17.8766	16.6812	9.75452	13.2786	21.2655	18.924	27.513	32.9757	27.404	39.4405	19.9314	14.8942	35.4695	33.3102	27.4878	19.9137	108.953	34.6722	47.1329	47.9561	34.5553	41.2469	28.6451	29.5378	5.17153	36.5422	27.3366	28.0356	44.122	19.0883	49.3132	27.1943	22.1377	38.26	38.2338	37.0698	41.7417	29.1397	18.9699	32.6387	39.2616	32.1046	19.9876	37.6093	27.9493	22.938	27.8463	19.0103	7.72811	26.9901	15.4136	69.4004	28.1276	23.0875	17.5265	62.7757	25.599	25.7917	16.3279	11.829	41.4678	23.7991	35.5849	14.3315	20.4681	39.1295	26.4319	19.493	17.9232	12.7531	0.689015	9.82953	24.4554	17.4782	14.9221	8.20909	30.0981	16.9417	23.5033	17.4248	17.1159	57.1813	33.7554	20.2955	34.3653	29.9044	12.6865	29.1875	22.0367	28.1354	30.1929	16.6535	20.0359	37.7659	21.1864	27.0921	23.8292	13.495	34.6576	22.3291	19.4684	29.5944	28.6109	12.4553	31.2441	24.1449	28.6439	19.6291	29.2672	20.6996	23.9973	21.25	15.1933	33.6505	29.7743	15.16	26.9058	31.8438	44.6267
Y46G5A.13	tiar-2	WBGene00012904	1.22253	3.88846	4.12381	0	0	8.49417	0	1.99823	2.68978	2.58617	0.936712	0	2.09915	2.17838	2.23881	2.99948	2.78827	3.73789	3.67237	2.8212	1.58864	3.98044	2.44499	5.80817	5.0832	5.54314	3.91216	6.98483	0	3.72896	4.84765	3.03274	2.3936	5.88593	4.40037	4.47489	2.64484	0.906883	3.37487	3.13049	3.48757	1.92351	3.57131	0	10.0581	6.07456	21.0945	6.68457	4.28709	17.4056	7.09161	29.5166	15.0062	5.10898	0	3.69819	2.30656	4.70464	2.96346	4.94425	8.46171	2.51945	9.70897	5.68227	5.9505	8.74224	4.90451	17.8833	0	3.98976	4.92559	0	5.8422	8.38987	5.75906	2.24327	5.72569	5.28295	4.49027	4.35102	2.35282	0	8.2371	5.11061	9.46514	6.15786	0	4.49685	19.3654	4.74164	20.9749	15.7483	6.04172	7.66925	4.73136	2.92002	29.4471	0	8.8018	13.0228	9.73533	7.78156	4.18351	9.31275	7.54124	4.25815	9.24964	16.019	6.1954	7.0942	7.45523	4.44606	1.74645	5.34847	10.9919	5.02958	0	7.08887	8.57177
Y46G5A.14	Y46G5A.14	WBGene00012905	0	0	0	0	8.05208	0	0.545829	0.791841	0.893112	2.9332	0.709343	0.792519	0	0	0.905217	0	1.8661	1.21395	1.36486	0	0	0	1.21697	3.41445	0	0	1.92184	2.07568	3.55803	0	2.57011	2.53058	2.51138	2.52528	1.39972	0	3.39616	0.906883	0	1.12776	0	2.64802	3.40489	0	0	0	0	0	0	0	0	0	0	0	0	0	5.83469	0	2.44292	2.08193	2.50972	0	0	0	6.18805	0	0	0	0	0	0	0	0	0	0	0	4.38408	3.13862	0	0	0	2.43273	0	0	0	0	0	0	0	0	0	2.9352	0	0	0	0	3.64459	15.2924	0	0	0	0	0	0	0	0	4.01613	0	0	0	0	0	0	0	0	0	0	3.08584	0
Y46G5A.15	Y46G5A.15	WBGene00012906	3.53323	0	0	3.95926	0	4.94007	1.09179	3.1238	4.15191	2.1393	1.49495	1.22031	2.29206	4.47083	8.77483	3.97784	6.51294	5.85068	4.01053	4.45821	1.58864	1.81552	2.2685	5.67612	0	2.71427	4.43321	0	3.50577	6.03388	2.89194	2.22983	3.61994	1.90277	2.79952	3.00416	3.81776	2.37668	2.23312	4.51269	2.39861	3.99462	5.29475	7.1593	14.1995	6.07456	5.11162	0	0	0	0	0	4.82085	5.10898	10.266	0	3.73141	3.52325	2.44292	1.04084	0	0	2.94042	0	0	0	3.32362	0	0	0	6.0887	0	3.16174	6.89668	2.35203	0	0	0	2.30925	19.188	3.95526	16.8449	6.33534	0	0	5.00257	0	6.73487	4.92928	5.99698	4.55774	5.58867	4.00198	0	2.56695	3.59863	0	0	6.93345	0	1.65984	5.7326	0	0	0	2.63012	11.579	0	0	0	2.35505	0	3.69065	0	0	0	0	0	2.4113
Y46G5A.17	cpt-1	WBGene00012907	48.8965	116.633	142.624	76.639	54.6284	33.1222	19.7135	45.3166	51.7976	20.9774	23.2707	54.0759	55.334	70.7784	55.659	43.7748	12.3704	47.482	35.0011	46.4306	20.7201	43.1161	81.6079	46.1603	55.8701	27.9991	18.6497	20.5416	18.9151	34.8946	70.0724	53.3952	39.5583	34.345	31.5306	40.8125	41.3593	36.0869	26.5538	27.047	134.33	61.6999	114.922	80.0723	62.0947	53.3858	54.0903	86.0618	65.811	47.3494	69.8718	111.629	53.7117	132.458	79.5141	36.9539	121.922	93.5975	49.2917	63.2686	32.6305	50.5581	84.5746	54.0266	89.4264	84.2646	86.3063	53.5836	84.3562	114.016	25.9001	13.0393	199.271	25.6204	45.1712	132.703	51.3247	20.4068	13.0597	24.3701	54.1065	47.6653	112.836	131.043	123.048	103.679	64.0412	31.4983	94.1983	119.754	110.428	123.337	108.944	123.367	160.358	96.2326	135.251	250.589	112.677	91.294	113.215	112.821	167.252	116.115	109.632	114.776	85.6177	91.8557	97.2291	47.1543	92.0908	278.759	236.997	169.893	54.9379	122.892	82.232	105.047	169.517
Y46G5A.18	Y46G5A.18	WBGene00012908	16.5889	13.3544	17.2706	17.9067	15.5918	12.28	37.2985	4.42239	2.09892	5.6049	4.37813	2.55069	4.19751	1.94104	2.50927	0	2.25059	1.39483	2.21321	4.16944	3.17766	0	1.9716	15.5413	5.49997	3.21617	2.89106	2.38495	3.50577	3.11776	2.94075	4.3051	3.31473	3.91177	4.41345	3.80867	3.26201	14.8288	4.12985	1.7927	1.6604	6.62801	5.77914	17.9535	14.1995	7.82138	28.1403	9.73747	11.9918	13.6627	28.9727	14.6793	14.4832	10.6404	32.8115	28.0119	10.5861	18.1053	9.6943	6.30069	7.37228	14.0992	10.0805	6.79712	8.98339	6.34787	4.90451	20.9401	9.66353	10.1318	4.92559	0	9.03287	25.0011	5.46229	3.86014	0	6.45011	6.99123	6.39443	4.18941	5.40659	19.4318	37.4057	22.1144	18.409	15.1498	25.2684	19.2665	15.5738	21.4144	14.7411	13.02	9.99637	15.9046	14.515	9.81928	23.6603	11.2122	15.0781	13.9683	31.2675	45.883	24.5906	26.4409	7.32194	20.5871	8.88249	21.8778	24.7171	28.2788	9.06657	5.43341	3.21865	13.9207	15.7035	7.66055	7.7376	42.8613
Y46G5A.19	spds-1	WBGene00012909	0	0	0	0	0	0.405487	0	0.902822	1.05152	2.56761	1.21935	0	0	0	2.71632	2.87493	0.974402	1.74705	1.21192	5.34401	11.9298	2.22439	1.40142	0	5.83864	3.21617	2.80522	3.4831	0	1.71556	1.80258	2.07477	2.59778	1.93847	2.20107	4.1073	1.79591	13.9851	10.5725	29.2524	5.61656	2.01824	0	1.74401	10.0581	7.35155	5.82981	0	7.89787	16.8547	7.16347	11.4963	8.5732	7.90601	5.28058	3.69819	7.02905	2.67828	6.90982	9.39886	23.0075	9.20224	10.4155	4.4688	13.8328	9.43034	7.17242	6.71593	10.3758	11.9381	8.53242	4.91416	6.18848	19.3897	40.1536	46.8836	3.35985	0	3.23763	6.39443	3.37051	2.43273	13.3975	21.4577	3.19955	17.9862	8.52817	16.1521	16.7758	14.5297	11.5577	8.3347	16.6451	7.66925	5.43341	10.912	7.05681	0	17.951	14.9199	21.8014	23.1294	20.8755	37.4815	15.9105	16.7933	12.7992	8.93576	10.6431	14.9223	15.9226	109.504	122.441	6.4381	0	5.02958	13.8399	5.39575	13.6829
Y46G5A.2	Y46G5A.2	WBGene00012895	14.4354	22.9765	25.899	11.1771	14.2129	18.0381	47.4744	1.02686	0.568354	2.35573	1.39484	4.59598	3.23565	1.68709	0.905217	2.99029	1.26597	1.55511	1.3505	3.2078	1.58864	3.24064	3.3153	4.31609	4.40312	3.9068	0	2.95495	2.70525	3.16291	2.60119	2.28633	1.88935	3.98871	0	1.58196	1.17503	4.75394	1.45847	2.58066	2.75625	1.81711	3.29477	4.67956	0	6.07456	0	5.13978	10.4354	0	6.82493	0	4.20744	0	8.95143	7.39728	2.77931	2.67828	4.83034	4.38228	3.42313	5.24068	0	6.93646	11.3201	4.81596	3.32362	0.541461	0	4.75601	0	0	6.32425	0	6.42171	0	1.78345	3.13862	5.64928	0	2.09445	2.96987	9.93203	4.62267	7.62688	9.6541	14.2535	13.1881	8.95064	6.80037	12.2321	0	5.59579	0	6.82252	6.70427	10.2456	17.1476	7.9128	15.1573	2.77344	13.7074	12.4937	7.6655	14.0961	9.59727	12.4958	6.58737	8.3625	6.26952	14.3702	9.2712	3.79356	6.4381	5.62144	10.3886	7.13185	5.24325	11.1281
Y46G5A.20	Y46G5A.20	WBGene00012910	0	0	0	0	0	0	0	0	0	0	0	0	0	0	0	0	0	0	0	0	0	0	0	0	0	0	0	0	0	0	0	0	0	0	2.60404	0	0	0	0	3.58583	0	0	0	0	0	0	0	0	0	0	0	0	0	0	0	0	0	0	0	0	0	0	0	0	0	0	0	0	0	0	0	0	0	0	12.1536	0	3.35985	0	0	0	0	0	0	0	0	0	0	0	0	0	0	0	0	0	0	0	0	0	0	0	0	0	0	0	4.04833	8.69043	0	0	0	0	0	2.00448	8.74172	0	0	0	0	0	0
Y46G5A.21	acl-7	WBGene00012911	0	0	0	0	0	0	0	1.28314	0.723794	0.757724	0	0	0.903606	0	0	0	0	0	0	0	0	0	0	0	0	0	0	0	0	0	0	0	0	0	0	0	0	0	0	0	0	0.903132	0.754352	0	0	0	0	0	0	0	0	0	0	0	0	0	0	0	0	0	0	0	0	0	0	0	0	0	0	0	0	0	0	0	4.43049	0	0	0	0	0	0	5.38355	0	0	0	0	0	0	0	8.42559	0	0	0	0	0	0	2.44432	0	0	0	0	0	0	0	0	0	5.26279	0	0	0	0	12.8909	4.60676	0	0	0	0	2.42071	0
Y46G5A.22	Y46G5A.22	WBGene00012912	0	0	0	0	0	0	0	0	0	0	0	0	0	0	0	0	0	0	0	0	0	0	0	0	0	0	0	0	0	0	0	0	0	0	0	0	0	0	0	0	0	0	0	0	0	0	0	0	0	0	0	0	0	0	0	0	0	0	0	0	0	0	0	0	0	0	0	0	0	0	0	0	0	0	0	0	0	0	0	0	0	0	0	0	0	0	0	0	0	0	0	0	0	0	0	0	0	0	0	0	0	0	0	0	0	0	0	0	0	0	0	0	0	0	0	0	0	0	0
Y46G5A.23	Y46G5A.23	WBGene00012913	0	0	0	0	0	0	0	0	0	0	0	0	0	0	0	0	0	0	0	0	0	0	0	0	0	0	0	0	0	0	0	0	0	0	0	0	0	0	1.37628	0	0	0	0	0	0	0	0	0	0	0	0	0	0	0	0	0	0	3.35712	0	0	0	0	0	0	0	0	0	0	0	0	0	0	0	0	3.47533	0	0	0	0	0	0	0	0	0	0	0	0	0	0	0	0	0	0	0	0	0	0	0	0	0	0	0	0	0	0	0	0	0	0	0	0	0	0	0	0	0	0	0	0
Y46G5A.24	bcmo-1	WBGene00012914	0	0	0	0	0	0	0	0	0.568354	0.757724	0	0	0	1.82868	0	0	0	0	0	0	11.517	3.44239	0	0	0	0.938074	2.58594	2.05507	0	1.87611	1.80258	0	2.28834	0.777628	2.23038	6.1175	5.22182	2.81508	168.695	114.902	2.1479	0.373598	0	7.0774	12.6479	0	5.11162	0	0	32.3492	0	0	0	4.34983	0	0	0	5.20047	0	4.41615	43.6134	6.63762	2.87686	2.3375	5.83959	0	0	0	0	0	0	0	0	27.5968	155.481	33.8341	4.28559	7.92539	0	0	1.97739	2.96987	5.22257	10.2306	8.88055	6.82694	8.90654	4.72876	15.6415	10.8913	7.35963	10.0078	2.31301	0	7.11792	2.76349	4.66997	0	0	5.41189	35.2507	8.57011	6.95185	7.89902	19.4886	10.6258	12.138	2.90328	8.19433	0	7.97439	146.288	307.808	0	14.692	0	4.13828	6.51224	3.93051
Y46G5A.26	lgc-35	WBGene00012915	0	0	0	0	0	0	0	0.288083	0.638922	0.606777	0.892491	0	0	0	0	0	0	0.606903	0	0	0	0	0	0	0	0	0	0	0	0	0	0	0	0	0	0	0	0	0	0	0	0	0	0	0	0	0	0	0	0	0	0	0	0	0	0	0	1.88527	0	0	0	0	0	0	0	0	0	0	0	0	0	0	0	0	0	0	0	0	0	0	0	0	0	0	0	0	0	0	6.46791	0	0	0	0	0	0.888023	0	0	0	2.69226	2.61984	0	0	0	0	0	0	0	0	0	0	3.48798	0	0	0	0	0	0	0	0
Y46G5A.27	pes-10	WBGene00003983	0	0	0	0.456772	2.09473	43.2532	6.62075	35.7448	29.0057	23.123	30.1095	25.8279	18.5814	100.698	93.0303	135.951	106.458	112.389	97.452	89.7097	64.2219	48.3834	44.2877	11.3175	54.2462	102.194	68.9433	89.99	132.875	80.8421	50.2937	39.8165	107.275	108.129	121.511	101.883	94.5023	63.7685	56.5568	65.1945	129.127	104.652	230.985	24.7126	0	6.07456	11.1396	0	16.309	10.9831	8.98979	14.6793	4.82085	21.8674	15.3548	0	1.86548	6.80223	24.9051	23.3345	11.6696	12.9844	24.948	28.5128	13.7652	8.60018	8.66526	18.0499	13.3579	6.09429	1.87421	1.36771	13.4904	0	7.88864	4.17444	85.9497	49.4596	46.8253	17.6999	192.174	0	4.34435	0	3.98777	3.09848	9.1881	0	0	5.99698	0	7.50665	11.2359	0	4.71752	0	0	0	6.80272	5.2533	2.56002	5.7326	0	0	3.36198	0	0	0	2.6888	3.55536	0	1.26035	1.33192	15.236	11.1724	2.72066	8.72736	60.2568	1.33991
Y46G5A.28	Y46G5A.28	WBGene00012916	0	0	0	0	0	15.6913	0	10.4944	6.50248	8.92246	11.2158	11.9119	4.69398	65.4939	35.126	75.8124	42.825	63.4989	55.7472	36.194	10.9925	15.7516	26.7488	0	8.71061	10.2807	33.8734	26.2497	36.8906	37.207	10.5533	11.4074	24.131	32.3682	47.8625	37.3583	25.6563	12.8802	15.6723	22.6231	21.4102	17.5256	68.9743	11.7	0	0	3.77843	0	0	0	3.71454	0	0	4.42775	0	0	0	8.52975	4.44732	5.39279	0	0	4.35258	3.73129	5.28759	0	0	7.33944	0	3.2266	0	0	0	0	1.41839	0	5.35165	5.28295	3.83708	38.3807	45.3424	0	0	0	0	0	0	0	0	5.87627	0	0	0	0	0	0	3.64459	0	0	0	0	0	3.72165	0	0	0	0	0	0	0	0	0	2.0599	0	0	2.72066	0	9.46084	0
Y46G5A.29	Y46G5A.29	WBGene00012917	0	0	0	0	0	0	0	0	0	0	0	0	0	3.46689	1.19315	1.49212	1.87683	0.606903	0	5.34462	2.0505	6.07872	1.21697	0	0	2.41114	0	1.78953	7.01241	0	0	1.49437	2.3026	3.82999	2.09653	0	0	0	1.13797	1.7927	0	1.49494	0	0.855142	0	4.15205	0	0	0	0	3.71454	0	0	0	0	0	5.05546	0	0	0	0	0	0	0	0	4.32566	0	0	0	0	0	0	0	0	0	0	4.26985	0	0	0	0	0	0	0	5.81866	0	0	0	0	0	0	0	0	0	0	0	0	0	0	0	0	0	0	0	0	0	0	0	0	0	0	0	0	0	0	0	0	0	0
Y46G5A.30	snf-5	WBGene00004904	0	0	0	0	0	0	0.545829	0.996357	0.992175	1.40296	0.917991	0	0.849626	3.4802	0	1.19181	0	0	0	0	0	0	0.700627	0	5.0832	0	2.24773	0	0	0	0	1.79548	4.17146	8.34279	0.893827	1.58196	0	0	0	0	0	2.01824	0	0	0	8.30511	0	0	0	0	5.80493	0	0	0	0	0	0	0	0	0	0	0	0	0	0	0	0	0	0	0	0	0	0	0	0	0	0	0	0	0	0	0	0	0	0	0	0	0	0	0	0	0	0	0	0	0	0	0	0	0	0	0	0	0	0	0	0	0	0	0	0	0	0	0	0	0	0	0	0
Y46G5A.31	gsy-1	WBGene00001793	37.3021	70.925	95.7893	29.5438	33.8093	9.64163	69.8053	7.53382	16.5298	6.05382	5.88915	25.3694	17.7895	3.68153	2.63309	1.49212	1.85705	6.9703	1.99425	7.94429	0	2.02575	8.92164	24.3682	2.6327	2.2748	1.96175	0	2.70525	2.55071	0	3.23429	2.75368	2.73119	12.7726	3.16431	1.94939	2.58743	2.33409	2.52609	4.34022	5.75601	20.7256	26.9889	0	7.35155	0	5.13978	6.33073	0	0	0	0	0	0	0	0	8.4868	4.44732	6.38674	2.89731	0	4.82598	3.45307	7.0352	0	4.3321	0	0	0	6.09257	0	3.16174	0	0	0	0	6.45011	3.23763	0	0	13.2622	11.5631	0	7.74182	0	0	4.38781	0	0	0	0	0	0	1.45279	5.18539	4.0065	0	0	0	6.05848	0	6.97587	9.19639	0	0	5.98678	6.12798	2.69115	3.55536	3.48798	4.1762	0	0	10.3593	0	0	2.79338	33.021
Y46G5A.34	Y46G5A.34	WBGene00012919	5.2286	0	4.12381	4.57275	6.28572	3.7714	2.18412	3.93898	10.4926	8.15838	4.96459	4.66821	3.40903	4.31217	4.82368	5.36001	7.61768	6.94198	11.6608	4.54795	2.19412	5.72846	5.69681	3.43903	2.6327	1.87638	2.7486	2.22745	3.64502	5.02564	5.50466	5.21616	4.58229	10.0491	6.71477	3.18676	4.92145	5.12036	2.09315	8.40563	7.15771	8.87426	14.4096	7.23026	0	18.1355	0	0	6.56603	0	15.0896	0	15.0062	5.3755	0	3.69819	2.77931	9.31095	3.53301	3.39672	5.82797	5.0518	3.25824	2.3375	4.89123	0	10.1326	0	0	5.52258	6.80747	0	6.18848	0	5.32042	2.24327	8.61908	2.64115	6.42573	0	11.7092	2.43273	5.60234	8.81089	0	4.36279	4.87429	0	0	2.54669	0	4.37201	3.12982	0	4.82202	0	5.04037	0	3.66753	5.2533	0	4.84915	0	9.31275	0	6.52449	0	0	0	0	0	0	2.66416	0	10.7962	0	8.72736	13.9265	14.1626
Y46G5A.35	Y46G5A.35	WBGene00012920	5.3439	7.19893	4.49633	4.34257	4.18997	12.1495	6.01146	8.82895	16.4961	12.6263	4.65487	4.77923	12.3212	6.68957	13.1752	4.7768	4.22057	9.96407	10.7517	11.4792	3.92764	10.1702	10.2855	7.33299	8.10357	5.28038	10.7531	2.49567	3.55803	4.97843	6.17762	7.60019	7.45107	6.2892	15.7089	8.47672	5.98857	6.61015	3.70033	9.29814	15.31	3.51526	11.808	7.5897	18.5845	15.6836	8.76072	11.5531	7.61107	10.9831	8.91914	0	16.6378	4.42775	11.3516	10.6175	7.77827	7.24859	8.15219	4.87899	9.19247	11.6598	7.59832	6.841	18.5296	3.92953	14.648	6.98765	3.6944	6.19969	9.88326	4.91416	23.4262	8.72777	8.76264	9.87596	10.1122	8.41442	4.82771	0	5.765	10.5304	17.1043	9.1049	9.85385	9.19649	7.1	8.88716	6.46791	6.16629	6.57036	13.0524	12.2732	7.66925	5.0445	7.20859	29.6861	17.1476	6.02032	7.71074	8.89498	4.48866	13.6072	3.97951	8.41275	8.06727	7.58456	5.80727	9.21834	9.457	4.57773	16.1089	10.0744	0	6.66321	0	13.8704	10.1267	30.6971
Y46G5A.36	Y46G5A.36	WBGene00012921	0	0	0	0	0	0	0	0	0	0	0	0	0	0	0	0	0	0	0	0	0	0	0	0	0	0	0	0	0	0	0	0	0	0	0	0	0	0	0	0	0	0	0	0	0	0	0	0	0	0	0	0	0	0	0	0	0	0	0	0	0	0	0	0	0	0	0	0	0	0	0	0	0	0	0	0	0	0	0	0	0	0	0	0	0	0	0	0	0	0	0	0	7.73571	0	0	0	0	0	0	0	0	0	0	0	0	0	0	0	0	0	0	1.53238	0	0	0	0	0	1.64914	0
Y46G5A.39	Y46G5A.39	WBGene00044164	0	0	0	0	0	0	0	0.915337	1.7922	0	0.712868	0	0	0	1.31337	5.96196	3.4091	1.74449	1.35889	4.17251	3.62332	1.56773	2.48614	0	17.5202	3.59346	7.24504	7.70294	22.2524	6.33842	1.99981	4.16985	6.70774	5.77077	5.04134	2.13374	7.44517	3.39732	5.69262	1.8969	3.79067	5.4746	2.2089	2.80972	0	0	0	9.73747	3.56463	10.2784	7.61274	0	15.0062	5.10898	0	7.39728	2.30656	3.771	4.87266	9.85379	3.80163	14.4917	17.426	4.62085	9.77578	0	9.49327	0	6.67815	4.53963	0	0	6.32425	0	4.17033	3.76941	5.15196	3.13862	9.15531	4.35102	3.29047	0	2.5583	0	3.19955	0	2.72019	0	0	0	4.97528	7.80991	2.13775	0	6.00886	0	2.80133	0	0	5.05269	2.75703	9.94128	4.96876	0	0	4.50468	4.53119	5.80727	14.5093	3.55536	3.48798	1.56345	5.24338	16.9023	0	0	10.341	7.27795	2.24844
Y46G5A.4	snrp-200	WBGene00012896	36.9041	44.1882	56.742	113.687	35.0919	43.3996	80.9936	33.5159	29.152	55.3289	19.8536	17.6722	66.8653	94.331	102.854	59.9262	66.9975	85.0671	43.3976	66.0301	61.1081	20.0504	50.6395	44.6186	112.165	53.2756	74.1198	18.3602	54.6058	54.778	91.3562	86.0125	55.3152	117.833	119.29	70.6876	92.7741	52.3418	35.8582	104.101	57.0836	100.761	61.086	54.8582	109.334	142.118	67.039	155.098	129.711	167.805	128.528	161.118	181.301	176.82	358.721	66.5258	211.3	188.37	95.9984	193.238	187.093	193.515	187.159	115.577	98.3826	123.775	158.457	97.0643	50.2302	93.9715	63.9654	5.44265	249.041	91.2945	125.755	187.384	134.541	135.976	75.4656	99.9248	43.0476	67.3568	183.486	155.603	124.734	145.936	129.514	203.108	165.401	99.718	110.306	133.77	263.546	167.144	87.3235	153.838	170.967	163.56	122.737	144.459	91.4797	112.592	230.454	113.943	132.481	63.6546	219.727	74.8372	115.954	185.006	141.227	131.661	78.7721	285.942	135.793	63.7076	53.8076	131.862	200.238
Y46G5A.5	pisy-1	WBGene00012897	40.0502	34.4586	28.0401	66.1891	134.981	105.577	89.8184	14.9659	23.4731	17.5125	12.099	19.1184	26.5922	6.39359	5.64432	10.4668	18.1484	7.03107	8.50942	7.20252	3.5482	6.11176	30.4993	43.0883	6.50601	11.6002	9.46175	16.9166	20.0263	6.16273	9.09527	11.7238	13.4191	9.16123	15.8631	10.0741	15.8273	27.9145	7.17375	12.1734	9.0828	10.6092	46.6616	11.9397	63.1041	13.2819	17.1166	20.5667	24.1043	18.9314	20.1553	13.3749	29.4921	18.4632	20.5034	9.33501	29.4433	16.6279	20.5072	12.7812	14.4809	24.5611	23.6304	30.0173	19.7514	15.5849	23.4059	11.4552	22.3195	10.6249	5.66326	7.09617	17.0788	12.5546	10.8807	6.45944	7.80709	11.2702	12.6118	33.2863	24.4084	15.1155	26.2105	23.2353	51.22	20.6859	25.3484	57.8696	28.0516	18.9864	49.2229	13.7797	28.4642	23.6243	16.1394	24.7611	17.217	16.2994	18.9524	19.844	24.7583	26.8429	22.7399	30.0754	28.1238	23.1271	37.9948	30.8175	28.131	41.7667	63.2832	18.2247	11.3211	31.4924	22.3064	23.4073	19.9001	23.5922	26.8089
Y46G5A.7	Y46G5A.7	WBGene00012899	0	0	0	0	3.12614	0.405487	0	14.3471	13.8309	9.80132	12.9735	3.3568	2.84193	17.7957	15.7818	31.9152	7.0113	21.4791	13.2541	42.1889	40.8093	20.6549	20.5178	0	20.9686	40.9926	14.1935	44.6342	14.4185	41.5866	26.2063	13.9333	20.7329	28.0494	21.251	20.1681	21.344	30.7724	9.49224	9.53645	20.941	25.6516	20.8844	17.1321	100.12	55.5096	25.4188	47.735	25.8375	33.0382	10.8075	65.0949	23.6887	23.8671	40.4981	18.3985	42.9944	25.166	28.9026	27.1271	46.7065	34.2412	28.3221	26.359	28.9474	13.8157	43.3528	58.5498	7.53217	23.7426	18.7088	23.4817	42.3972	32.4495	32.6504	44.0184	41.693	19.2073	38.8715	43.6498	18.3272	5.94047	47.2901	35.5566	56.7566	44.66	43.8036	55.8348	67.2006	51.2612	79.742	122.238	38.882	21.6916	24.9668	66.9627	33.7245	75.6771	61.106	41.1958	41.5142	53.7945	45.9937	52.5778	45.6672	54.2904	63.7398	42.5408	63.6797	26.324	83.6614	15.9351	23.557	13.066	47.3588	61.3735	61.9161	35.5907	35.5899
Y46G5A.8	Y46G5A.8	WBGene00012900	8.36373	16.196	12.4744	15.9592	10.3392	11.9066	21.7418	9.37082	8.89878	12.234	15.3631	7.86759	2.61746	16.3832	12.9764	19.5295	14.7952	11.051	9.6621	30.1273	7.14598	8.07383	16.4102	5.74506	14.9783	29.7308	6.93326	5.9479	85.753	30.4565	7.01703	3.16434	21.2349	13.7482	12.4762	9.09049	18.4404	14.452	8.47201	17.2012	19.1648	25.4724	40.4268	6.65772	38.8618	37.6486	5.82981	87.145	15.203	45.5653	17.6116	0	29.453	13.9439	30.9907	18.6723	20.0306	15.6607	21.1265	11.9169	6.03809	11.259	9.58873	22.6127	10.5544	6.69558	23.0279	15.1737	12.6513	26.5791	4.92559	2.1796	20.8336	10.5896	10.0453	2.24327	24.6159	11.546	8.11816	17.4248	24.179	2.43273	43.62	26.6817	48.8971	33.9263	24.71	25.5052	16.3263	22.378	28.8779	62.0953	33.5889	7.66925	18.5627	25.8569	13.4468	48.2086	34.1678	23.9909	17.505	24.7976	17.7827	19.6065	17.4815	38.4293	24.7247	29.8199	20.998	23.6449	44.9682	9.28625	9.89118	27.8591	21.2177	7.95328	46.6308	20.9154	9.41107
Y46H3A.1	srt-42	WBGene00021599	0	0	0	0	0	0	0	0.947911	0	0	0	0	0	1.82868	9.8228	2.99029	3.4091	4.05438	2.46701	3.79645	1.71095	3.63149	0	0	2.9029	6.60163	3.62123	0	0	6.00657	5.14085	5.8169	3.8792	6.00864	3.27646	3.85782	2.2887	1.29356	1.12468	2.79714	5.64939	0	0.754352	0	0	0	0	0	0	0	0	0	4.20744	0	0	0	0	0	3.23058	2.23947	2.50972	0	2.94042	4.95542	0	0	0	13.4335	0	3.98976	0	0	0	8.38987	0	0	0	0	0	0	0	0	0	0	0	0	0	0	0	0	0	0	0	0	3.84153	11.0642	0	0	0	0	0	0	0	0	0	0	0	0	0	0	0	0	0	0	0	0	0	0	0
Y46H3A.2	hsp-16.41	WBGene00002018	0	0	0	0	0	0	0	0.887468	0.410561	0	0.709343	0	0	1.82868	1.81066	3.19705	1.87683	1.70401	2.57079	1.20586	0	0	0	0	0	3.97518	0	1.78953	0	6.00657	0	3.27166	3.55803	16.6525	0.699776	1.47031	16.1162	14.1381	6.83198	1.86407	0	0	0	1.71049	0	0	0	0	0	0	0	0	0	0	0	3.69819	0	0	3.19926	0	2.30966	0	0	0	0	0	0	0	0	0	0	0	0	0	0	0	0	0	0	0	0	0	0	0	0	0	0	0	0	0	0	0	0	0	0	0	0	0	0	0	0	0	0	0	0	0	0	0	0	0	0	0	0	0	0	0	0	1.64914	0
Y46H3A.3	hsp-16.2	WBGene00002016	0	0	0	0	0	0	0	0.866007	0.691196	0.892038	2.54002	0	0	1.82868	2.63569	1.6343	3.68548	1.48951	3.6209	2.53345	1.58864	0	0	0	2.6327	0	1.45995	0	2.70525	0	2.94075	2.09371	4.34527	1.48805	2.60404	3.36112	1.11841	2.35347	1.13797	0	0	0	0	0	0	0	0	0	0	0	0	0	0	0	0	0	0	0	0	1.04084	0	0	0	0	0	0	0	0	0	0	0	0	0	0	0	0	0	0	0	0	0	0	0	0	0	0	0	0	0	0	2.45261	0	0	0	0	0	0	0	0	0	0	0	0	0	0	0	0	0	0	0	4.07595	0	0	0	0	0	0	0	0
Y46H3A.4	Y46H3A.4	WBGene00021600	0	0	0	0	0	0	0	0	0	0	0.709343	0	0	0	0.905217	1.84037	0.974402	0.627964	3.08412	0	0	3.24064	0	0	2.6327	0.938074	2.95706	2.22745	3.68254	0	4.95272	1.2529	2.28433	1.67444	1.82312	0	5.29124	2.58743	0	0	0	0	0	0	0	0	3.77843	6.31775	0	0	0	0	0	0	0	0	0	4.26435	2.37669	0	2.79726	0	3.25824	6.78123	0	4.32566	0	0	6.67815	3.2266	9.88326	0	6.26711	0	1.884	0	0	0	0	0	0	0	2.25695	3.42334	0	7.99306	0	0	0	2.04938	4.97528	4.75361	0	0	0	0	3.44658	0	3.12173	0	0	0	0	0	0	0	0	0	0	3.55536	0	0	0	0	0	0	0	0	0
Y46H3A.5	Y46H3A.5	WBGene00021601	0	0	3.63307	0	0	0	0	0	0.410561	2.78841	0.709343	0	0	3.10061	2.712	0	4.37253	2.36951	4.23637	8.44885	5.47677	0	0.700627	0	0	2.64565	0	2.22745	0	1.71556	3.11859	0	4.03719	1.66155	2.77223	3.19623	0.84873	5.21763	1.13797	0	0	0	0	0.855142	0	0	0	0	0	0	0	0	0	0	0	0	0	0	0	0	0	0	0	3.13027	0	0	0	0	0	0	0	0	0	0	0	0	0	0	0	0	0	0	0	0	0	0	0	0	0	0	0	0	0	0	0	0	0	0	0	0	0	0	0	0	0	0	0	0	0	0	0	0	0	0	0	0	0	0	0
Y46H3A.6	gly-7	WBGene00001632	22.5483	24.5677	31.7806	41.0397	25.2547	29.4051	5.8309	9.91742	7.36559	3.75011	6.37317	2.35053	4.47073	6.26383	14.4955	11.4971	15.1871	7.57358	11.8653	5.62394	3.58194	3.09395	2.98943	8.42454	4.40312	5.48877	6.72542	6.58886	6.0007	7.931	2.89194	2.21544	4.88707	5.40505	7.44166	5.02645	5.26741	2.17411	5.23885	5.28765	7.26027	3.55151	1.11657	7.13098	10.7216	7.35155	10.693	14.5886	14.7918	28.7153	11.0522	22.9953	16.1925	18.9799	10.5764	7.39728	30.2077	19.0293	10.5851	11.8307	21.5356	16.9452	23.6048	8.79278	7.31173	13.185	33.0176	31.6944	3.6944	20.9558	4.29397	6.28428	22.345	10.4291	13.6687	23.1967	10.7102	8.83083	5.45197	21.7658	3.9923	6.90336	17.9387	37.1083	31.4526	21.3122	19.3072	30.0731	20.2253	25.0667	45.447	16.2642	22.288	32.2758	26.8479	29.2459	17.9755	89.8295	28.3099	33.3146	31.0028	16.5707	26.2023	11.3155	22.9745	15.9659	24.0736	32.6533	32.5025	15.2371	26.1336	25.6579	15.3099	15.6342	12.6076	17.9127	26.2102	18.8224	14.8736
Y46H3A.7	mrpl-39	WBGene00044344	0.783287	3.87103	3.63307	4.32878	3.59331	0.811074	8.03835	2.01943	1.38558	4.03269	3.53494	2.16697	3.27819	3.46689	2.47976	1.19181	1.03131	7.06916	4.04513	4.16719	3.72648	3.63149	3.67062	4.58745	2.6327	11.7897	3.3463	2.05507	3.77181	1.87611	2.57011	3.55921	2.48556	8.29815	5.58104	6.02734	7.66744	2.81508	4.05855	18.7214	3.32121	5.02354	4.31914	7.11044	0	4.15205	10.2245	10.2808	4.09707	6.85144	7.99755	0	4.82085	7.17029	0	31.384	5.28798	3.35712	4.51469	12.4633	3.73337	20.9704	2.7995	3.89266	3.09365	0	9.97328	0	19.3294	3.34239	4.92559	16.9257	3.16174	6.48515	14.1181	9.42682	8.22039	7.17328	11.3274	8.70311	5.80292	2.43273	10.7166	10.1318	6.77165	9.38565	7.05093	13.4798	8.3509	16.3625	0	7.48101	4.00198	0	10.7001	7.23315	8.66229	0	11.6852	9.47222	13.9601	14.7991	11.2698	7.63406	9.55515	13.1091	10.424	9.00358	12.5721	14.6502	15.8976	22.4491	12.4796	9.80106	11.1155	12.1476	6.93435	7.39256	6.73311
Y46H3B.1	clec-205	WBGene00021602	0	0	0	0	0	0	0.545829	0	0	0	0	0	0	0	0	0	0	0	0	0	0	0	1.40142	1.70702	0	2.01689	0	0	0	0	0	0	1.558	0	0	0	0.84873	0	0	0	0	0.373598	0	0	0	0	0	0	0	0	0	0	0	5.10898	0	0	0	3.35712	0	5.79664	0	14.4126	3.95961	0	4.34572	3.17755	8.54624	0	0	0	0	0	0	0	2.06188	0	0	0	0	0	0	0	0	0	0	0	0	0	0	0	0	0	1.15212	0	2.70349	0	1.40948	0	0	0	0	0	0	0	0	0	0	0	0	0	0	0	3.09356	0	0	0	0	0	1.33991
Y46H3B.2	clec-204	WBGene00021603	0	0	0	0	0	0	0	0	0	0	0	0	0	0	0	0	0	0	0	1.2311	0	0	0	0	0	0	0	0	0	0	0	0	0	0	0	0	0	0.906883	0	0	0	1.33627	0	0	0	0	0	0	0	0	0	0	0	0	0	0	0	8.68287	0	5.79664	0	0	3.95961	0	0	0	0	0	0	0	0	0	0	0	2.39783	0	0	0	0	0	0	0	0	0	0	0	0	0	0	0	0	0	0	0	2.94755	0	0	0	0	0	0	0	0	0	0	0	0	0	0	0	0	0	0	0	0	0	0	0	0
Y46H3C.1	srw-100	WBGene00005847	0	0	0	0	0	0	0	0	0	0	0	0	0	0	0	0	0	0	0	0	0	0	0	0	0	0	0	0	0	0	0	0	0	0	0	0	0	0	0	0	0	0	0	0	0	0	0	0	0	0	0	0	0	0	0	0	0	0	0	0	0	0	0	0	0	0	0	0	0	0	0	0	0	0	0	0	0	0	0	0	0	0	0	0	0	0	0	0	0	0	0	0	0	0	0	0	0	0	0	0	0	0	0	0	0	0	0	0	0	0	9.00654	0	0	0	0	0	0	0	0
Y46H3C.2	srw-99	WBGene00005846	0	0	0	0	0	0	0	0	0	0	0	0	0	0	0	0	0	0	0	0	0	0	0	0	0	0	0	0	0	0	0	0	0	0	0	0	0	0	0	0	0	0	0	0	0	0	0	0	0	0	0	0	0	0	0	0	0	0	0	0	0	0	0	0	0	0	0	0	0	0	0	0	0	0	0	0	0	0	0	0	0	0	0	0	0	0	0	0	0	0	0	0	0	0	0	0	0	0	0	0	0	0	0	0	0	0	0	0	0	0	0	0	0	0	0	0	0	0	0
Y46H3C.3	srw-90	WBGene00005837	0	0	0	0	0	0	0	0	0	0	0	0	0	0	0	0	0	0	0	0	0	0	0	0	0	0	0	0	0	0	0	0	0	0	0	0	0	0	0	0	0	0	0	0	0	0	0	0	0	0	0	0	0	0	0	0	0	0	0	0	0	0	0	0	0	0	0	0	0	0	0	0	0	0	0	0	0	0	0	0	0	0	0	0	0	0	0	0	0	0	0	0	0	0	0	0	1.88643	0	0	0	0	0	0	0	0	0	0	0	0	0	0	0	0	0	0	0	0	0	0
Y46H3C.4	Y46H3C.4	WBGene00021604	0	0	0	0	0	0	0	0.352404	0.410561	0	0.630557	0	0	1.88548	0	1.70824	1.26597	0	1.72528	1.2311	0	4.05199	1.45282	0	0	2.01689	2.58594	0	0	2.55071	0	1.2529	2.67942	1.54816	0.893827	0	1.70858	0	1.91923	0	5.98035	2.22648	1.70224	0	0	0	11.1396	0	6.30149	0	0	0	0	0	5.03496	0	1.86548	8.68287	6.2161	2.90709	13.1456	0	4.62752	6.46632	3.09365	0	0	0	0	0	6.09257	0	0	0	2.39783	0	0	5.28295	2.12267	19.188	2.09445	0	0	2.31105	6.80625	1.88846	4.87429	6.16888	0	0	9.66944	3.76001	0	16.6055	3.61224	6.28025	4.28164	0	2.50074	0	2.51773	4.61859	7.09364	0	10.6233	7.32806	14.8508	0	4.6082	10.9136	2.26892	0	0	0	0	0	5.16118	1.64914	7.41882
Y46H3C.5	Y46H3C.5	WBGene00021605	1.17423	3.01468	0	4.366	7.23581	4.94007	0	4.29841	4.63559	5.59801	4.52493	2.87449	1.75192	27.0181	9.28853	20.5114	14.3529	10.6894	15.0768	9.58208	5.32962	23.0323	21.9958	1.70702	26.2213	6.78437	26.8162	25.4527	18.096	13.1437	23.2052	26.0339	32.5032	47.7896	37.1028	45.8282	22.3974	46.4571	14.6245	35.667	127.119	43.1303	17.6282	11.3838	18.4204	68.4186	118.888	9.73747	53.2235	41.0781	55.3429	0	15.712	60.5608	52.0071	28.0119	24.2855	22.6598	37.4224	34.7762	26.2693	28.1095	27.7284	48.6014	33.767	29.5663	17.0766	27.086	15.6397	48.3883	8.53242	19.6639	45.8068	35.2954	27.3479	9.44457	47.8194	45.215	37.0966	7.44864	380.119	5.38355	21.0765	41.7372	37.3157	22.3628	29.2938	32.8896	48.3633	35.8391	15.6024	25.3926	27.0309	28.7576	21.0334	34.5838	34.5077	10.8925	42.1059	36.7109	66.8701	61.8468	25.5433	34.014	36.4067	23.1527	11.9601	29.7177	25.0529	24.2349	36.5129	21.5733	17.2001	25.6897	24.9831	30.6617	37.7486	70.0765	20.2906
Y46H3C.6	Y46H3C.6	WBGene00021606	0	0	0	0.456772	0	0	0	0	0	0	0	0	0	0	0	0	0	0	0	0	0	0	0.700627	0	0	0	0	0	0	0	0	0	0	0	0	0	0	0	0	0	0	0	0	0	0	0	0	0	0	0	0	0	0	0	0	0	0	4.26435	0	0	0	0	0	0	0	0	0	0	0	0	0	0	0	0	0	0	0	0	0	0	0	0	0	0	0	0	0	0	0	0	0	0	0	0	0	0	0	0	0	0	0	0	0	0	0	0	0	0	0	0	0	0	0	0	0	0	0	0	0
Y46H3C.7	Y46H3C.7	WBGene00021607	0	0	0	0	0	0	0	1.17152	5.16841	0	0	0	0	5.49258	3.81676	1.70824	1.26597	8.78384	2.32983	2.90946	2.0505	3.09395	2.10239	0	11.6787	2.36766	2.06344	3.57949	2.70525	0	3.11859	5.36023	5.11194	3.58431	5.31927	6.88811	10.4052	15.1622	2.64731	1.83303	4.07513	6.52956	1.40149	0.855142	14.1995	9.06664	3.11919	8.71727	7.67467	0	0	0	0	5.10898	4.57699	0	4.0507	4.26435	5.09776	4.209	21.7926	2.51945	24.565	6.93561	5.40106	8.50127	3.32362	6.98765	6.67815	0	0	0	8.57786	15.8756	1.41839	0	4.28559	5.84435	8.7199	4.35102	22.7102	2.96987	0	0	5.63861	3.3803	0	7.64185	5.42612	0	4.63473	0	4.71934	17.0039	1.67539	2.80067	0	0	0	3.71135	9.51935	11.9505	0	0	5.02168	0	8.26379	4.14031	5.98905	4.84791	5.08576	0	2.31047	10.1294	4.60531	0	0	7.01487	1.33991
Y46H3D.1	Y46H3D.1	WBGene00021608	0	0	0	0	0	0	0	0.541042	0.814151	0.757724	0.630557	0	0	0	0.905217	0	0	0	0.77671	2.88163	0	0	1.10113	0	0	0	0	0	0	1.71556	0	2.93383	0	1.66155	1.08829	0	2.0083	2.21562	0	0	1.71749	1.3807	1.93364	0	0	0	0	0	0	0	0	0	0	0	0	0	0	0	0	0	0	0	0	0	0	0	0	0	0	0	0	0	0	0	0	2.24327	0	2.64115	3.23763	0	0	0	0	0	0	0	0	0	0	0	0	0	0	0	2.69597	0	0	0	0	0	0	0	0	0	0	0	4.80513	0	0	0	4.07595	2.56573	1.8451	0	0	0	0	2.68483	0
Y46H3D.2	str-221	WBGene00006252	0	0	0	0	0	0	0	0	0	0	0	0	0	0	0	0	0	0	0	0	0	0	0	0	0	0	0	0	0	0	0	0	0	0	0	0	0	0	0	0	0	0	0	0	0	0	0	0	0	0	0	0	0	0	0	0	0	0	0	0	0	0	0	0	0	0	0	0	0	0	0	0	0	0	0	0	0	0	0	0	0	0	0	0	0	0	0	0	0	0	0	0	0	0	0	0	0	0	0	0	0	0	0	0	0	0	0	0	0	0	0	0	0	0	0	0	0	0	0
Y46H3D.3	str-222	WBGene00006253	0	0	0	0	0	0	0	0	0	0	0	0	0	0	0	0	0	0	0	0	0	0	0	0	0	0	0	0	0	0	0	0	0	0	0	0	0	0	0	0	0	0	0	0	0	0	0	0	0	0	0	0	0	0	0	0	0	0	0	0	0	0	0	0	0	0	0	0	0	0	0	0	0	0	0	0	0	0	0	0	0	0	0	0	0	0	0	0	0	0	0	0	0	0	0	0	0	0	0	0	0	0	0	0	0	0	0	0	0	0	0	0	0	0	0	0	0	0	0
Y46H3D.4	Y46H3D.4	WBGene00021609	0	0	0	0	0	0	0	0	0	0	0	0	0	0	0	0	0	0	0	0	0	0	0	0	0	0	0	0	0	0	0	0	0	0	0	0	0	0	0	0	0	0	0	0	0	0	0	0	0	0	0	0	0	0	0	0	0	0	0	0	0	0	0	0	0	0	0	0	0	0	0	0	0	0	0	0	0	0	0	0	0	0	0	0	0	0	0	0	0	0	0	0	0	0	0	0	0	0	0	0	0	0	0	0	0	0	0	0	0	0	0	0	0	0	0	0	0	0	0
Y46H3D.5	nhr-110	WBGene00003700	0	0	0	0	0	0	0	0	0	0	0	0	0	0	0	0	0	0.952164	0	0	0	0	0	0	0	0	0	0	0	0	0	0	0	0	0	0	0	0	0	0	0	0	0	0	0	0	0	0	0	0	0	0	0	0	0	0	0	0	0	0	0	0	0	0	0	0	0	0	0	0	0	0	0	0	0	0	0	0	0	0	0	0	0	0	0	0	0	0	0	0	0	0	0	0	2.56695	0	0	0	0	0	0	0	0	0	0	0	0	0	0	0	0	0	0	0	0	0	0	0	0
Y46H3D.6	nhr-237	WBGene00021610	1.52882	0	0	0.456772	0	0.405487	0.545829	1.83772	2.16732	2.46294	3.0586	1.71802	1.83699	2.03312	8.13798	1.19181	1.9491	0.81694	3.63924	1.26517	1.58864	0	3.96373	1.11581	0	0	1.33062	0	0	0	0	0	3.64153	0	2.12011	0	2.20441	1.17659	2.7529	1.12776	5.61656	0	3.29819	3.47213	0	0	0	0	0	0	0	0	0	0	0	0	0	0	0	2.7669	0	2.51945	0	0	0	0	0	0	0	0	4.92559	0	3.16174	0	4.30128	3.76941	6.25713	2.64115	7.10697	7.80906	1.97739	10.7684	0	0	0	0	0	0	0	0	0	0	0	0	2.04189	0	4.65627	0	0	2.49633	0	0	0	0	0	10.8562	0	0	0	0	0	18.9409	12.6504	0	0	2.72066	8.31953	5.69447	6.06451
Y46H3D.7	nhr-238	WBGene00021611	0	0	0	0	0	0	0	0	0	0	0.74159	0	0	0	0	0	0	0	0	0	0	0	0	0	0	0	0	0	0	0	0	0	0	0	0	0	0	0	0	0	0	0	0	0	0	0	0	0	0	0	0	0	0	0	0	0	0	0	0	0	21.8041	0	0	0	0	0	0	0	0	0	0	0	0	0	0	0	0	0	0	0	0	0	0	0	0	0	0	0	0	0	0	0	0	0	0	0	0	0	0	0	0	0	0	0	0	0	0	0	0	0	0	10.0018	1.8451	0	0	0	0	0	0
Y46H3D.8	Y46H3D.8	WBGene00021612	0	0	0	0	0	0	0	0	0	0	0	0	0	0	0	0	0	0	0	0	0	0	0	0	0	0	0	0	0	0	0	0	0	0	0	0	0	0	0	0	0	0	0	0	0	0	0	0	0	0	0	0	0	0	0	0	0	0	0	0	0	0	0	0	0	0	0	0	0	0	0	0	0	0	0	0	0	0	0	0	0	0	0	0	0	0	0	0	0	0	0	0	0	0	0	0	0	0	0	0	0	0	0	0	0	0	0	0	0	0	0	0	0	0	0	0	0	0	0
Y47A7.1	Y47A7.1	WBGene00021613	4.71393	11.1357	4.10888	9.75902	22.2657	13.4325	14.613	3.64616	4.15618	3.62108	2.1917	3.47175	8.05531	0	0	0	1.8661	6.91266	2.32622	2.86945	2.0505	1.96377	3.05529	7.74595	0	3.02537	3.17568	2.47652	0	0	3.6056	3.53308	1.61173	1.72484	2.70055	3.9358	1.93183	4.49053	1.12468	2.03914	5.57228	1.12107	8.05293	5.06875	0	6.07456	0	16.7121	4.28709	16.5814	5.71519	0	8.31787	0	0	0	9.32541	8.56041	13.9048	6.12765	3.56641	2.51945	5.59969	6.97596	8.5279	17.0279	4.90451	13.4335	0	3.2266	0	4.91416	6.18848	0	7.78121	10.3099	15.0948	5.95298	2.80672	0	6.28488	7.81535	10.1249	6.50007	3.15851	9.97244	0	6.70134	9.26216	11.0348	22.3815	13.7492	4.07859	46.3125	6.5802	10.1718	12.2019	0	11.2895	8.28984	7.83067	3.77812	6.48574	7.6655	4.06958	7.14617	9.73133	7.51198	2.02631	0	11.5593	8.03847	10.4246	0	4.34699	5.23322	5.43361	6.027	7.56989
Y47A7.2	Y47A7.2	WBGene00021614	0	0	0	0	0	0	0	0	0	0	0	0	0	4.10405	0	0	0	1.27523	1.38138	2.88163	2.0505	0	0	0	0	4.03427	2.58594	0	4.12559	0	0	0	0	1.89975	2.16127	1.83586	0.645147	0	0	2.25579	0	0	0	0	0	0	5.11162	0	0	0	3.5813	0	4.20744	0	0	3.69819	14.1357	10.7209	0	2.36232	0	0	0	3.3902	0	0	4.3321	0	0	0	0	0	0	0	0	0	0	0	0	0	0	0	0	18.1819	14.8534	0	0	0	0	6.27654	4.63473	3.76001	0	0	7.33516	4.75085	12.7518	0	3.83557	2.49633	9.3166	0	0	0	0	0	0	0	0	0	0	1.53238	0	0	0	0	0	0	0
Y47C4A.1	Y47C4A.1	WBGene00021615	0	0	0	0	0	0	0	0	0	0	0	0	0	0	0	0	0	0	0	0	0	0	0	0	0	0	0	0	0	0	0	0	0	0	0	0	0	0	0	0	0	0	0	0	0	0	5.11162	0	0	0	0	0	0	0	0	0	0	8.68287	0	0	0	0	0	0	0	0	0	0	0	0	0	0	0	0	0	0	0	0	0	0	1.97739	0	0	0	0	0	0	0	0	2.54669	0	0	0	0	0	0	0	0	0	0	0	3.10928	0	0	0	0	0	0	0	0	4.20924	0	1.74666	0	0	0	0	0	0
Y47D3A.1	Y47D3A.1	WBGene00012922	1.15231	0	0	0.456772	0	0	0.545829	2.59153	4.93741	6.13237	2.21253	1.58523	0.586246	8.93997	6.85765	4.59875	7.06826	12.1412	5.35003	8.18909	7.21921	6.88642	2.15409	0	11.9081	13.5651	10.0077	11.5118	12.0036	13.1194	18.0018	12.7541	15.9522	22.0653	14.7001	19.0295	12.742	13.0663	6.54006	6.91481	12.2422	8.22295	6.2659	2.15737	0	16.2062	17.9745	18.3074	28.8871	26.5948	16.6434	14.718	23.2808	13.375	33.7953	31.384	15.8972	21.2869	22.2761	18.4662	19.2265	12.4651	18.0527	11.8862	22.3226	14.7382	22.0163	30.6022	28.3019	18.5563	4.576	10.4111	16.6788	28.7595	15.9449	12.3865	16.674	8.54216	13.194	12.9254	8.38845	5.94047	40.6347	37.5493	24.6076	26.9539	24.3971	29.9675	45.0926	17.0396	57.6813	24.1116	12.8899	28.3258	11.6835	22.5442	17.9569	13.495	29.6499	21.8313	34.8167	19.1388	27.0019	29.4102	28.2578	20.5893	35.5906	25.5115	60.9206	24.4615	32.1919	11.8684	17.216	25.6823	27.6275	21.3868	23.3107	22.1978	14.4328
Y47D3A.10	tbx-34	WBGene00006553	0	0	0	0	0	0	0	0	0	0	0	0	0	0	0	0	0.974402	0	0	0	0	0	0	0	0	0	0	0	0	0	0	0	0	0	0	0	0	0	0	0	0	0	0	0	0	0	0	0	0	0	0	0	0	0	0	0	0	0	0	0	0	0	0	0	0	0	0	0	0	0	0	0	0	0	0	0	0	0	0	0	0	0	0	0	0	0	0	0	0	0	0	0	0	0	0	0	0	0	0	0	0	0	0	0	0	0	0	0	0	0	0	0	0	0	0	0	0	0	0
Y47D3A.11	wht-8	WBGene00012925	0	0	0	0	0	0	0	0.352404	0	0	0	0.893028	0	0	0	0	0	0	0	2.86945	0	0	0	0	0	0	0	0	0	0	0	0	1.14203	0	0	0	0	1.17659	0	0	0	0	0	0	0	7.35155	0	0	0	0	0	0	0	0	0	0	0	0	0	0	0	0	0	0	0	0	0	0	0	0	0	0	0	0	0	0	0	0	0	0	0	0	0	0	0	0	0	0	0	0	0	0	0	0	0	0	0	0	0	0	0	5.7326	0	0	3.36198	0	0	0	0	0	0	0	0	0	0	0	0	0	0
Y47D3A.12	tbx-37	WBGene00006556	0	0	0	0	0	0	0	3.24942	0	3.0294	1.78426	0	0	75.7636	82.9458	56.7371	48.4445	1.50646	6.03502	2.88727	2.0505	0	0.700627	0	38.8933	63.4575	39.1012	27.7091	36.1248	28.2843	26.5141	41.7203	3.55953	3.93874	12.0783	0	5.37657	0	1.37628	1.83303	0	1.22218	0	0	21.4458	12.1506	3.77843	0	4.53758	0	0	0	4.20744	0	9.1551	10.6175	5.16527	8.83269	4.88643	0	0	0	0	0	0	0	0	0	0	0	0	0	0	0	0	0	0	0	0	0	0	0	2.5583	0	0	0	0	0	0	0	0	0	0	0	0	0	1.40948	0	0	0	0	0	0	0	0	0	0	0	0	0	0	1.6887	0	0	0	0	0	0	0
Y47D3A.13	Y47D3A.13	WBGene00012926	0	0	0	0	0	0	0	3.95191	1.15187	2.9332	4.67265	0	0	6.8661	9.76599	7.07017	14.4763	7.44941	3.21367	4.85336	0.40007	3.44239	1.98477	0	7.8544	6.91335	52.0039	19.5922	53.6437	22.7164	49.8686	5.98906	2.9081	4.77838	0	3.46944	5.23827	5.42996	1.13797	0	2.1479	3.26923	3.52299	0.855142	10.7216	47.4665	39.7068	12.637	43.2547	31.9085	16.8915	0	60.338	26.3374	18.9913	80.9628	22.5535	5.18415	12.035	4.23223	0	2.51945	0	3.13027	5.28759	3.03307	53.3747	17.724	0	3.2266	4.92559	0	0	0	4.12427	0	3.35985	0	6.47605	0	1.97739	0	10.9178	0	17.9174	11.7694	37.6707	10.5662	12.489	5.87627	6.46891	0	17.8208	9.99637	4.38283	23.222	14.802	0	0	0	2.00345	0	0	0	3.36198	3.32963	4.01613	0	0	0	4.88144	2.28991	0	0	0	0	4.13828	0	0
Y47D3A.14	Y47D3A.14	WBGene00012927	12.4312	10.5217	14.6225	20.0805	27.1205	34.0549	9.65116	9.6121	9.20426	6.30655	4.92264	9.24864	6.72903	10.1101	14.6015	12.4413	14.1204	12.1142	15.1847	8.30548	6.46414	14.9195	11.3399	13.5782	13.5887	4.15491	9.26784	5.77686	3.68254	9.11094	7.88368	6.29352	6.99394	7.26487	10.3043	12.0737	8.55999	12.4747	2.15754	19.86	13.3418	6.11535	1.6269	10.4163	10.4057	7.35155	17.4455	17.9125	7.00189	15.3175	13.3985	32.2379	6.2088	9.5724	11.7071	7.39728	11.421	17.9125	13.7905	10.4683	8.56962	19.8803	9.96035	11.0405	15.032	8.33804	8.66526	7.0484	10.3758	12.4493	9.35494	4.91416	7.31771	13.2055	9.65915	9.86538	16.9136	7.92539	19.561	13.0563	6.95794	4.95701	8.88382	21.2176	39.5149	12.329	9.10751	15.4475	11.6839	14.8877	19.7038	12.2321	5.70059	8.32966	7.88342	10.0299	14.3757	13.495	26.0462	8.86601	14.3458	12.7839	14.0747	13.8277	23.8087	15.3369	17.1356	22.4214	25.0533	19.934	22.2123	7.06157	10.9235	15.6459	12.6263	11.8173	8.16545	16.6	31.8395
Y47D3A.15	aakb-2	WBGene00012928	1.7664	0	8.24863	0	0	0	0	3.35206	5.39967	1.25992	2.43597	1.24752	3.13371	7.58461	2.2202	5.37035	2.58547	7.07961	4.40218	2.41202	3.56006	3.24064	1.22324	10.3488	13.3302	5.72097	6.10614	9.21542	15.8137	1.87611	3.15729	2.06972	4.33147	3.48407	3.65438	4.50999	4.95102	2.28117	2.85636	3.58583	6.07404	1.83773	4.05808	4.45583	0	6.07456	0	6.31775	18.5721	0	7.30318	0	7.71465	15.5012	10.7556	3.69819	1.86548	4.61203	8.83404	6.32943	5.58188	19.7875	9.65313	7.56433	9.01577	0	0	6.71593	0	6.09429	4.92559	9.82953	11.1713	0	5.32727	10.5274	0	3.13862	2.30925	4.35102	2.09445	0	8.04494	19.636	14.5972	12.8292	4.84783	7.49171	5.21256	7.76825	9.28661	8.52747	3.96271	8.32966	11.343	6.91192	6.81726	15.6445	9.02154	8.27532	11.8018	6.94077	8.12588	10.5709	6.5088	8.70895	9.06211	12.4583	16.1662	0	3.15973	8.57691	5.55104	16.404	5.67444	7.37868	0	4.82907	0
Y47D3A.16	rsks-1	WBGene00012929	5.87432	5.40072	9.36529	4.15648	13.2324	18.5123	6.148	3.33534	6.30183	2.79694	2.1225	3.20119	3.87116	1.57479	0	3.19705	2.09032	1.48069	3.1742	1.579	4.36132	2.7833	1.29936	27.9035	0	4.12375	2.66156	0	8.11773	3.00292	6.09493	2.21544	2.48925	2.66659	5.43493	5.6935	4.14935	2.32236	8.74748	10.2926	6.54387	6.34025	2.99339	2.22094	35.3548	6.07456	5.28072	15.8029	6.50702	0	10.9483	14.6793	5.23649	7.71665	6.06208	9.33501	11.6061	18.8387	12.0719	10.4993	44.3345	15.1335	12.9181	17.445	10.2223	10.6543	8.77474	11.6369	9.66353	6.42196	17.4786	0	4.2884	21.8472	25.7175	17.3968	7.68632	5.88409	7.58779	8.70311	3.32277	22.2496	15.5501	19.7653	11.3814	13.2884	0	3.18261	5.42612	4.56357	8.24209	5.07389	14.9017	10.3747	5.3604	8.39183	6.79213	0	11.2928	8.18877	9.09227	7.44932	10.204	14.4013	13.8488	21.5337	11.3212	6.31554	8.62261	8.43229	6.38638	9.11314	5.44351	0	4.20988	16.6264	8.27757	7.56557	14.6094
Y47D3A.17	obr-1	WBGene00012930	2.12401	15.9324	6.91564	19.7717	5.48178	16.2769	9.89958	8.53545	9.03002	11.0885	6.38708	8.33895	6.379	10.3701	6.55237	6.50022	4.43342	7.14278	11.8102	9.67663	4.72981	7.46369	10.7417	15.8592	4.40312	4.74029	4.64435	3.57949	3.55803	2.98939	3.19605	3.02239	9.00782	10.5842	7.95581	6.05191	5.00787	3.54312	3.38803	19.1302	5.83039	6.75695	10.4259	4.03548	0	12.1506	3.11919	0	3.56463	0	10.7465	0	0	5.86481	3.53407	0	0	8.68287	3.82762	1.04084	23.3454	0	0	7.20465	0	3.17755	0	0	6.67815	3.34239	4.94102	4.91416	0	12.9719	11.6372	6.8842	5.44764	5.6164	5.23797	0	4.96293	19.0848	8.35481	2.31105	0	3.29308	2.72019	6.68432	16.9658	2.54669	10.2688	3.62511	7.79335	0	12.045	6.96389	3.75888	15.2924	10.3178	7.20628	6.36822	3.10928	8.71562	0	15.5504	3.32963	7.42449	6.18681	5.53261	3.55536	0	14.8781	16.5733	5.40499	3.46751	8.16398	8.72736	7.39978	10.3033
Y47D3A.2	fbxa-128	WBGene00012923	0.576086	0	0	8.65862	3.59331	0.405487	0.545829	0.683204	1.69186	1.17733	1.23722	1.94063	2.66587	1.94104	0	0	2.06287	0	1.48956	0	0	3.24064	1.00108	4.78875	2.9029	1.7101	1.95571	0	3.55803	3.10904	0	0	0	1.55545	0	3.74673	0.942863	1.89941	0	1.7927	0	0.672582	3.40489	0	0	4.15205	0	0	0	17.4056	3.71454	0	0	4.42775	3.53407	3.69819	0	0	4.16868	2.36232	2.76803	7.60659	2.87686	3.3902	6.03747	4.32566	0	0	0	0	0	0	3.16174	0	0	0	0	0	2.30925	6.39443	0	4.41749	3.12215	0	0	5.18853	0	0	6.24375	0	2.45261	0	0	0	1.87092	4.12025	1.78846	0	2.69226	0	3.75772	7.49762	3.72165	0	10.8562	5.91915	4.53119	5.14776	5.38296	5.39619	0	1.40508	1.74666	0	2.10469	0	6.93435	6.5413	0
Y47D3A.20	Y47D3A.20	WBGene00012931	9.03267	20.0257	12.0839	44.9582	48.1546	19.2308	12.1326	13.6487	14.6957	4.76732	1.16811	5.93508	5.65888	12.9113	14.0235	6.44662	5.26595	9.03723	9.12978	1.26517	1.58864	1.56773	8.24062	5.96185	0	7.27384	4.54856	5.82012	3.55803	5.95632	5.14085	2.35954	3.41219	4.2519	5.72892	5.48821	2.80942	5.16387	0.913093	3.07192	6.36123	6.26028	7.85306	15.4894	10.7216	11.044	13.1256	11.5531	8.02208	22.7609	15.1835	11.4963	11.6635	10.6327	9.12016	7.39728	5.81755	23.5416	8.0756	10.6224	17.2728	11.1861	21.4209	12.0428	17.264	8.8068	12.7957	7.33944	2.98538	16.1036	19.7096	2.73816	14.9805	12.8882	8.29693	3.87464	10.6122	5.88409	18.4438	15.6215	5.2839	5.96867	29.216	22.4553	17.799	24.9984	41.2652	19.3071	19.1541	23.0333	18.2408	21.0839	14.5309	0	8.06599	18.2234	17.2386	15.2924	9.69263	11.7708	12.7809	16.9222	28.8704	10.3848	15.6285	13.0728	19.1977	21.0478	17.1089	40.5195	13.868	7.60006	7.75988	18.7173	21.8675	10.9202	7.60416	17.4575	16.3906
Y47D3A.21	Y47D3A.21	WBGene00012932	143.035	24.9808	106.5	90.5772	96.3988	104.428	133.139	20.2555	12.2098	14.9753	8.16193	16.0565	7.7568	19.0505	28.9477	20.9508	48.0829	19.4608	26.1008	15.4588	26.2455	33.1677	26.7189	27.826	11.8066	14.9344	11.3005	11.1558	22.6277	19.9118	23.9846	21.2938	21.9285	28.6047	22.676	17.323	27.1943	22.0268	12.09	51.245	39.8304	11.0298	23.102	31.7904	17.4358	27.8336	16.7555	27.5404	2.76202	17.1349	15.1621	26.4427	10.2845	19.1964	11.4479	30.0391	21.3857	21.7744	14.5124	15.6487	22.1867	19.7191	17.048	23.2163	15.4831	22.0766	21.4138	19.8347	14.0777	13.2939	28.4036	14.7461	16.6854	45.45	26.9345	18.6402	13.0977	12.6719	9.4935	21.7658	11.2021	16.1008	12.7078	21.9671	15.5298	16.8202	28.9656	15.3419	18.7524	15.3839	22.4712	18.1377	22.348	8.88365	25.1308	24.0337	34.0821	37.0944	18.7232	21.3489	23.3411	27.3584	18.764	26.4752	24.8029	17.2462	21.2822	21.7823	42.6738	18.2664	22.5946	20.6617	14.5691	23.6632	27.8969	21.4066	25.3803	23.5001	19.1197
Y47D3A.22	mib-1	WBGene00012933	2.34875	3.87103	4.49633	7.87815	7.28357	4.46581	9.41036	2.41019	4.47288	2.06172	4.06792	3.6488	3.10462	2.58318	6.69791	3.09255	4.34393	6.59395	4.25937	2.87332	3.77432	15.1688	6.91379	3.43903	5.0832	3.37483	6.00079	3.64273	4.12559	9.71466	5.94395	6.81885	8.08039	24.4236	3.78525	6.28132	5.62348	4.80552	4.47913	12.0357	4.37015	6.01652	6.42474	7.93077	10.7216	6.07456	11.3381	11.9504	6.30149	0	5.71519	14.6793	8.1948	15.0164	6.04974	21.2376	7.99535	8.01315	5.92764	6.68544	8.73113	3.29939	15.8104	9.10693	7.27864	4.32566	8.63789	14.1933	13.3579	12.3979	1.87421	4.91416	4.6484	12.3162	7.66618	11.2218	10.7566	3.13862	4.61907	18.946	8.5026	2.43273	15.2815	7.90812	22.9689	6.51911	14.5998	12.3132	17.1144	11.8751	17.0584	22.1253	15.9164	15.8503	12.011	6.43542	29.8133	17.1476	16.758	7.46555	23.2115	13.1162	14.0009	9.19639	24.7521	17.3343	27.3106	23.93	17.5764	10.4775	13.6383	8.36275	5.92531	23.2146	11.7688	5.02958	13.2754	11.4637	8.1853
Y47D3A.23	gly-9	WBGene00012934	19.0788	24.5093	23.5449	7.9981	14.4734	18.5479	24.9154	0.715794	2.27537	1.25992	0.887808	2.95082	9.49525	1.68709	1.31337	1.49212	2.92392	1.27523	0.744687	4.2766	3.58194	1.81552	5.2593	16.5225	0	0	2.74222	1.78953	0	3.71575	3.81832	5.82671	3.74869	5.08468	1.08829	3.96822	5.70254	4.29576	3.19177	3.94785	4.3156	6.29024	6.8726	25.2581	10.7216	4.14773	11.3269	16.7121	3.83687	16.4131	3.71454	11.4963	12.6254	12.5487	4.57699	7.39728	23.873	16.1077	9.4285	5.2582	11.8425	11.0645	15.6673	4.47132	7.16553	12.5115	4.90451	6.85583	0	3.45318	14.8267	4.91416	9.23769	8.38987	8.10455	9.4814	8.34743	8.88721	11.2204	4.35102	6.362	16.7789	9.10584	24.5191	17.2845	12.2303	0	13.857	12.5914	10.0716	5.98961	8.42526	12.9771	8.56567	13.7198	12.4235	12.1133	14.4776	13.8873	13.1342	10.6421	13.4478	9.78152	10.1375	16.9813	11.5536	17.9349	12.9005	12.3558	5.98925	18.0853	10.0094	6.81078	31.5693	4.20988	18.6979	10.8686	18.6296	15.9007
Y47D3A.25	rab-35	WBGene00004284	26.0749	14.0337	13.8991	31.1061	13.9112	13.0368	12.8045	4.03682	8.24451	8.92477	5.88758	9.76939	13.0658	5.47637	3.68712	7.48367	3.15138	6.57591	3.07176	8.22635	1.26377	5.56171	1.85337	21.1364	15.2381	11.8021	9.60405	2.3615	17.9534	7.70412	12.1936	6.37267	10.0133	7.3316	6.49457	8.92056	10.1926	21.0851	11.3958	7.05123	10.7243	12.8344	7.83077	18.2681	12.8194	34.1856	11.8179	24.181	20.7497	24.3634	17.3375	22.9953	12.2399	22.0861	37.2605	18.5	33.0814	12.2236	13.3639	13.3274	22.2404	28.5401	27.4888	13.7623	19.4709	9.37841	22.6107	10.0231	30.4299	30.8529	31.6545	17.4987	24.6278	55.2146	20.1834	22.1444	10.5623	29.3724	7.43162	26.6897	12.1265	50.475	23.8552	45.2394	62.863	29.3733	39.9377	49.708	39.0057	27.7804	29.8103	26.7667	18.2815	42.0052	22.8633	30.7919	24.2063	39.9462	33.2987	23.4667	45.7233	26.1994	31.9167	24.7421	35.8558	16.5356	38.3322	35.575	57.8015	45.5141	33.5209	24.7007	18.4985	37.0709	23.7046	24.3466	51.0375	28.5496	26.5704
Y47D3A.26	smc-3	WBGene00004873	65.68	20.8228	36.9433	72.8645	102.088	90.8741	81.6935	22.2759	20.8653	35.9823	24.1502	4.55809	30.9253	39.0156	30.6362	47.5156	54.5645	32.3854	32.4153	12.9832	10.5757	22.7279	27.5453	42.9642	21.9628	16.1522	25.7148	69.0464	43.0534	22.6872	31.6311	61.0232	53.1267	49.971	38.6727	47.9181	33.791	50.2845	22.4981	29.6884	40.4581	90.7368	97.0089	28.1574	57.9233	47.3886	44.5996	50.221	53.4865	96.7999	40.8745	38.6566	9.95721	30.8314	66.8484	49.3828	74.3742	79.8603	67.4843	71.4917	116.924	58.1567	88.9535	78.1259	96.6134	66.1986	94.7719	72.9843	31.1645	39.6242	61.8906	12.2529	105.508	83.4731	42.4204	35.1996	35.0837	58.4572	41.0823	101.804	38.9663	9.12437	56.8168	70.2575	39.8112	54.7445	56.5707	58.5875	39.6907	54.6644	65.9521	66.1594	72.3792	33.8943	34.987	49.5327	62.861	51.8986	41.4328	49.8349	70.704	64.4157	99.3975	76.1949	81.3264	38.2964	62.0638	45.96	60.4741	96.2179	65.7321	17.2667	12.4864	66.8914	55.5157	50.271	67.0617	48.4141	53.5158
Y47D3A.27	teg-1	WBGene00006563	12.681	16.1297	25.5665	11.144	17.5778	33.5604	56.8105	11.0177	17.2372	24.4119	6.42719	7.76365	7.29469	4.5636	8.5273	2.77653	5.08981	7.16384	6.65559	13.4929	4.3295	3.85592	8.88993	13.6	3.29421	23.7743	11.7391	14.577	14.6712	7.71576	6.57421	8.1647	10.5754	14.465	8.78896	14.571	12.4916	20.0416	12.1766	36.1957	19.2833	20.151	16.2358	22.598	55.7015	17.815	27.8669	28.9255	21.3774	47.8386	42.6191	24.1185	33.4414	61.9564	28.2183	35.2839	53.6854	71.0124	17.3873	28.4411	38.8748	37.6562	37.358	21.0369	43.8088	24.1594	30.5349	34.4303	1.55993	19.3891	26.6448	5.72779	101.389	48.7169	36.5354	21.9543	17.2067	18.5074	18.211	64.6104	26.5721	12.1501	35.7266	27.7319	31.3516	22.4796	30.5112	27.7161	24.803	27.9205	32.7781	23.7039	21.3637	24.1186	23.187	22.7188	38.0073	31.2927	37.0678	42.2481	33.3365	9.55364	30.4489	52.0392	29.8601	16.8022	28.8279	20.1766	22.7726	32.7677	26.8698	15.4975	18.0467	32.1087	31.8394	15.9565	25.8747	16.3768	33.7959
Y47D3A.28	Y47D3A.28	WBGene00012935	17.5365	7.17539	13.6085	25.0153	15.6333	11.9153	26.1609	17.5859	13.7072	13.2227	18.6631	6.82479	9.60685	6.42045	21.6071	34.1457	39.9565	18.8909	31.6464	30.9303	20.8887	10.0478	23.2435	10.863	19.8709	42.3688	29.3617	25.7622	10.4005	33.4914	32.2613	38.1643	39.3304	37.394	28.5991	24.1023	32.673	75.9648	17.3699	51.522	14.8319	37.2712	15.6548	25.1961	44.9308	11.9022	10.4407	18.2342	17.9767	16.6142	19.0723	11.4963	13.8822	26.4616	14.9485	16.0797	14.0874	24.1316	24.0128	19.5956	23.657	11.0113	22.1961	16.7512	24.4144	17.6089	25.0378	7.33944	5.97149	8.64624	26.2238	9.27684	65.7016	16.4303	8.44203	11.8749	14.7146	15.807	13.3908	10.8528	20.4927	46.1425	24.9395	41.7534	23.3745	19.71	33.3861	36.4879	24.9506	24.7035	24.7341	18.6204	19.201	28.0399	17.2025	21.6873	23.0782	26.5514	17.7795	22.5832	21.3302	24.6068	25.5268	43.4188	36.7952	20.2486	34.6962	16.1794	28.1161	22.7635	25.3655	18.884	28.3299	33.8086	25.2341	19.2218	12.7594	15.7578	36.668
Y47D3A.29	Y47D3A.29	WBGene00012936	47.4884	56.6151	32.4663	79.6361	108.46	111.414	66.9071	32.6928	31.3014	57.7802	25.1652	18.0749	20.7357	63.8297	57.0437	28.1601	35.6232	42.2987	43.7476	70.4737	39.4462	30.5012	33.688	33.7858	41.4243	35.9506	30.3037	45.2125	59.7471	38.978	26.3332	50.6252	43.0099	60.3918	50.8205	36.321	46.7699	64.6274	48.5826	35.8156	34.2704	32.2337	59.3123	36.7774	90.6758	41.5199	55.0403	22.2071	63.9147	124.931	96.1266	28.278	52.4228	45.7925	96.8375	62.5383	67.9401	101.425	53.9383	49.8915	90.5968	61.0086	48.5427	50.2309	56.9608	78.8564	84.1078	128.728	0.113419	42.8274	61.9135	74.3831	56.0558	94.6836	24.768	71.1279	79.2364	52.7267	17.8842	93.9383	28.5566	53.4385	62.0503	106.922	56.5529	74.6596	68.9142	91.9693	81.3163	32.6752	54.2951	78.9185	60.7142	37.8092	67.1264	69.5889	72.9768	16.503	56.7871	47.8422	69.8657	78.9	90.6003	75.8104	83.6894	52.1287	72.7806	71.617	71.1751	55.2888	69.9657	19.4679	18.3264	98.3509	81.2402	43.3364	25.7723	45.957	53.3133
Y47D3A.30	elo-8	WBGene00001246	0	0	0	0	0	0	0.545829	0.65481	0	0	0.709343	0.850252	0	2.17838	1.31337	0	0	0.606903	0	4.025	0	0	0	0	2.6327	5.94831	0	0	4.11076	3.75268	1.80258	2.9891	0	0	1.78718	1.58196	0	0	2.22984	1.12776	0	12.8651	1.40149	1.80299	0	0	5.08222	0	4.28709	0	7.16347	0	0	0	0	0	0	2.67828	2.99654	1.04084	0	0	3.25824	0	0	0	0	0	0	0	0	0	0	0	0	0	0	0	3.56085	4.35102	0	0	0	0	3.19955	0	0	0	0	5.87627	0	0	3.33832	0	0	3.83659	2.26632	0	0	0	0	0	0	0	0	0	0	0	0	0	0	3.8894	0	0	0	0	6.93435	3.51413	0
Y47D3A.31	Y47D3A.31	WBGene00012937	0	0	0	0	0	0	0	0.866007	0	1.51563	0	0	0	0	0.762569	0	0	0	0	0	0	0	0	0	0	0	0	0	0	0	0	0	0	1.26249	0	0	0	0	0	0	0	0	0	0	0	0	0	0	0	0	0	0	0	0	0	0	0	0	0	0	0	0	0	0	0	0	0	0	0	1.99464	0	0	0	0	0	0	0	0	0	0	0	0	0	0	0	0	0	0	0	0	0	0	0	0	0	0	0	0	0	0	0	0	0	0	0	0	0	0	0	0	0	0	0	0	0	0	0	0	0
Y47D3A.32	Y47D3A.32	WBGene00012938	0.576086	0	0	0	0	0	0	0.990388	1.23362	0	0.709343	0	0	1.68709	1.31337	0	0	0.855232	0	0	0	0	0	0	15.8059	5.9635	0	0	0	3.00292	14.9417	2.71147	0	1.37397	0	0	0	0.906883	0	1.7927	0	1.33512	0	0	0	0	0	0	3.83687	0	0	0	0	0	0	0	0	0	0	0	2.64695	0	0	0	0	0	0	0	0	0	0	0	0	0	4.19034	0	0	0	0	0	0	0	0	6.77992	0	2.34781	0	5.04032	0	0	0	0	21.6404	0	2.94755	0	4.17165	0	0	0	0	6.45284	4.20852	0	3.36198	0	4.01613	0	0	14.5473	0	4.0358	9.2629	5.22073	0	0	0	0	0
Y47D3A.34	Y47D3A.34	WBGene00206461	0	0	0	0	0	0	0	0	0.568354	0	0	0	0	1.68709	0.762569	0	7.60048	0	0	0	0	0	0	0	0	0	0	0	0	0	2.94075	1.49437	0	0	0	0	1.01038	1.17659	1.37628	1.83303	4.29633	0	0	0	0	0	0	0	0	0	0	0	0	0	35.2648	0	0	0	0	0	0	0	0	0	0	0	0	0	0	0	0	0	0	0	0	0	0	0	0	0	3.37051	0	0	0	0	0	0	0	0	0	0	0	0	0	0	0	0	0	0	0	0	0	0	0	0	0	0	0	0	0	0	0	0	0	0	0	0	0	0
Y47D3A.4	cku-70	WBGene00000519	10.6536	29.6716	12.2659	36.0506	21.2212	4.42657	20.2332	17.4415	17.1382	21.4691	8.49737	7.96684	28.0246	21.9892	23.8922	11.2182	9.57774	19.1297	18.773	16.641	15.4867	4.97221	29.6663	14.5281	3.10983	12.8872	10.1212	11.0701	14.7431	16.297	4.24223	15.3576	17.5227	17.7842	12.2905	14.4549	11.8117	4.85414	8.95404	12.4593	15.7182	22.6944	25.1484	10.0864	14.1995	17.1914	17.4549	22.0724	16.0552	15.7491	12.4128	14.6793	8.4159	12.5761	66.3107	13.2135	23.854	16.0022	11.6461	13.3557	10.122	31.7003	18.754	15.4611	23.6591	38.5861	128.279	0.541461	20.0394	14.4883	4.33477	11.202	20.1552	10.7449	14.0073	5.93255	20.526	6.91289	9.49036	23.4374	15.1918	21.502	25.0195	32.1558	37.5499	19.9666	21.3081	19.9678	14.94	20.292	37.7708	42.5401	31.4498	8.32966	15.1062	17.6957	56.8986	28.9588	33.8214	25.4651	27.7545	30.7523	24.4557	14.1421	29.6504	35.9202	23.9062	51.7034	50.7129	34.0336	29.8298	14.0473	9.76871	34.5484	25.0347	48.4508	34.4401	22.7476	24.2251
Y47D3A.5	Y47D3A.5	WBGene00012924	0	0	0	0	0	0	0	1.25226	0	0	0	0.893028	0	0	1.24507	2.41711	1.96592	1.4907	3.01982	1.20586	0	0	0.700627	0	0	0	1.57546	2.22745	2.70525	3.00292	0	0	0.968663	2.69339	0	2.59413	0.84873	0.906883	0	0	0	0.373598	0	0	0	0	5.11162	0	0	0	0	0	8.5732	0	0	0	0	0	3.23058	0	2.64695	0	0	0	0	0	0	0	0	0	0	0	0	0	0	0	0	0	0	0	0	0	0	0	0	0	0	0	0	0	0	0	0	0	5.65312	0	0	0	3.12173	0	0	3.77812	0	0	0	0	0	0	0	0	0	0	0	0	0	0	0	0	0
Y47D3A.6	tra-1	WBGene00006604	1.72445	2.24837	0	0	2.09473	4.15641	0	2.32171	3.96122	5.05419	1.39625	2.55206	4.93974	0	2.59957	1.68393	1.03131	1.31842	1.66231	1.5635	1.81144	4.44932	2.12506	10.9738	0	0	1.57546	0	0	0	0	1.49437	8.40531	1.66155	1.77692	3.47423	0	1.89941	1.12468	3.42207	1.9831	6.38025	1.70224	4.90644	0	6.07456	5.11162	0	0	5.49088	0	0	4.20744	0	5.85282	0	0	0	9.03258	0	21.6952	14.4126	2.7995	3.45307	4.90321	9.10143	0	0	0	6.09889	4.92559	0	0	0	2.39783	6.78133	4.89198	0	6.42573	0	3.37051	41.5774	7.24583	0	0	0	0	0	0	0	4.63473	11.2828	0	0	0	2.92002	1.40948	0	0	0	3.1588	5.7326	4.06244	3.97951	5.10682	4.53742	0	4.14031	0	4.84791	0	1.56345	0	0	0	0	0	2.42071	4.82319
Y47D3B.1	Y47D3B.1	WBGene00012939	1.17423	2.53904	0	0	0	0	0	1.57333	0.372652	0	0	0.792519	0	1.57479	2.49044	0	2.92392	0	0	2.4625	0	8.10596	1.66849	0	0	0	0	0	0	3.00292	0	0	1.38189	1.1517	3.5748	0	0.84873	1.17659	0	1.83303	2.1479	6.43078	0	0.855142	0	0	0	0	0	0	0	0	0	0	0	0	0	0	0	0	0	0	0	0	0	0	0	0	0	0	0	0	0	0	0	0	1.78345	0	0	0	0	0	0	0	0	1.88846	0	0	0	0	0	0	0	0	4.19547	13.2657	0	0	3.83557	6.29485	1.31858	0	0	0	0	0	0	0	0	0	0	0	0	0	0	5.23322	5.16118	0	0
Y47D3B.10	dpy-18	WBGene00001077	6.95889	12.3718	16.6237	8.05003	3.51059	20.9392	9.15037	8.89168	7.39422	3.35887	10.0554	6.05156	1.71812	11.9058	9.19803	3.47112	12.6623	9.60559	13.2777	5.0791	6.69343	10.066	5.31739	9.54624	8.15336	12.3717	12.9728	9.62679	13.5507	11.4193	12.1179	14.2589	14.0974	47.1327	19.346	17.0215	6.54896	9.40256	12.0149	10.3903	10.3593	11.7255	23.4769	18.3313	10.0581	9.06664	12.9681	11.2781	14.2659	10.3577	13.9227	0	0	17.6786	10.6048	28.7883	22.3023	13.5955	12.9097	17.8293	64.1923	14.8263	15.8378	14.1568	16.6505	9.92716	21.2324	28.2039	3.6944	15.1585	18.8352	10.6456	4.6484	35.4401	16.4184	9.14471	16.8889	14.6732	21.0002	22.624	55.2913	5.93267	26.8685	27.8661	31.5563	22.9226	28.6568	29.7252	24.247	32.1636	22.1016	9.50183	13.8009	23.486	66.3989	75.9713	62.7075	208.858	59.1533	141.404	47.2063	31.2225	43.5171	26.455	27.3624	16.8999	22.9623	60.117	32.5856	9.49515	57.5283	11.4909	9.71209	20.6863	59.0582	54.7751	76.2112	75.2267	20.9124
Y47D3B.11	Y47D3B.11	WBGene00012944	1.86858	3.33188	11.6771	0	0	8.31384	0	1.22571	3.73411	1.3741	1.72301	0.792519	1.67514	3.46689	15.3592	8.46268	17.1312	2.41959	3.34583	10.4796	11.5876	32.0285	1.3657	3.30476	11.504	17.2022	1.9569	1.78953	3.50577	12.1262	13.6427	29.7028	4.30253	10.6083	4.61099	31.5607	22.95	9.74272	12.464	36.1559	6.84158	15.8647	16.8877	20.6085	0	0	4.25595	0	0	0	0	0	0	0	5.85282	0	5.05546	7.14862	0	2.89797	13.8034	39.1823	4.35258	5.3048	9.79813	32.2732	3.32362	6.71593	0	0	0	14.7461	23.5369	12.1322	8.95211	17.2563	35.7464	27.6759	29.0735	23.4374	22.848	0	5.52772	19.845	19.9192	10.6213	4.87429	3.18261	7.03865	13.3183	4.22422	2.79399	11.0431	0	23.2552	28.703	34.549	16.2994	53.0494	35.7781	48.9582	46.9791	31.2569	124.297	80.343	6.80631	6.82639	6.63302	0	4.84791	9.54752	12.2592	23.0315	45.0758	13.2546	17.9127	38.985	25.7867	61.0828
Y47D3B.12	Y47D3B.12	WBGene00185055	0	0	0	0	0	0	0	0	0	0	0	0	0	0	0	0	0	0	0	0	0	0	0	0	0	0	0	0	0	0	0	0	0	0	0	0	0	0	0	0	0	0	0	0	0	0	0	0	0	0	0	0	0	0	0	0	0	0	0	0	0	0	0	0	0	0	0	0	0	0	0	0	0	0	0	0	0	0	0	0	0	0	0	0	0	0	0	0	0	0	0	0	0	0	0	0	0	0	0	0	0	0	0	0	0	0	0	0	0	0	0	0	0	0	0	0	0	0	0
Y47D3B.2	nlp-21	WBGene00003759	1.98252	0	0	0	0	0	0	0	0	0	4.23049	0	0	0	0	0	1.94904	1.00338	0	0	1.81144	0	0	0	0	0	0	0	0	0	0	0	1.38639	2.03724	1.99737	0	0	0	0	0	1.6604	0.747288	0	0	0	0	0	0	0	0	0	0	0	0	0	0	0	0	0	0	12.7187	0	0	0	0	3.03307	0	0	0	0	0	4.91416	0	0	0	0	0	0	0	0	0	0	0	0	0	0	0	0	0	0	0	0	0	0	0	0	0	0	0	0	5.50277	0	0	0	0	8.69043	0	0	0	0	0	0	3.09356	0	0	0	0	0	0
Y47D3B.3	Y47D3B.3	WBGene00012940	0	0	0	0	0	0	0	0	0	0	0	0	0	0	0	0	0	0	0	0	0	0	0	0	0	0	0	0	0	0	0	0	0	0	0	0	0	0	0	0	0	0	0	0	0	0	0	0	0	0	0	0	0	0	0	0	0	0	0	0	0	0	0	0	0	0	0	0	0	0	0	0	0	0	0	0	0	0	0	0	0	0	0	0	0	0	0	0	0	0	0	0	0	0	0	0	0	0	0	0	0	0	0	0	0	0	0	0	0	0	0	0	0	0	0	0	0	0	0
Y47D3B.4	Y47D3B.4	WBGene00012941	0	0	0	0	0	0.405487	0	0.352404	1.00144	0	1.16365	0	0.586246	2.17838	0	1.84037	7.33345	1.21395	0	2.86945	0	0	0	0	0	2.35853	0	1.78953	2.70525	1.71556	0	1.2529	1.15317	0.777628	0	0	0	0	1.37628	1.83303	2.02875	1.33627	2.2089	0	0	0	0	0	0	0	3.71454	0	0	6.46789	0	10.6175	0	4.26435	2.96346	2.81484	2.76803	0	0	0	0	0	0	0	0	1.99464	0	0	0	0	1.41839	0	3.56733	6.278	0	0	3.95526	0	0	3.80282	0	0	0	0	0	2.04938	0	0	3.04088	0	4.01109	6.51616	0	0	0	3.94834	3.1588	0	0	0	0	0	0	0	8.19433	0	0	3.75847	0	0	0	0	0	3.79845	0
Y47D3B.5	twk-31	WBGene00006683	0	0	0	0.456772	8.05208	0	0	0.811957	2.64388	0	0.630557	0.970197	1.1593	0	0	0	2.06287	0	1.19446	0	0	0	0	1.8854	0	0	0	0	0	7.654	0	0	4.65542	0	3.04685	0	0	0	0	0	1.81478	0	0	0	0	0	0	0	0	0	0	0	4.20744	0	0	0	0	0	0	0	0	0	0	0	0	0	0	0	0	0	0	0	6.18848	0	0	6.8842	0	0	0	0	0	0	0	3.42334	7.42577	0	0	5.04032	0	0	3.80747	3.76001	3.40838	0	1.67539	0	0	0	15.3333	2.49633	5.58165	0	0	0	8.47095	25.6345	14.298	8.93576	0	5.94679	17.4674	1.26035	0	0	10.3593	2.72066	0	3.96544	0
Y47D3B.6	Y47D3B.6	WBGene00012942	4.43873	6.36751	0	0	0	0.405487	0	1.27616	1.70957	0.801473	1.41118	0.874536	1.13355	2.05177	0	1.6343	0	2.62448	5.89954	4.06477	0	1.56773	1.36714	1.8854	0	0.938074	2.24773	0	0	2.2031	0	0	0	1.56098	3.40831	4.00018	0	0	3.41474	5.50044	0.795788	3.62756	0	2.78049	0	0	3.11919	0	0	0	0	0	0	0	0	0	1.86548	0	0	3.30679	0	0	0	0	0	0	0	0	0	0	0	0	0	0	0	0	0	0	0	0	0	8.98404	3.48182	4.43713	7.83705	10.3802	2.72019	55.5633	8.95064	5.23945	33.1869	8.69599	5.11788	0	2.37054	2.80067	8.06602	15.2924	1.90723	14.4738	22.2411	5.46181	6.79551	0	10.6197	163.788	91.3736	14.4296	7.50759	5.04135	38.6085	3.65234	3.5074	25.5215	11.2836	0	8.27757	0	4.15011
Y47D3B.7	sbp-1	WBGene00004735	1.00909	3.10237	4.04502	6.02594	0	9.88128	0.545829	5.125	5.30003	4.78565	3.97332	3.72801	4.68815	3.52333	3.87797	1.46155	2.39099	3.48898	4.7758	6.69694	11.0078	19.3727	6.45586	4.85774	0	2.35853	2.58594	2.22745	4.12559	3.49387	5.14085	0	2.73232	5.15811	3.1954	2.9643	4.7844	5.05357	3.92627	15.0407	15.2061	3.05452	6.59387	5.37115	0	0	3.77843	0	0	0	0	0	0	0	0	0	0	0	0	0	0	0	0	0	0	8.50127	0	0	0	0	0	0	4.2884	0	11.271	10.4756	10.1321	3.5862	5.16609	13.0563	2.35282	9.18187	9.43801	0	0	4.96646	2.72019	0	0	6.30673	0	4.69412	0	0	8.40123	10.5361	3.92783	0	1.90723	7.94041	6.93933	0	0	0	18.3589	0	4.01613	9.51827	2.6888	0	8.70457	17.3435	18.4092	16.5336	10.2557	12.3337	29.7559	7.02912	12.1566
Y47D3B.9	bed-2	WBGene00012943	7.97225	11.7957	13.579	36.1537	25.7813	33.8904	10.1755	12.645	12.0899	14.49	5.28671	4.27839	6.50891	11.6044	20.577	13.6724	3.78495	9.83539	11.7673	27.8251	12.2868	14.8618	12.0137	3.33232	15.8008	9.52957	5.72267	19.4622	18.708	6.47888	17.3459	19.8451	14.1051	17.7951	22.8438	13.1985	30.0054	10.1352	36.2415	42.0596	39.5861	18.5445	23.8106	9.33325	61.3839	37.0571	53.4275	23.5457	21.4318	52.1161	17.688	43.3805	49.9675	32.021	47.7345	29.5563	59.7199	36.895	17.328	29.6204	59.4064	37.2819	37.9843	26.1948	35.5834	29.5209	73.4652	44.0982	14.2234	37.1486	42.7395	11.7922	11.5092	29.6216	51.2521	30.1744	42.9825	30.1377	5.97907	24.0157	13.0338	9.34068	94.2354	49.8168	194.266	112.483	123.09	70.326	103.603	91.0824	30.7554	135.163	79.0541	66.949	59.9602	72.7102	55.5061	106.17	64.9388	57.693	90.6816	98.186	92.818	119.145	92.0596	43.8684	78.8787	55.3875	63.7701	42.1848	101.39	38.1755	42.4185	127.048	55.6717	57.1191	57.0282	73.251	56.8224
Y47D7A.1	skr-7	WBGene00004813	24.053	21.9663	29.5906	27.8435	27.8427	21.2147	28.2566	64.7857	87.6203	54.0833	85.7016	49.989	31.8969	285.914	231.396	237.432	100.211	189.877	157.854	133.055	180.276	304.806	260.351	36.6608	281.811	555.035	410.588	308.342	209.761	182.91	371.563	414.758	447.267	405.182	442.379	442.95	232.01	111.857	157.345	348.924	359.187	461.038	533.11	297.775	412.115	377.715	554.733	91.8453	355.592	292.546	283.604	723.463	203.342	294.735	327.855	751.498	486.296	430.527	216.396	302.824	346.901	470.019	392.96	324.356	255.945	241.764	369.542	182.686	207.329	377.132	297.223	6.21173	299.511	426.221	239.5	198.391	306.015	198.92	389.684	89.3983	726.558	57.536	674.521	608.902	775.332	651.475	689.425	960.629	836.082	564.845	458.127	1064.91	961.025	683.929	821.766	965.153	747.269	725.281	1006.21	741.756	820.784	619.458	942.445	940.678	983.693	438.559	479.43	375.048	766.027	801.87	388.19	369.24	417.926	861.54	714.42	89.4637	1444.68	513.73	294.612
Y47D7A.10	hpo-37	WBGene00021622	0	0	0	0	0	0	0	0	0	0	0	0	0	0	0	0	0	0	0	0	0	0	0	0	0	0	0	0	0	0	0	0	0	0	0	0	0	0	0	0	0	0	0	0	0	0	0	0	0	0	0	0	0	0	0	0	0	0	0	0	0	0	0	0	0	0	0	0	0	0	0	0	0	0	0	0	0	0	0	0	0	0	0	0	0	0	0	0	0	0	0	0	0	0	0	0	0	0	0	0	0	0	0	0	0	0	0	0	0	0	0	0	0	0	0	0	0	0	0
Y47D7A.11	Y47D7A.11	WBGene00021623	0	0	0	0	0	0	0	0	0	0	0	0	0	0	0	0	0	0	0	0	0	0	0	0	0	0	0	0	0	0	0	0	0	0	0	0	0	0	0	0	0	0	0	0	0	0	0	0	0	0	0	0	0	0	0	0	0	0	0	2.81484	0	0	0	0	0	0	0	0	0	0	0	0	0	0	0	0	0	0	0	0	0	0	0	0	0	0	0	0	0	0	0	0	0	0	0	0	0	0	0	5.05269	0	0	0	0	0	0	0	0	0	0	0	0	0	0	0	0	0	0	0
Y47D7A.12	Y47D7A.12	WBGene00021624	0	0	0	0	0	0	0	0	0	0	0	0	0	0	0	0	0	0	0	2.88163	0	0	0	0	0	0	0	0	0	0	0	0	0	0	0	0	0	0	0	0	0	0	0	0	0	0	0	0	0	0	0	0	0	0	0	0	0	0	0	0	0	0	0	0	0	0	0	0	0	0	0	0	0	0	0	0	0	0	0	0	0	0	0	0	0	0	0	0	0	0	0	0	0	0	0	0	0	0	0	0	0	0	0	0	0	0	0	0	0	0	0	0	0	0	0	0	0	0	0
Y47D7A.13	Y47D7A.13	WBGene00021625	0	0	0	0	0	0	0	0	0	0	0	0	0	0	0	0	0	0	0	0	0	0	0	0	0	0	0	0	0	0	0	0	0	0	0	0	0	0	1.13797	0	2.02875	0	0	0	0	0	3.11919	0	0	0	0	0	0	0	0	0	0	0	0	0	6.88063	14.4126	0	0	0	0	0	0	0	6.76432	1.87421	0	0	0	8.91131	6.68602	0	0	0	0	0	8.98404	0	6.79723	3.19955	0	0	0	0	0	0	4.37201	0	0	0	4.16249	0	0	0	0	0	0	0	0	0	2.63012	0	0	0	0	0	0	3.49332	0	0	0	6.93435	0	0
Y47D7A.14	Y47D7A.14	WBGene00021626	76.6129	24.2581	55.1083	22.3748	5.83695	45.3334	97.3861	5.09055	15.8779	12.0763	9.07425	24.1237	25.5304	1.88548	3.52346	2.38391	1.26597	4.85503	2.99426	2.21811	2.79039	3.68246	9.60828	22.7724	5.83864	6.27372	2.88208	3.40969	7.94774	0	5.22508	8.20137	6.52856	3.76247	3.65798	5.26118	9.36023	2.58162	4.12985	3.58583	6.52556	4.77575	13.762	27.0648	20.1186	7.59705	9.29555	10.2808	5.95819	16.4131	0	0	8.4159	8.85658	10.266	3.69819	11.6103	9.41043	11.7731	8.7296	3.80163	3.80299	9.82359	10.2621	15.1433	9.92237	9.37816	13.977	13.3579	10.5445	14.7804	12.0115	20.7851	0	14.1324	15.6059	9.01794	3.5862	12.4622	13.9282	2.35282	33.4207	8.09564	20.4918	18.9551	13.6707	6.95329	3.39483	9.35802	9.13352	28.3723	5.03932	13.1168	10.6677	11.0636	18.5732	9.75247	0	11.5676	27.5847	11.4802	23.6175	6.60087	15.3277	20.8051	15.7424	14.4274	11.5186	17.723	12.5754	18.6517	12.601	11.5898	9.73021	8.18241	20.638	0	14.4435	17.0534
Y47D7A.15	Y47D7A.15	WBGene00021627	0	0	0	0	0	0	0	0	0	0	0	0	0	0	0	0	0	0	0	0	0	0	0	0	0	0	0	0	0	0	0	0	0	0	0	0	0	0	0	0	0	0	0	0	0	0	0	0	0	0	0	0	0	0	0	0	0	0	0	0	0	0	0	0	0	0	0	0	0	0	0	0	0	0	0	0	0	0	0	0	0	0	0	0	0	0	0	0	0	0	0	0	0	0	0	0	0	0	0	0	0	0	0	0	0	0	0	0	0	0	0	0	0	0	0	0	0	0	0
Y47D7A.16	Y47D7A.16	WBGene00044637	0	0	0	0	0	0	0	1.14686	0	0.757724	0.892491	0	1.1593	0	0.905217	0	0	0	0	0	1.94204	1.81552	1.15259	0	0	0	0	4.15187	3.55803	3.43153	0	2.71147	1.15116	1.48805	1.29059	0	1.64404	0	1.12468	1.83303	4.43496	0.721214	0	0	0	9.06664	0	0	0	0	0	0	0	6.46789	0	0	0	0	3.61183	3.21294	0	0	2.94042	0	0	0	0	0	0	6.51422	0	0	3.16174	0	0	0	0	0	2.12267	0	0	0	0	18.1819	0	0	0	0	0	6.51322	0	0	0	0	2.33183	0	0	0	0	0	0	0	0	0	0	0	0	2.61104	0	0	0	1.78888	3.47571	0	0	0	0	2.5953	14.7823
Y47D7A.17	Y47D7A.17	WBGene00195160	0	0	0	0	0	0	0	0	0	0	0	0	0	0	0	0	0	0	0	0	0	0	0	0	0	0	0	0	0	0	0	0	0	0	0	0	0	0	0	0	0	0	0	0	0	0	0	0	0	0	0	0	0	0	0	0	0	0	0	0	0	0	0	0	0	0	0	0	0	0	0	0	0	0	0	0	0	0	0	0	0	0	0	0	0	0	0	0	0	0	0	0	0	0	0	0	0	0	0	0	0	0	0	0	0	0	0	0	0	0	0	0	0	0	0	0	0	0	0
Y47D7A.2	Y47D7A.2	WBGene00021616	0	0	0	0	0	0	0	0	0	0	0	0	0	0	0	0	0	0	0	0	0	0	0	0	0	0	0	0	0	0	0	0	0	0	0	1.58196	0	0	0	0	0	0	0	0	0	0	0	0	0	0	0	0	0	0	0	0	0	0	0	0	0	0	0	0	0	0	0	0	0	0	0	0	0	0	0	0	0	0	0	0	0	0	0	0	0	0	0	0	0	0	0	0	0	0	0	0	0	0	0	0	0	0	0	0	0	0	0	0	0	0	0	0	0	0	0	0	0	0	0
Y47D7A.3	Y47D7A.3	WBGene00021617	0	0	0	0	0	0	0	0	0	0	0.630557	0	0	0	0	0	0	0	0	0	0	0	0	1.70702	0	0	0	0	0	0	0	0	0	0	0	0	0	0	0	0	0	0	0	0	0	0	0	0	0	0	0	0	0	0	0	0	0	0	0	0	0	0	0	0	0	0	0	0	0	0	0	0	0	0	0	0	0	0	0	0	0	0	0	0	0	0	0	0	0	0	0	0	0	0	0	0	0	0	0	0	0	0	0	0	0	0	0	0	0	0	0	0	0	0	0	0	0	1.64914	0
Y47D7A.5	grl-5	WBGene00001714	0	0	0	0	0	0	0	0	0	0	0	0	0	0	0	0	0	0	0	0	0	0	0	0	0	0	0	0	0	0	0	0	0	0	0	0	0	0	0	0	0	0	0	0	0	0	0	0	0	0	0	0	0	0	0	0	0	0	0	0	0	0	0	0	0	0	0	0	0	0	0	0	0	0	0	0	0	0	0	0	0	0	0	0	0	0	0	0	0	0	0	0	0	0	0	0	0	0	0	0	0	0	0	0	0	0	0	0	0	0	0	0	0	0	0	0	0	0	0
Y47D7A.6	Y47D7A.6	WBGene00021619	0	0	0	0	0	0	0	0	0	0	0	0	0	0	0	0	0	0	0	0	0	0	4.61203	0	0	0	0	0	4.12559	0	0	0	0	0	0	1.29691	0	1.17659	0	0	1.6604	0	0	0	0	0	0	0	0	0	0	0	0	0	0	0	0	0	0	0	0	0	0	0	0	4.25011	0	0	0	0	0	0	0	0	0	0	0	0	0	0	0	0	0	0	0	0	0	0	0	0	0	4.37201	0	0	0	0	0	0	0	0	0	0	0	0	0	0	0	0	0	0	0	0	0	0	0	0	0	0	0
Y47D7A.7	Y47D7A.7	WBGene00021620	0	0	0	0	0	0	0	0	0	0	0	0	0	0	0	0	0	0	1.04621	0	0	0	0	0	0	0	1.95571	0	0	0	0	0	1.04793	0	0.893827	1.52796	0	0	0	0	1.6604	0	0	0	0	0	0	5.13978	0	0	0	0	0	0	0	0	0	0	0	0	0	0	2.94042	0	0	0	0	0	0	0	0	0	6.18848	0	0	0	0	0	0	0	0	0	0	0	0	0	0	0	0	0	0	0	0	0	0	0	0	0	2.57548	5.05269	0	0	7.63659	0	0	0	0	0	0	0	0	0	0	0	0	0	0	0	0
Y47D7A.8	skr-14	WBGene00004820	10.3886	14.5136	29.7935	31.8591	26.7448	46.3497	22.4147	41.2789	43.7927	50.4691	39.8378	27.1812	23.3202	102.912	161.329	164.372	123.499	106.183	142.889	223.06	102.725	150.97	99.9228	31.579	134.094	171.299	224.583	106.21	186.323	109.171	162.891	203.743	205.799	114.738	264.341	212.506	138.795	52.3654	114.517	139.517	182.881	237.921	267.256	244.228	256.153	177.543	77.1854	238.342	213.972	92.0104	128.742	184.44	230.256	143.606	186.071	193.849	259.79	203.514	188.246	139.665	129.878	211.642	184.84	187.348	157.57	177.162	314.582	146.714	60.1932	129.554	221.881	105.958	152.066	147.028	88.0913	82.6256	249.755	107.718	227.012	269.055	281.831	34.8476	282.741	153.248	279.485	180.98	278.617	292.081	212.692	167.698	322.979	301.299	308.336	183.023	368.65	348.625	167.25	214.434	332.486	309.894	254.332	227.186	386.258	294.932	319.599	105.163	197.321	266.752	252.77	241.339	103.576	127.769	110.913	281.929	298.73	57.2051	920.666	397.656	140.861
Y47D7A.9	Y47D7A.9	WBGene00021621	0	0	0	0	0	0	0	0	0	0	0	0	0	0	0	0	0	0	0	0	0	0	0	0	0	0	0	0	0	0	0	0	0	0	0	0	0	0	0	0	0	0	0	0	0	0	0	0	0	0	0	0	0	0	0	0	0	0	0	0	0	0	0	0	0	0	0	0	0	0	0	0	0	0	0	0	0	0	0	0	0	0	0	0	0	0	0	0	0	0	0	0	0	0	0	0	0	0	0	0	0	0	0	0	0	0	0	0	0	0	0	0	0	0	0	0	0	0	0
Y47D9A.1	Y47D9A.1	WBGene00021628	28.6646	32.1304	44.6797	29.117	33.5189	30.6395	35.7894	8.89337	16.0426	11.8951	6.77211	30.5397	24.8808	5.6574	5.39676	10.8969	5.4313	5.97685	14.762	5.64901	4.13035	5.33025	10.8245	59.0652	4.40312	3.02589	5.56831	1.78953	13.5773	3.82282	3.50137	2.89699	6.6237	11.1303	7.6981	7.6144	1.82884	6.7311	5.9148	2.18998	4.13051	8.01787	19.7795	22.9984	10.0581	4.15205	5.28072	5.51251	3.56463	16.4131	7.30318	0	7.5022	8.05156	0	3.69819	5.89936	7.79446	6.09896	6.5203	4.00451	27.5992	0	0	4.89123	18.5499	34.0375	7.63727	20.0394	3.34239	6.0887	4.91416	4.2884	6.48515	12.3991	8.50038	9.88107	9.20637	13.9335	4.35102	8.81014	51.8563	16.7644	24.5269	17.4199	12.1844	12.4934	18.3903	20.0327	25.9046	18.8616	17.3947	13.4769	8.32966	13.1903	50.8799	13.2314	46.2102	33.6677	19.9034	15.9262	15.7534	19.5337	14.0233	27.0292	19.3835	8.92755	11.5676	14.181	17.5622	30.4786	19.677	9.63092	10.6982	20.1654	9.48126	8.31953	16.8876	22.7222
Y47D9A.2	scpl-3	WBGene00021629	12.5202	5.6992	20.9802	9.75902	12.5091	3.05026	15.2326	4.86503	3.2194	4.27089	4.62306	5.57723	19.0642	6.37871	3.21589	5.68554	1.05427	7.8647	3.77443	6.43014	1.71095	6.88642	3.85189	25.0692	5.17705	2.28617	8.6079	6.1413	4.11076	8.47359	2.77686	5.53775	14.016	16.8197	4.76895	6.73079	6.60667	5.48607	2.13772	2.25609	5.1268	4.88616	10.1544	19.9576	0	17.247	14.1593	19.5914	8.8365	12.9552	1.86037	20.1671	8.05392	7.74963	5.57164	10.6175	20.5722	13.7206	15.14	12.0421	10.881	21.0981	6.7794	16.2165	13.1457	13.4218	27.3483	32.1753	33.4071	8.94122	6.96453	2.73816	22.4926	32.9532	12.0647	10.8265	9.18011	6.91289	7.17054	7.80906	6.35467	0	29.5762	54.7658	46.63	30.6686	27.7825	52.6661	81.5144	99.5323	49.7192	36.2328	31.4695	33.2865	24.8383	65.7914	39.2274	10.0443	40.4926	33.6898	53.003	23.8351	54.9789	62.4042	29.3947	73.9865	71.0645	29.9864	29.266	21.9292	47.5856	17.6864	14.9061	9.17298	30.4884	52.085	39.1649	36.3048	45.2554
Y47D9A.3	Y47D9A.3	WBGene00021630	0	0	0	0	0	0	0	0	0	0	0	0	0	0	0	0	0	0	0	0	0	0	0	0	0	0	0	0	0	0	0	0	0	0	0	0	0	0	0	0	0	0	0	0	0	0	0	0	0	0	0	0	0	0	0	0	0	0	0	0	0	0	4.35258	0	0	0	0	0	0	0	0	0	0	0	0	0	0	0	0	0	0	0	0	0	0	0	0	0	0	0	0	0	0	0	0	0	0	13.495	0	0	0	0	0	0	0	0	0	0	0	0	0	0	2.3316	0	0	0	0	0	0
Y47D9A.4	Y47D9A.4	WBGene00021631	0	0	0	0	0	0	0	0	0	0	0	0	0	0	0	0	0	0	0	0	0	0	0	0	0	0	0	0	0	0	0	0	0	0	0	0	0	0	1.37628	0	0	0	0	0	0	0	0	0	0	0	0	0	0	0	0	0	0	0	0	0	0	0	0	0	0	0	0	0	0	0	0	0	0	0	0	0	0	0	0	0	0	0	0	0	0	0	0	0	0	0	0	0	0	0	0	0	0	0	0	0	0	0	0	0	0	0	0	0	0	0	0	0	0	0	0	0	0	0	0
Y47D9A.5	Y47D9A.5	WBGene00021632	0	0	0	0	0	0	0	0	0	0	0	0	0	0	0	0	0	0	0	0	0	0	0	0	0	0	0	0	0	0	0	0	0	0	0	0	0	0	0	0	0	0	0	0	0	0	0	0	0	0	0	0	0	0	0	0	0	0	0	0	0	0	0	0	0	0	0	0	0	0	0	0	0	0	0	0	0	0	0	0	0	0	0	0	0	0	0	0	0	0	0	4.37201	0	0	2.37054	0	0	0	0	0	0	0	0	0	0	0	0	0	0	0	0	0	0	0	0	0	0	0	0
Y47G6A.1	inx-21	WBGene00002143	53.5398	16.5059	39.8498	17.3266	20.633	48.8404	45.5487	4.31903	4.53417	8.58526	4.58751	3.94001	10.0554	8.12657	4.81591	3.69145	10.5083	5.64908	3.39922	9.48795	11.8288	3.60585	5.11212	16.3928	4.40312	3.27082	4.29079	5.21014	7.48798	4.12183	8.50235	4.63213	3.68494	8.33155	4.75219	5.2154	3.08395	8.60376	2.21155	6.20679	5.38068	8.81299	8.90153	25.3656	14.1995	7.13691	9.42882	5.13978	11.5428	31.3741	15.377	13.3749	0	0	11.7071	3.69819	11.67	9.46887	4.03297	3.34953	2.30966	6.61262	2.7995	4.93278	12.8022	4.82806	10.0475	26.8735	2.98538	6.45399	13.0791	0	0	12.9719	3.34647	2.96855	5.72158	2.92182	7.47722	19.188	4.96293	15.1751	5.19147	7.28723	4.82669	13.421	8.62968	23.367	5.42612	2.54669	4.63473	11.1758	7.44389	9.99637	4.29995	12.559	29.2398	0	13.2558	4.91382	7.60265	10.6579	8.10036	9.94582	16.3011	10.6905	8.74151	15.1925	11.0468	5.39619	2.26892	6.35228	6.21599	16.9023	10.8364	0	17.4568	5.20478	55.1627
Y47G6A.10	spg-7	WBGene00004978	8.05364	1.43438	7.80102	3.54204	3.88907	10.2108	17.545	2.71273	1.98085	8.02316	2.1924	2.72521	2.11849	1.9759	2.70547	5.97067	1.03131	1.4907	3.93709	1.26517	1.81144	5.47309	4.17832	10.3611	5.26605	2.01689	3.13255	5.06971	0	4.91328	1.80258	2.21544	3.20635	8.965	5.23114	3.26932	1.43968	2.72131	2.85636	5.13278	6.66026	6.46192	4.08043	17.1527	20.8139	10.0488	0	0	4.09707	16.1726	8.16749	14.7565	4.82085	18.0728	5.03496	7.39728	5.74009	5.59521	9.20071	4.21717	21.8899	5.55434	8.53384	7.82088	6.00894	10.5284	23.9482	7.0484	19.3294	6.26066	13.6166	20.4775	11.6858	12.7588	5.68171	19.1079	8.18043	5.58663	7.67509	19.188	2.09445	16.1546	3.7135	4.32438	5.29485	3.51155	5.44104	23.8409	7.62635	3.10512	8.57844	7.83319	3.04088	0	4.74756	7.90098	11.1896	0	8.35969	8.00489	9.5926	4.60147	7.69941	10.0149	9.3733	5.33038	2.73463	2.61104	17.8955	4.8822	9.76599	5.09797	10.6247	5.34847	4.73367	6.16569	5.43361	7.85774	8.80946
Y47G6A.11	msh-6	WBGene00003422	15.8093	2.70075	19.5744	12.3453	13.9112	9.80474	35.5082	5.03965	7.30922	11.7716	9.70605	26.6679	14.3957	4.54066	5.4578	10.3435	3.67615	7.38993	8.11704	2.91932	8.13245	7.20471	14.1757	22.0808	11.6787	5.34627	6.2962	7.26358	13.7844	6.89967	2.9098	10.56	8.16504	11.994	11.5986	10.2703	12.3693	5.99746	13.6154	15.9083	3.76037	12.9558	39.1056	12.6471	24.9106	16.7578	18.5628	17.809	2.9562	3.4253	4.21366	0	10.8374	27.1457	62.5119	37.3537	21.1024	18.2609	26.9356	17.6446	20.3603	12.476	22.0314	14.1006	27.5013	39.7173	35.968	18.7644	41.6631	50.7135	39.5911	9.82953	43.6703	24.269	10.5525	19.4788	24.1134	9.45788	14.16	43.9339	32.1818	13.9746	23.208	27.4467	36.8715	19.832	24.5546	27.879	20.527	21.3959	13.0333	19.6401	30.0191	16.6055	15.8491	20.5658	16.7158	30.5885	16.5995	19.5875	35.3793	17.1407	26.8411	15.9682	46.6058	34.7206	28.9372	24.6541	36.374	22.8137	34.513	14.5642	16.5003	21.4784	27.0833	15.8884	21.6893	20.9018	39.176
Y47G6A.12	2019-09-01	WBGene00004775	8.86341	9.67654	7.08754	50.764	24.0131	23.9989	9.11307	22.101	21.8775	17.1647	22.9908	6.17966	8.7225	15.677	21.7097	17.3907	23.4727	28.5986	20.3652	19.0371	6.21388	11.684	10.8782	10.9538	15.9996	15.9932	8.05366	11.2451	9.84636	10.2582	17.2439	11.9357	9.83355	11.5328	13.0773	18.5888	6.68345	11.0049	8.74608	8.63594	10.5772	15.4447	15.9379	14.3144	3.26681	32.6241	15.7262	33.9123	31.2369	12.2888	25.3871	29.3621	20.9582	23.8497	16.1641	122.902	28.281	13.9054	25.2184	21.7103	35.9937	39.2518	15.4528	23.0738	26.6867	13.4973	40.0064	27.1081	48.3413	28.0004	78.3023	18.8791	32.9049	22.4374	18.5258	19.0535	15.4891	9.75755	16.9962	18.946	28.6418	2.96987	24.8661	40.3223	55.7385	31.7573	24.0963	28.1904	26.9374	29.3908	25.0686	29.8696	26.3998	25.7965	14.9029	34.2812	16.4829	83.551	28.5548	29.6082	30.3464	28.3106	36.2449	52.5969	34.0309	29.0333	26.7663	33.9318	22.4471	22.9122	28.0027	15.4618	12.2854	34.9995	26.8702	5.90133	6.48747	22.3843	36.7326
Y47G6A.13	Y47G6A.13	WBGene00021639	0	0	0	0	0	0	0	0.991467	0.372652	0	1.78426	0.753254	0	0	1.19315	0	0	1.44038	0.744687	0	3.17766	0	1.54455	0	2.6327	2.60028	1.57546	7.87263	0	3.75268	7.71221	2.71102	2.27471	3.88312	4.61925	4.19112	0.942863	5.21763	2.28047	3.66651	2.24632	4.79039	0	0	0	8.30511	10.1657	0	7.13014	0	0	0	0	0	0	0	0	0	7.52968	6.61438	2.30966	0	7.88142	0	0	3.26922	8.77474	0	0	3.98976	0	0	3.16174	0	5.67564	0	3.35985	6.45011	0	0	0	0	0	0	0	0	0	0	0	3.25621	0	0	13.3582	0	12.7458	3.40932	0	0	0	0	3.10221	0	2.90253	0	0	0	0	0	2.6888	0	0	2.77992	0	0	0	0	8.72736	3.51413	3.93051
Y47G6A.14	Y47G6A.14	WBGene00021640	6.83374	5.0787	6.03351	11.7958	15.0334	4.40631	7.73728	8.11524	9.08343	12.5149	2.75699	13.3884	4.84541	11.3254	11.8825	13.6999	13.532	21.2425	12.5096	13.1928	10.2736	7.4541	9.5713	2.70807	6.17259	23.8028	16.7377	22.4666	22.6447	21.5119	30.4682	20.5565	11.0133	14.5079	13.3228	17.4788	16.2082	19.0319	16.3318	13.5831	14.1147	8.9289	7.46129	15.0861	0	6.07456	5.11162	15.8029	5.36067	0	7.16347	14.7565	12.6254	4.42775	10.4088	10.6175	21.5068	8.68287	4.95522	6.54482	21.4756	7.61328	8.74992	5.24194	18.6918	0	8.98536	0	6.67815	8.38091	6.09257	0	0	7.43949	4.74687	3.76941	8.56733	6.91289	3.23763	4.35102	8.00558	15.067	2.5583	0	4.13149	6.08191	4.59349	0	0	6.02677	10.6993	3.76001	0	8.32966	4.45469	2.80067	0	0	3.12173	0	2.7831	0	6.86626	0	3.36198	3.32963	2.73463	9.28114	2.43853	17.4325	0	1.97413	0	0	0	0	4.13828	4.84201	15.6175
Y47G6A.15	Y47G6A.15	WBGene00021641	0	0	0	0	0	0	0	0.498118	0.893112	0.696847	0.968069	0	0	1.94104	0	0	1.96592	0	0.77671	1.2311	0	0	0	0	2.6327	0	1.84772	0	0	3.00292	0	0	2.27256	1.26249	3.32393	1.58196	1.52981	0	2.7529	1.12776	2.16264	1.79169	0.754352	0	0	0	0	0	0	0	0	11.4963	0	0	0	9.42924	0	0	0	0	2.76803	0	2.87686	0	0	0	0	0	6.67815	0	9.88326	0	0	8.38987	3.47824	0	1.78345	0	0	6.39443	0	0	0	0	0	0	14.6264	7.14492	0	0	0	4.37201	0	0	2.37054	0	0	0	0	1.97393	4.41463	0	0	0	8.09764	0	0	4.46734	0	0	0	0	0	5.22073	0	0	0	0	0
Y47G6A.17	Y47G6A.17	WBGene00021643	0	0	0	0	0	0	0	0	0	0	0.74159	0	0	0	0	0	0	0	0	0	0	0	0.700627	0	0	4.69689	10.1505	4.4881	7.11694	0	0	4.46021	6.39248	4.64222	8.63445	2.94098	0	0	2.33409	2.25579	1.6604	3.96991	1.70224	3.40159	0	4.15205	6.23914	0	0	0	3.71454	14.7565	7.5022	0	0	0	2.30656	0	5.99382	9.38835	2.89731	0	6.08142	15.3575	0	0	0	0	0	6.76432	0	0	3.16174	0	5.51316	0	0	10.5685	4.24586	0	1.97739	0	4.71843	0	0	8.76392	0	0	6.24375	2.04938	0	0	0	0	2.92668	4.70155	29.6374	0	11.3461	5.05269	3.31353	0	7.9759	0	8.32465	0	5.26279	0	0	0	0	2.38539	6.99652	0	0	0	15.4873	7.45026	0
Y47G6A.18	Y47G6A.18	WBGene00021644	12.9927	36.6378	23.2831	72.3265	15.3156	28.1577	74.578	4.95896	7.10651	3.95461	4.32298	2.75773	6.34209	10.5372	8.93644	9.78342	7.4732	8.95612	7.42801	8.61046	1.58864	6.61958	14.7709	8.04035	0	3.22173	1.57546	2.48751	0	0	0	4.38497	1.68955	2.41491	3.4821	2.03231	0	4.47469	2.7529	0	1.71749	1.68787	4.26292	7.27943	0	8.62246	5.72709	24.9269	4.32715	10.2784	10.951	14.718	9.32224	8.14629	15.8456	31.2799	5.89936	7.70382	9.44602	6.30636	5.6889	5.54439	8.87617	4.68501	3.74962	3.17755	23.9291	12.1095	12.6513	9.71236	1.87421	4.91416	5.8422	17.3687	4.64534	4.48709	4.24826	4.6021	12.3511	7.80906	2.35282	16.5925	8.52709	8.49683	7.84749	12.5004	12.0685	9.75776	10.3044	18.0074	8.57844	8.01771	7.19046	0	9.27577	9.13456	6.51143	0	9.19094	13.3407	11.2852	10.1636	15.732	16.8468	14.6868	7.99139	7.42039	9.28575	8.64667	14.5473	9.95944	5.54183	7.5367	12.9477	9.9902	0	8.12386	7.11831	9.13832
Y47G6A.19	Y47G6A.19	WBGene00021645	1.7664	3.88846	0	0.456772	8.05208	5.29542	6.62075	0.930136	0	0	0	0	0	0	0	0	0	0	0	0	0	1.81552	0	0	0	0	0	0	0	0	0	0	1.15317	0	0.893827	1.96766	0	0	0	2.6202	0	0	0	0	0	6.07456	0	0	0	0	0	0	0	0	0	0	0	0	0	1.04084	0	0	0	0	0	0	0	0	0	0	0	0	0	6.89668	0	0	0	0	0	0	0	0	0	0	0	0	0	0	0	0	10.3281	0	2.13775	0	2.70349	0	0	0	0	0	3.1588	0	0	0	0	0	0	0	0	0	0	0	0	0	0	0	0	0	0
Y47G6A.2	inx-22	WBGene00002144	21.781	14.9137	14.985	9.47577	32.8358	9.29623	24.9486	23.0183	23.9464	16.2298	8.93075	26.314	37.2945	7.13173	11.7119	11.8012	7.54874	14.462	8.9034	4.98206	19.0236	7.80987	32.2196	30.7536	10.3656	3.09184	12.2658	7.8047	18.0408	10.249	3.90253	8.04206	6.08972	12.7479	13.4619	17.8538	12.2236	8.88748	14.8089	6.02351	9.80781	11.2847	35.3476	79.5954	0	0	3.77843	15.8029	3.83687	3.4253	0	0	13.8996	0	0	3.69819	24.0343	0	5.19086	2.84589	2.59443	8.22163	7.59708	6.79371	8.92683	6.90328	8.66526	13.977	0	6.14558	6.0887	9.82953	0	8.38987	3.86458	2.96855	3.27638	0	3.85874	0	13.1657	61.1768	12.2448	3.15124	6.35912	11.3366	7.31601	7.91589	9.47007	3.66991	13.626	12.6003	5.92935	17.0039	8.36037	8.79528	5.5306	26.5551	0	14.3073	9.667	15.8029	7.81626	9.54821	4.16182	12.3707	8.02653	5.14776	12.3307	18.3428	6.84796	0	0	3.21865	3.46751	0	0	7.16265	41.7019
Y47G6A.20	rnp-6	WBGene00004389	23.411	24.7682	30.1623	20.4889	51.22	45.475	42.2942	26.8554	28.4364	25.5186	21.8053	21.0749	12.6052	53.5261	31.7549	31.5542	42.1572	37.274	40.7475	45.072	21.7407	45.0288	19.0757	14.6962	58.487	21.2155	27.0995	44.7267	30.3063	45.6123	29.8874	35.1927	31.0944	50.6452	44.621	47.0119	40.5869	27.8942	16.9363	28.6936	39.4928	40.3115	20.587	39.374	50.2717	38.0053	53.1652	22.2052	23.1478	25.2672	81.0244	59.826	11.9009	73.579	70.7269	46.0955	63.9195	65.5936	50.9418	36.3458	59.0115	38.2084	45.6939	43.4889	58.7235	47.9047	79.9953	55.8926	23.7153	29.2344	24.2943	35.5156	42.4439	28.3092	35.4106	32.3263	57.6202	45.5834	37.2855	18.2606	12.9382	20.7498	52.9752	64.4441	104.882	50.2444	57.5159	39.4897	57.095	47.0049	54.9175	70.3791	58.6405	56.3317	40.2422	44.6142	54.1039	83.9602	44.9531	26.0807	54.1996	60.0218	55.0372	50.6599	61.7669	48.7086	38.5237	39.7177	46.5739	52.704	45.0425	30.4356	33.6703	68.5661	43.6433	53.2459	61.4384	49.8749	57.4665
Y47G6A.21	Y47G6A.21	WBGene00021646	6.10558	0	3.75508	11.4473	2.09473	5.73432	17.2757	4.52436	7.90883	5.62185	6.57209	7.60898	12.5521	6.78976	1.15353	2.01391	3.36765	3.874	2.52219	8.41829	4.43075	6.07872	4.99037	13.6	10.1676	5.19943	4.03491	3.89817	0	6.21885	1.80258	3.14734	3.86531	3.70165	3.97464	2.51669	6.3239	2.83167	4.55354	19.0013	11.087	10.2709	8.13349	13.4709	20.1186	0	5.11162	0	0	3.4253	0	0	9.32224	6.83283	6.83278	0	5.5978	0	3.61183	9.5301	7.29914	0	17.1034	6.96873	4.81694	4.82393	7.17242	0	33.4071	5.74829	0	16.121	0	6.89668	5.70737	10.3748	13.4443	10.5685	17.5368	35.6166	4.70621	15.2684	2.56288	9.19936	10.8055	12.1499	0	3.39483	5.42612	5.43178	15.1681	7.90736	4.44362	9.99637	9.56215	3.40932	3.26836	0	5.84655	2.61984	3.86188	14.9298	9.51153	7.35912	42.435	8.85497	6.19578	8.71042	16.4414	10.6791	6.47151	10.4811	11.5604	15.236	7.08314	8.16398	21.93	7.70295	22.1026
Y47G6A.22	Y47G6A.22	WBGene00021647	0.539929	2.53904	7.26702	4.80375	3.59331	6.04743	5.4643	7.38788	8.71237	4.35224	3.22096	7.04488	8.78981	7.65278	6.7904	6.37285	13.2333	3.76518	8.6711	13.0581	7.73983	9.89771	4.53282	9.63515	9.14022	4.15765	7.78135	8.30578	10.5638	11.3263	5.15332	8.47602	9.96202	7.22966	6.70429	8.80474	8.66128	2.58743	3.38373	8.37245	9.02379	5.73093	20.8934	14.2894	0	0	3.11919	4.3581	7.67467	0	3.5813	0	8.31787	7.74963	6.83278	0	2.30656	3.35712	2.44292	3.64859	2.59443	0	6.56473	6.26131	2.97488	0	0	6.98765	13.3579	0	6.0887	4.91416	5.76632	6.48515	12.7295	8.76262	1.78345	3.5862	6.58182	11.2639	8.40021	14.5497	0	7.30192	11.5888	8.16825	0	5.32124	10.4264	3.16032	2.45261	8.69599	2.13775	0	6.67686	2.63251	4.52991	0	0	7.57129	1.31858	7.09882	0	0	0	3.10296	5.91196	0	9.30448	2.6791	4.46606	12.6181	14.801	0	7.58045	5.23322	10.3236	4.70752	13.8428
Y47G6A.23	lpd-3	WBGene00003060	51.5511	46.76	14.0495	55.8831	62.7488	59.0738	52.799	7.68081	9.45255	2.8667	6.35955	2.62902	9.01539	21.6934	6.38941	24.5678	2.01069	8.06059	19.7691	10.6405	14.3386	8.06347	4.40171	24.0905	15.4908	3.85002	5.73803	8.61153	21.2742	16.8679	13.2405	15.4012	13.6429	23.0297	11.7558	9.30977	7.53185	8.5091	11.2146	10.1648	14.754	13.0801	8.96134	4.84361	8.2291	17.6667	6.23914	5.13978	10.4219	16.4767	11.6113	0	9.92061	14.6656	35.2648	9.33501	4.0507	15.3515	7.13787	12.445	12.3035	34.205	21.2293	13.5187	4.44101	18.1487	15.8435	12.7292	3.6944	10.6188	17.8084	9.82953	69.2008	31.524	11.9189	5.93783	9.54575	1.56844	15.8707	16.9225	10.0197	12.0833	11.5928	17.7276	52.3759	15.9742	18.4254	8.36439	17.4949	13.4581	16.5132	17.5491	14.6522	0	11.0203	18.4621	27.6212	0	14.5213	15.9161	18.5577	14.9136	11.6641	29.4194	15.9128	10.8008	6.20824	23.1362	13.5929	13.4809	19.1883	12.3147	20.0658	17.5067	45.4463	24.8025	22.9754	18.5516	25.4596
Y47G6A.24	mis-12	WBGene00021648	26.7894	48.666	34.2655	89.1868	124.725	64.3206	35.1246	17.2903	14.9307	14.7839	8.54317	9.99257	7.65266	51.4375	88.1168	70.1649	104.244	70.2539	58.1368	52.3355	2.79039	21.4419	46.1534	23.193	5.17705	9.9796	18.6878	3.92186	4.74787	11.6389	12.1571	8.29235	10.6558	9.19825	22.5485	7.42724	14.0597	14.5656	10.7415	9.26504	10.2855	13.6361	12.9098	9.29147	7.70639	29.9668	10.56	22.6334	27.2085	37.9179	37.0919	22.9953	27.4945	29.4503	44.6378	14.3675	31.936	25.8828	38.4429	26.0297	26.351	17.7012	46.0781	15.4791	26.4721	19.4428	39.3864	57.1427	17.7837	25.3521	22.1156	15.3361	34.1441	30.8125	15.4851	18.2342	22.8716	7.38971	6.28362	26.5392	17.9419	12.3488	38.6204	36.4757	33.4029	29.8314	16.4895	56.0621	40.3016	45.1453	45.7228	43.8025	45.7264	23.6243	22.1076	27.6067	32.3964	29.7622	31.1547	33.8909	37.1516	34.1262	37.8049	74.4387	47.5335	52.8548	40.0004	63.5692	61.2008	20.1062	23.7512	10.5781	8.02906	55.7474	22.5997	42.8328	13.6653	26.8471	50.9875
Y47G6A.25	Y47G6A.25	WBGene00021649	1.18442	5.26169	9.05143	14.5424	24.1882	14.0836	45.8734	7.26049	7.22499	11.298	10.2869	10.4053	24.9428	3.4802	1.78034	1.49212	3.4091	2.19868	4.89486	2.5938	2.40921	7.41735	8.55317	20.0903	4.40312	2.35853	2.30543	4.24195	5.37813	0	4.84765	8.41781	3.836	2.56691	3.91392	7.26615	5.24003	14.8927	3.38373	19.1293	8.53386	7.23916	34.2511	59.9511	0	0	5.25662	4.3581	4.28709	0	0	0	8.5732	4.42775	5.28058	0	0	3.771	4.51469	1.04084	13.2646	5.24068	0	0	4.34572	6.53925	0	0	0	5.69616	4.94102	0	4.2884	0	0	2.96855	0	12.5591	0	0	2.35282	65.1901	3.12215	6.20202	16.524	3.82678	0	0	0	0	0	21.4771	4.17728	7.66925	4.09387	5.79386	0	0	3.12173	0	0	0	5.43616	0	16.0968	0	5.26279	6.32995	10.3969	0	0	0	2.3316	0	3.46751	0	0	7.35988	112.095
Y47G6A.26	Y47G6A.26	WBGene00021650	0	0	0	0	0	0	0	0	0	0	0	0	0	0	0	0	0	0	0	0	0	0	0	0	0	0	0	0	0	0	0	0	0	0	0	0	0	0	0	0	0	0	0	0	0	0	0	0	0	0	0	0	0	0	0	0	0	0	0	0	0	0	0	0	0	0	0	0	0	0	0	0	0	0	0	0	0	0	0	0	0	0	0	0	0	0	0	0	0	0	0	0	0	0	0	0	0	0	0	0	0	0	0	0	0	0	0	0	0	0	0	0	0	0	0	0	0	0	0
Y47G6A.27	Y47G6A.27	WBGene00021651	1.72868	3.10237	0	4.1582	0	4.88973	6.36541	1.08225	1.81356	3.3414	1.53178	0.792519	1.23069	6.93544	2.20797	6.88	7.13508	5.40058	5.6736	8.22635	0	3.13585	4.0742	1.70169	4.40312	2.00046	5.56849	2.05507	0	6.10319	2.61563	5.50083	3.56292	1.85745	3.3693	4.85381	3.35569	4.34875	1.12468	2.18998	3.58907	2.89135	0.754352	2.19403	0	13.9134	5.1395	15.4231	7.67467	9.9081	5.75499	11.4963	7.64722	17.2756	7.069	7.39728	23.7222	10.1725	9.11307	6.46348	9.37871	5.03952	4.02156	17.9355	6.65174	8.47599	3.32362	6.98765	9.66353	10.246	1.87421	0	4.6484	12.9719	8.17372	8.76181	9.57383	4.6021	3.77422	8.70311	2.78328	7.48814	10.3953	12.1873	11.7737	12.2297	9.90562	14.6104	14.041	14.1244	13.9125	7.32464	24.4072	9.99637	8.98974	12.3644	11.6763	0	11.8872	6.39581	12.1887	11.49	11.9216	17.43	14.8827	14.5266	17.388	21.4595	12.6748	15.3866	13.6505	9.48894	6.66285	11.8201	14.0205	10.0604	10.8752	9.08647	14.3632
Y47G6A.28	tag-63	WBGene00006440	11.5165	7.00877	9.63492	7.42244	14.2095	7.35075	15.6205	10.8836	9.31042	4.08779	9.98153	7.79137	22.0553	1.62229	3.04871	7.53186	4.88836	3.45713	4.50231	5.79793	13.6393	2.2047	4.11778	8.36154	5.06453	14.1519	9.12884	16.2053	6.8704	9.96933	5.78844	17.6901	12.6839	8.43996	11.2625	11.5789	6.73419	13.6997	8.35752	25.9742	17.3315	6.43614	10.6339	9.44252	59.9147	21.1933	28.2513	17.0605	26.984	20.4897	28.2294	14.6793	12.6989	53.2366	28.4876	17.8151	30.8684	17.6028	20.0425	21.4817	30.0073	21.4248	30.3001	26.4523	33.617	24.2302	45.4653	15.2799	3.6944	29.5957	24.6856	14.1958	29.3983	44.5966	10.4779	7.63963	61.9722	12.9027	11.4293	51.1459	16.188	4.41749	37.4776	20.8683	40.0371	27.7209	28.9308	19.9036	37.5057	32.9331	16.5337	22.2366	39.9701	27.0507	44.7107	12.9566	27.8192	45.9795	31.5553	18.8328	29.9486	28.1074	51.7746	27.4238	31.3448	40.262	37.7199	51.7252	18.779	23.6077	21.8502	13.0243	9.93455	29.0819	21.7256	8.17218	22.7385	19.8594	22.7562
Y47G6A.29	Y47G6A.29	WBGene00021652	11.6251	3.10237	3.75508	6.77777	11.0331	4.80403	5.84331	8.32807	13.467	19.4693	4.82106	1.62445	2.81902	8.75914	2.17564	6.98029	1.36077	20.1635	7.98697	7.81432	14.3003	15.4513	4.64612	5.93044	0	8.17212	3.13255	2.34661	8.90743	10.1322	5.15708	6.67224	5.8512	1.89731	24.0124	4.50458	5.53936	8.28054	7.9776	1.12776	14.7881	30.2935	4.17498	4.10476	38.576	9.07284	13.2867	5.13978	0	10.8353	29.0388	0	21.3935	8.14629	22.6835	0	4.61369	8.48437	7.68094	10.5969	4.39848	14.687	10.7459	10.7456	13.7321	4.79024	17.3689	20.1527	0	4.45029	9.85237	0	47.5689	16.5948	11.3176	20.1219	0	20.6326	7.12258	4.35102	5.87914	5.11562	10.9618	15.593	14.7699	17.2823	4.84783	12.7007	8.84647	8.53835	12.5141	5.97619	12.5078	0	7.6315	8.23166	5.46136	0	8.16457	14.1774	12.0194	9.39792	13.737	24.2418	22.1094	4.12747	12.94	12.7921	8.21968	2.6791	10.8837	6.91387	8.73969	5.40499	6.88552	11.4334	5.43361	21.7796	15.4413
Y47G6A.3	Y47G6A.3	WBGene00021633	0	0	3.36266	4.15648	0	0	0	1.66218	2.58735	2.59425	1.78496	1.58523	1.36425	1.82868	0.905217	5.63753	4.92077	2.51278	3.23889	0	1.81144	3.19827	2.63136	5.80817	0	7.77104	2.13411	2.22745	4.43494	3.10904	3.90253	2.32904	2.50095	2.78997	7.07043	1.29691	2.67379	3.51515	2.22984	20.7412	2.36475	2.61206	3.45619	1.70059	0	4.15205	10.5478	6.31775	3.56463	0	6.54344	14.7565	12.8673	9.5724	12.0685	0	2.77931	9.19299	8.94818	11.1377	22.0602	12.4294	8.88734	6.63372	9.82878	3.26922	12.7574	0	0	4.53963	9.85237	8.46182	0	6.89668	8.79532	10.4393	8.00838	5.88409	4.24586	6.39443	8.36149	0	3.27878	4.96151	8.7305	7.29906	0	0	0	5.25546	20.6588	3.76001	7.92639	0	2.85788	2.3024	5.38308	0	3.42284	0	0	0	3.72165	7.6655	14.3345	0	0	6.63302	10.412	0	0	1.78888	5.53666	5.50985	0	0	0	6.64938	2.00712
Y47G6A.30	Y47G6A.30	WBGene00021653	0	0	0	0	0	0	0	0	0	0	0	0	0	0	0	0	0	0	0	0	0	0	0	0	0	0	0	0	0	0	0	0	0	0	0	1.47031	0	0.906883	0	0	0	0	1.70224	0	0	0	0	0	0	0	3.71454	0	0	4.42775	0	0	2.30656	0	0	0	0	0	0	0	0	0	0	0	0	0	0	4.91416	0	0	0	0	1.78345	0	0	0	0	2.43273	0	0	3.15851	0	0	0	0	0	10.3281	0	2.13775	0	5.55481	0	2.49763	0	0	1.97393	0	0	0	0	0	0	0	0	0	0	0	0	0	0	0	0	0	1.64914	0
Y47G6A.31	Y47G6A.31	WBGene00044436	2.80199	3.10237	4.49633	0.456772	2.09473	4.15641	6.148	6.669	4.57261	5.1507	8.31393	1.83972	3.82871	15.5134	9.01994	10.0395	7.83629	13.2286	13.179	10.4056	11.5554	10.8276	5.95037	0	19.4594	12.3072	17.4753	24.7017	33.4963	17.369	12.051	19.5242	26.3528	19.7396	21.5306	17.0113	17.623	33.7112	8.60597	10.5605	12.9789	22.9449	16.485	7.32334	29.5859	13.4479	7.61357	36.4023	20.6771	33.1423	25.7461	37.6707	19.9406	37.2233	28.0209	36.8061	23.1686	20.0007	29.5558	19.2652	27.4016	28.12	32.0122	36.3683	20.5005	24.0988	41.5593	19.9547	31.9901	18.7175	17.1706	15.5621	15.8855	24.035	12.8735	10.571	19.6104	33.4713	21.1899	68.0415	28.8569	2.96987	26.4305	25.8227	24.8006	22.8676	20.7247	20.6373	24.7917	20.1512	14.6594	9.86425	31.2056	19.7668	19.2798	23.7954	27.4421	0	22.2148	25.289	22.8317	25.6884	44.2046	26.1971	41.3564	16.0625	21.476	15.1026	31.9916	12.5632	13.9678	8.71395	10.88	25.1599	16.304	17.5722	45.5458	34.5172	18.9961
Y47G6A.32	Y47G6A.32	WBGene00044437	0	0	0	0	0	0	0	0	0	0	0	0	0	0	0	0	0	0	0	0	0	0	0	0	0	0	0	0	0	0	0	0	0	0	0	0	0	0	0	0	0	0	0	0	0	0	0	0	0	0	0	0	0	0	0	0	0	0	0	0	0	0	0	0	0	0	0	0	0	0	0	0	0	0	0	0	0	0	0	0	0	0	0	0	0	0	0	0	0	0	0	0	0	0	0	0	0	0	0	0	0	0	0	0	0	0	0	0	0	0	0	0	0	0	0	0	0	0	0
Y47G6A.33	Y47G6A.33	WBGene00045399	1.7664	2.77418	0	0.456772	3.59331	0	0	0.440704	0.568354	1.30238	2.0804	1.4374	2.41874	0	0	0	2.06287	2.51278	0	2.4625	2.0505	7.41735	1.00108	0	0	0.938074	0	0	0	0	0	4.4625	1.55105	1.48805	0	0	2.10452	0.906883	2.24964	2.52609	0	1.80649	0	0.855142	0	0	0	0	0	5.49088	0	0	0	0	0	0	0	4.26435	0	2.09752	2.59443	0	0	0	0	0	0	0	0	3.45318	0	0	6.32425	0	0	0	0	0	0	0	0	0	0	0	0	0	0	0	0	0	0	0	0	0	0	0	0	0	0	0	0	0	0	0	0	0	0	0	0	0	0	1.85762	0	0	0	0	0	2.12739	0
Y47G6A.4	Y47G6A.4	WBGene00021634	5.89248	6.96437	19.8869	21.5407	33.8168	9.37422	9.88362	17.8858	16.9584	27.3114	17.0674	10.0738	26.735	20.7904	19.2977	16.2164	15.7341	22.3822	29.8522	13.601	2.1538	8.43922	10.8541	42.3436	5.8065	15.5294	11.2214	5.48415	7.91893	14.6184	20.3749	17.5223	14.1687	15.6768	12.4734	14.9669	10.3749	15.3055	15.3738	6.61864	14.9454	11.3112	4.88863	32.9354	20.1186	40.5479	8.88081	21.5701	6.20021	28.8065	11.7287	0	19.004	19.5391	20.9686	40.7625	41.3294	10.3265	18.0526	17.2576	15.3551	14.8681	11.2552	13.874	18.3136	9.86523	18.6287	18.5457	46.7814	15.9744	59.0119	24.0301	23.2958	29.0868	11.587	12.3584	27.5294	13.8115	9.63635	5.65666	5.01923	7.50001	21.7212	28.8486	31.148	20.1545	43.3815	17.3376	27.968	18.7034	25.8856	21.868	19.3187	7.66925	19.3661	29.5976	27.3321	3.16335	15.288	13.1889	26.0835	36.0154	25.5995	19.9734	26.2659	23.1181	22.1874	22.7063	27.5881	20.6069	18.6965	18.0121	13.1223	5.40499	13.6275	14.8068	32.7283	23.3634	49.6782
Y47G6A.5	Y47G6A.5	WBGene00021635	0	0	0	0	0	0	0	0.866007	0	1.40296	0	0	0	0	0	0	0	0	0	0	0	0	0	0	0	0	1.33062	2.05507	0	0	0	0	0	0	1.77692	0	0	0	0	0	2.1479	0	0	0	0	0	0	0	0	0	3.71454	0	0	0	0	0	0	0	0	0	0	0	0	0	0	0	0	0	0	0	0	0	0	0	0	0	0	0	0	0	0	0	0	0	0	0	0	0	0	0	0	0	0	0	0	0	0	0	0	0	0	0	0	0	0	0	7.42449	0	0	0	0	1.59641	0	0	0	0	0	0	0
Y47G6A.6	pcaf-1	WBGene00021636	5.96006	9.15728	0	19.0885	3.51059	18.358	32.3321	10.246	6.48535	5.04598	4.47358	3.36207	1.68764	13.6971	8.21934	13.0688	14.2181	13.908	15.8886	2.89522	4.10151	5.92087	5.32798	3.90482	8.10357	18.287	3.24529	2.73861	4.46028	5.85433	6.39075	8.14428	5.24816	7.06443	6.84958	9.93298	10.0681	9.41158	5.72186	2.52609	6.35619	2.79915	3.53962	2.78049	28.3805	16.2682	15.1327	14.8507	13.4337	15.6498	23.601	26.1643	21.5944	18.9109	27.3072	19.2342	13.5309	21.4639	17.4348	18.3841	26.8657	47.978	25.2548	26.2599	18.3106	22.3542	12.7957	20.0345	5.97149	15.5631	4.576	16.121	21.13	12.2466	9.12762	0	7.15369	16.3871	22.1073	11.3147	6.37803	2.43273	37.4795	37.4725	34.9576	25.567	24.824	29.9724	26.3869	30.1472	23.9849	11.4715	27.0801	10.6387	12.5838	21.7708	10.9467	17.1476	18.5934	21.2615	20.1305	33.2074	30.7042	29.9717	22.1692	21.0249	21.317	27.3265	35.5753	24.9345	20.5662	12.2904	9.91308	26.9221	28.8714	14.5499	31.499	23.4846	37.4013
Y47G6A.7	Y47G6A.7	WBGene00021637	3.32341	6.29109	5.94281	5.70563	6.98672	9.20509	44.1266	3.72754	7.56033	5.84833	2.18416	3.15712	3.03274	4.27953	7.44838	4.93976	6.49373	32.1485	8.30475	8.71036	7.32163	9.08834	9.02056	4.86545	10.1303	25.5689	23.8135	8.6704	58.5204	21.5586	19.6859	25.7538	29.5968	20.3497	34.492	19.735	14.5087	16.6865	11.6055	16.9197	9.20138	12.8071	24.1788	7.81306	32.6111	17.2894	25.3339	24.3294	15.8863	17.5808	42.7933	47.3976	29.2191	21.2815	57.6645	55.1499	25.7131	21.957	35.4165	29.5843	35.0862	20.4371	34.6677	25.3422	37.9837	27.0144	30.8018	26.962	2.27528	24.964	19.3474	19.6639	21.8916	29.7929	24.9915	15.2574	16.585	7.14363	21.4177	15.6215	15.8646	7.29997	28.5148	19.7113	24.0115	22.8962	25.7173	22.2652	27.3019	21.2746	20.7004	31.0402	26.2724	8.88365	21.8228	18.127	29.8826	40.8484	20.3376	32.4788	27.0924	17.8282	23.1963	29.99	21.6503	26.4332	22.4184	29.6264	23.1353	14.6096	19.9063	18.9342	20.3887	30.8033	13.9018	21.4044	49.9477	29.1901	9.06547
Y47G6A.8	crn-1	WBGene00000794	59.6037	24.5619	21.381	58.7022	43.3568	15.0783	18.0742	33.3498	38.2909	29.7367	29.4366	26.261	45.2817	49.1767	135.315	91.7653	122.718	96.6464	105.134	60.048	12.4316	72.958	70.6042	57.5184	23.4495	82.7066	58.0241	26.6541	64.0414	79.1248	110.166	85.9319	45.7513	51.3897	54.1222	76.2331	59.1584	28.1512	34.7106	33.4134	28.7016	42.8411	29.1918	21.2009	65.4027	60.366	45.4199	48.4864	70.4283	124.633	30.7923	89.2728	53.6237	51.5618	98.1091	80.4894	87.2244	50.3924	18.3352	45.2782	79.9124	61.7097	54.5168	45.6623	99.6509	31.3338	86.2928	74.4484	28.9628	37.9286	87.2022	3.92918	57.6558	55.7064	12.6232	30.6335	55.2518	23.6142	47.1939	38.4468	30.0507	48.9435	58.3872	90.6452	100.645	83.0729	75.9079	85.17	72.7272	91.769	79.9409	64.9529	73.3543	81.8912	56.3599	73.2369	59.7676	86.9188	57.1475	69.0118	61.9857	110.415	80.8114	77.5151	93.7565	72.997	72.0171	42.7722	87.793	65.8959	82.9284	26.2394	35.0695	125.664	63.5811	39.0267	61.7572	62.0747	41.3691
Y47G6A.9	Y47G6A.9	WBGene00021638	8.00889	13.5211	14.2542	6.39662	8.38198	6.8628	6.62075	4.89668	5.91206	2.14846	7.28521	6.34407	7.78813	3.46689	4.037	2.38216	11.0737	13.2947	4.58161	4.75324	1.26377	5.31059	13.0966	18.7442	5.83864	1.96973	7.38998	5.87935	2.70525	2.98939	6.83785	3.75141	10.6058	5.03958	5.11121	8.99245	5.55596	4.35018	5.48303	6.10046	11.1204	2.94943	9.22239	9.18537	10.7216	43.9564	10.5081	32.0831	11.4317	13.6627	12.4884	14.7565	21.4898	18.5674	30.9345	31.2799	12.095	24.7846	11.6014	11.7327	11.9742	16.5001	18.75	16.6154	10.129	13.8519	35.7033	20.5725	2.27528	13.9505	3.74887	21.0412	20.6145	46.6516	11.2538	16.8707	10.082	9.20637	13.503	6.13173	8.11404	30.9731	20.9292	18.7356	20.4427	31.9532	32.2947	22.8172	27.0186	31.4135	17.7322	16.9893	16.3498	21.338	18.3035	28.6683	19.3265	51.4554	29.2202	16.2023	34.5277	22.8768	36.3304	42.115	27.4902	34.4238	23.9669	20.8517	41.1407	29.6664	40.1365	19.7386	26.7696	18.4041	19.518	22.636	18.0992	11.9784	20.0336
Y47G7B.1	srh-128	WBGene00005345	0	0	0	0	0	0	0	0	0	0	0	0	0	0	0	0	0	0	0	0	0	0	0	0	0	0	0	0	0	0	0	0	0	0	0	0	0	0	0	0	0	0	0	0	0	0	0	0	0	0	0	0	0	0	0	0	0	3.52325	0	0	0	0	0	0	0	0	0	0	0	0	0	0	0	0	6.15724	0	0	0	0	0	0	0	0	0	0	0	0	3.18261	0	0	0	0	0	0	0	0	0	0	0	0	0	0	0	0	0	0	0	0	0	0	0	0	0	0	0	0	0	0	0
Y47G7B.2	Y47G7B.2	WBGene00021654	0.943803	5.70978	3.61774	0.913656	14.2129	4.80403	1.09179	1.75681	1.31181	2.80626	2.19811	2.75056	1.99465	3.3746	1.81066	1.19181	1.59245	0	0	0	0	0	0	0	0	0	0	0	3.50577	3.10904	0	0	1.52621	1.26249	0	0	0	0	0	0	0	0	0.754352	0	0	0	0	0	0	0	0	0	0	0	0	0	0	0	0	0	0	0	0	0	0	0	0	0	0	0	0	0	0	0	0	0	0	0	0	0	0	0	0	0	0	0	0	0	0	0	0	0	0	0	0	0	0	0	0	0	0	0	0	0	0	0	0	0	0	0	0	0	0	0	0	0	0	0	0
Y47G7B.3	sri-60	WBGene00005572	0	0	0	0	0	0	0	0	0	0	0	0	0	1.57479	0	0	0	0	0	0	0	0	0	0	0	0	0	0	0	0	0	0	0	0	0	0	0	0	0	0	0	0	0	0	0	0	0	0	0	0	0	0	0	0	0	0	0	0	0	0	0	0	0	0	0	0	0	0	0	0	0	0	0	0	0	0	0	0	0	0	0	0	0	0	0	0	0	0	0	0	0	0	0	0	0	0	0	0	0	0	0	0	0	0	0	0	0	0	0	0	0	0	0	0	0	0	0	0	0
Y47H10A.1	clp-3	WBGene00000544	0	0	0	0	0	0	0	1.35943	0.835437	0	2.85252	0	0	0	0	1.58401	0	3.99913	1.81283	2.87431	0	1.81552	1.00108	0	0	3.97518	5.86856	0	0	6.00657	1.80258	1.2529	0.968663	1.56098	2.10399	0	0	0	0	0	0	0	0	0.855142	0	0	0	0	0	3.4253	0	0	0	4.42775	0	0	1.86548	0	4.1333	2.09752	0	2.51945	0	0	0	0	0	0	0	0	0	0	0	0	0	0	3.35985	12.9018	0	0	0	0	6.38942	0	6.48999	0	0	0	0	0	0	0	0	0	0	0	0	0	0	0	0	0	0	0	0	0	0	0	8.06836	0	0	1.26035	0	0	0	0	0	2.42071	0
Y47H10A.2	Y47H10A.2	WBGene00012958	0	0	0	0	0	0	0	0.998847	0.873358	2.9332	2.1468	0.71861	1.17264	3.52333	2.31676	0	0	2.6983	2.29879	1.65629	3.42232	3.14254	3.04741	0	0	4.60241	2.92026	3.4831	0	5.65841	1.80258	2.75008	2.10531	1.66155	2.38421	5.46386	3.60346	2.19408	2.85636	3.47967	6.38289	6.94508	2.09331	0	14.1995	0	3.77843	0	4.28709	10.2784	7.59554	0	4.82085	0	0	0	1.86548	12.0311	5.55878	5.0707	6.17475	5.49408	0	11.1364	8.6925	3.03307	0	0	0	0	13.6166	8.46182	0	6.48515	2.47574	5.93783	1.78345	3.13862	3.56085	0	14.5655	8.98404	3.7135	0	0	2.48293	0	11.6096	0	2.54669	0	0	0	0	6.56098	0	3.70226	0	6.62041	5.40728	4.49822	0	0	0	4.16182	12.1423	0	2.90328	6.79119	5.04135	0	1.48012	0	0	2.10469	5.23322	8.72736	2.58954	7.86198
Y47H10A.3	Y47H10A.3	WBGene00012959	0	0	0	0	0	0	0	0.866007	0.568354	1.40296	1.7852	0	0	1.57479	2.712	1.58401	1.26597	1.41899	1.04621	10.7261	0	3.24064	1.52374	0	0	2.41114	0	2.22745	0	2.55071	3.11859	2.71147	1.15116	0	0	0	0	2.35347	1.13797	2.58066	1.85615	0	0	0.855142	0	0	0	4.3581	0	0	5.80493	0	0	0	0	10.6175	5.83469	4.64229	0	6.31583	0	3.29939	3.25824	0	3.09365	0	0	0	0	12.1993	4.94102	0	0	0	0	6.8842	4.26985	0	4.24586	0	0	0	0	6.84751	0	0	0	0	0	0	0	0	0	0	2.36366	0	4.17165	0	0	0	0	0	0	0	0	0	4.80513	5.14776	10.3969	0	4.07595	0	0	5.22073	0	0	0	1.7417	0
Y47H10A.4	Y47H10A.4	WBGene00012960	0	0	0	0	0	0	0	0	0	0	0	0	0	0	0	0	0	0	0	0	0	0	0	0	2.6327	0	0	0	2.70525	0	0	0	0	0	0	0	0	0	0	0	0	0	0	0	0	0	0	0	0	0	0	0	0	0	0	0	0	0	0	0	2.59443	0	0	0	0	0	0	0	0	0	0	0	0	0	0	0	0	0	4.57709	4.35102	0	0	0	2.43338	3.15851	0	2.72019	0	7.82887	10.7168	3.80747	0	0	0	4.08427	3.25768	0	0	0	0	1.31858	0	8.90708	0	0	0	7.42449	0	0	4.84791	0	1.59641	3.06697	0	4.60531	0	5.16118	0	0
Y47H10A.5	Y47H10A.5	WBGene00012961	0	0	0	0	0	0	0	0	0	0	0	0	0	0	0	0	0	0	0	0	0	0	0	0	0	0	0	0	0	0	0	0	0	0	0	0	0	0	0	0	0	0	0	0	0	0	0	0	0	0	0	0	0	0	0	0	0	0	0	0	0	0	0	0	0	0	0	0	0	0	0	0	0	0	0	0	0	0	0	0	0	0	0	0	0	0	0	0	0	0	0	0	0	0	0	0	0	0	0	0	0	0	0	0	0	0	0	0	0	0	0	0	0	0	0	0	0	0	0
Y47H9A.1	Y47H9A.1	WBGene00012945	0	0	0	0	0	0	0	0	0	0	0	0	0	0	0	0	0	0	0	0	0	0	0	0	0	0	0	0	0	0	0	0	0	0	0	0	0	0	0	0	0	0	0	0	0	0	0	0	0	0	0	0	0	0	0	0	0	0	0	0	0	0	0	0	0	0	0	0	0	0	0	0	0	0	0	0	0	0	0	0	0	0	0	0	0	0	0	0	0	0	4.97528	0	0	0	0	0	0	0	0	0	0	0	0	0	0	0	0	0	0	0	0	0	0	0	4.60531	0	0	0	0
Y47H9B.2	Y47H9B.2	WBGene00012946	1.72664	0	3.61774	0	3.59331	0	0	5.18767	2.91625	3.38586	3.25949	2.20627	0.586246	13.3741	6.14211	3.6538	7.02539	5.26758	4.37041	8.74837	9.44539	15.3	3.65817	0	10.6102	5.90949	9.02088	4.17941	13.8707	11.8881	8.87268	3.29258	8.40453	15.8138	9.98971	8.92891	4.90256	7.5424	1.85977	10.8069	7.0133	7.85794	2.09331	5.89083	17.4358	18.2281	11.569	15.3156	7.32994	28.7153	8.32841	11.4963	14.2233	16.1455	33.0754	18.6723	26.0993	22.0745	17.1014	20.8895	25.604	16.8863	17.3517	4.97278	15.6876	12.3994	22.026	14.0985	9.66353	6.45263	8.76016	14.7461	24.0005	36.0966	13.4798	12.6455	19.8934	14.1202	16.2666	5.65666	15.8069	0	7.80842	11.5646	13.8955	10.0072	0	16.2783	0	8.55612	5.7822	9.81073	5.07988	0	7.22881	9.21157	8.16913	13.495	4.42734	5.40185	12.8876	0	5.33519	7.87463	10.6233	4.87456	0	2.61104	5.74365	2.6791	10.1375	4.71296	9.66259	3.21865	17.3062	12.438	12.4179	17.6922	7.47289
Y47H9C.1	Y47H9C.1	WBGene00012947	0	0	0	0	0	0	0	0.352404	1.38094	1.2137	1.43916	0.753254	0.586246	3.65781	0	0	1.26597	1.20632	2.0375	0	1.58864	0	0	0	0	0	0	0	0	0	0	0	0	0	0	0	0	0	0	2.25579	2.02875	1.62511	0	0	0	0	0	0	0	0	0	0	0	0	0	0	0	0	0	0	0	0	0	0	0	0	0	0	0	3.45318	0	0	0	0	0	2.24327	8.29388	0	0	0	0	0	0	0	0	0	2.72019	0	0	0	2.45261	0	0	0	0	0	0	0	0	0	0	0	0	0	0	0	0	0	0	0	0	0	0	0	0	0	0	0	14.6833
Y47H9C.10	fbxa-216	WBGene00012953	0	0	0	0	0	0	0	0	0.409924	0	0	0	0.586246	0	0	3.16842	0	2.0987	1.23177	1.20586	0	2.02575	1.21697	0	0	1.91665	0	0	4.12559	0	2.94075	1.2529	1.70694	1.45341	2.37592	1.25617	1.70858	1.29356	2.24964	2.58066	2.02875	3.33332	0	0	0	0	0	0	3.56463	0	3.71454	11.4963	7.44394	4.42775	0	0	0	0	0	2.7669	22.2008	0	7.88142	6.37221	0	10.5362	0	7.33944	6.67815	7.99017	4.94102	3.54765	4.2884	0	4.18535	2.24327	0	5.28295	2.30925	4.35102	2.09445	0	8.63575	3.42334	4.1022	11.8366	6.38026	12.0991	0	4.09926	8.95893	7.8732	0	0	9.52101	3.88743	3.64585	0	8.77303	4.51488	7.02268	11.7936	12.4332	9.31275	0	0	7.10073	2.61104	0	3.55536	9.46576	6.10824	1.33192	0	4.20988	8.66607	4.13828	3.79845	6.02282
Y47H9C.12	Y47H9C.12	WBGene00012955	0	0	0	0	0	0	0	0	0	0	0	0	0	0	0	0	0	0	0	0	0	0	0	0	0	0	0	0	0	0	0	0	0	0	0	0	0	0	0	0	0	0	0	0	0	0	0	0	0	0	0	0	0	0	0	0	0	0	0	0	0	0	0	0	0	0	0	0	0	0	0	0	0	0	0	0	0	0	0	0	0	0	0	0	0	2.34781	0	0	0	0	0	0	0	0	0	0	0	0	0	0	0	0	0	0	0	0	0	0	0	0	0	0	0	0	0	0	0	0	0
Y47H9C.15	Y47H9C.15	WBGene00012957	0	0	0	0	0	0	0	0	0.814151	0	0	0	0	0	0	2.38391	3.22578	1.27172	1.16711	0	0	1.56773	0	0	0	0.938074	1.95571	2.22745	0	1.71556	2.94075	1.78705	2.14854	1.48805	3.34768	1.47031	2.19535	2.72131	0	1.12776	2.02875	0.373598	1.40149	0	0	0	3.77843	4.3581	0	0	0	0	0	0	5.85282	0	5.83469	0	4.64025	0	0	0	0	0	3.74962	4.25011	4.67472	0	0	6.8896	0	0	6.32425	6.89668	0	0	0	6.45011	0	0	3.37051	0	0	0	0	0	0	0	0	8.42559	0	3.62511	0	0	0	0	3.44658	0	0	0	0	0	16.4944	0	4.04833	3.15396	2.73463	0	0	0	0	1.53238	0	0	0	0	0	0	0
Y47H9C.2	dhhc-2	WBGene00012948	0	0	0	0	2.09473	4.34429	0	0.498118	1.18693	1.40296	0	0	0	0	1.19315	0	0	0.952164	0	1.2311	0	0	0	0	0	0	0	2.22745	0	0	0	0	2.13065	2.58718	2.0506	1.25617	1.70858	0	1.13797	0	0	0	2.09331	0	0	0	3.11919	0	0	0	3.5813	0	0	0	0	0	3.73141	0	7.42624	2.23947	0	0	0	0	0	0	0	0	0	0	0	0	0	0	2.21418	3.76941	0	2.64115	0	0	0	2.43273	0	0	3.19955	0	0	0	0	0	0	0	0	0	3.7423	0	0	0	0	5.05269	0	0	0	0	0	0	0	4.46734	0	0	0	0	0	0	0	0	0	0	0
Y47H9C.4	ced-1	WBGene00000415	10.1583	15.8292	10.6089	23.1243	19.4415	6.95466	14.2019	11.3515	13.0928	6.61553	4.28406	8.75982	8.17946	2.03312	4.17955	5.48805	7.13508	8.43081	2.50054	10.1851	32.079	56.287	3.50045	17.2698	0	3.10825	9.53643	10.0472	6.34725	5.82788	3.90253	4.92525	3.61507	6.79469	11.8751	7.85285	5.39411	12.0463	36.061	21.5083	5.17039	29.5465	10.9564	18.6847	21.4458	6.07456	17.8344	4.3581	10.4354	15.248	24.5085	39.067	15.0062	5.70749	0	7.39728	26.5307	27.9582	8.99148	10.2882	14.4093	23.5485	7.71225	11.4954	11.2058	11.5766	24.064	7.0484	3.6944	5.95429	22.0394	4.91416	18.4358	12.2466	69.3357	80.9311	14.8938	11.0672	14.734	20.8718	7.27515	17.4415	78.4436	107.027	51.7963	19.308	18.3438	10.1324	56.0171	27.7299	7.92489	29.7515	6.71	10.3747	18.7557	28.5767	14.3374	15.6445	30.3956	21.8813	29.4642	15.9798	12.7164	40.8936	35.1605	16.8761	20.1936	24.5723	32.9097	23.6127	55.0424	39.4278	20.7922	16.404	6.3156	20.5861	8.53086	12.8009	21.8168
Y47H9C.5	dnj-27	WBGene00001045	7.75381	11.1601	4.99692	14.1645	3.12614	8.49417	6.36541	8.65854	8.47183	11.5681	8.79148	5.26361	9.99727	8.04596	17.2787	14.256	11.298	13.2363	20.8656	12.1764	13.3891	6.82308	9.48857	9.66248	9.36777	15.7703	12.5332	12.4892	23.0517	13.0008	15.1132	12.1479	8.82744	12.7678	16.4217	14.6507	14.6982	5.47081	11.6336	34.4928	13.3237	50.5615	10.1369	11.9169	7.70639	11.045	15.3625	30.0932	20.245	33.5667	25.4186	56.5153	36.5483	29.2201	27.6965	42.8098	38.566	17.9226	22.4601	14.0143	35.319	42.4245	45.0551	33.0032	24.4863	48.3328	28.8062	21.1186	28.3019	14.6088	43.5803	3.32	28.6824	16.9814	23.5036	23.3054	27.9839	40.4882	41.9312	16.7151	47.8759	5.61898	49.4504	49.7263	71.3944	35.265	91.6307	95.3873	40.74	24.2749	128.6	124.017	49.6243	29.1356	32.7008	35.1886	33.5446	48.8698	24.6407	44.1088	37.4586	68.0745	42.7549	29.2657	86.8571	126.857	46.7936	78.3441	30.6772	36.4295	59.8929	14.0368	11.9859	39.4199	30.1684	43.225	22.0067	38.08	45.5795
Y47H9C.6	csp-3	WBGene00000821	0	0	0	0	0	0	0	0.356469	0	0	0	0.970197	0	8.69561	3.11318	3.92794	3.73297	3.07903	7.15825	2.86945	0	0	0	0	0	0	3.42224	2.48751	3.50577	0	2.94075	2.2658	2.50217	1.26249	3.04685	12.2341	0.645147	0	2.33409	0	0	1.62511	1.70224	0.855142	0	0	0	0	4.09707	0	5.80493	0	0	0	0	0	0	0	5.5908	0	0	0	3.95961	0	0	0	0	0	0	0	0	0	0	0	0	0	3.27638	0	0	0	0	0	3.12215	0	0	0	5.55224	0	0	0	0	0	0	0	0	0	0	0	0	0	0	12.9073	6.58595	0	4.77699	0	0	0	0	10.7937	0	0	1.8451	0	0	0	0	0	2.00712
Y47H9C.7	Y47H9C.7	WBGene00012950	42.5807	30.2834	12.879	67.0922	174.127	140.358	132.457	14.5654	8.39748	22.6427	6.92815	14.2313	18.4799	10.4275	45.9531	21.4418	34.5435	29.7506	27.5375	36.9534	12.5585	19.4844	31.0543	19.7675	9.28655	13.7637	6.92279	18.1544	16.9831	7.73239	5.75128	9.28659	8.79447	7.10632	22.5462	9.44462	13.1933	10.7976	7.55234	40.6182	10.9376	11.8185	13.1217	9.52862	10.0581	8.2176	13.9969	15.7622	8.94417	16.0225	9.80309	0	8.83055	17.9275	13.8032	63.7641	25.0563	8.94627	9.92123	9.27199	9.08268	38.1007	17.4905	8.7052	12.8332	9.92237	47.615	12.5595	12.6513	11.1524	11.3256	4.91416	19.0481	23.2306	8.20361	11.569	12.4012	8.41442	4.84599	16.9225	3.9923	5.46756	26.2143	17.6856	44.3228	20.8721	26.3042	44.6506	37.4259	11.0667	14.4836	23.3155	21.4782	16.1558	15.7893	12.494	19.1934	40.161	36.4043	23.0479	37.7903	17.7434	15.3408	8.11208	24.4523	7.08178	20.7741	17.0078	34.6634	29.398	16.3588	16.8088	12.4611	18.8006	29.7878	16.5119	10.2437	14.7272	26.5045
Y47H9C.8	Y47H9C.8	WBGene00012951	3.2782	1.75254	17.8268	14.7297	10.6397	10.95	6.92372	12.5838	6.07629	11.5272	2.74579	8.94706	14.1602	16.1898	14.3971	14.5793	11.1287	15.7498	17.1445	10.2505	11.2427	12.3896	7.7484	11.4428	8.56518	18.7585	17.3018	9.19337	11.4979	13.3705	14.2279	18.1469	14.6647	17.2174	19.1654	13.1417	18.2597	8.59912	14.9001	15.5262	16.3409	16.3449	13.4852	11.1239	15.3221	12.7329	16.4784	32.0831	19.3014	13.4348	12.3459	26.8565	8.40541	23.1368	17.2677	9.42924	9.32541	8.68742	16.0647	9.31499	25.4721	13.6239	16.8942	13.8851	19.5539	17.9552	16.933	25.109	0	5.04996	48.5626	24.5828	13.8366	16.117	6.76916	6.48614	9.72043	6.44709	8.0812	19.3767	13.8519	15.4388	24.1811	25.555	35.2913	26.1926	19.0815	22.4598	26.8572	18.7296	9.55231	29.7958	30.4546	25.4159	16.4692	15.9478	13.4652	23.4458	21.1482	18.6153	19.9379	29.7987	18.2159	23.9977	32.9503	22.1853	24.6235	23.4596	20.9885	14.6827	20.2939	12.9368	4.74876	5.93726	17.8228	8.07495	20.1976	10.6907	46.9926
Y47H9C.9	Y47H9C.9	WBGene00012952	0	0	0	0	0	0	0	0	0	0	0	0	0	0	0	0	0	0	0	0	0	0	0	0	0	0	0	0	0	0	2.57011	0	0	0	2.10399	0	0	0	0	1.83303	0	1.33627	0	0	0	0	0	0	0	0	5.80493	0	0	7.74963	0	0	0	3.00738	0	0	0	0	0	0	0	0	0	0	0	0	0	0	0	0	4.16281	0	0	9.41815	0	0	0	0	0	0	0	0	0	0	0	0	0	0	10.8764	0	0	0	3.40185	0	0	0	0	0	0	0	0	0	0	0	0	0	0	0	0	0	0	0	0	0	0
Y48A5A.1	Y48A5A.1	WBGene00021655	9.37529	19.5287	19.6762	17.6958	49.2516	20.2126	31.8016	3.69601	7.26294	5.36267	6.81135	6.19818	8.90117	9.89049	5.43941	6.28445	10.773	13.7469	7.32723	16.433	7.68557	24.5784	10.5981	9.20676	17.7149	6.51506	9.62358	6.14588	15.8385	11.1634	9.49171	19.9449	6.47714	5.87206	13.1712	6.27048	8.50547	10.3088	8.77725	9.02356	12.1305	12.2604	8.27407	6.85441	0	6.07456	5.08222	0	5.21705	0	5.80493	0	16.1925	5.10898	10.5625	0	5.74009	3.00738	9.03656	6.56389	5.84312	0	2.94042	7.87779	8.0043	6.4719	0	0	9.66353	0	6.0887	4.91416	5.76632	0	6.37624	0	4.98645	2.64115	2.30925	0	6.90089	12.3188	2.5583	7.74826	12.0745	11.5739	21.5453	4.86998	0	2.04938	2.45261	0	5.56127	8.32966	4.93696	12.9266	5.23169	0	7.49775	7.63872	5.58086	0	5.61372	0	3.36198	2.63012	6.7702	2.61104	5.86549	0	7.01183	8.78494	6.66782	0	10.3593	15.0173	5.16118	7.83442	25.9397
Y48A5A.2	ulp-3	WBGene00006738	2.46746	3.01468	4.36677	4.08419	4.63254	6.49971	7.77781	5.56125	4.98023	13.1332	6.25507	5.11864	6.5985	15.3146	6.83938	15.3753	9.46949	12.7299	10.3888	6.12521	3.80506	14.2593	11.1566	4.62928	25.6804	5.3596	8.88997	10.9118	9.18417	8.2577	8.87268	5.3568	5.52045	9.89665	12.0411	11.6006	10.5039	10.9842	9.99384	14.2597	11.5417	18.8985	3.46416	11.9486	38.3878	18.3328	15.9986	8.54843	12.3825	0	16.1098	14.6793	13.8996	8.39427	11.1429	3.69819	9.20991	15.9498	10.514	12.7686	4.41198	14.1996	9.05624	10.1069	20.6028	8.64764	33.6131	12.7292	6.67815	8.52288	7.53512	2.73816	26.1143	0	9.65581	20.7817	11.0805	23.6159	9.43413	13.9282	10.0626	8.47027	18.0886	9.53102	10.9088	8.71673	14.975	21.9971	19.4091	12.3245	10.6993	23.6293	10.644	16.3246	14.9754	12.6438	11.5577	13.495	6.32475	9.19247	17.8655	16.3479	14.9081	14.1531	11.5942	10.6382	11.4843	9.10518	14.3283	19.9043	16.4933	4.97096	9.23531	15.829	4.20988	8.17218	13.5781	11.3192	5.20177
Y48A5A.3	Y48A5A.3	WBGene00044466	2.20653	6.5688	7.05952	3.08551	6.4025	11.6909	5.84331	4.08728	5.04919	7.0339	4.81847	3.76696	3.94134	5.25538	9.8653	3.65286	7.27001	6.68953	10.0247	5.06975	4.30145	17.0143	10.8035	7.50353	2.9029	3.3823	3.5811	11.7529	11.6381	10.8101	8.81082	19.2562	6.78493	8.9827	10.7256	9.42396	11.3081	5.49368	5.44076	7.61482	8.57466	6.30796	1.73361	4.11786	0	11.4561	4.25595	4.3581	15.1619	0	10.951	0	7.55645	5.10898	10.4088	33.6194	2.77931	9.24086	6.21717	6.28417	9.07509	5.7085	8.66227	10.2152	4.34572	4.82393	4.67472	7.0484	0	3.2266	4.92559	3.54765	4.2884	6.48515	7.72604	10.7108	6.15375	3.13862	7.36723	0	3.29047	25.5716	5.19313	8.72773	7.23887	6.14758	8.83709	0	0	4.14106	4.63473	8.74509	5.03419	0	2.37054	3.45819	3.40185	0	4.86402	3.71135	12.7378	5.21372	8.77522	0	3.36198	9.01045	12.1366	0	0	6.15929	4.08502	6.32272	6.99153	3.21865	5.83777	5.44199	8.31953	5.71819	6.81613
Y48A6A.1	zig-5	WBGene00006982	1.15231	2.77418	4.12381	0	0	0	0	3.83564	1.25475	0	1.2397	1.02799	0.586246	1.80766	1.30499	4.76899	4.54314	5.16495	8.48193	4.95955	2.0505	2.98867	1.96807	0	2.6327	2.72946	3.19716	3.36045	3.55803	1.71556	3.6056	3.35273	3.31738	2.15355	4.85878	5.98708	1.67811	2.35347	2.7529	0	2.77887	12.2694	0	1.80299	10.7216	23.255	15.7737	0	10.1989	3.4253	7.99755	11.4963	7.0228	0	5.57164	10.8653	5.5978	6.7878	7.19136	6.57798	5.82352	12.7682	0	7.16432	2.97488	16.3541	37.3579	6.71593	0	4.57755	0	0	3.16174	6.89668	8.60362	3.76941	7.54794	5.28295	6.81435	11.2639	3.37051	2.96987	2.5583	5.69348	0	9.26843	13.8974	6.60809	12.8802	6.02677	9.24461	0	0	9.2527	6.75671	2.63251	7.33184	0	6.62041	6.17629	4.05058	0	5.00055	0	7.59871	0	4.9912	8.83017	3.58663	10.7173	14.9287	6.57532	7.40575	23.5365	4.60531	2.72066	0	8.14531	0
Y48A6B.1	dmsr-5	WBGene00012962	0	0	0	0	0	0	0	0	0	0	0	0	0	0	0	0	0	0	0	0	0	0	0	0	0	0	0	0	0	0	0	0	0	0	0	0	0	0	0	0	0	0	0	0	0	0	0	0	0	0	0	0	0	0	0	0	0	0	0	0	0	0	0	0	0	0	0	0	0	0	0	0	0	0	0	0	0	0	0	0	0	0	0	0	0	0	0	0	0	0	0	0	0	0	0	0	0	0	0	0	0	0	0	0	0	0	0	0	0	0	0	0	0	0	0	0	0	0	0
Y48A6B.10	Y48A6B.10	WBGene00012971	3.71117	0	8.24863	0.456772	0	10.3953	8.64472	1.43296	1.46632	3.00341	0.712868	1.5146	3.29382	0	0	0	1.26597	1.10476	1.99054	2.11842	0	0	1.45282	9.7473	5.0832	0	0	0	3.55803	0	0	0	1.15317	0	2.60584	0	0	0	0	1.12776	2.67162	0.373598	3.91529	8.99116	0	0	11.4663	0	6.30149	32.3492	0	0	0	0	0	10.6175	0	0	0	2.36232	0	0	9.09831	3.86963	0	0	0	7.33944	0	0	0	0	24.1274	0	5.94015	13.7701	16.5898	0	4.38492	0	0	25.671	7.0094	0	4.12864	3.77425	0	0	0	3.25621	0	0	3.96271	0	3.47923	0	4.2951	0	2.74723	2.49633	1.31858	0	0	10.5709	4.16182	0	2.73463	2.90328	0	0	0	4.10041	3.47571	0	6.78124	0	0	1.7417	4.9334
Y48A6B.11	rsa-2	WBGene00012972	9.31871	38.0242	16.3966	6.42529	17.1913	33.4202	21.8288	27.0552	34.6603	15.2984	30.6316	11.4433	10.0775	19.4113	21.1932	21.9898	19.7167	17.5793	13.9062	7.68133	2.19412	4.96697	19.4498	44.1999	20.5834	15.1783	5.98119	14.6527	16.4652	13.3008	6.46801	10.548	14.0919	13.7872	17.9481	12.2169	15.8501	21.0156	15.894	11.8855	7.47045	13.0334	12.2184	24.9064	38.8618	33.4721	22.2433	40.1191	37.199	28.1542	12.7287	15.8493	10.3395	27.0982	63.6144	35.1932	39.3909	29.8762	32.0246	30.1077	28.0584	23.423	58.6124	19.992	28.1514	55.214	66.7742	40.6404	43.8074	9.5467	58.5309	38.2494	51.0767	34.1897	28.542	28.4329	23.4561	21.779	17.2665	55.9216	21.0881	15.4545	50.3853	40.7315	57.9222	50.808	71.0469	38.3	59.5366	44.7196	38.3979	42.8025	29.5535	28.1445	29.295	23.9287	36.1672	37.8141	42.8652	18.7531	39.2132	62.3072	72.3345	23.8232	73.1143	45.1532	53.4481	50.3882	54.5791	51.8365	58.3031	18.6095	20.2991	41.6417	44.9338	23.9897	39.1979	41.7147	33.5775
Y48A6B.13	spat-2	WBGene00012973	18.8828	14.5065	18.0631	6.77777	11.1741	15.5005	20.9759	2.82834	5.27316	11.3026	4.53	3.24575	9.50261	2.06519	1.31337	1.19181	2.34534	3.48592	4.1919	6.04649	4.43075	5.42349	2.16899	51.1023	4.40312	10.4847	1.95571	2.0631	5.84051	5.47398	3.50137	6.46278	3.16535	7.66498	6.64072	5.03807	10.1449	6.30923	2.23312	6.94731	2.66952	2.16455	9.70444	6.17889	35.3548	0	3.11919	0	5.73842	5.49088	5.80493	11.4963	0	0	3.53407	0	0	20.4974	6.3993	3.44475	21.8041	5.24068	11.5765	7.27393	3.09365	5.31188	5.62067	0	0	3.45318	4.92559	0	6.18848	6.89668	7.50681	6.97323	4.28559	2.64115	15.0078	4.35102	5.93362	34.0035	8.58872	3.15124	3.19955	7.93342	8.77761	12.3906	6.46791	4.72625	0	5.87111	0	0	7.74158	2.63251	4.14366	0	2.74723	5.64963	6.31227	0	0	0	4.16182	0	4.56748	0	0	0	4.88144	4.10024	9.0334	3.21865	6.36133	0	10.3236	7.6377	18.502
Y48A6B.14	Y48A6B.14	WBGene00194684	0	0	0	0	0	0	0	0	0	0	0	0	0	0	0	0	0	0	0	0	0	0	0	0	0	0	0	0	0	0	0	0	0	0	0	0	0	0	0	0	0	0	0	0	0	0	0	0	0	0	0	0	0	0	0	0	0	4.26435	0	0	0	0	0	0	0	0	0	0	0	0	0	0	0	0	0	0	0	0	0	0	0	0	0	0	0	0	0	0	0	0	0	0	0	0	0	0	0	0	0	0	0	0	0	0	0	0	0	0	0	0	0	0	0	0	0	0	0	0	0
Y48A6B.3	Y48A6B.3	WBGene00012964	93.7612	133.25	150.594	145.199	138.199	240.759	198.71	46.0225	46.1644	102.779	51.7074	23.6419	45.7076	23.1769	46.9491	9.6247	20.4625	51.0473	67.0089	84.8341	23.3869	34.4976	40.2517	38.5375	53.1112	28.7972	33.9674	52.8346	17.9986	49.6871	74.9328	73.9449	41.2202	43.567	82.9716	33.7231	52.1302	38.8337	35.488	58.7899	54.6351	67.1703	70.3704	51.6192	113.736	27.8762	102.659	135.197	58.9951	85.7786	68.2998	63.5238	36.5151	37.3262	42.1402	190.851	71.827	51.2593	70.8989	71.2175	108.597	115.912	76.4119	79.6286	64.2435	45.2193	55.4168	71.2155	81.9744	67.9518	48.226	26.5085	78.8601	97.9955	69.0325	88.46	57.072	30.1287	79.2524	108.141	81.7527	76.473	81.819	110.792	175.743	90.3055	78.0193	123.431	138.77	130.33	140.935	182.119	102.135	129.23	118.144	81.9182	100.99	149.918	106.451	101.066	92.4474	121.255	155.007	53.5139	106.697	32.7684	91.9895	76.5287	117.347	65.6733	90.8047	79.897	62.1982	143.592	108.739	108.883	32.7487	130.596	75.5688
Y48A6B.4	fipr-17	WBGene00012965	0	0	3.63307	4.53905	0	4.34429	0	1.51659	1.24747	2.84265	0.849621	0	0	2.05177	0	1.19181	0.974402	1.53054	1.2594	0	0	0	1.00108	0	5.06453	2.29516	1.56609	2.05507	3.50577	3.11776	0	0	0	2.56063	6.24729	5.04822	2.0061	4.84371	0	2.6202	0.795788	2.81544	0	0.855142	0	0	5.28072	5.13978	0	0	0	0	0	0	0	3.69819	3.73141	1.88527	2.99654	2.09752	2.89731	0	2.87686	3.4358	4.34572	3.03307	0	6.98765	0	0	0	0	0	0	0	0	3.12818	0	0	0	1.97739	0	0	5.97056	6.48999	4.29329	2.72019	0	0	0	0	4.37201	0	0	0	7.22548	3.85883	13.495	3.12173	0	0	0	3.85908	0	0	0	0	0	2.02631	0	9.00654	0	0	3.21865	0	0	0	0	0
Y48A6B.5	exos-1	WBGene00012966	4.27625	20.7667	8.02024	10.7438	32.2507	13.0382	9.49436	7.42564	10.2696	12.3444	5.38981	10.5996	14.9283	28.1836	19.9867	29.7381	11.4562	30.086	12.4825	17.6255	6.40704	22.0286	17.8699	19.7463	11.2974	20.182	18.3798	14.3313	9.7014	27.719	21.4141	23.5928	28.5658	36.28	42.8	22.2259	17.573	54.6641	20.3004	21.469	17.8899	17.2512	19.8292	19.0878	12.8194	21.4878	23.6961	12.5367	23.7582	19.5531	37.5973	39.7977	18.3671	21.735	21.4262	21.5902	25.4208	13.3611	15.7167	23.481	46.304	33.3292	14.0833	17.4673	21.578	30.056	17.7748	5.85565	0.709927	13.1834	13.0791	13.9553	27.916	47.3294	13.3859	16.2479	25.2032	15.0311	12.4155	5.71987	26.2624	18.3874	26.0296	15.5732	32.9082	24.304	4.96426	56.2637	26.5341	15.6683	32.5173	27.5221	19.314	17.43	14.9353	32.7398	13.1404	62.9623	19.0326	16.6624	16.584	24.113	21.694	15.8352	22.2801	15.9869	24.1308	35.5025	40.0159	26.9159	17.1353	13.11	14.6596	30.137	10.6019	36.4561	20.1976	20.7864	14.7001
Y48A6B.6	kvs-4	WBGene00012967	0.576086	0	0	4.366	0	0	0	0.556888	0	0.892038	0.712868	0	0	0	0	2.38391	1.9491	0	1.33553	1.26517	0	0	2.43424	0	5.0832	0	0	0	0	0	1.80258	0	0	4.14446	0	1.75204	0	0	0	0	2.1479	0	0	0.855142	0	0	0	0	6.30149	0	0	0	0	0	0	0	4.61369	0	0	4.25919	0	0	0	4.50984	0	0	0	0	0	1.99464	0	0	0	0	0	0	0	5.95298	3.56085	0	0	0	0	0	0	0	0	0	0	0	3.80747	0	0	0	0	0	0	0	0	0	0	0	0	0	0	0	0	0	0	8.03925	0	0	0	0	0	0	0	0	4.82319
Y48A6B.7	Y48A6B.7	WBGene00012968	0	0	0	0	0	0	0	0	0	0	0	0	0	0	0	0	0	0	0	1.26517	0	0	0	0	0	2.72946	1.33062	0	0	0	0	2.77177	2.34344	1.86193	0	1.75204	0	0	2.7529	1.12776	4.23699	1.62511	0	0	0	0	0	0	0	0	0	0	0	0	0	0	0	0	5.56163	3.66981	2.50972	2.51945	0	0	3.74962	3.17755	0	0	0	0	0	14.7461	0	0	2.83713	0	21.3554	0	53.8881	0	3.37051	0	0	0	0	0	0	0	6.46791	0	0	0	0	0	15.9786	6.23645	0	0	0	6.05309	0	0	0	0	6.04364	0	0	0	0	0	4.20924	17.147	7.33588	6.4381	27.5165	0	15.4873	8.374	0
Y48A6B.8	Y48A6B.8	WBGene00012969	0	0	0	0	0	0	0	0.958988	0.931979	1.40296	0	0	0	0	1.74639	3.4169	0	2.4572	1.14658	2.11842	0	1.56773	0	0	0	0	1.95571	0	0	1.71556	2.94075	1.78705	2.52223	2.58718	1.59392	8.9575	3.41088	5.21763	2.7529	2.25579	3.83536	6.27739	0	0	0	0	7.55779	0	0	0	0	0	0	0	3.53407	3.69819	5.83469	0	0	2.89797	2.50972	0	2.87686	0	6.03747	0	0	0	0	0	9.88326	6.28428	24.1274	0	2.21207	8.19398	27.9929	6.3658	10.2997	0	1.97739	0	0	0	0	5.38401	0	0	0	3.25621	0	0	0	9.99637	21.9852	3.40932	0	0	3.16692	0	2.63748	0	0	0	5.1696	6.06967	0	0	0	0	0	10.7533	8.73088	3.21865	4.73367	0	8.72736	11.0015	0
Y48A6B.9	Y48A6B.9	WBGene00012970	0	0	0	0	0	0	0	0.434422	0	0	0	0	0.586246	0	2.54583	0	0	1.20632	0	0	0	0	1.40142	0	0	0	1.56609	0	0	0	1.80258	0	0	0	0	1.75204	0	0	0	7.28883	2.32478	0.926726	0	0	14.1995	6.07456	0	0	3.56463	0	0	0	0	4.42775	0	10.6175	3.5141	0	0	2.23947	0	0	0	3.13027	0	0	0	0	0	0	0	0	0	0	20.6289	9.31716	0	2.64115	3.67482	6.39443	1.97739	2.96987	5.63751	0	6.99259	0	0	3.39483	6.39605	0	0	2.9352	1.15212	0	3.77311	0	8.21619	0	0	2.49633	3.10221	0	9.61052	0	7.23321	5.26088	5.26279	0	2.02631	0	4.22116	80.168	83.918	0	0	2.72066	0	3.51413	0
Y48A6C.3	sup-35	WBGene00012976	1.17423	4.49729	0	4.53905	0	0	8.9047	1.67523	1.16386	0	1.82709	1.60115	1.17264	0	4.99935	4.47746	1.93821	2.12059	4.90956	5.88165	4.76708	2.10813	3.85069	3.41445	0	7.8143	3.16606	8.48876	4.46028	4.83515	3.11859	4.1901	6.13737	6.35002	4.11072	8.38022	4.28686	2.58743	3.18189	0	6.31477	1.79205	2.34561	11.226	10.7216	0	5.11162	0	4.28709	5.417	4.21366	0	7.0228	7.90601	7.20264	7.39728	15.2944	9.41205	7.66794	5.15171	4.55591	2.51945	5.82233	3.45307	5.66587	6.44517	0	13.9508	0	4.39968	14.7804	3.54765	3.16174	6.48515	2.39783	2.96855	8.56733	9.41815	4.57709	4.35102	11.7112	8.98404	16.4046	4.87993	5.95391	10.1015	7.07183	7.49171	5.21256	9.46352	5.29379	7.68692	4.85182	0	3.0248	0	3.93431	0	7.51907	9.44263	6.42139	6.231	5.51166	0	3.36198	3.52667	5.91196	8.77924	2.43853	5.39619	18.2047	2.18699	0	5.34847	0	2.72066	7.13185	6.20512	2.24844
Y48A6C.4	Y48A6C.4	WBGene00012977	5.34342	6.77463	9.09581	16.1112	9.70966	8.49417	10.6658	5.84854	6.1075	2.69173	3.52942	7.22223	4.31569	57.1594	7.44199	11.1367	4.10012	15.8262	29.1334	7.40658	10.8265	7.25946	7.85306	38.7329	25.9367	116.296	34.6594	4.15039	12.7984	10.5321	6.37707	9.11999	61.2778	13.8944	65.8451	14.5403	10.1506	7.25582	53.7647	17.882	30.3749	21.3609	22.4243	23.7943	3.85272	49.4289	23.4773	9.04633	17.0133	20.9246	27.8797	14.718	245.753	33.5233	170.886	31.677	21.5032	114.894	28.444	35.3598	45.9291	54.4152	219.33	34	51.1691	17.8095	10.0671	19.2768	0.709927	13.2724	24.1862	9.82953	237.51	50.6729	121.046	205.165	225.455	16.587	66.0496	237.828	213.809	20.1684	9.50234	17.2255	18.0858	15.8547	14.0613	14.141	13.3686	9.5789	9.57801	29.5057	11.9588	12.7164	7.38953	17.6989	12.1376	35.4181	8.37466	8.07786	12.4772	14.6697	14.3904	12.7601	15.3886	15.8757	10.3598	17.6063	13.9268	9.59269	16.7341	12.0677	6.97085	10.6982	20.4454	16.3464	5.88378	14.4621	11.1572
Y48A6C.5	pha-1	WBGene00004010	0	2.53904	0	0	0	0.405487	0	0.356469	0.821223	0.757724	0.74159	0	0.849626	0	1.30499	1.6343	1.61548	0	1.04621	1.2311	0	0	0	1.70702	0	4.82287	1.84109	4.45545	3.55803	0	2.94075	1.49437	2.37694	0	0	3.03152	1.27971	2.23381	0	1.12776	4.29633	2.4386	0	0	0	4.15205	5.08222	8.71727	3.09877	0	0	0	0	0	7.069	3.69819	1.86548	4.26435	4.49433	4.41734	2.76803	0	8.89936	3.4358	3.74962	10.1156	0	0	0	0	0	4.91416	3.16174	0	4.49139	0	3.27638	7.92539	6.47605	0	3.37051	0	3.88356	4.87993	0	11.3018	5.55224	7.73877	0	0	0	0	5.50717	0	1.83693	3.36135	2.80133	0	0	0	0	9.20405	4.06244	7.35912	0	0	5.46993	2.90328	0	0	0	4.2706	1.33192	3.21865	0	0	6.93435	2.79338	0
Y48A6C.6	Y48A6C.6	WBGene00164986	0	0	0	0	0	0	0	0	0	0	0	0	0	0	0	0	0	0	0	0	0	0	0	0	0	0	0	0	0	0	0	0	0	0	1.93	0	0	0	0	0	0	0	0	0	0	0	0	0	0	0	0	0	0	0	0	0	0	0	0	0	0	0	0	2.3375	0	0	0	0	0	0	0	0	0	0	0	0	0	0	0	0	0	0	0	0	0	0	0	0	0	0	0	0	0	0	0	0	0	0	0	0	0	0	0	0	0	0	0	0	0	0	0	0	0	0	0	0	0	0	0
Y48B6A.1	Y48B6A.1	WBGene00012978	3.66211	8.92809	28.4944	0.605108	25.9411	0.745308	4.05076	5.60798	10.1482	16.4844	4.09856	17.6264	3.72831	14.3356	27.4764	9.05063	17.915	9.576	15.4748	19.9395	6.14764	19.8319	13.2912	14.5643	6.2566	6.71364	18.0465	6.28756	22.4175	17.9045	27.0566	13.6326	14.8336	23.5446	12.7405	18.3789	21.756	33.7442	9.23694	25.1733	8.5501	22.3806	25.5778	13.3062	19.4938	26.4762	50.4641	31.5576	28.3681	25.2178	11.6982	1.84839	5.45409	17.2133	22.2259	36.1993	81.9293	32.109	29.7143	22.1515	82.69	32.1511	16.4741	28.2474	49.5327	19.3601	35.1603	32.0053	14.0777	37.7058	12.9012	12.5773	11.4698	35.5127	25.169	41.6392	16.6856	8.37124	27.3466	30.4043	12.5626	14.4087	24.4411	47.6768	55.138	27.125	30.8486	39.9822	47.7367	34.1159	52.5592	26.7613	24.2333	25.6511	26.6958	33.8834	36.2105	116.455	30.3933	57.9652	34.2641	40.4074	24.3092	17.4046	19.7103	25.2403	59.5797	30.555	40.8782	38.319	33.8544	33.6348	36.2362	33.2604	33.2004	57.422	39.7585	40.0727	35.2992
Y48B6A.10	Y48B6A.10	WBGene00012981	1.52882	5.26762	7.03395	7.86475	14.6439	5.29542	0	0.80197	0.874241	0.892038	1.0589	2.78424	2.05874	0	2.63569	4.48231	1.9491	2.41294	3.41896	0	0	3.24064	2.84141	3.41445	0	7.88846	1.84772	5.21273	3.50577	0	1.80258	2.22983	1.5276	2.76443	0	3.88595	2.28953	4.52375	1.37628	1.86407	2.48629	6.36938	4.18713	3.08724	10.0581	0	5.08222	0	0	0	5.80493	0	15.0062	8.85658	7.69357	0	3.73141	4.36568	8.32528	1.04084	3.80163	15.2117	3.25824	0	4.89123	0	9.97328	0	9.66353	10.1477	0	0	6.32425	6.48515	6.21831	10.7108	9.58903	11.6326	3.23763	0	2.09445	5.93267	15.3259	10.9135	8.46089	12.8156	5.44104	4.86998	6.46791	5.2418	6.23922	4.69412	9.00969	34.0119	4.85748	11.1722	5.39305	30.5885	14.5458	11.1279	7.50822	4.84915	6.26588	10.225	13.896	9.0136	11.8654	7.23086	6.14161	14.6502	7.61478	8.27405	5.87565	5.22073	11.3967	0	8.72736	5.78201	4.81789
Y48B6A.11	jmjd-2	WBGene00012982	114.801	20.3582	79.1	89.4959	144.815	158.738	166.494	21.0122	25.8508	14.564	8.07611	14.294	15.2275	19.8022	29.1948	18.7266	29.1857	24.7397	27.2899	25.4038	8.91361	3.89404	14.6429	28.3174	17.6189	21.5149	21.6701	15.205	17.7201	23.0395	13.3327	16.7084	15.0874	14.8328	24.8804	15.2443	26.2817	49.3336	8.6224	24.1511	20.7538	14.9466	27.6895	12.0711	24.7071	22.4698	38.9305	3.42094	25.2484	12.9552	26.2637	12.6834	21.4113	55.4052	64.8318	21.8505	32.6627	30.8442	22.978	29.1884	27.8074	24.8128	30.5177	30.1303	26.8644	19.878	23.0536	5.47508	15.6397	19.3121	14.4162	14.1958	17.4404	46.7967	18.4454	20.6129	23.2871	34.503	29.5782	1.77751	12.3593	18.3385	21.1524	32.3904	32.6018	23.9016	15.8143	31.8973	18.7878	19.5096	22.1598	14.0119	26.4896	10.6474	13.1874	17.2794	23.4813	17.1476	17.157	17.632	18.348	43.3261	20.9297	24.3271	25.4933	12.8865	22.3462	20.8028	30.7058	28.5268	16.7957	13.5511	10.2709	57.6549	18.0859	26.2877	19.9373	31.5128	18.9682
Y48B6A.12	men-1	WBGene00012983	30.9445	21.9332	40.5049	27.9655	42.2508	55.1204	44.1266	5.61625	9.69603	2.80424	9.54443	7.81172	11.7682	5.5339	4.05763	5.2398	12.8948	5.34156	7.91808	16.7076	25.8426	12.4796	58.5344	52.3788	5.11576	6.77689	5.64477	2.90051	8.78189	19.3708	7.10574	9.01631	6.67534	12.5119	7.71672	9.0685	7.04019	8.57767	10.8556	7.65869	15.0106	16.0319	21.7662	22.1541	0	15.3538	27.3953	13.4369	12.3262	10.2784	21.3716	20.1794	13.848	10.5843	30.7339	18.6723	30.941	15.6313	10.9333	17.7672	11.2835	10.3997	11.17	14.3349	18.2855	10.2779	13.9818	7.17002	13.3579	8.71586	8.55917	2.1796	5.77738	15.8471	10.3212	9.07648	7.15551	7.17328	7.11745	13.9282	5.80292	43.2974	17.1991	9.05264	19.3509	12.2471	9.27684	14.5624	27.0752	14.5922	11.1041	22.5149	18.2519	9.99637	16.6804	18.4581	6.9424	14.4776	9.46691	22.2716	21.2234	11.6464	18.3991	7.96	16.6553	15.4832	21.0111	17.2245	27.9113	13.2849	15.1672	16.1704	9.83094	5.50985	12.2761	6.16569	12.6604	11.8144	34.8599
Y48B6A.13	Y48B6A.13	WBGene00012984	3.49155	5.3533	0	2.28498	7.23581	5.29542	8.9047	1.16082	1.93255	0.801473	0	2.98451	2.38235	0	0.762569	0	0	0.606903	1.94017	0	0	0	4.18727	5.38556	0	1.98735	1.95571	2.22745	5.39489	3.49387	3.6056	0	2.92931	2.08935	3.9526	2.63038	1.70858	4.13982	1.12468	4.51269	5.20832	1.33627	4.95119	8.73923	0	6.07456	5.11162	11.9152	12.0406	3.4253	5.80493	0	25.7259	11.1755	5.6409	30.793	26.3888	7.13678	11.1561	4.5043	2.30966	8.22163	11.3548	5.03226	13.934	8.16048	5.70259	18.5457	19.3294	0	13.9294	0	6.58926	6.48515	8.33959	7.27063	6.41341	2.90916	6.13946	6.39443	6.28488	5.93267	9.71033	2.43338	22.6556	3.12757	4.87429	4.35704	0	6.2959	4.63473	4.21211	6.04036	0	7.19971	9.39998	5.80383	0	0	8.03322	6.28138	4.84915	5.43616	0	0	4.52785	0	4.84169	2.69115	3.55536	4.07595	9.25704	10.0922	6.47307	0	2.72066	13.0861	9.01109	9.41645
Y48B6A.14	hmg-1.1	WBGene00001971	258.516	72.7299	276.717	761.346	721.265	864.807	581.68	336.451	369.34	402.253	163.907	224.481	236.395	565.985	642.237	745.542	262.14	741.979	629.73	708.574	862.596	1146.56	314.774	140.045	163.273	1087.75	652.32	440.715	700.568	545.136	978.241	376.598	773.354	763.864	1018.11	738.455	959.774	880.526	549.937	218.07	793.014	1247.49	879.448	816.616	510.752	868.956	501.602	967.405	736.16	1627.72	627.461	1017.32	702.981	715.411	777.166	339.8	2370.26	756.357	1064.73	920.719	1168.01	696.124	1260.99	796.659	1059.53	958.542	1021.9	335.691	88.7315	611.909	801.467	34.659	1179.82	377.846	981.228	308.8	850.911	504.221	483.91	766.584	458.351	177.554	1480.8	1885.14	2539.61	2003.34	770.181	2149.86	2264.67	2328.78	1460.79	792.407	2471.54	1455.61	2552.33	3492.58	2112.95	4363.96	2733.18	3098.01	2131.08	1996.84	1711.67	1937.32	2041.51	1274.38	1434.36	1269.19	1853.65	2015.3	1031.35	1839.81	1941	3334.03	1994.48	580.478	1358.55	1439.61	3292.77
Y48B6A.2	rpl-43	WBGene00004456	10.2639	15.3482	5.32113	19.2427	5.02602	7.00377	44.893	19.2785	16.3428	18.7822	27.8862	16.7806	15.0954	22.2702	22.41	10.1429	28.0724	23.2973	48.6212	22.697	34.3664	7.5639	26.3817	11.2552	50.015	48.4298	68.2218	63.0057	61.7511	82.1977	71.3747	63.465	67.0064	80.103	82.7201	64.8416	55.7434	103.096	98.6804	151.793	83.1853	64.7337	66.9658	63.1282	67.3406	130.011	99.0942	74.2593	118.114	133.749	62.0488	16.6554	129.32	100.907	153.393	80.4696	112.879	53.8769	95.9696	73.8084	78.7274	210.34	95.9835	82.8076	78.5458	74.8768	198.977	74.7482	21.8031	119.42	13.516	38.1203	59.5278	138.144	96.8819	60.6632	84.8167	58.9487	117.547	64.682	136.87	48.6604	91.5675	78.9422	157.811	70.2992	108.24	130.034	149.222	117.488	244.713	135.568	93.0738	75.4542	130.705	157.427	111.486	316.447	110.629	161.731	110.912	114.126	115.717	103.184	111.679	89.7436	164.074	184.826	102.443	115.808	98.2658	139.062	82.6392	162.811	124.908	169.317	132.428	125.485	113.598
Y48B6A.3	xrn-2	WBGene00006964	6.57867	17.851	16.235	12.0709	20.7184	25.0228	17.3111	13.5803	12.6498	34.8383	13.8345	10.72	11.5864	16.5798	21.7151	17.2031	21.6249	16.3619	16.7221	17.5022	10.4794	28.3721	9.54866	21.7352	34.5722	20.9797	27.5275	14.0447	4.06624	10.1222	14.8552	13.9992	14.0877	31.726	20.9945	20.4468	16.1756	10.6916	1.40406	61.6925	22.5089	17.5007	11.2671	13.3045	65.1428	46.2875	61.2716	15.364	34.1417	26.126	43.3938	8.27772	4.99432	52.5256	25.0267	72.5476	47.4485	21.426	27.1972	22.9255	38.2198	25.9811	43.2052	22.546	13.4989	31.5486	35.1218	31.8611	14.8026	21.7135	28.4573	30.8851	38.3745	27.0858	27.8228	20.8289	16.0583	37.6123	27.6251	7.44864	18.8613	11.2407	33.1983	41.5735	40.0257	57.5207	32.278	53.5947	45.9272	48.6438	67.8734	31.3405	28.6912	30.2858	31.0704	29.5131	63.9432	65.9594	29.7535	41.4347	46.9214	26.0924	37.6212	38.8683	53.4099	33.9074	19.9397	16.2709	38.7192	22.3759	39.25	23.1416	29.026	45.4212	28.4835	50.6181	62.1335	19.9732	34.7438
Y48B6A.4	eat-2	WBGene00001133	0	0	0	0	0	0	0	0	0	0	0	0	0	0	1.31337	1.19181	0	3.61986	0	2.86945	0	0	0	0	0	0	1.56609	0	0	2.55071	0	2.64872	0	0.777628	0.699776	0	0	2.17411	1.12468	1.83303	0	1.33627	0	0	0	0	0	0	0	0	7.99755	0	0	0	5.28058	0	0	0	0	0	0	0	0	0	0	0	0	0	0	0	0	0	0	0	0	0	0	0	0	0	0	0	0	0	0	6.08191	0	0	0	0	0	0	3.04088	0	0	0	0	0	0	0	0	0	0	0	0	3.32963	0	0	0	3.55536	0	0	0	0	0	0	0	0	0
Y48B6A.5	Y48B6A.5	WBGene00012979	0	0	0	0	0	0	0	0	1.46148	0	0	0	0	1.57479	0	0	0	1.11516	4.22686	2.86945	0	0	0	0	0	0	0	0	0	0	0	0	0	0	0	0	0	0.906883	1.13797	0	4.05801	0.373598	0	0	0	0	0	0	0	0	0	0	0	0	0	0	0	0	0	0	0	0	0	2.3375	0	0	0	0	0	0	0	0	0	0	2.83713	0	0	0	0	0	0	0	0	0	0	0	0	0	0	4.24423	0	4.37201	0	0	0	0	0	0	0	0	2.75105	0	0	0	4.04833	0	0	0	0	0	4.71068	0	0	0	0	0	0	0	1.33991
Y48B6A.6	Y48B6A.6	WBGene00012980	5.50588	7.92836	9.26105	20.6226	20.9703	11.5447	11.3769	17.8206	13.6275	5.25221	8.52853	4.98452	8.56332	20.0369	20.7081	59.2849	37.9773	27.5413	31.4156	48.5107	11.1388	9.79714	13.3617	14.347	86.5563	53.5725	22.2357	31.9652	25.9074	24.7774	56.4058	30.3932	25.3483	28.3496	31.5622	33.2694	31.1886	36.4333	2.97027	13.9263	26.9812	19.52	14.1462	15.129	75.4083	45.7325	17.1858	53.6638	37.9937	54.9477	47.3652	27.0958	94.2958	53.1789	87.4047	94.4194	178.231	40.7639	48.2768	47.7432	79.649	30.0136	37.965	77.411	41.83	36.6301	134.819	23.8141	108.119	15.0302	34.9281	39.9791	25.7751	80.4727	24.4749	42.5911	66.0344	34.9964	28.1659	63.3093	35.1451	16.0319	96.6349	102.778	547.378	143.784	85.8013	74.7894	97.1073	189.271	207.636	136.809	86.1356	191.571	86.6129	112.658	216.749	97.7565	108.698	145.797	143.712	142.778	174.749	60.8276	113.588	140.835	197.811	73.1953	129.207	190.053	232.051	54.9292	54.0639	188.877	55.1478	62.9394	124.007	79.8044	166.301
Y48B6A.7	ace-4	WBGene00000038	0	0	0	0	0	0	0	0	0	0	0	0	0	0	0	1.58401	0	0	0	0	0	0	0	0	0	0	1.95571	0	0	0	0	0	1.15116	0	0	0	0	0	0	0	1.81478	0.747288	0	0	0	0	0	0	0	0	0	0	0	0	0	0	0	0	0	0	0	0	0	0	0	0	0	0	0	0	0	0	0	0	0	0	0	0	0	0	0	0	0	0	0	0	0	0	0	0	0	0	0	0	0	0	0	0	0	0	0	0	0	0	0	0	0	0	0	0	0	0	0	0	0	0	0	0	0
Y48B6A.8	ace-3	WBGene00000037	0	0	0	0	0	0	0	0	0	0	0	0	0	0	0	0	0	0	0	0	0	0	0	0	0	0	0	0	0	0	0	0	0	0	0	0	0	0	0	0	0	0	0	0	0	0	0	0	0	0	0	0	0	0	0	0	0	0	0	0	0	0	0	0	0	0	0	0	0	0	0	0	0	0	0	0	0	0	0	0	0	0	0	0	0	0	0	0	0	0	0	0	0	0	0	0	0	0	0	0	0	0	0	0	0	0	0	0	0	0	9.00654	0	0	0	0	0	0	0	0
Y48B6A.9	hot-7	WBGene00001992	0	0	0	0	0	0	0	0	0	0	0	0	0	0	0	0	0	0	0	0	0	0	0	0	0	0	1.57546	0	0	0	0	0	0	0	0	0	0	0	0	0	0	0	0	0	0	0	0	0	0	0	0	0	0	0	0	0	0	0	0	0	0	0	0	0	0	0	0	0	0	0	0	0	0	0	0	0	0	0	0	0	0	0	2.56288	0	0	0	0	0	0	0	0	0	0	0	0	0	0	0	0	0	0	0	0	0	0	0	0	0	0	0	0	0	0	23.8091	0	0	0	0	0
Y48C3A.1	Y48C3A.1	WBGene00012985	0	0	0	0	0	0	0	0	0	0	0	0	0	0	0	0	0	0	0	0	0	0	0	0	0	0	0	0	0	0	0	0	0	0	0	0	0	0	0	0	0	0	0	0	0	0	0	0	0	0	0	0	0	0	0	0	0	0	0	0	0	0	0	0	0	0	0	0	0	0	0	0	0	0	0	0	0	0	0	0	0	0	0	0	0	0	0	0	0	0	0	0	0	0	0	0	0	0	0	0	0	0	0	0	0	0	0	0	0	0	0	0	0	0	0	0	0	0	0
Y48C3A.10	mrpl-20	WBGene00012992	12.5135	13.8463	22.1576	32.6016	26.1999	17.6236	19.3058	7.43554	6.93744	4.5453	5.15038	11.2849	17.1977	4.40902	3.5628	4.72456	8.18512	4.44168	4.10469	5.55204	5.77495	15.3903	8.2183	11.4165	11.6787	8.16131	3.59648	4.52493	13.4803	6.34044	2.60591	6.65869	4.99454	7.17019	7.76562	6.70118	8.13946	5.97705	1.78179	15.4261	8.81494	5.15493	13.9464	24.4922	10.4057	14.2182	10.693	17.2055	14.6918	25.1389	13.9227	20.1671	8.1948	16.1706	10.3716	15.3818	28.0938	40.29	6.90966	15.9736	16.8462	16.4653	15.0443	8.67977	33.8145	12.7268	15.8327	7.17002	20.0394	8.92353	18.2822	21.0412	21.6686	12.9719	23.4705	19.3883	6.62811	4.8142	12.7591	13.0563	15.6035	11.9262	21.8917	10.7471	18.6521	11.2728	14.2759	15.5629	21.6672	10.0985	10.74	7.36641	27.6286	26.2214	23.3778	22.8547	20.6244	16.2994	16.6552	24.7467	16.8121	15.1352	21.4541	16.1508	13.9882	24.6709	23.3091	15.5107	28.612	14.1441	21.6262	14.8081	17.4503	21.0475	20.1548	9.20746	39.6595	17.8175	22.3277
Y48C3A.11	dmsr-3	WBGene00012993	0	0	0	0	0	0.405487	0	0.440704	2.20008	0	0.74159	0	0	0	0	0	0	0	0	0	0	0	0	0	0	0	0	0	0	0	0	0	0	0	0	0	0	0	0	0	0	0.373598	0	1.45446	0	0	0	0	0	0	0	0	0	0	0	0	0	0	0	2.89797	2.79726	0	4.82598	0	0	0	0	0	0	3.2266	0	0	0	0	0	0	0	0	0	0	0	0	0	0	6.48999	0	0	0	0	0	0	0	0	0	0	0	0	0	0	0	0	0	0	0	0	0	9.06349	0	0	0	0	0	0	0	0	0	0	0	0
Y48C3A.12	Y48C3A.12	WBGene00012994	2.55347	4.04888	4.48865	4.15648	0	4.80403	6.62075	4.37794	8.30624	3.49292	4.55083	3.16225	4.15654	16.9165	8.1795	3.92259	4.18749	20.6143	11.5538	10.2327	2.1538	4.30574	5.82497	1.84317	2.6327	7.06557	1.56609	7.50589	5.40771	4.20119	2.60591	15.7566	10.671	7.57962	8.06202	16.358	7.56495	19.8158	3.83678	5.47577	4.83169	11.4083	7.46004	1.9597	0	6.07456	13.4417	4.3581	14.7432	14.5517	13.6932	13.4266	16.3916	8.76519	9.35566	9.42924	8.12905	8.89834	8.11998	10.6539	13.7004	11.969	15.7292	17.2682	12.4983	5.37535	19.6252	21.1504	6.67815	7.50588	8.55917	8.46182	22.1725	16.117	15.8354	14.6804	12.4293	10.922	7.89806	5.65666	11.8036	0	12.344	10.1093	15.9646	5.78687	6.46806	4.49685	15.3144	12.1428	9.0922	8.13494	12.6954	16.2651	8.04931	11.5024	8.89642	13.495	7.50905	7.58439	17.9511	11.9644	22.9125	13.5159	30.9433	8.67526	11.2474	8.98813	4.87765	13.82	9.69403	6.37837	9.42876	18.6781	24.6914	11.8129	5.88378	9.46546	8.0498
Y48C3A.14	Y48C3A.14	WBGene00012995	3.61461	12.3409	4.03551	10.3248	14.2129	18.8225	0	6.49023	4.62829	2.79314	3.35115	3.09856	2.85614	5.447	26.7281	26.0391	20.6562	11.9984	11.7116	10.6861	4.16786	3.24064	7.49029	3.41445	11.0013	2.90926	7.165	2.0631	12.4439	3.2046	6.63034	2.90382	8.64746	5.05588	7.46912	5.04088	4.0413	2.23381	2.15619	6.97746	0	3.18706	3.24389	1.71049	20.1186	4.15205	9.35985	0	7.47182	3.4253	7.99755	0	0	7.57078	5.03496	0	5.81755	4.55436	5.55779	6.05815	6.32746	7.60659	9.00086	4.32593	17.4504	4.07791	3.32362	0	0	6.6856	9.88326	0	6.69523	6.48515	8.35032	12.9197	0	2.64115	7.10955	4.35102	3.95526	0	5.91378	7.91266	9.83455	10.5938	11.3478	13.6978	6.24375	10.0293	9.6978	4.32	8.3106	0	4.16608	16.5783	6.25938	0	5.03841	11.9405	6.55343	11.9242	18.3603	15.7662	4.06958	10.2538	15.907	5.14776	9.48694	6.62058	3.10251	8.1867	7.39326	10.4752	7.6504	2.72066	12.4049	6.36525	7.82886
Y48C3A.16	Y48C3A.16	WBGene00012996	1.68238	5.13207	6.61478	4.73344	14.1577	15.8755	5.97269	4.50289	4.33524	4.31131	3.85491	5.98228	3.38712	12.5839	10.507	1.28947	10.2869	11.2781	9.68337	9.2592	8.682	5.97497	4.16667	8.88178	2.52534	3.48462	6.47178	8.3139	10.7955	4.86649	5.76476	7.47384	9.6495	8.79989	13.4482	15.4278	8.95945	10.3912	2.16101	15.4089	19.7692	7.31161	5.49517	13.5082	12.8194	19.2303	15.6523	5.52062	19.1216	15.3175	9.79243	0	12.6783	11.3335	6.49284	7.39728	10.3219	16.433	11.2751	10.5732	26.4314	13.0942	14.2128	12.2387	17.0589	20.031	9.3245	12.1095	38.6683	8.60642	39.4384	14.7461	21.893	8.72777	15.5708	28.7164	9.67532	11.6916	26.6261	17.4248	31.8195	13.6768	10.3183	21.8911	26.2619	18.9338	11.3609	10.5795	10.4187	11.5425	14.2537	15.8056	12.2002	12.7164	10.4794	10.404	29.5278	13.495	7.98134	8.29473	11.524	14.0367	15.8232	7.35912	15.7761	9.07839	11.7114	17.1349	15.813	17.3783	10.6326	14.9515	12.4998	10.1974	17.2364	10.6793	21.8907	13.6274	12.3651
Y48C3A.17	efl-2	WBGene00001162	0	2.24837	0	0	0	0	0	1.09828	1.73002	3.57795	0	0.753254	1.02924	1.94104	0	1.68393	0	1.66421	3.12161	0	0	0	0	1.70702	0	0	0	1.78953	0	0	0	1.49437	0	3.82999	0	1.58196	0.942863	0	0	0	0	0	6.28147	0	0	0	0	0	0	0	0	0	0	0	0	0	0	4.26435	0	4.25919	0	0	2.87686	3.2614	3.09365	0	4.3321	13.977	9.66353	0	0	0	0	6.48515	4.30128	0	0	2.64115	0	38.3807	3.37051	0	5.82	7.90752	0	0	7.07183	0	0	8.72914	0	3.62511	2.30452	0	2.56695	5.26566	1.88643	14.4776	3.12173	7.81237	7.98053	0	0	0	21.2492	3.97676	0	0	2.69115	0	13.6484	1.97413	2.13636	0	2.10469	5.23322	4.13828	2.5953	0
Y48C3A.18	Y48C3A.18	WBGene00012997	14.5099	11.8773	3.54651	11.7091	5.36733	2.52365	5.97269	6.00728	6.8704	8.62758	7.20623	8.34571	6.96655	4.6637	1.22199	2.47393	4.1972	3.65784	4.56038	6.13078	12.9404	1.25258	9.173	5.97202	2.9029	3.37188	3.11319	2.22745	5.78398	8.5243	4.30525	9.81223	5.3054	3.62544	4.57462	5.13876	5.41498	9.61243	1.67011	5.0779	7.73494	6.97705	2.51394	8.17568	0	0	0	0	0	3.4253	7.75552	0	0	0	0	10.6175	2.30656	8.56041	2.37669	4.69176	2.89731	14.4126	0	3.62932	3.74962	4.32566	0	0	0	6.45399	0	0	3.16174	6.48515	3.47533	13.3368	8.06395	2.64115	3.67482	0	5.59548	7.46226	0	0	3.15851	4.07009	0	4.49217	5.0769	5.87627	4.83413	0	10.8764	0	0	2.63251	1.88643	13.495	13.2587	7.40191	0	0	4.74495	0	0	3.03446	10.5269	0	5.86549	0	5.84751	7.60461	6.11103	5.22073	10.4568	0	6.93435	2.42071	15.2837
Y48C3A.20	Y48C3A.20	WBGene00012998	2.62034	7.77788	6.72615	3.98844	3.92579	11.3556	1.09179	4.51015	5.28063	5.95054	4.49644	3.77105	3.01823	5.48738	5.27173	7.14647	3.58929	3.72612	3.22875	8.1748	4.76708	7.56488	2.93461	5.79986	19.6203	2.57038	7.6796	0	8.87096	3.93798	5.40906	5.19064	4.33419	8.82576	4.53016	4.56255	6.50846	9.5417	3.2016	19.1414	5.79151	8.30274	5.25608	11.5872	21.4458	12.1506	5.15875	12.7376	10.1827	3.4253	7.3174	14.6793	0	14.3115	16.7522	0	26.7685	18.433	6.86003	13.2922	16.598	16.9831	10.0628	4.66388	10.0097	6.92932	4.90451	11.6369	3.6944	7.07432	13.7073	3.54765	23.5369	6.89668	8.98465	4.48709	9.98428	4.24592	5.59052	5.65666	4.81309	2.96987	10.4943	18.4503	17.9339	10.3503	7.74477	18.116	17.7703	13.1362	14.4476	7.55552	17.4652	0	11.9442	10.1114	12.665	0	9.09148	7.49733	26.448	10.052	12.2758	38.3211	20.79	7.89745	16.424	6.01745	11.2144	14.1734	15.1262	12.1647	6.47165	23.061	4.73367	11.1352	7.13185	10.1536	5.91578
Y48C3A.3	Y48C3A.3	WBGene00012987	1.15231	0	0	4.366	0	0	0.545829	0	0.767826	0	0	0.970197	3.49762	0	0	0	1.03131	0	0	2.88163	0	1.81552	0	3.30476	0	0	0	0	3.55803	0	0	0	1.13614	1.26249	0.893827	0	0	0	0	0	0	0	0	2.00451	0	0	0	0	0	0	0	0	0	0	0	0	0	1.88527	0	0	2.79726	0	0	0	0	0	0	0	0	0	0	0	0	0	0	0	0	0	0	0	0	0	0	0	0	0	0	0	0	4.24423	0	0	0	0	0	0	0	0	0	0	0	0	0	0	0	0	0	0	0	0	0	0	0	0	0	0	0	0	2.4113
Y48C3A.4	ztf-22	WBGene00012988	10.0553	8.64647	9.7057	38.5814	39.085	40.7506	50.2747	6.44751	5.97111	8.51829	6.04171	5.57205	8.90162	5.02818	8.12481	5.33408	12.4636	4.20745	5.95433	4.0439	2.76093	3.33455	4.51498	7.30425	2.6327	11.6028	24.5843	26.4898	9.90439	31.8487	9.76153	32.9585	8.34603	13.2192	21.222	23.7838	3.39052	9.64588	1.30639	5.60877	7.83768	7.70163	10.1339	7.40959	0	9.07673	15.5569	14.6098	8.91224	10.2784	19.752	14.6793	8.4159	5.3755	6.03349	7.39728	46.8989	26.0422	9.72699	10.57	23.0314	26.9418	14.9419	7.90794	17.2024	31.6175	26.2164	15.6703	19.3294	22.0547	19.7096	2.73816	13.0971	46.475	8.88862	19.0409	9.62773	11.7734	31.5074	12.0039	8.40021	24.4152	13.9578	41.9896	27.6726	31.4999	21.4226	24.3838	32.4222	23.0985	21.2173	22.836	17.2029	15.3277	24.1156	36.9587	40.1661	26.5514	53.2169	38.7968	51.4582	26.2791	22.1464	44.0476	43.8678	16.916	37.7397	33.7446	23.5379	21.5474	42.4929	13.4979	21.9399	44.6012	32.4669	22.6662	15.0558	42.0004	42.7701
Y48C3A.5	Y48C3A.5	WBGene00012989	1.17423	0	0	0	0	0.811074	0	0.356469	0	1.51563	0	0	0	0	0	0	0	0	1.21192	0	0	0	0	0	0	0	3.64139	0	0	3.49387	0	2.71147	0	0	0	2.9643	0	1.17659	0	0	0	0.672582	0	0	0	0	0	0	0	0	0	0	0	0	0	0	0	4.26435	0	0	0	0	0	0	0	0	0	0	0	0	0	0	0	0	0	0	0	0	0	0	0	0	0	3.15124	0	0	0	0	0	0	0	0	0	0	0	0	0	0	0	0	3.10221	0	0	0	0	0	0	18.482	0	0	0	0	2.3316	0	0	0	0	0	0
Y48C3A.7	mac-1	WBGene00003119	16.5889	11.4062	14.9887	24.3032	8.75266	6.62063	11.3237	5.73894	6.6847	7.23517	3.96087	5.4045	5.08187	4.86257	8.78758	4.57444	10.1693	6.08669	5.7761	18.4739	14.9172	8.43226	10.9163	6.21933	4.40312	3.59011	8.29374	7.09003	11.5634	5.29246	8.23413	10.064	6.88684	11.6187	14.2145	13.5335	9.35977	8.08485	1.40374	17.7655	10.8289	7.29272	18.0425	5.71089	20.3622	13.9134	10.1816	16.0252	13.0696	5.49088	6.94681	11.4963	18.0415	12.8115	32.8527	61.6954	17.0972	26.4512	11.9743	7.25256	14.2112	12.6336	22.9093	11.4575	10.037	6.20373	48.4235	5.92197	12.6513	24.1454	6.12409	0	11.7135	26.1897	11.5471	6.32199	9.2018	13.5468	6.78863	12.9254	8.39988	21.0291	23.9239	20.0997	17.7605	13.5059	15.5236	21.6145	18.0299	15.2135	13.9909	6.57894	15.0769	0	26.6646	17.3582	19.7543	0	22.4668	15.7634	30.1163	32.2245	28.0342	46.3427	17.5227	28.4484	19.5839	18.6697	19.07	41.1612	22.7991	17.2037	14.1304	19.3833	28.8817	36.1647	19.0478	23.7285	11.8351
Y48C3A.8	sam-10	WBGene00012990	12.0353	13.8091	12.2808	17.2848	19.0108	3.82117	19.3443	13.7376	23.1952	31.0462	7.13394	6.75038	6.68526	29.5443	16.6473	16.9782	12.996	30.804	13.4409	15.6088	2.84824	7.3751	16.878	6.7627	29.2038	16.9434	8.64139	1.71085	22.058	11.0111	8.00562	13.4197	9.58429	17.8875	14.4647	13.2754	17.907	5.7504	2.82677	34.596	21.5656	12.1386	16.7398	14.7584	11.561	20.2561	61.3426	29.9592	7.26901	41.6628	58.5079	44.2295	27.1317	29.9523	124.076	151.667	46.8507	51.0196	16.2315	25.4269	39.5512	62.3264	32.3925	32.0136	35.5956	33.8661	105.293	38.8184	28.3019	17.0162	8.94387	9.27684	36.5598	32.4536	19.6297	53.6019	47.9089	43.0867	22.5648	47.854	15.1472	13.4548	79.218	70.4258	37.9594	42.1296	51.327	59.6625	49.1951	35.255	63.2435	17.6326	31.3072	53.1947	22.4321	35.4408	116.383	43.6508	21.5177	25.9857	42.8421	57.0839	48.9145	33.8825	93.8807	49.9349	23.1713	48.5635	44.8049	61.0587	32.1504	9.90856	11.5653	108.118	55.2173	31.8996	23.6822	71.4659	28.7484
Y48D7A.1	Y48D7A.1	WBGene00021656	0	0	0	0	0	0	0	0.582638	0	0.892038	1.04007	0	0	0	1.19315	1.58401	0	0	1.40861	0	0	0	1.67554	0	2.6327	1.98735	1.56609	0	0	3.00292	0	0	1.13303	1.21316	3.55427	0	0	2.37668	0	0	1.59177	1.12107	0	0	0	0	0	0	0	0	0	0	4.20744	0	0	0	0	0	3.19926	0	0	0	0	0	0	0	0	0	0	0	0	0	0	0	0	0	3.35985	0	0	0	0	0	0	2.43338	0	0	0	0	0	0	0	0	0	0	0	0	0	0	0	0	0	0	0	0	0	0	0	0	0	0	0	0	0	0	0	0	0	0	0
Y48D7A.2	flp-18	WBGene00001461	0	0	0	0	0	0	0	2.58462	1.7316	5.68517	3.64846	0	0	1.68709	2.30101	1.58401	2.39476	1.20632	1.65265	10.729	3.62332	1.81552	1.7169	0	0	2.01689	2.58594	6.684	0	0	0	2.71147	0	0.777628	3.86047	0	1.84739	0	2.27621	5.50044	0	1.85502	0	0.855142	0	0	0	0	0	0	0	0	0	0	0	0	3.5141	0	0	0	12.7187	0	0	0	0	10.5284	0	0	0	0	0	0	0	0	0	0	0	5.28295	0	0	0	0	0	0	0	0	0	0	0	0	0	0	0	0	0	0	0	0	0	0	0	3.10928	0	0	0	4.00064	0	0	9.74864	0	0	0	0	0	0	0	0	0	0
Y48E1A.1	Y48E1A.1	WBGene00012999	62.6503	17.4558	27.3345	17.5509	49.8621	87.4798	76.9337	5.30722	5.9435	11.7808	4.08126	3.82619	5.11734	2.27272	2.46953	5.98203	1.89488	2.50287	4.11375	9.58548	12.3105	4.30574	11.7873	13.8652	5.11576	8.51936	2.97942	10.0585	10.8318	11.0531	7.83991	6.41825	9.72077	6.15889	12.756	9.27488	8.75283	16.2626	3.91684	14.9968	14.2824	39.4753	14.6645	5.41073	38.3878	32.2459	24.8502	21.5044	22.4139	38.1191	21.5197	14.718	12.5966	13.8207	22.2102	32.2594	24.4801	27.9959	18.7547	16.6991	15.6391	22.9742	31.4638	14.6617	22.994	46.3861	43.7736	50.3569	0.709927	15.712	10.5596	25.3916	39.4936	11.0848	19.179	43.0648	27.8992	16.4882	30.0257	38.3443	18.4857	6.33017	42.4653	15.8999	36.7094	17.9339	23.6038	24.1879	9.26216	18.7146	25.4145	22.409	22.2409	28.9341	22.5504	31.5183	19.2588	16.2994	21.9418	22.3139	24.4949	14.9388	13.4552	62.0412	22.7992	14.7653	32.7774	30.6197	25.0718	14.6743	25.9053	27.6636	14.6295	36.6945	17.5391	38.3224	28.0017	44.0932	25.1799
Y48E1B.1	ddl-2	WBGene00013000	1.17423	0	0	0	0	0	0	3.37582	2.61976	2.93706	0	0	0.586246	0	0	0	1.26597	0	3.03337	1.26517	5.47677	5.4479	0	0	0	0	2.58594	4.45545	3.55803	5.77098	2.57011	3.75141	1.2985	3.82999	5.6364	4.34641	3.20812	1.17659	1.87434	5.10147	3.5732	4.07438	4.18713	0	10.7216	0	5.08222	0	0	6.85144	5.80493	14.7565	0	4.42775	5.85282	0	5.83469	8.50381	5.70289	4.26295	5.89886	5.24068	4.90825	0	6.76183	0	16.6012	0	0	6.76432	11.7414	0	22.6686	0	5.36289	11.1914	0	0	0	0	4.18941	0	2.56222	0	3.19955	0	0	0	7.82887	0	3.80747	6.36979	0	0	0	7.93826	29.5147	13.495	3.12173	0	0	4.48866	0	0	11.5961	2.63012	0	0	0	9.69701	0	0	3.06697	5.34847	0	5.23322	8.72736	6.00999	4.798
Y48E1B.10	gst-20	WBGene00001768	2.12024	2.24837	4.04502	3.95926	8.05208	1.62254	3.8236	3.83441	4.56445	4.52371	5.96843	4.03223	3.8644	5.35425	6.36566	5.22853	5.63562	7.12394	7.53137	10.7246	2.79039	2.68002	5.17495	4.58021	15.4908	15.2202	5.73007	9.93134	3.63647	8.49162	6.98488	8.85434	8.71568	8.42249	6.49897	6.49566	9.77681	15.011	4.85829	15.5093	12.0621	6.62141	11.6089	7.86552	0	0	5.54511	6.31775	0	0	0	14.7565	4.20744	5.10898	0	0	11.6708	80.8247	3.97341	7.20853	11.3873	21.4815	2.7995	0	0	3.03307	6.64804	6.98765	0	6.51422	6.0887	4.91416	5.76632	13.795	15.1219	55.0985	6.53426	5.58663	6.49142	12.9254	6.88658	3.14987	3.27878	5.63065	11.1406	5.69978	9.74976	6.10659	12.6456	10.7189	3.80747	2.79399	8.90953	0	64.7308	43.6443	103.768	45.7672	185.872	99.5849	106.254	13.5573	9.06936	0	14.6652	9.88742	9.36679	0	14.0658	4.84791	10.1154	33.5695	44.4641	50.1149	15.8397	111.622	33.3798	11.2822	8.14218
Y48E1B.11	fbxc-23	WBGene00013009	1.17423	0	0	0	0	0	0	0	0	0	1.05724	0	0	0	0.905217	0	0	0	0	0	0	0	0	0	0	0	2.80869	2.05507	0	4.17919	1.80258	3.82975	2.27256	1.1517	1.08829	0	0	3.04956	0	0	0	0	0	1.70059	0	6.07456	7.55779	0	3.56463	0	0	0	4.82085	4.34983	11.7071	0	5.78491	7.60476	10.5978	2.23947	6.08075	0	2.87686	16.1476	4.34572	20.2908	4.3321	14.6807	9.66353	6.49441	0	8.46182	0	0	4.20617	12.5598	0	0	2.30925	6.39443	4.18941	0	0	0	2.89402	4.63497	0	0	9.91544	3.52997	2.45261	4.37201	9.03471	0	15.9001	5.66608	5.30483	13.495	0	0	12.5362	0	4.32029	9.31275	8.77558	4.53742	8.60719	2.90328	2.99237	3.55536	15.8926	8.1141	2.80804	10.6982	5.22253	0	5.16118	3.90438	3.93051
Y48E1B.12	csc-1	WBGene00000804	45.264	47.0059	27.0509	30.3452	91.683	19.7322	68.7537	35.8133	38.0167	52.1342	30.4075	13.4812	55.374	16.1042	48.4327	43.3587	71.5448	39.2885	63.7208	88.6958	38.3201	50.9895	36.3875	53.2598	64.4387	44.7324	30.4351	41.117	32.951	35.3649	38.5495	19.1632	35.4997	40.3546	95.3015	39.7596	45.2938	51.3403	19.9308	75.2276	38.2941	32.419	19.0817	41.6146	61.0793	48.6309	58.5529	56.8577	48.6872	37.6157	28.5362	41.3655	55.8129	38.6421	95.5771	62.8975	141.34	49.7536	65.2775	52.3756	90.7429	61.8021	67.0502	55.1024	103.586	83.5742	66.7881	80.5929	53.1356	50.4302	46.9426	79.6215	22.2857	81.2677	36.7271	23.0449	54.3996	20.2138	53.4176	32.2822	26.1431	33.4541	71.5791	78.5754	79.988	79.407	56.8784	78.7192	81.8315	85.6428	74.8826	68.8408	87.6579	110.492	58.5856	86.3752	58.0523	156.679	83.603	102.207	87.3251	104.053	68.0381	118.985	77.0973	88.2672	142.087	53.3508	119.783	60.7359	81.5887	40.182	35.9365	46.8227	65.3349	23.9479	45.9297	53.4681	111.267
Y48E1B.13	csp-1	WBGene00000819	0	0	0	0	0	0	0	0	0	0.757724	0	0	0	0	2.712	0	0	0	0	2.86945	0	0	0	0	0	0	0	0	0	0	0	0	0	0	0	0	0	0	0	0	0	0	0	0	0	0	0	0	0	0	0	0	0	0	0	0	0	8.68287	0	2.81484	0	0	0	0	0	0	25.1303	0	9.66353	0	0	0	0	0	0	0	0	0	0	0	0	0	0	0	0	0	0	0	0	0	4.63473	0	7.73571	7.66925	0	0	0	0	0	0	0	0	0	0	0	0	0	0	0	0	0	0	0	0	0	0	0	0	0
Y48E1B.14	Y48E1B.14	WBGene00013011	45.9929	10.9714	27.8404	34.8737	43.4261	39.6831	18.8707	12.958	7.84124	13.701	2.14525	7.12159	1.87619	5.70356	28.8208	12.2783	13.0012	11.9584	12.4545	11.0633	7.60949	7.45586	6.18692	8.75059	18.1892	5.16383	7.59294	8.50126	6.30494	14.5359	5.52882	10.1297	10.4629	8.72575	10.902	13.1303	7.76571	4.98663	2.6037	2.50607	15.2319	5.44323	11.7284	20.3101	0	7.82138	0	8.71727	0	0	3.71454	0	8.1948	4.34983	0	3.69819	26.9263	3.35712	0	4.77622	5.4852	9.31713	2.7995	4.89654	4.81694	0	8.54624	0	0	0	0	0	0	0	8.46792	13.3737	3.56733	3.5862	0	0	4.2564	12.199	2.56288	3.42334	0	11.8514	9.04562	5.05768	17.3303	7.58303	12.2373	6.29887	7.49368	0	5.35245	6.05293	4.77018	17.1476	5.99406	5.05269	8.40022	7.25427	26.5264	3.97951	9.46157	10.9909	7.42449	0	13.2282	14.6532	2.26892	11.1668	8.77326	12.4929	34.3397	11.7769	14.7087	14.0654	27.6157
Y48E1B.16	clec-145	WBGene00013013	0	0	0	0	0	0	0	0	0	0	0	0	0	0	0	0	0	0	0	0	0	0	0	0	0	0	0	0	0	0	0	0	0	0	0	0	0	0	0	0	0	0	0	0	0	0	0	0	0	0	0	0	0	0	0	0	0	0	0	5.53447	0	0	0	0	0	0	0	0	0	0	0	0	0	0	0	0	8.29388	0	0	0	0	0	0	0	0	0	0	0	0	0	0	0	1.15212	0	0	0	0	0	0	0	0	0	6.94065	0	0	0	0	0	0	0	0	0	0	0	0	0	0	0	0
Y48E1B.2	Y48E1B.2	WBGene00013001	7.34939	10.1557	4.36677	3.78244	10.7826	6.12188	5.91888	7.05459	3.38908	3.91317	4.03615	4.097	5.80152	9.04388	2.04157	5.72582	8.09971	7.44273	5.38347	6.04683	1.26377	5.21758	2.60487	16.2628	19.6203	7.33277	10.6335	8.30578	5.78398	8.57395	5.79108	7.67436	7.87598	4.59493	3.6364	4.10912	5.23915	10.1084	9.10899	6.63583	5.46789	5.90302	1.07333	5.15396	10.4057	16.6143	9.91582	0	3.09877	0	0	0	0	5.82332	3.53407	10.6175	5.55929	8.08586	8.87134	5.65713	3.65379	14.4559	15.848	3.2614	7.59733	5.42411	3.32362	0	19.3294	3.34239	4.33477	0	0	6.48515	9.02296	3.24267	8.18887	11.6539	3.77422	19.188	11.2185	14.6022	5.54924	2.31105	22.4715	2.48293	4.84783	10.5252	5.42612	4.97365	13.8406	8.44956	9.89067	0	9.13958	6.72526	2.49763	0	7.98771	0	11.4549	0	6.03642	15.27	0	4.13874	10.5402	5.14776	8.61668	5.69936	10.6203	7.29361	5.16317	5.40499	12.7576	10.9656	13.0882	6.88576	12.2122
Y48E1B.3	Y48E1B.3	WBGene00013002	8.1747	15.6285	29.9661	22.133	12.3171	24.3428	65.8315	3.96681	6.97352	6.62676	5.32222	9.94574	8.95216	9.55362	7.44501	4.10678	3.32325	7.1605	8.47144	10.5626	7.45479	3.82641	6.71939	7.80694	2.52534	11.4864	7.68839	5.93097	8.99218	10.6752	4.44206	3.93884	10.1182	9.91741	11.3993	15.5703	5.12253	12.1221	5.14224	16.2664	15.3981	12.0748	15.6564	7.45894	42.7562	17.6986	21.4652	12.9867	15.8115	34.2179	15.7299	26.8565	19.9744	7.71665	25.0416	24.4617	65.8619	15.561	14.9315	12.2749	14.2677	24.6702	23.8541	18.5859	19.5203	17.4634	23.0448	12.1075	2.98538	16.7273	11.3256	3.54765	17.6898	17.4782	9.64012	14.8769	22.5106	16.3124	15.2565	6.2689	14.6589	23.5674	35.3563	51.5507	28.7257	22.4442	16.8252	25.1686	21.9858	25.7304	23.7147	20.7466	20.3564	17.7695	13.2004	22.1623	22.5714	26.5514	23.979	16.387	25.976	34.872	28.3895	11.5617	37.5138	17.2739	17.2269	19.5661	21.1593	19.5234	14.0954	12.0968	8.71244	19.8136	14.216	15.2659	21.8868	17.3958	15.6938
Y48E1B.5	mrpl-37	WBGene00013004	7.07932	8.07895	6.61478	9.07921	3.59331	14.8011	17.8116	2.86399	2.45499	4.82575	1.86256	0.699615	6.51423	4.96121	2.68344	4.38572	7.4732	3.67164	4.14179	4.39904	2.76093	4.58502	2.56227	2.07919	5.0832	7.23755	2.29021	4.7465	6.10471	6.42515	6.72838	3.57513	8.03085	8.88794	6.41015	4.80026	8.31829	8.3821	3.21263	18.4422	6.02844	3.84835	5.10571	1.9597	52.2889	16.0136	18.1483	26.3049	3.09877	12.7117	10.5632	14.718	16.1925	5.50119	17.1775	0	13.1845	10.8358	13.0082	8.14259	10.0701	15.302	8.39342	13.4719	11.5083	10.8237	24.978	0.541461	19.3294	3.32174	10.5596	0	9.3278	0	11.2401	8.92744	8.9216	3.64878	8.82201	27.8597	2.28683	7.32951	11.2514	20.1482	18.5215	16.7586	10.6099	15.978	13.6089	14.8111	18.6224	14.7059	13.0226	7.66925	15.9883	9.9013	10.5221	17.1476	8.56985	11.2205	12.5376	17.1901	19.2732	21.7487	10.9301	9.48877	16.2408	12.2198	17.2851	5.35885	10.6134	6.39733	17.4386	7.26899	9.91262	9.72548	19.6638	10.4728	13.7583
Y48E1B.7	lin-38	WBGene00013006	2.80232	5.9552	7.23636	4.15648	0	0	0	2.02429	5.8901	2.49777	4.14303	1.68227	1.17264	11.6533	2.41352	2.52933	3.32034	2.67428	4.57055	5.03718	7.25308	2.68002	3.97878	17.6386	5.49997	16.2211	6.63439	2.49567	3.68254	7.35552	6.23795	5.44619	6.0493	10.3667	13.7935	6.25933	4.94798	2.58162	4.76263	3.07192	5.58652	2.98947	3.90047	4.45902	0	0	10.5831	6.368	11.5428	16.0119	7.59554	25.5623	7.55645	15.0164	4.57699	30.1816	11.1997	11.9893	10.955	5.08072	25.0499	14.2393	22.7758	13.1068	12.2565	3.26922	33.9453	20.5725	6.67815	0	6.80747	4.91416	5.77738	24.0614	7.12918	6.78133	4.38408	6.45011	4.40886	35.6166	4.18941	0	8.69873	18.3101	34.4304	6.52108	8.52817	11.1392	0	6.46246	5.71024	8.01771	5.04927	28.3301	5.18122	11.5727	5.26409	26.5551	7.66574	6.05309	8.8956	0	10.3713	9.31275	18.8985	4.46459	5.26279	20.5986	0	5.89458	5.38663	2.47705	2.80794	0	10.7962	11.1444	7.13185	8.24971	7.76826
Y48E1B.8	Y48E1B.8	WBGene00013007	0	0	0	0	0	0	0	0	0	0	0	0	0	0	0	1.49212	0	0	2.69533	0	0	0	0	0	0	3.42061	0	0	0	3.10904	0	0	1.26646	0	0.699776	0	0	0	0	0	4.29633	0.885734	0	0	0	0	0	0	0	0	0	0	0	0	0	0	0	0	0	0	0	0	0	0	0	0	0	0	0	0	0	0	0	0	0	0	0	0	0	0	0	0	0	3.27993	0	0	0	0	0	0	0	0	0	0	0	2.76349	0	0	0	0	0	0	0	0	0	0	0	0	0	0	0	0	0	0	0	0	0	0	0
Y48E1B.9	clec-146	WBGene00013008	0	0	0	0	0	0	0	0.440704	1.35221	0.696847	0.892491	0.753254	0	0	2.712	1.19181	0	0	1.75629	2.21811	0	0	0	0	0	3.42061	3.99283	0	0	2.2031	0	0	2.39915	1.48805	3.20767	1.58196	2.35699	0	2.7529	1.12776	1.85615	0.373598	4.20549	0	0	0	0	0	3.09877	0	0	0	0	0	0	0	1.86548	0	2.99654	3.96034	0	0	3.95961	7.22508	0	4.91794	0	7.33944	0	6.09889	0	4.91416	0	0	5.29746	4.48709	4.38408	9.41815	3.67482	6.39443	0	8.98404	0	0	15.9569	4.07009	6.30994	0	0	4.24423	0	7.8732	2.30452	0	5.87136	23.8828	3.58072	0	7.67208	5.77467	10.1282	4.48866	0	0	16.0968	5.26088	0	16.4791	7.31737	4.21551	4.49887	1.26035	3.49374	0	0	8.66607	4.13828	0	0
Y48E1C.1	Y48E1C.1	WBGene00013014	11.5874	29.799	24.3189	14.0652	10.4861	20.0397	6.62039	10.7889	7.86294	25.2068	8.93708	12.6727	21.1924	5.3574	12.9474	7.33608	15.3942	20.424	19.4575	8.64602	0.85453	43.8312	9.47109	28.1924	2.84252	11.8108	13.1668	8.98302	18.5847	20.8302	14.8511	8.4652	20.4155	22.1292	21.6973	11.1254	32.6707	39.3484	26.157	37.6198	50.1059	30.9312	11.5123	18.4322	0	0	12.4813	16.7121	10.1159	5.49088	11.4318	11.4963	7.71465	7.41224	35.2648	3.69819	1.86548	4.26435	7.66482	3.67883	14.7126	5.49408	9.88401	6.60791	14.611	4.07791	24.2628	0	13.3579	6.14558	23.7524	4.91416	11.6858	0	4.61922	29.544	10.205	9.01062	6.35126	17.4248	6.25938	19.6477	11.0328	6.80093	7.56363	4.07009	8.07046	4.86998	7.82887	0	4.55774	9.01598	8.03615	0	6.73875	0	0	26.9934	2.50074	0	0	15.8433	6.18682	0	6.76687	7.03684	4.80513	0	5.30253	2.6791	0	10.8458	8.9008	3.21865	13.4288	0	5.16118	8.24191	22.0773
Y48E1C.2	Y48E1C.2	WBGene00013015	12.4501	11.3537	9.63492	14.5125	28.4332	23.1794	6.75161	14.1726	10.8276	8.58975	11.9397	5.5339	8.92313	24.9307	18.6098	17.8981	16.5319	13.5948	21.5953	14.6681	28.2561	12.8057	16.7837	16.9915	5.57444	6.00759	10.4155	7.8632	3.63647	7.012	15.7733	10.6182	10.2099	16.4131	10.9572	11.0676	9.56587	5.50729	4.33519	5.13278	16.1291	21.9066	16.2306	5.82845	0	6.07456	0	0	0	0	3.71454	0	0	0	0	0	27.3315	4.26435	11.0316	5.46628	12.7466	3.80299	4.10695	6.90883	3.09365	0	3.32362	0	0	3.38175	0	0	0	0	2.39783	6.8842	3.35985	0	4.40886	0	8.34887	9.55835	3.7135	0	22.6541	0	4.87429	0	0	0	0	2.9352	3.04088	0	3.84153	4.16249	0	13.495	7.67208	0	0	0	3.22425	0	11.0191	0	0	0	0	0	0	4.76555	5.4194	0	6.3156	12.438	5.16118	8.05646	20.6373
Y48E1C.3	tbc-15	WBGene00013016	0	0	0	0	0	0	8.9047	0.958988	1.16526	3.0294	0	0	0	1.82868	2.62724	0	1.26597	2.42876	0	0	2.0505	0	1.15259	0	2.6327	2.01689	1.45995	0	0	0	0	0	1.79359	2.06334	2.23089	3.29462	0.84873	2.60452	2.95681	2.50607	1.9831	0	2.03996	0	30.1816	0	3.11919	0	4.28709	0	0	0	14.1703	0	7.069	0	5.99994	2.67828	7.22453	4.80831	4.48008	2.51945	9.06452	2.3375	4.44101	4.87166	9.81022	0	0	5.73094	4.93332	4.91416	0	6.48515	6.14178	21.6025	0	5.84435	2.30925	13.0563	2.09445	0	8.07149	18.3069	16.7991	12.4478	7.26992	5.80241	0	17.8148	12.5337	2.79399	3.04088	0	9.12165	6.44378	5.41935	0	4.42988	7.11785	11.7921	0	13.0553	7.49752	16.8953	3.15396	22.0765	10.3989	0	5.5399	14.6276	11.1729	4.11169	0	9.73187	11.1444	0	5.72328	2.00712
Y48E1C.4	Y48E1C.4	WBGene00013017	7.2521	4.33701	8.40037	1.37065	10.9354	12.6038	6.01146	3.43052	8.81829	2.38683	9.51349	5.28543	11.7118	1.83077	3.01095	3.26901	2.31817	1.50189	3.34387	4.46175	0.994945	5.59046	6.64853	6.59747	5.57444	5.02342	4.82992	2.00683	4.46028	3.00529	4.84765	2.92772	5.27401	6.56847	4.8364	7.42095	5.70457	4.02181	7.32792	14.818	9.49725	4.11441	3.64134	9.99725	24.8421	10.8096	10.1783	13.3708	19.5564	13.9559	1.86037	29.5166	13.7813	11.4164	9.53367	3.69819	43.0189	7.35409	14.2747	14.8023	9.88053	16.1888	15.6199	12.4996	21.8624	10.6316	36.0138	5.92197	9.66353	13.0455	13.0324	3.54765	16.7391	13.795	15.1118	27.8911	11.8176	12.5273	23.5372	0	9.99366	14.3851	19.1306	13.2193	25.0619	9.71501	7.1	14.4575	19.475	22.2237	24.3182	26.9178	25.5065	13.7482	19.542	20.2976	12.331	0	13.9362	14.6788	13.4637	10.848	17.433	17.8699	19.1776	6.70029	18.3904	16.9705	25.4656	13.7638	16.9727	16.283	10.0098	22.967	21.889	15.0615	9.75812	20.326	19.5033
Y48G10A.1	Y48G10A.1	WBGene00013018	20.9177	10.9312	17.5092	40.0511	51.0927	22.1162	17.2933	21.3636	13.4987	16.1301	8.88934	2.91325	3.37802	14.1692	7.37705	4.12683	20.4043	11.1388	9.25662	0	2.0505	3.63149	15.3404	0	0	3.66362	5.49365	0	3.34859	8.66819	6.07602	4.52944	4.2267	2.65234	2.8103	5.62576	2.09015	2.48796	1.37628	4.95708	5.01297	1.34383	5.09236	2.79976	0	0	3.11919	13.0775	9.90127	6.85144	3.5813	14.6793	4.82085	9.40628	15.3548	0	3.76697	6.15461	8.70446	8.8186	2.30966	5.0518	10.6723	8.05182	12.638	21.2471	6.64804	7.0484	0	11.1153	8.53242	3.54765	4.6484	6.48515	14.5078	6.01329	4.28559	14.5609	10.6185	16.9225	2.35282	2.96987	9.31878	9.31036	12.461	12.5346	16.6387	15.1103	9.09614	8.04754	19.2002	11.6535	41.7893	15.2651	8.55256	9.03154	9.84692	17.1476	11.89	14.8101	15.333	8.67847	16.3276	3.97951	13.518	22.6162	27.3649	19.1741	12.1101	25.6287	34.5637	13.916	9.84473	5.22073	11.1155	10.3886	11.076	9.59262	7.56989
Y48G10A.2	Y48G10A.2	WBGene00013019	12.9382	24.4067	38.3774	42.1921	37.3563	38.7024	6.62039	17.069	20.5915	22.1415	17.6527	13.2986	19.3501	22.3522	18.8148	42.1479	31.1842	43.2814	18.7969	13.8947	6.38049	5.59046	15.366	32.011	8.71061	13.5267	13.1718	14.9718	16.0153	12.9881	5.23191	7.42409	10.0733	16.5939	16.8929	12.803	5.69799	11.3392	3.92012	8.77699	5.85324	4.27132	5.44324	42.7503	36.9006	21.4344	23.5318	16.5659	5.75184	6.01509	20.9356	44.2803	22.7431	25.3946	17.9368	10.8653	12.9436	13.797	18.6304	15.2184	23.5746	24.5317	13.0727	13.1929	28.0429	24.6604	21.4354	17.2041	28.9977	11.7443	26.8696	16.121	20.9624	19.545	13.3021	12.9024	18.4178	11.6326	13.5954	21.932	9.689	65.1755	28.2079	24.5464	27.203	29.3759	22.4899	23.979	30.5089	24.3049	8.85539	23.2482	27.2215	27.8913	19.4759	31.7089	34.2677	0	20.3964	27.655	35.3212	24.436	22.3574	58.4535	16.6151	15.7864	24.8493	26.7868	35.9937	22.8792	42.9538	18.6047	18.1238	18.4041	13.8415	21.416	23.2262	17.8713	26.885
Y48G10A.3	Y48G10A.3	WBGene00013020	3.86812	5.49022	19.0405	11.9986	26.8569	34.975	3.03234	13.4714	25.1592	14.6516	21.2983	9.53884	19.0142	3.70989	2.63744	3.1567	2.92392	8.50456	5.93861	6.52587	7.771	5.82024	7.92185	12.3762	9.14022	6.41936	2.89337	9.07613	7.48103	6.49424	6.33527	6.74842	6.0745	10.6739	6.29282	10.9503	3.79395	4.65135	7.41558	5.33152	7.6666	6.14257	12.6842	22.6974	10.0581	15.79	7.00781	15.7622	12.2044	13.7062	12.7866	13.3749	24.766	0	6.28518	0	14.322	6.89922	11.1719	11.6013	23.449	24.5651	14.3739	10.2813	7.46717	8.48028	8.66526	6.27734	28.9977	10.7512	3.06047	4.91416	10.2616	10.4291	7.44064	6.21907	9.96959	5.84435	7.31132	17.4248	8.33814	19.4869	12.2105	10.6515	20.6833	14.9795	8.67336	14.4343	9.9328	20.5773	46.3692	17.0005	13.3629	10.3747	6.94486	13.8087	29.3232	0	15.1951	11.8412	19.5192	10.3643	17.7268	18.152	15.6948	27.8583	14.081	18.6716	12.575	15.6806	18.15	6.40925	11.6216	17.5067	13.6275	13.61	18.262	9.30591	64.6139
Y48G10A.4	Y48G10A.4	WBGene00013021	6.89558	15.9566	8.039	21.3688	12.2099	20.7817	11.6877	6.65694	7.17192	8.74222	6.93827	8.23452	6.25453	6.3798	13.3815	16.4083	6.10547	12.757	8.5139	15.6671	8.32648	1.95573	7.12288	2.36708	11.4299	12.2494	9.59328	8.60504	4.44025	18.1143	9.5905	8.12814	5.24722	12.9795	6.63852	11.8361	12.1956	4.97643	2.24806	6.82396	21.137	8.71007	2.89813	10.3474	0	4.15205	0	0	6.28869	10.3577	17.419	44.2803	9.64288	0	0	0	7.22683	8.46173	7.06688	6.95591	7.08498	18.1945	17.2534	7.34531	14.6154	8.60018	0	12.1075	9.66353	3.98976	4.93332	16.9257	3.16174	6.89668	4.94958	8.12777	3.47454	7.92539	2.30925	13.0563	4.18941	6.55372	7.67378	7.1376	4.1022	21.5407	0	7.02237	7.72951	3.16032	11.4411	5.58867	15.4194	0	9.42337	7.22898	3.26836	0	1.90723	3.02366	2.51773	4.84915	12.1084	0	16.3548	8.40152	10.9742	22.1755	2.02631	6.28082	5.7127	9.01435	8.97006	0	4.98807	5.23322	0	3.08584	14.7168
Y48G10A.6	Y48G10A.6	WBGene00013023	1.15231	2.24837	3.36266	0	0	0	0	0.996357	0	3.28698	1.04781	0	1.02924	0	2.712	0	0	0.606903	0	0	0	0	0.700627	0	0	2.41114	0	0	0	1.87611	0	0	0.896687	0	2.69699	1.75204	1.79591	2.37668	1.45847	0	1.6604	0	0	2.19403	10.0581	0	0	0	0	5.49088	0	0	0	8.85658	0	0	0	0	0	4.19556	2.76803	7.60659	6.51727	0	0	3.03307	0	0	0	1.99464	4.92559	0	0	6.89668	0	2.24327	0	0	3.23763	0	0	5.38355	11.0839	6.98666	16.7413	12.9158	0	13.7396	6.46791	6.76962	3.80747	5.58867	0	0	6.27559	12.0346	5.39778	0	4.19302	5.98175	7.35187	8.6726	11.2042	14.1531	9.25672	9.34459	5.86465	2.90328	7.37258	4.60256	7.50468	5.69044	5.69861	6.4381	0	2.72066	4.13828	4.31959	3.93051
Y48G1A.1	Y48G1A.1	WBGene00021657	1.52882	2.67632	3.36266	13.6205	2.09473	5.10477	8.64472	1.45933	1.46523	0	1.02297	1.60771	0	1.9759	0	1.19181	0	0.952164	0	2.86945	0	3.24064	1.42053	6.08404	0	0	0	1.78953	0	0	0	1.49437	0	3.98494	0.893827	0	1.52981	0	0	2.22053	0	0	0.754352	0	0	6.07456	0	0	0	5.49088	0	0	0	0	0	0	0	0	2.96346	1.04084	0	0	0	3.4358	0	0	0	0	0	0	0	0	3.16174	0	4.09875	0	0	0	2.30925	0	0	0	0	0	0	0	0	0	0	0	0	0	0	0	0	0	2.80133	0	0	1.97393	1.65984	0	0	0	0	9.10561	0	4.46734	5.38296	0	0	0	3.06697	0	0	0	0	0	0
Y48G1A.2	Y48G1A.2	WBGene00021658	92.5888	133.078	117.285	97.9554	85.9655	155.043	210.432	23.0191	42.9587	36.3647	24.1641	26.0709	57.2841	3.34778	3.55124	4.19316	6.66945	8.11809	3.95428	4.80021	10.8937	8.22406	20.2154	59.568	9.36777	7.16268	7.36855	4.05485	2.33679	13.6664	6.63034	6.46966	7.61759	15.7334	11.1255	6.40616	6.84409	9.15981	9.71842	4.7146	6.08764	14.535	81.261	92.2605	0	29.417	3.11919	32.9267	10.4354	16.4767	20.3994	11.4963	4.82085	5.3755	3.53407	7.39728	34.871	8.19604	8.15549	10.297	5.87482	5.7085	7.1904	3.45307	10.6144	10.9298	7.17242	27.9609	6.67815	0	4.93332	4.91416	3.16174	8.72777	6.23829	5.79914	17.4939	8.3401	10.4158	0	2.35282	153.22	8.36567	15.7598	14.998	13.2168	0	20.5528	8.40965	14.0782	9.95177	19.9345	9.99152	7.66925	9.44132	14.3773	6.81446	17.1476	14.363	7.63854	9.41567	17.3732	15.9775	9.31275	15.4709	2.63012	4.53119	7.22185	10.7137	14.7141	0	6.73938	8.0445	5.22073	13.8066	2.72066	8.31953	6.90006	223.997
Y48G1A.3	daf-25	WBGene00000917	3.27007	4.19503	3.82057	9.04541	12.2503	8.18587	5.4643	4.74457	3.99992	6.53573	3.11517	5.65601	5.79749	0.641291	6.83593	11.2349	5.09617	13.2905	8.9999	8.47679	2.0505	3.92803	6.87572	6.86232	10.6102	4.94407	5.44434	0.36394	10.9377	5.6758	5.88221	6.81192	3.44847	5.93081	5.00014	6.01621	4.1135	5.1416	2.17701	8.89536	2.58988	3.63835	2.61653	10.6424	12.8194	23.5214	9.14425	16.3595	8.57522	10.2784	6.43234	11.4963	9.32224	16.2946	30.9105	10.6175	8.47205	3.93018	6.89599	8.66556	3.42313	14.8586	10.1921	12.9881	9.89156	10.6897	5.16572	6.98765	6.67815	12.9379	4.93332	4.91416	22.3419	12.7588	4.64896	28.2961	14.0976	5.45965	4.19563	11.3147	8.71836	10.9857	17.5078	53.0371	13.1903	16.1078	14.9479	12.5915	29.0076	11.581	16.8178	19.2029	9.59617	28.3301	15.0472	11.5251	16.6182	14.4776	12.803	12.6208	18.1027	15.8533	18.4556	16.6291	16.6662	24.9163	8.29677	19.6357	21.043	16.3567	25.1155	14.2066	13.4192	12.6299	10.8214	13.5259	21.6735	11.6688	16.1337
Y48G1A.4	Y48G1A.4	WBGene00021660	7.36316	17.5211	25.5775	26.8982	25.2127	42.7981	37.9607	6.03603	4.84994	5.95639	1.6355	7.72874	8.28749	6.10822	2.82062	8.45024	3.09574	8.11222	6.70005	12.2788	7.08363	5.18415	2.63672	20.1413	4.5237	14.7068	7.30553	12.5561	7.49362	20.4433	11.175	10.6955	9.29005	16.0443	12.1322	11.8934	9.24252	7.21418	5.71673	15.4584	10.1445	5.31212	4.5256	9.37323	16.0404	5.16388	22.3932	24.659	14.2683	28.8065	26.7393	67.2788	74.2139	47.9439	57.6765	88.1313	15.3749	17.2643	27.2713	18.0675	41.3156	42.7206	15.6561	18.1941	17.2021	19.4217	20.4593	39.8836	3.6944	12.7589	13.0407	5.72779	15.1105	21.4947	22.5659	12.4671	14.5888	0.743993	14.9262	19.188	19.2951	7.52629	17.7389	36.6108	44.4219	37.531	35.7518	20.4309	38.1944	30.6291	32.3127	23.8631	26.1339	46.2861	23.1719	32.9569	34.3654	31.9615	20.6145	20.9575	21.388	21.2673	38.3647	10.3432	17.8712	71.0833	27.4731	32.6804	24.7301	31.701	22.4565	24.0148	10.6477	38.8757	43.8555	29.553	26.876	19.2014	26.3391
Y48G1A.5	xpo-2	WBGene00002079	70.3518	86.6103	68.8256	101.414	72.827	168.623	227.046	65.4783	43.0196	43.5684	22.8291	20.1439	34.1002	43.7669	69.2893	51.1255	54.451	36.543	89.2185	95.0825	60.5352	26.5463	49.4063	26.3998	45.177	54.2466	44.3198	95.5047	22.0411	85.4376	39.0214	47.9255	48.6899	68.1731	67.0722	55.1465	41.5635	25.7168	49.755	111.53	61.1029	59.59	53.4001	59.5018	33.0928	8.62246	18.9071	16.1624	12.2005	21.4874	10.5022	40.6987	8.69901	29.7069	12.9368	23.9162	27.8803	22.499	24.026	14.3974	24.7956	17.9501	29.1569	14.8462	15.2825	22.2804	17.2917	15.2799	20.0394	5.73512	19.7776	9.82953	46.2322	19.0897	23.2204	13.694	14.6828	13.4924	8.6792	11.0827	9.33555	48.7396	28.138	23.2518	39.226	15.7048	26.5934	18.5286	31.5143	15.5248	31.5698	18.4247	30.3613	17.43	10.8693	11.8449	28.6815	16.2994	19.5049	17.4113	22.5111	26.3808	25.0446	26.5326	31.9301	20.434	11.6211	12.2739	25.3723	55.9655	19.2145	15.7949	9.61586	44.775	13.3686	10.3886	47.0503	19.468	26.6867
Y48G1A.6	mbtr-1	WBGene00021661	16.6545	18.8073	23.3225	16.3882	42.1702	25.5738	33.8157	10.1614	7.90798	12.8716	9.14834	7.90839	6.17893	11.5858	20.1821	10.6536	10.5981	12.8849	17.8207	17.1976	25.0049	11.6963	10.0664	4.28691	16.5299	13.9255	8.79628	20.9178	8.94167	19.4043	20.9609	12.7552	17.1499	22.322	23.2473	17.1796	16.8293	16.8262	11.1816	41.0368	25.6129	14.9843	11.1487	7.13016	0	0	0	0	0	5.49088	0	0	0	0	0	0	2.30656	6.66531	2.99654	3.56352	2.59443	0	0	6.37221	0	0	8.54624	0	0	3.45318	0	16.9257	8.57786	0	0	2.96855	7.98735	6.278	0	0	1.97739	25.5383	3.28211	2.31105	7.42577	0	0	0	0	6.18978	4.55774	0	8.39144	9.99637	2.94755	4.16249	2.44432	0	2.50074	1.97393	3.76228	3.77812	4.19146	0	6.03704	3.32963	0	0	10.3692	4.8822	7.97439	0	0	0	4.60531	0	6.93435	2.58954	30.1656
Y48G1BL.1	Y48G1BL.1	WBGene00021662	2.12024	7.19893	4.49633	4.15648	17.9753	5.10477	6.62075	2.67125	3.46976	5.67345	1.89249	0.996437	1.78933	2.03312	1.79018	2.99029	1.61548	1.28083	3.79254	2.55368	1.58864	0	2.77747	1.70702	0	1.97418	2.66156	0	3.55803	3.43153	0	3.30372	3.13478	9.09573	2.1108	3.03459	1.67845	4.08109	2.22984	0	2.58988	7.16437	1.72788	9.19921	0	0	0	0	0	0	0	0	0	0	0	0	0	8.42321	0	3.31827	3.5456	0	0	3.88348	7.2068	10.3573	4.90451	0	0	3.38175	6.80747	8.46182	0	0	0	0	0	0	2.12267	0	1.97739	0	0	0	0	0	0	0	0	3.52997	0	0	0	8.32966	0	5.80736	0	0	0	0	0	0	0	0	4.86161	0	0	0	2.43853	0	0	0	1.74645	5.50985	0	0	0	0	2.00712
Y48G1BL.2	atm-1	WBGene00000227	5.86348	17.8727	10.8836	25.7133	16.3083	40.7355	31.1749	6.56066	7.51668	4.39766	2.79783	4.74307	4.70228	16.9254	24.635	13.7454	23.492	14.3371	15.3086	30.3492	12.6023	9.34125	16.024	9.79826	8.74354	9.28833	14.1409	6.51	29.4611	13.1621	15.3179	10.034	12.5668	15.1474	15.5056	16.1434	10.7738	11.8873	7.34597	11.7865	12.2778	11.809	10.4509	10.6263	29.3325	8.49952	14.6869	5.51251	14.051	17.1045	8.98979	25.627	21.3935	27.0205	25.7601	7.39728	28.2936	16.7825	19.2923	15.3617	20.4029	18.5774	17.8859	9.86837	11.3846	14.8093	19.5627	14.1933	2.98538	3.29393	26.1682	15.5621	16.7538	6.48515	6.66333	22.2456	15.9168	15.2577	13.2736	17.4105	15.4751	9.73448	10.153	13.3772	16.4229	20.523	20.3832	26.7108	9.67621	16.9793	19.5112	14.0753	22.6974	18.7233	10.4723	14.2178	8.30119	28.9588	15.6697	9.57236	16.5835	16.8911	17.8998	10.2298	29.5018	6.46246	15.5291	20.0166	15.7185	69.5062	30.1101	16.1146	10.6026	16.3958	14.5718	22.2606	21.4008	13.105	14.6531
Y48G1BL.4	Y48G1BL.4	WBGene00021663	0	0	0	0	0	0	0	0	0	0	0	0	0	0	0	0	0	1.20632	0	0	0	0	0	0	0	0	0	0	0	0	0	0	0	0	0	0	0	0	0	0	0	0	0	0	0	0	0	0	0	0	5.80493	0	0	0	0	0	0	0	0	0	0	0	0	0	0	0	0	0	0	0	0	0	0	0	0	0	0	0	0	0	0	0	0	3.73459	0	0	0	0	0	3.52997	0	0	0	0	1.45279	0	1.40948	0	0	0	4.49572	0	4.20852	0	0	0	0	0	0	0	0	0	2.3316	0	0	0	0	0	4.8025
Y48G1BL.5	Y48G1BL.5	WBGene00021664	0	0	0	0	0	0	0	0	0.638922	0	0	0.970197	0	0	0	0	0	0	0	0	0	0	0	0	2.6327	0	0	0	0	0	0	0	0	0	0	0	0	0	0	0	0	0	1.40149	0	0	0	0	0	0	0	0	0	0	0	0	3.69819	0	0	0	0	0	0	0	0	0	0	0	0	0	0	0	0	0	0	0	0	0	0	0	0	0	0	0	0	0	0	0	0	0	0	0	0	0	0	0	0	0	0	0	0	0	0	0	0	0	0	0	0	0	0	0	1.78888	0	0	0	0	0	0	0
Y48G1BL.6	Y48G1BL.6	WBGene00021665	0	0	0	0	0	0	0	0	0	0	0	0	0	0	0	0	0	0	0	0	1.81144	0	0	0	0	0	0	0	0	0	0	0	0	0	0	0	0	0	0	0	0	0	0	0	0	0	0	0	0	0	0	0	0	0	0	0	0	0	0	0	0	0	0	0	0	0	0	0	0	0	0	0	0	0	0	0	0	0	0	0	0	0	0	0	0	0	0	0	0	0	0	0	0	0	0	0	0	0	0	0	0	0	0	0	0	0	0	0	0	0	0	0	0	0	0	0	0	0	0
Y48G1BL.7	Y48G1BL.7	WBGene00021666	0.576086	3.88846	0	4.366	8.05208	0.405487	8.64472	0.556888	0.372652	0	0.917991	0	0	0	0	0	0	2.37579	1.38138	0	0	0	1.50448	0	5.83864	0	2.58594	0	0	0	3.11859	2.50611	0	3.22514	3.1031	1.29691	2.12433	0.906883	0	0	2.1479	2.4386	0	0	0	0	0	0	0	6.85144	7.42998	0	0	0	5.28058	0	0	0	2.96346	2.09752	12.7187	0	7.88142	0	0	0	3.32362	0	0	1.99464	4.94102	4.91416	6.32425	6.48515	2.35203	0	3.35985	0	2.80672	19.188	2.09445	0	2.25695	3.27993	8.6639	0	0	5.54174	0	2.04938	4.63473	0	0	15.3404	3.84153	7.82967	1.78846	0	0	2.49633	2.7831	7.09882	0	0	4.04833	2.63012	2.73463	10.5913	3.98685	2.6791	4.07595	2.35865	0	0	5.22253	0	0	0	0
Y48G1BM.1	Y48G1BM.1	WBGene00021667	0.576086	3.88846	0	0	8.05208	0.405487	0	1.12749	0.975917	1.41806	0	0	0	1.68709	2.63569	1.49212	1.9491	1.32295	3.70067	2.11842	3.17766	0	1.40142	5.1223	0	1.7101	2.66156	0	0	1.87611	3.11859	2.22983	2.45778	0	2.23038	1.83586	3.07055	0	2.33409	0	0	1.22218	0	1.76751	0	0	0	0	0	3.4253	0	0	0	0	0	0	0	0	0	2.09752	2.30966	0	0	0	4.89123	3.03307	3.32362	0	0	3.38175	0	4.91416	0	0	0	0	0	0	0	0	0	0	6.52859	0	3.89028	0	0	0	0	0	0	0	0	0	0	0	0	0	1.90723	0	0	0	0	0	0	0	0	0	2.43853	0	0	0	2.3316	3.21865	0	0	0	0	0
Y48G1BM.6	Y48G1BM.6	WBGene00021671	1.17423	0	0	0.913656	0	0	0	1.41145	2.72269	0.757724	0.899489	0	0.586246	3.14997	3.70249	3.1764	1.93817	2.1815	11.9519	7.87696	0	3.51817	0.700627	5.80817	0	3.88358	3.39321	7.14894	10.825	3.47509	0	3.57453	8.73517	8.69009	22.2386	11.8545	5.35819	5.9416	3.41474	2.6202	2.09992	0.926726	5.60801	0	14.1995	0	4.25595	0	7.47182	3.4253	5.71519	0	8.5732	5.3755	5.03496	30.5958	4.61369	6.17093	7.47424	6.58688	6.24468	10.033	7.17023	9.22861	12.5739	14.8627	3.32362	6.85583	0	13.8178	4.92559	4.91416	0	0	14.2953	10.7108	10.082	2.92182	5.23797	4.35102	7.52073	0	13.6009	10.0085	0	3.12757	2.72019	6.3141	0	9.70186	4.97528	8.63189	6.70584	9.99637	6.50094	2.80067	5.27179	0	7.0744	2.49633	4.50973	12.9073	12.1156	0	8.92758	4.00064	6.19578	10.6073	5.37825	4.8822	5.7087	1.59641	3.35984	5.34847	7.30179	8.66607	0	5.35289	2.00712
Y48G1BM.7	Y48G1BM.7	WBGene00021672	0	0	0	0	0	0	0	2.49656	1.88854	1.3741	2.3384	0	0	8.44757	3.13613	5.60243	3.47055	8.2517	7.33412	9.63644	5.35665	6.81302	4.82795	1.8854	18.4424	3.34525	12.9485	16.2176	8.79878	9.45935	6.51996	5.54838	9.91292	5.89766	11.6778	9.92684	5.31949	7.77932	5.44076	5.42894	13.6688	7.5328	0	0.855142	12.8194	9.06664	11.1051	4.3581	6.46753	16.4437	12.3054	0	9.64288	5.3755	7.069	3.69819	10.0509	17.4299	8.90974	5.7403	23.3848	7.56534	11.4485	4.92405	18.2117	12.5028	8.66526	26.8735	0	5.69616	4.94102	0	11.5341	12.9719	3.85706	2.24327	8.54074	19.3889	16.2106	11.8097	2.09445	0	8.76933	18.1344	6.40622	7.1621	5.08473	10.4431	10.0031	3.66991	7.35963	7.27825	8.04889	8.32966	6.99155	8.72363	3.70226	16.2994	15.0843	2.49633	5.52534	9.69949	7.12385	7.6655	8.01041	12.9836	7.40742	4.56848	9.67446	9.68623	8.55812	5.89634	7.91515	7.02332	10.3618	2.72066	0	4.23159	3.93051
Y48G1BM.8	Y48G1BM.8	WBGene00021673	0	0	0	0	0	0	0	0	0	0	0	0	0	0	0	0	1.9491	0	0	0	0	0	0	0	0	0	0	0	0	0	0	0	0	0	0	2.71847	0	0	0	0	0	0	0	0	0	0	0	0	0	0	0	0	0	0	0	0	0	0	0	0	0	0	0	0	0	0	0	0	0	0	0	0	0	0	0	0	0	0	0	0	0	0	0	0	0	0	0	0	0	0	0	0	0	0	0	0	0	0	0	0	0	0	0	0	0	0	0	0	0	0	0	0	0	0	0	0	0	0	0
Y48G1BM.9	Y48G1BM.9	WBGene00021674	0	0	0	0	0	0	0	0	0	0	0	0.970197	0	1.68709	0.905217	0	0	0	1.89433	0	0	0	0	0	0	0	0	2.07568	0	0	0	2.71147	0	1.21316	1.88935	0	0.942863	0	0	0	0	0	1.40149	0	0	0	0	0	0	0	0	0	0	0	0	3.69819	0	0	0	0	0	0	0	0	0	0	0	0	0	0	0	0	0	0	0	0	0	0	0	0	0	0	0	0	0	0	0	0	0	0	0	0	0	0	0	0	0	0	0	0	0	0	0	0	0	0	0	0	0	0	0	1.78888	0	0	0	0	0	0	0
Y48G1BR.1	Y48G1BR.1	WBGene00021675	0	0	0	0	0	0	0	0.556888	1.32643	0	0	0	0	3.52333	1.81066	0	0	2.71904	1.75316	1.54139	0	0	0	0	0	1.7101	0	0	4.12559	0	0	0	1.11217	0	3.02775	1.29691	0	0	0	0	0	0	0	0	0	0	0	0	0	0	0	0	0	0	0	0	0	0	0	0	0	0	0	0	0	0	0	0	0	0	0	0	0	0	0	0	0	0	0	0	0	0	0	0	0	0	0	0	0	0	0	0	0	0	0	0	0	0	0	0	0	0	0	0	0	0	0	0	0	0	0	0	0	0	0	0	0	0	0
Y48G1C.1	Y48G1C.1	WBGene00021676	17.4631	23.3653	45.6661	85.1746	91.4455	73.5659	62.0228	13.1559	10.6873	9.64971	8.41834	1.2231	1.80482	11.6775	10.3387	10.1671	14.4988	21.1606	16.3495	22.0176	7.1536	9.58697	10.0847	11.2208	30.2308	20.131	17.1634	10.0704	21.9329	22.4344	15.6377	15.0102	15.6273	24.4241	25.7428	11.4485	20.095	10.1757	12.5825	2.816	12.1136	10.2871	8.17147	8.22328	0	4.15205	11.0803	6.68457	15.3531	5.49088	3.5813	0	0	5.10898	3.53407	0	3.76697	3.35712	8.71403	0	2.64695	2.51945	5.41436	4.42823	7.27641	3.26922	4.67472	6.71593	0	3.45318	0	0	0	0	3.9598	2.24327	8.18979	6.278	2.12267	0	0	4.78165	10.563	4.86735	0	6.08191	0	4.86998	6.39605	0	4.63473	14.4236	2.13775	8.32966	4.69677	2.76349	5.46628	0	11.6421	3.53627	4.57022	0	4.76933	0	9.47728	0	0	4.96794	9.73407	2.6791	5.09274	4.90023	3.06697	5.22073	2.10469	2.72066	0	2.12739	8.65889
Y48G1C.10	Y48G1C.10	WBGene00021683	0	0	3.36266	0	0	0	0	1.13817	0.667022	0	0	0	0	0	1.19315	1.58401	1.03131	1.21395	0.934131	2.11842	0	0	0	0	0	0	3.13255	0	4.12559	0	0	2.22983	0	1.48805	0	1.29691	0	0	0	0	2.1479	0	5.60801	0	0	0	0	0	3.09877	0	5.80493	0	0	0	0	0	5.05546	0	0	0	0	15.215	8.32544	0	0	0	0	12.1075	0	0	4.92559	8.46182	47.0796	0	0	0	6.25713	0	0	6.39443	0	2.96987	0	4.26668	0	6.88302	0	4.49217	5.0769	5.09401	4.97528	9.24163	0	0	0	0	4.56377	0	6.88206	5.71981	3.75437	4.48866	11.5361	0	4.16182	6.66007	12.9706	0	0	0	0	2.44921	0	16.9023	2.10469	5.23322	0	8.0031	1.33991
Y48G1C.11	Y48G1C.11	WBGene00021684	5.45748	2.77418	8.24863	0.456772	3.59331	0.405487	0.545829	2.28644	2.19589	0	1.15085	0.970197	4.68965	1.82868	2.67594	1.49212	1.87683	3.0483	2.38921	4.23736	0	0	0	1.11581	0	1.87638	0	2.05507	2.70525	0	3.03764	5.31668	1.86721	4.57915	0.893827	1.47031	1.22319	2.06741	0	1.86407	3.32121	1.12107	2.34476	2.05213	0	9.06664	0	0	0	3.4253	5.80493	0	7.5022	8.70073	0	0	5.83469	0	5.36369	2.96838	2.59443	0	0	3.46449	0	0	0	0	0	4.04863	0	0	0	6.89668	2.21207	2.96855	3.27638	0	0	5.65666	0	0	2.80083	0	10.9657	4.29329	5.67323	5.54174	0	0	0	0	5.60541	0	5.13453	3.78021	3.80517	0	4.42139	0	0	7.92068	0	7.35912	0	0	7.65542	8.71042	0	5.39619	9.00654	0	0	0	0	8.50018	4.13828	0	0
Y48G1C.12	Y48G1C.12	WBGene00044345	8.30149	11.9256	9.28526	26.0047	29.5005	4.76152	5.40701	7.35022	10.8278	3.18518	2.11721	2.98893	3.78664	4.99876	11.0052	11.563	18.8204	9.43203	8.07166	6.3157	1.26377	2.59827	4.8309	4.21521	9.12515	9.87702	6.36523	9.44013	8.83362	3.47509	7.62244	8.76898	4.88163	6.98313	9.37484	13.4424	13.421	10.6888	6.07699	6.92008	4.26327	12.4319	4.25558	7.52313	17.4358	27.6612	19.7527	29.7764	17.7087	13.54	8.38894	25.627	21.4373	24.7816	20.2897	20.0097	44.1651	14.2744	18.5295	20.0689	26.42	32.8643	27.7147	6.75885	17.2398	13.7678	31.3328	1.08305	11.9459	25.6658	22.1376	1.36771	21.0044	6.15438	13.1296	10.0223	15.6615	8.4221	25.0648	22.6349	9.45676	2.43273	19.5583	117.744	34.8003	34.3165	27.9586	22.684	28.8633	42.7997	32.7352	31.6577	25.6019	34.2163	13.702	37.6496	21.2877	15.6445	42.1397	29.1034	31.9739	30.0289	35.148	28.6813	40.561	42.0665	31.6588	22.8569	22.1394	21.4733	26.9963	19.2304	11.0032	21.8365	28.3518	36.9902	32.5172	26.7029	27.8021
Y48G1C.13	Y48G1C.13	WBGene00189949	0	0	0	0	0	0	0	0	0	0	0	0	0	0	0	0	0	0	0	0	0	0	0	0	0	0	0	2.05507	0	0	0	0	0	0	0	0	0	0	0	0	0	0	0	0	0	0	0	0	0	0	0	0	0	0	0	0	0	0	0	0	0	0	0	0	0	0	6.64804	0	0	0	0	0	0	0	0	0	0	0	0	0	0	0	0	0	0	3.10973	0	0	0	0	0	0	0	0	0	5.53141	0	0	3.83557	0	0	0	0	0	0	0	0	0	0	0	0	0	0	0	0	0	0	0	0
Y48G1C.2	csk-1	WBGene00000812	3.31478	3.79311	23.7754	31.1474	89.5557	6.86602	12.5677	13.7106	18.6711	23.6036	6.93691	13.4324	12.9306	17.8104	20.8718	28.5765	19.0809	22.3822	22.6891	26.3823	11.2869	20.2807	24.5877	25.8339	17.996	18.2701	11.1583	13.2814	25.3743	28.2947	2.731	10.4729	15.6044	8.72373	17.1806	20.4608	35.904	6.37253	8.53948	34.8125	20.971	19.7937	20.5169	19.8842	70.5279	23.0638	24.1009	15.5994	27.0142	19.813	12.7299	20.1671	44.4177	15.2467	23.1981	21.7362	28.5354	25.1174	18.8419	18.4347	34.7528	20.9487	21.3787	17.6143	17.1657	30.1721	41.9346	33.0464	11.9459	15.0033	54.1826	39.6123	34.0661	24.4868	21.8136	16.4738	30.6196	26.5029	17.6594	32.1217	27.2169	42.9301	35.8255	47.559	51.4292	23.4857	33.0935	41.6845	34.5636	51.0658	32.0194	41.9991	19.6065	30.9804	25.4868	46.2496	50.809	76.3745	36.4137	44.7157	38.0765	26.5358	53.2202	59.9719	51.2025	35.5981	43.7759	21.6588	44.941	31.2877	41.911	20.1669	19.6612	76.3147	19.1391	18.2242	44.017	29.1479	48.2816
Y48G1C.4	pgs-1	WBGene00021677	15.2159	12.3243	14.9792	10.5951	10.9141	24.3076	16.0782	9.31026	6.7713	4.83156	7.41771	10.3406	6.11965	7.68478	5.05905	3.69781	6.91871	10.2941	6.12797	5.56929	0	3.13585	8.84232	7.46375	5.0832	2.01689	2.25264	2.22745	7.81679	3.49387	1.80258	0	1.90205	2.42427	2.62799	2.51093	1.80254	2.37668	6.13782	0	2.48849	4.16723	13.3957	18.4099	14.1995	0	12.0527	0	7.67467	42.9039	6.94681	0	8.4159	0	12.9337	0	3.73141	3.00738	11.5127	3.64859	2.30966	12.8132	6.86569	4.60454	4.44101	10.7797	4.3321	0	0	3.2266	0	0	3.16174	0	8.04599	0	4.53624	12.9018	4.61907	4.35102	2.09445	25.1297	10.511	10.5305	4.65115	5.17658	7.07183	9.95171	8.48188	9.78621	5.93829	9.06737	3.04088	0	4.4904	5.26566	0	0	6.42757	3.53627	7.9536	4.60147	9.27486	9.69984	5.90489	10.1111	8.03325	4.46734	11.7324	0	14.8681	5.54824	7.18237	0	6.2282	2.72066	5.16118	6.54199	18.2637
Y48G1C.5	Y48G1C.5	WBGene00021678	0	0	0	0	0	0	0	0.731315	0.409924	0	0.74159	0	0	0	0	3.5763	0	7.11516	0.744687	0	0	0	0	0	0	7.2352	2.58594	0	3.55803	0	0	0	0.778904	0	0	0	0	0	0	0	0	1.33627	1.70224	0	0	0	0	0	0	0	0	14.7565	0	0	0	0	0	0	0	2.7669	0	0	0	0	0	0	0	0	0	0	0	0	8.57786	0	0	0	0	0	0	0	2.09445	0	0	0	0	0	0	0	0	0	0	0	0	0	0	0	0	0	0	0	1.65656	0	0	0	0	0	0	0	0	0	0	0	0	0	0	0	0	0	0
Y48G1C.6	Y48G1C.6	WBGene00021679	1.72868	0	0	0	3.59331	0	0	2.60014	1.977	4.07585	2.0462	1.4374	0.586246	2.73421	8.78581	8.21532	6.20312	9.89301	6.73929	6.51465	2.79039	6.55756	1.7169	0	8.80731	15.4983	21.254	8.87157	13.4396	11.9506	12.6022	12.8454	11.6146	12.4958	16.1276	15.8458	14.9571	16.3029	15.7472	20.4783	8.42651	19.7613	9.61889	5.49362	15.3221	20.8202	25.4583	17.4532	17.5643	16.0225	17.4336	14.6793	8.55422	12.1935	14.8843	7.39728	16.3567	17.7749	23.3691	25.28	26.7973	12.8615	25.5693	25.8505	27.5595	22.0148	23.1438	25.109	2.27528	15.6154	15.1078	21.0412	41.9313	32.9115	9.2751	37.6385	16.7989	21.8354	16.3891	36.743	3.98437	2.43273	19.9076	4.35959	23.6466	10.9515	19.4626	15.0798	8.19645	18.3248	14.3183	23.153	19.9369	21.6113	9.15112	16.4643	19.336	15.2924	16.3567	16.193	13.4818	12.4559	17.5249	21.6537	12.6948	10.6039	12.916	15.3774	13.019	5.91666	5.08783	12.8507	12.9557	19.9661	31.8249	0	23.5888	22.5995	3.93051
Y48G1C.7	Y48G1C.7	WBGene00206367	38.5076	45.2055	33.9644	54.6702	72.164	78.7541	11.0052	39.5086	12.3502	19.0422	17.3377	33.1459	27.9636	28.7188	28.5532	26.727	18.3931	31.6306	26.4662	26.0948	24.9733	22.9492	40.7073	11.2382	79.6393	26.6843	47.5227	16.0563	30.563	33.6709	22.3539	29.7501	21.1222	29.6682	30.0277	23.5748	18.7864	7.93071	29.5161	80.4518	40.6856	21.6367	19.8621	39.5774	6.39565	46.4863	25.7025	43.631	8.75482	53.296	49.4284	14.718	30.5095	30.6629	37.3205	49.351	115.721	35.1531	31.6318	28.9921	49.7433	53.8466	40.0573	48.3184	37.4151	28.6734	58.919	38.7176	37.9773	19.6734	35.5879	23.4817	34.6347	34.2696	16.27	17.2419	16.956	21.2609	22.1128	111.921	30.0037	32.7187	70.4615	78.2792	84.0824	59.8577	59.9621	61.2212	62.739	47.0291	57.7903	58.3686	62.2834	32.5572	29.7621	64.4822	45.3464	65.5779	91.3503	106.443	52.8457	68.8098	72.6524	31.2934	60.6897	84.9268	67.9456	60.7467	41.5414	81.6287	57.4447	47.1331	31.1956	92.5386	46.1135	22.4787	57.5172	50.2572	58.2507
Y48G1C.8	Y48G1C.8	WBGene00021681	1.98252	2.67632	3.61774	0.456772	4.18997	4.49056	0.545829	6.0528	5.42547	2.85796	3.13429	3.84501	2.9416	7.93302	4.97168	1.55708	5.28243	7.39699	5.26621	4.48062	2.76093	6.64825	4.75514	1.8854	10.1676	3.22173	5.3755	4.99304	12.0232	5.2971	5.94395	2.06972	2.76973	10.7773	4.20143	5.71267	4.9558	9.07786	3.78443	1.12776	3.32121	12.8984	2.83203	6.78208	10.0581	6.67957	19.7142	8.71727	11.2586	80.495	10.7146	14.6793	6.48061	8.76519	7.069	0	6.79448	31.2394	28.6172	10.153	9.06415	14.1269	10.9343	14.8271	19.3058	13.3259	32.5839	6.97028	2.98538	7.01769	8.55917	8.46182	6.81633	11.3875	9.93366	7.24784	6.65129	3.07437	15.7782	18.946	5.765	10.2325	24.3655	18.3472	15.4454	19.4	7.67397	34.7371	14.7412	20.9212	24.0723	13.3849	17.01	29.1356	12.9216	22.6816	13.4052	3.16335	20.8548	25.6417	15.1748	23.1641	13.5408	7.35912	18.2722	16.6397	27.0304	33.1955	23.4452	8.90438	30.6704	18.4475	9.45576	16.1966	5.46991	19.0586	5.16118	10.8318	9.50613
Y48G1C.9	Y48G1C.9	WBGene00021682	62.1596	29.0907	30.5417	39.935	80.8713	20.2449	74.1155	33.9662	18.6149	39.1319	22.1247	15.7003	24.1897	25.6276	53.1173	22.2626	53.9513	47.6462	37.7327	36.8962	32.2204	44.341	52.9466	53.5159	10.2982	21.3322	28.0717	45.0254	60.6393	34.153	19.8624	31.7513	36.2054	41.2884	46.948	32.0355	44.8923	32.9863	12.3675	28.204	44.1335	45.6072	41.3369	32.0624	66.5752	27.204	23.6145	32.8953	23.855	22.0934	27.175	29.3621	21.5005	11.1769	20.4786	28.7883	20.5884	41.3855	21.5802	18.8103	24.3381	24.9824	19.2503	16.2542	15.171	39.5608	42.0227	17.3522	9.66353	10.0622	17.1956	19.1136	54.856	36.3192	15.0182	25.6318	20.8289	8.49574	17.8555	16.9741	13.6023	146.987	24.3552	16.8546	16.9527	16.3177	16.1404	25.1153	22.9914	27.5573	15.1982	32.3757	20.0852	32.2075	16.2126	22.4483	22.847	26.5551	21.6884	33.4618	29.9063	31.0801	24.521	37.8887	19.3566	11.9938	26.9938	22.7272	16.9813	16.5627	20.9154	12.8471	21.8845	27.5988	7.10014	16.1983	9.33928	26.9677	51.9713
Y48G8AL.1	herc-1	WBGene00021685	16.8252	15.3813	34.1261	56.0873	53.0305	24.6395	49.8589	7.19526	6.26277	7.57068	8.81127	9.5489	2.28652	8.62833	12.8721	7.99418	9.19761	10.2352	12.8738	19.5988	15.2551	10.4466	4.0847	5.87357	5.20984	14.3113	5.95428	7.84236	15.5753	18.1747	16.6481	6.56029	11.8304	10.2288	11.988	18.0199	14.095	7.98153	9.56841	8.57662	18.3687	11.4187	7.01957	19.2259	10.0581	13.9134	0	0	7.29452	5.49088	13.2253	14.7565	7.5022	4.42775	3.53407	0	22.3819	3.93018	6.81204	4.93705	7.31294	15.7259	16.6122	8.27101	17.3496	10.0627	10.328	0	13.3579	1.99464	9.85237	4.91416	0	0	4.87592	10.3896	5.66829	5.6164	3.76324	36.4008	7.26003	14.438	0	2.43338	5.29485	6.95557	9.1881	3.35026	0	0	0	8.74509	0	0	4.20218	4.35506	5.32415	17.1476	0	7.81237	3.1588	0	4.94695	9.50537	3.36198	17.1398	4.9912	4.46734	0	0	0	2.44921	4.29495	6.47307	7.04667	5.23322	8.31953	0	6.21805
Y48G8AL.10	Y48G8AL.10	WBGene00021689	0.576086	0	0	0.456772	2.09473	0.405487	0	0.437482	1.42556	0.757724	2.04986	0.996437	3.40388	0	1.79018	0	0	1.11516	0	0	2.0505	3.84843	5.0339	1.69975	0	6.39756	4.6994	2.38495	3.50577	3.00292	3.11859	2.22983	1.63218	1.56098	4.66083	3.8708	0	2.48796	2.26551	1.83303	2.1479	1.68892	0.754352	5.98927	0	0	3.77843	0	5.21705	3.4253	5.80493	0	8.5732	8.76519	5.85282	0	3.76697	8.56041	4.20031	4.86754	5.58188	5.0518	6.51727	6.90697	5.40106	4.25011	8.98536	6.98765	9.66353	6.14558	4.94102	0	5.76632	0	4.22284	2.24327	6.83348	6.45011	3.56085	0	6.35811	0	7.86744	6.96128	5.78874	8.76392	7.07183	9.46761	5.0769	6.30673	9.27059	4.21211	1.15212	0	7.50143	11.5666	0	17.1476	4.80798	6.70607	8.00004	0	7.74994	0	17.2403	0	0	6.89223	0	5.61048	5.98942	6.15983	0	0	2.10469	11.8129	5.43361	7.80971	4.798
Y48G8AL.11	haf-6	WBGene00001816	5.60822	7.33325	3.61774	0	8.05208	0.405487	0.545829	0.633326	0	0.696847	0	1.71807	1.02924	0	0	0	0	0	2.49948	0	4.10151	1.81552	0	5.10048	5.83864	2.01689	1.57546	2.22745	9.95057	1.87611	0	4.8472	2.35182	2.69359	2.09597	1.29691	2.88502	1.29356	2.9173	1.12776	0	1.33627	1.50889	4.55104	0	0	4.25595	0	6.30149	0	0	0	0	10.2192	5.85282	3.69819	0	0	2.96346	3.38335	2.89731	2.51945	2.87686	4.40581	0	0	0	6.98765	13.3579	0	4.94102	0	5.76632	0	5.79221	2.24327	4.26985	5.28295	2.30925	0	0	8.47027	7.51475	0	8.73099	5.19817	0	0	0	0	7.66028	3.76001	0	0	6.53429	4.59923	5.30483	0	0	0	5.59407	8.32844	9.43627	0	0	4.35545	14.7605	2.61104	8.84639	0	0	4.26882	5.27997	10.6669	4.60531	0	0	4.95112	3.50141
Y48G8AL.12	Y48G8AL.12	WBGene00021690	0	0	0	0	0	0	0	0.498118	0	0.696847	0	0	0	0	0.762569	0	0	0	0	0	0	0	0	0	0	0	0	0	0	0	0	2.09371	0.896687	1.56098	0	0	0	0	0	0	0	0	0	0	14.1995	0	0	0	0	0	0	0	0	0	0	0	0	0	0	0	0	5.0518	0	0	0	0	0	0	0	0	0	0	0	0	0	0	8.29388	0	0	0	0	0	0	0	0	0	0	0	0	0	0	7.21027	0	0	0	0	0	0	0	0	0	0	0	0	0	0	0	4.35468	0	0	0	0	0	0	0	0	0	0	0
Y48G8AL.13	Y48G8AL.13	WBGene00021691	31.2378	47.0695	23.1971	33.8442	29.3401	76.6258	77.646	22.0504	11.8405	22.8549	10.8745	11.4526	17.1466	5.84107	32.0726	26.0625	14.5996	28.9254	15.3251	19.5993	3.29753	34.6744	12.2697	23.3456	57.3384	29.2	34.3289	12.3459	31.6247	11.487	20.302	21.0613	24.895	30.7909	36.67	28.7747	23.2006	21.5574	37.424	57.3335	11.7456	35.3187	24.8132	29.1894	81.9774	72.7499	47.5021	52.9615	24.7037	61.3153	47.3318	95.8291	20.7374	17.1153	76.0356	35.5776	52.3428	31.9868	38.7734	38.8623	64.3512	56.855	21.1542	44.4115	54.1287	35.3981	54.5034	22.0635	4.33854	46.7441	30.6814	9.63159	53.5334	51.8839	42.2504	65.1112	21.243	32.9586	22.1051	49.311	15.9952	14.5678	74.4134	59.4707	68.0977	68.482	44.4832	61.4023	79.4373	63.2074	65.4758	123.978	73.9999	82.8102	62.464	86.1686	49.6089	156.515	67.1347	58.8858	58.1279	58.563	92.3192	75.2396	98.4082	101.996	128.31	109.405	121.507	74.1967	66.0573	109.424	49.1442	114.263	62.852	45.3344	80.7505	55.1219	57.827
Y48G8AL.14	aps-3	WBGene00000165	0	2.24837	0	1.37065	2.09473	0.811074	0.545829	13.1582	14.4595	8.26224	8.55742	11.3662	12.8381	7.49731	7.41366	10.5031	4.38987	7.78598	12.8557	5.41415	3.1458	8.74557	21.2577	8.46697	5.06453	10.0794	3.4042	6.9774	6.65611	3.33339	5.26667	5.41609	7.95122	4.90178	4.86677	7.06259	5.02932	2.65863	7.36623	6.55499	5.70971	6.19722	10.1294	4.30349	32.1726	10.3874	11.8323	24.6043	6.28869	15.3739	36.1627	46.0019	10.8374	5.43145	12.9623	11.0973	5.9936	11.2165	16.8449	7.50833	19.2052	7.56534	17.3974	9.84038	13.359	16.4831	9.88715	13.4335	10.3758	12.8929	13.0791	0	8.36754	6.89668	8.30073	19.5623	7.74795	10.0212	8.20098	11.8097	8.67349	13.8968	10.5468	17.5334	12.1649	15.2216	11.7554	14.1916	9.685	13.585	11.0266	2.79399	13.2344	8.32966	8.64057	14.8433	12.1483	0	14.8025	14.1431	14.4611	15.9483	20.9451	15.1758	10.7602	5.88027	15.8719	5.72071	2.6888	15.4919	17.9828	10.8139	9.19282	6.4381	12.0382	11.4334	5.16118	8.97976	17.1561
Y48G8AL.15	Y48G8AL.15	WBGene00021692	3.05864	2.77418	4.03551	2.28498	4.18997	4.05934	1.63789	6.4709	4.73196	5.29893	5.37111	3.0341	4.67626	6.93544	10.8869	6.55246	2.98174	6.38899	5.04791	6.38326	1.60087	2.65918	4.90099	5.27901	2.6327	5.88653	5.15983	11.8097	5.78398	3.95482	4.04259	4.9096	4.52495	3.57993	8.18428	5.03984	3.69419	5.52071	4.95482	2.65445	5.95207	9.72032	5.28102	10.724	0	4.15205	0	0	0	0	0	0	17.1485	0	0	3.69819	0	3.00738	3.23058	0	2.30966	2.51945	0	0	0	0	0	0	0	0	0	0	0	0	2.6289	0	0	0	3.56085	0	16.8022	7.75481	2.25695	0	0	0	0	0	0	0	0	0	1.15212	0	1.91701	0	0	0	0	0	0	6.21933	0	0	4.04833	0	0	0	0	0	0	1.85762	1.33192	0	2.10469	2.72066	4.13828	2.5953	14.0186
Y48G8AL.16	Y48G8AL.16	WBGene00195068	0	0	0	0	0	0	0	0.552288	0	0	0	0	0	0	0	0	0	0	0	0	0	0	0	0	0	0	0	2.05507	0	0	0	1.49437	1.79359	0	1.4916	0	0	0.906883	0	0	0	2.4386	0	0	14.1995	0	0	0	0	0	3.71454	0	0	0	0	0	0	0	0	0	2.89731	5.0518	0	2.3375	0	0	0	7.33944	0	0	0	4.91416	0	0	0	0	8.12727	0	0	0	0	0	7.24072	0	0	0	0	0	0	0	0	7.19279	0	0	0	0	0	0	0	0	0	4.84915	0	0	0	0	0	0	0	0	0	0	0	0	0	0	0	0	0
Y48G8AL.5	Y48G8AL.5	WBGene00021686	0	4.49729	4.12381	0	2.09473	0.405487	0.545829	2.34615	2.63529	5.93775	3.12543	2.0879	9.07827	4.45667	5.70485	0	4.78313	3.09376	4.72875	4.16944	4.84094	0	2.04282	6.08404	8.10357	4.41049	3.18041	2.05507	12.3798	3.15316	2.89194	4.49212	3.87303	16.6563	6.13256	5.96529	6.30013	4.56486	1.30639	4.3484	6.97447	2.27598	2.98008	5.84931	10.7216	0	0	0	0	0	10.951	0	8.1948	0	3.53407	3.69819	1.86548	8.73017	0	5.76716	2.50972	6.61262	5.2678	6.26131	3.74962	4.91794	34.8161	0	0	1.99464	6.09257	9.82953	24.208	0	2.39783	3.87464	12.2424	2.64115	4.99968	19.188	7.37214	8.98404	0	3.15124	6.77165	6.36097	0	6.69973	19.025	10.6438	7.18109	0	3.33832	15.3404	6.23975	12.4025	3.26836	0	8.81379	7.6677	4.74605	3.77812	10.4395	9.36695	7.23321	9.95879	5.91196	4.35468	0	6.28082	0	8.4898	6.01972	5.22073	0	7.37868	5.16118	4.44383	2.00712
Y48G8AL.6	smg-2	WBGene00004880	10.0651	6.33251	2.99409	20.8028	15.5273	1.65184	10.1215	9.05566	13.1615	4.9082	9.5677	6.64101	15.4978	11.7797	15.2117	12.1675	9.50474	19.525	15.3509	14.3348	3.7967	15.8831	7.95911	17.5138	5.8065	4.3521	3.27889	12.4727	9.35081	9.55376	14.397	9.19056	13.3837	5.9148	11.1504	11.8061	11.2006	16.7947	11.1303	11.5963	14.2532	7.32879	8.78008	7.7756	10.7216	24.5161	7.76166	5.13978	2.86951	13.4348	15.9971	8.27772	15.2963	22.5256	17.5628	14.7982	46.3989	8.66533	5.97645	17.3914	49.5881	21.3948	8.44835	7.20712	21.2034	18.178	23.1965	17.8833	3.6944	13.4497	12.8134	4.91416	8.48457	33.0937	11.58	47.0028	15.3696	9.32954	23.7377	12.7904	17.7674	44.1908	13.8287	36.1469	27.752	18.462	7.40791	19.2675	25.383	17.6092	19.3603	26.489	16.2172	24.9951	12.8983	26.8637	15.5638	32.1175	25.6825	27.1815	17.7826	28.3599	22.6432	17.9747	18.6816	11.1142	23.2868	14.1295	23.4358	18.8236	29.3724	24.6634	18.6009	5.22073	25.3176	17.1064	7.13185	17.9633	31.0003
Y48G8AL.7	Y48G8AL.7	WBGene00021687	4.76726	1.75254	6.87384	6.39662	3.51059	10.0119	16.336	13.1126	17.3109	19.3699	12.7788	3.82654	9.67909	16.6192	15.6765	23.8828	4.47653	18.8732	11.9359	4.97623	8.07514	9.42077	10.8725	5.13241	20.3402	6.07019	8.28412	4.45545	1.16825	11.0224	11.8061	4.85242	3.45818	10.1755	11.7213	7.02747	9.44282	6.53598	15.3051	9.7853	17.0717	9.31742	18.0553	12.632	10.0581	0	0	15.8029	9.54401	13.9559	20.3343	14.6793	8.4159	0	5.03496	3.69819	3.76697	11.5831	5.21937	3.27092	7.47783	5.03952	9.57414	3.89266	9.04667	7.0504	9.27625	6.98765	22.3195	9.96624	1.87421	4.91416	4.2884	0	17.4964	12.2887	8.25809	1.56844	2.12267	11.2639	10.5617	18.3659	7.49093	11.5473	9.95707	10.6691	10.2242	4.82828	6.24375	4.92297	4.22422	8.80774	21.9924	17.0039	12.9496	15.234	9.69013	15.6445	13.6603	17.0781	11.3674	13.9125	17.2167	7.19978	6.90243	17.0275	4.80513	2.61104	9.67446	7.98463	9.08503	9.28815	10.4386	5.50985	8.26771	24.8055	11.076	8.3606	33.2444
Y48G8AL.8	rpl-17	WBGene00004429	8.54233	10.325	17.0862	24.4584	12.3366	9.32008	14.9145	21.2175	22.37	30.9137	24.9222	12.9047	16.3374	40.4612	28.6261	53.5963	38.3583	26.0825	37.7925	35.985	49.0364	58.7797	10.3502	22.7107	49.2751	36.633	104.597	71.0338	91.7095	90.5284	79.988	82.4569	64.0253	91.0703	80.41	76.2366	55.8031	90.8789	14.3218	127.987	115.475	68.2793	88.584	47.5336	122.852	62.6891	93.9677	36.1858	68.968	97.104	72.3635	122.703	51.1279	103.992	77.8952	69.8676	105.761	95.7549	82.668	65.3082	97.175	87.522	74.6784	83.4658	76.6625	67.1113	96.8644	45.9809	15.5261	35.4703	50.5159	34.2666	96.7832	81.3436	109.001	56.0421	93.6655	92.1642	74.4891	61.155	28.1819	61.9673	84.3983	64.529	89.923	54.3014	54.1485	76.5221	94.9118	54.8645	95.6665	34.7018	51.3533	125.353	102.149	80.2275	61.8503	157.967	73.7771	98.2799	90.2304	46.6149	57.6859	106.31	122.428	35.5509	45.4947	97.7218	82.3873	38.3434	57.3656	119.551	88.4075	129.158	101.565	76.7684	103.155	68.5532	58.4574
Y48G8AL.9	Y48G8AL.9	WBGene00021688	8.41273	19.0045	10.7648	18.0813	12.482	6.37126	2.87223	3.38139	3.28015	3.53504	4.6413	2.71785	15.5095	2.03312	4.99935	1.84037	0.974402	2.62254	1.7525	2.11842	3.62332	1.56773	2.76826	10.3066	2.6327	5.58325	4.07971	4.21136	10.206	4.17919	3.66442	3.23376	3.58883	2.90725	5.97785	7.24831	1.73924	4.39555	1.23481	4.87117	3.69911	5.31744	15.9489	23.8569	28.4024	12.4592	9.17609	15.3156	22.8423	7.21191	5.71519	0	30.0198	12.9374	34.2733	18.8612	1.86548	12.4482	9.56375	10.2218	8.14508	9.98439	15.5288	6.96325	12.4624	4.77057	16.9627	17.8833	0	10.8202	13.6166	1.36771	17.3286	24.1459	11.0639	13.3866	5.7845	8.89296	5.5245	7.80906	3.95526	9.42944	13.4501	11.0614	12.9119	10.843	8.07046	13.4291	14.7075	8.96121	6.36065	20.8002	11.6902	0	7.75166	5.58239	10.0696	0	12.8139	5.9841	10.773	14.3711	18.9804	0	11.8489	11.631	11.9276	24.3034	10.6711	13.9086	19.7074	7.51801	5.80972	16.5144	10.5949	19.8028	8.27757	10.1554	24.5233
Y48G8AR.1	grh-1	WBGene00001707	0	0	0	0	0	0	0	0.504111	0	1.40296	0	0	0	0	0	0	0	0	0	1.20586	0	0	0	0	0	0	0	0	0	0	0	2.71147	0	0	0	0	2.021	0	0	0	0	0	0	0	0	0	0	0	0	0	0	0	0	0	0	0	0	0	0	0	0	0	0	0	0	0	0	0	0	0	0	0	0	0	0	0	0	0	0	0	0	0	0	0	0	0	0	0	0	0	0	0	0	0	0	0	0	0	0	0	0	0	0	0	0	0	0	0	0	0	0	0	0	0	0	0	0	0	0
Y48G8AR.2	Y48G8AR.2	WBGene00021693	0.576086	0	7.26702	4.53905	2.09473	0.811074	0.545829	2.82515	0.9813	0.696847	1.40595	2.37814	1.02924	1.57479	1.31337	0	0	2.37579	1.61153	2.86945	3.62332	2.02575	1.45282	3.24915	0	0	0	6.684	0	0	2.57011	0	2.33973	0	12.1895	1.75204	0	0	2.24964	0	0	0	0	0	10.7216	0	0	0	0	0	0	0	0	0	0	0	0	0	0	0	0	0	2.87686	0	0	0	0	0	0	0	0	0	0	0	0	0	0	0	0	0	8.81014	17.9703	0	0	0	0	0	0	0	0	0	0	0	0	0	0	0	0	0	0	0	0	0	0	0	0	0	0	0	0	0	0	0	0	0	0	0	0	2.00712
Y48G8AR.3	Y48G8AR.3	WBGene00021694	0	0	0	0	0	0	0	0	0	0	0	0	0	0	0	0	0	0	0	0	0	0	0	0	0	0	1.45995	0	0	0	0	0	0	0	0	0	0	0	0	0	0	0	0	0	0	0	0	0	0	0	0	0	0	0	0	0	0	0	0	0	0	0	0	0	0	0	0	0	0	3.45318	0	0	0	0	0	0	0	0	0	0	0	0	0	0	0	0	0	0	0	0	0	0	0	0	0	0	0	0	0	0	0	0	0	0	0	0	0	0	0	0	0	0	0	0	0	0	0	0	0
Y48G9A.10	cpt-3	WBGene00021703	0	0	0	0.456772	3.59331	0	0.545829	2.45968	0	1.51563	0	0	0	1.82868	3.51009	1.6343	0	2.56632	2.38921	2.4625	2.0505	5.4479	0	0	0	5.13155	1.33062	1.78953	0	4.17919	0	7.37578	1.32822	1.74133	0.699776	2.98228	3.97637	3.62886	0	2.6202	4.77764	2.72934	2.09331	1.76751	0	0	0	0	0	0	5.80493	0	0	5.10898	0	0	1.86548	4.26435	0	2.09752	2.89731	0	0	0	0	0	0	0	0	0	0	0	0	0	0	0	0	0	0	0	0	0	0	0	0	0	0	0	0	0	0	0	0	0	3.84153	0	0	0	0	0	4.05058	0	0	0	0	0	0	4.35468	0	2.6791	0	0	0	0	2.10469	0	0	0	0
Y48G9A.11	Y48G9A.11	WBGene00021704	1.72664	0	3.36266	0	3.59331	4.80403	0	1.76806	1.32997	2.92066	1.98294	0.627792	3.60021	4.77432	8.00367	1.46155	0	2.29507	4.91376	8.25068	1.71095	5.14232	2.78306	0	0	0	2.58594	2.22745	3.55803	3.06346	1.80258	0	0.778904	3.98871	1.47808	2.08658	2.05321	3.53063	1.37628	1.7927	2.02875	5.18596	0.754352	5.03851	0	0	0	0	0	3.4253	0	0	0	0	0	0	0	0	0	0	0	0	0	6.37221	0	0	0	0	0	3.38175	4.94102	0	0	0	0	0	0	0	0	0	0	2.43273	0	6.30325	32.6746	0	0	0	0	0	0	0	0	0	5.40764	0	0	0	2.69226	0	0	0	0	0	0	3.32963	0	0	0	0	0	0	0	0	0	0	0	2.12739	1.33991
Y48G9A.12	Y48G9A.12	WBGene00021705	0	0	0	0	0	0	0	0	0	0	0	0	0	0	0	0	0	0	0	0	0	3.24064	0	0	0	0	0	0	0	0	0	0	0	0	0	0	0	0	0	0	0	0	0	0	0	0	0	0	0	0	0	0	0	0	0	0	0	0	0	0	0	0	0	0	0	0	0	0	0	0	0	0	0	0	3.8832	0	0	0	0	0	3.37051	0	0	0	0	0	0	0	0	0	0	0	0	0	0	0	0	0	0	0	0	0	0	0	0	0	0	0	0	0	0	0	0	0	0	0	0	0	0
Y48G9A.3	gcn-1	WBGene00021697	28.9397	29.4142	10.0247	18.0953	8.38543	26.6329	24.0099	6.15528	3.47743	7.62568	2.48048	3.95473	2.82373	3.88255	2.75191	1.97426	1.11938	13.4887	4.5315	9.74386	1.26377	5.24952	3.4215	21.1742	0.682636	4.42141	3.27889	10.0171	6.69801	7.07547	3.91659	8.21928	4.47555	15.1055	11.3007	9.27613	6.85051	8.72954	8.87701	5.05143	3.59954	6.31263	5.29128	6.42189	26.1532	12.831	11.4746	14.0116	9.70868	16.4131	13.2253	3.22232	8.4159	6.86436	10.5625	33.6194	3.5141	19.8896	11.2196	11.658	22.1311	5.0518	7.47435	6.90457	10.1661	20.2212	23.9291	13.9508	0	3.98976	4.93332	7.09617	20.4333	6.97132	6.32981	6.69762	3.35985	6.91289	10.3761	8.70311	13.7392	0	22.3898	28.8032	30.8835	17.3914	27.7268	13.3247	31.0323	20.1688	19.4058	13.8646	19.7388	8.32966	17.0906	29.6509	23.4622	45.9795	17.6836	41.0716	18.5184	13.8603	17.8514	26.8773	8.14015	16.5434	22.3992	16.3381	24.6091	5.1627	10.5356	21.4743	12.9838	20.1899	19.4366	13.0873	17.8926	18.1043	7.78436
Y48G9A.4	frl-1	WBGene00021698	10.2332	14.411	22.2164	18.1006	7.69493	12.8611	8.64472	1.55299	2.82347	1.30238	0.74159	2.4739	1.12775	0	1.74874	1.97426	1.03131	2.43111	1.3475	5.95772	3.58194	0	1.15259	0	5.0832	6.2062	4.55434	2.24378	5.37813	0	5.22508	6.69113	1.676	4.66235	4.06001	5.73883	7.18379	7.96052	3.22823	2.50607	4.10863	5.98637	2.34476	5.72753	10.7216	7.82138	8.30137	11.9152	13.5264	41.4611	6.82493	16.6585	16.8359	10.2338	23.2995	28.7883	2.77931	33.3913	15.5474	7.92578	14.3448	24.8951	34.5436	35.8371	22.3476	11.7863	114.498	6.97028	38.6683	11.744	19.999	19.6639	81.3505	11.4666	11.357	6.78133	15.3307	11.6326	7.14173	52.2872	9.22024	8.67449	23.7759	99.3032	49.5206	39.8907	12.4953	16.7848	10.8797	56.0239	26.475	30.5301	24.0361	15.1391	48.8135	54.3956	38.2989	54	74.0362	30.8852	52.5382	32.0702	44.2196	44.4159	47.0922	62.0332	40.5358	19.6239	36.8547	16.8596	28.1723	9.76331	14.0766	109.442	46.0387	43.4633	40.6111	21.7323	52.1354
Y48G9A.6	Y48G9A.6	WBGene00021700	0	0	0	0	0	0	0	0	0	0	0	0	0	1.82868	0	0	0	1.20632	0	0	0	0	0	0	0	0	0	0	0	0	0	0	0	1.26249	0	0	0	0.906883	0	0	0	0	0	0	0	0	0	0	0	0	0	0	0	0	0	0	0	0	0	0	0	0	0	0	0	0	0	0	0	0	0	0	0	0	0	0	0	0	0	0	0	0	0	0	0	0	0	4.86998	0	0	0	0	0	0	0	0	0	0	0	0	0	0	0	0	0	0	0	0	0	0	9.00654	0	0	0	0	0	0	0	0
Y48G9A.7	Y48G9A.7	WBGene00021701	0	0	0	0	0	0	0	1.44596	2.15202	1.2137	1.31761	0.753254	1.12775	1.82868	0.905217	1.70824	0	1.10583	1.65231	5.2936	0	1.56773	1.54455	1.84317	0	0	0	0	12.3798	3.10904	0	0	2.13065	2.66052	3.18182	1.94274	0.645147	0	1.30639	0	1.6604	1.14902	2.15299	0	0	4.15205	5.28072	4.3581	0	0	3.5813	14.7565	0	0	0	0	0	0	6.01727	2.36232	3.82075	7.60659	0	0	0	0	17.0946	0	0	0	0	0	0	0	1.884	0	0	0	2.30925	0	0	0	0	0	0	3.12757	0	0	0	9.37264	0	0	0	0	0	3.59863	0	0	2.50074	0	2.51773	0	3.98746	0	0	0	0	0	0	2.6791	0	0	1.74666	0	0	0	0	3.51413	0
Y48G9A.8	ppk-2	WBGene00004088	32.249	25.012	10.6377	7.18341	56.2335	2.14811	28.5384	10.6989	11.0165	9.33379	6.07456	8.15526	11.363	2.81645	4.32559	5.05304	4.88289	7.06913	4.30159	6.55038	3.1458	3.33455	18.2554	26.5717	19.8822	21.7349	22.2636	17.3102	32.6774	20.7355	17.7015	25.3219	13.4109	16.3764	12.5481	21.3108	21.4457	20.3473	25.558	29.5596	18.733	21.3494	25.5562	41.4863	34.2804	15.6189	54.72	20.1648	13.0006	77.1149	35.0877	45.2106	29.4928	24.5971	36.1762	73.2729	72.5367	47.8132	24.3581	33.6815	39.2142	15.7788	44.1622	31.2141	48.6708	32.9597	69.5963	57.0421	2.27528	52.9487	30.7351	13.176	72.252	26.1592	39.7867	50.2002	35.4192	34.7474	36.5642	55.1214	26.824	20.8358	30.5609	48.5933	24.7785	43.1078	30.378	58.8827	33.8295	46.1864	72.8736	46.2825	64.2909	32.5654	40.3023	31.877	35.0288	53.9104	47.1787	24.2725	36.8454	29.3911	36.6137	22.8186	33.5807	19.4598	36.7197	44.2723	70.1155	30.8636	43.9322	39.0969	19.4873	43.9075	52.396	16.0898	63.492	27.9863	44.6463
Y48G9A.9	Y48G9A.9	WBGene00021702	1.72445	3.10237	10.1538	3.98844	0	4.80403	8.01075	0.977978	1.99712	0.606777	1.01983	1.03057	2.3142	0	0	0	0	0.606903	0	0	0	0	2.39462	5.53085	0	0	0	0	0	0	3.11859	0	1.76185	0	0	0	0.990006	0	0	0	0	0.910799	2.03996	22.6212	0	0	3.77843	0	0	0	3.5813	0	0	0	0	3.69819	0	1.88527	0	0	2.76803	0	0	0	0	0	0	0	0	0	0	0	0	0	0	2.96855	0	3.13862	0	0	0	0	2.56288	0	0	0	0	4.38781	5.42612	6.16629	0	2.79399	1.15212	0	2.04189	0	2.44432	0	0	0	14.3455	0	7.63659	0	0	3.32963	0	0	0	0	0	0	2.66416	3.21865	0	0	8.72736	0	1.33991
Y49A10A.1	Y49A10A.1	WBGene00013028	0	0	0	0	0	0	0	0	0	0	0	0	0	0	0	0	0	0	0	0	0	3.24064	0	0	0	0	0	0	0	0	0	0	0	0	0	0	0	0	0	0	0	0	0	0	0	0	0	0	0	0	0	0	0	0	0	0	0	0	0	0	0	0	0	0	0	0	0	0	0	0	0	0	0	0	0	0	0	0	0	0	0	0	0	0	0	0	0	0	0	0	0	0	0	0	0	0	0	0	0	0	0	0	0	0	0	0	0	0	0	0	0	0	0	0	0	0	0	0	0
Y49A10A.2	Y49A10A.2	WBGene00044949	3.53323	3.44823	3.36266	16.827	4.18997	4.0009	8.41211	3.21425	3.69427	2.44847	3.41721	3.1449	3.01712	1.76116	2.29988	4.48231	3.46322	7.23609	3.16356	7.01021	0	3.09395	3.73387	1.70702	0	3.02537	1.96175	0	0	5.82788	2.94075	3.96465	3.11905	4.2177	2.50839	9.41203	6.22393	4.56427	1.46459	2.50607	10.9314	5.9743	3.29819	1.53271	10.7216	15.0912	26.9232	26.5064	10.1763	12.9552	3.71454	34.4972	36.7482	4.42775	21.9594	30.92	11.6132	25.2464	16.1519	21.2184	15.5349	8.06678	28.1528	16.7512	10.4043	12.596	14.2764	42.6893	21.6189	13.7406	40.5109	3.54765	42.5422	55.4853	12.105	12.9803	10.0623	28.0746	14.5681	90.2739	28.3165	0	27.3626	15.0255	48.8837	23.3427	16.2841	14.926	21.8792	25.4365	13.3905	19.8361	7.62366	8.32966	19.4936	34.7274	12.2112	26.9934	19.1451	24.2882	21.3918	31.5047	29.2907	16.7427	16.8919	11.1601	21.3089	13.3121	17.3336	41.9585	18.6171	23.2428	10.9576	29.1283	29.7494	14.5958	58.1318	55.8925	18.8901
Y49A3A.1	Y49A3A.1	WBGene00013024	1.52882	4.86697	0	0.913656	0	4.80403	1.63789	3.22158	4.44887	3.34458	4.31536	2.60726	3.64827	1.88548	1.39639	0	1.31521	2.20669	1.01455	0	0	3.13585	2.76671	10.3611	5.83864	4.03427	1.33062	2.24378	0	0	2.57011	0	2.64546	0	0	0	4.20999	0	1.13797	0	0	0.926726	1.78383	3.97994	0	0	7.55779	0	0	0	3.5813	0	8.5732	0	0	0	2.30656	8.56041	2.44292	0	7.12428	0	2.94042	0	0	0	0	0	0	3.47017	4.92559	9.82953	3.16174	0	0	0	0	0	0	0	1.97739	3.14987	0	0	0	0	7.26992	0	5.0769	0	4.83413	0	0	0	0	2.80067	0	0	0	0	2.00345	4.0371	0	0	0	0	0	0	0	0	4.88144	0	0	0	0	0	5.16118	0	2.92642
Y49A3A.2	vha-13	WBGene00013025	91.9057	88.4718	119.135	232.883	203.837	201.966	184.172	25.1537	32.2646	30.5649	18.4431	29.3393	64.6865	33.1443	18.2804	35.1182	38.5792	31.5924	30.4507	41.9248	8.29209	17.8413	66.2819	194.411	56.789	14.3869	31.9706	16.2757	18.4991	22.3979	40.138	15.212	31.1582	22.2691	26.1297	34.6646	22.0343	18.8717	18.0584	26.756	16.6423	27.9146	78.4834	214.155	16.4648	36.178	47.9636	30.6821	22.2576	23.5119	41.9994	28.245	37.8116	30.7953	27.6562	15.0045	106.744	30.9079	43.8255	26.1921	29.9259	41.2296	15.4798	34.0927	45.982	17.9693	27.5181	9.09035	6.8112	22.9508	29.9012	6.86597	50.217	48.6115	48.053	48.7851	49.8184	31.0888	41.3647	19.6139	22.8382	40.6101	52.9529	43.3953	88.6327	55.3252	43.5738	73.3745	70.8591	55.1792	45.9693	35.5329	41.5369	36.3155	66.76	67.0075	72.128	22.1943	64.1836	67.1616	50.2731	54.2334	62.8058	50.174	63.7913	36.635	50.165	28.375	51.9365	39.8769	38.7903	79.33	70.6471	79.3562	53.5852	61.4478	40.9006	39.0885	126.569
Y49A3A.3	Y49A3A.3	WBGene00013026	7.37224	13.6644	9.97287	9.86195	15.8098	10.866	20.7242	11.4188	9.40854	16.4696	7.77046	5.79951	10.5827	15.4759	11.3094	17.4091	17.6738	9.31936	11.3076	16.8187	6.45149	13.8788	14.7818	13.0336	21.5041	7.37092	12.7479	17.2123	3.65446	3.63796	4.89566	15.1929	6.37265	7.37499	9.69772	18.343	10.7674	17.1382	7.63389	27.5646	8.31532	18.2972	19.0084	17.7592	0	21.0433	14.8713	10.1147	6.26167	35.3258	3.95941	14.6793	25.7259	14.5066	6.49284	11.0973	7.91115	15.1905	16.6184	7.84704	16.7953	33.3053	9.06592	15.1714	12.3387	4.70177	5.16572	20.1527	15.6397	13.0784	17.1225	11.202	26.6349	12.8882	11.0873	22.271	18.3068	17.8646	10.4612	22.1606	7.91246	18.381	8.2595	13.5461	15.3724	6.47044	15.3703	8.46598	19.5766	9.73276	21.1869	15.7731	8.4852	25.4159	16.6842	18.8027	11.6582	19.2195	17.8702	10.047	11.8079	12.8832	21.9825	9.54821	18.622	10.8118	22.064	19.4852	11.5134	12.1613	13.904	13.9222	9.17286	24.1996	8.01641	11.798	10.3172	11.2989	25.0797
Y49A3A.4	Y49A3A.4	WBGene00013027	0	0	3.63307	0	0	0	0	2.9249	2.00755	3.6359	6.30119	0	2.93266	4.65673	8.72074	5.70877	1.03131	5.37644	3.13326	2.55368	4.76708	3.84843	2.47897	0	0	2.41114	7.30333	2.12497	0	3.20865	5.88221	7.9106	1.78453	2.79857	3.68831	1.90271	3.03419	5.21763	4.37002	5.24104	10.9514	5.1903	7.79953	1.71049	0	24.9275	3.77843	0	0	0	0	0	0	0	3.53407	3.69819	0	0	7.66554	8.44658	2.30966	5.0518	4.82598	6.87244	3.09365	10.5284	9.35058	0	19.3294	0	0	4.91416	0	0	5.28847	13.7701	5.35165	0	2.30925	0	20.8974	0	4.34435	0	5.29485	0	7.26992	3.18261	21.7124	4.68575	0	0	5.60541	0	3.39102	4.60536	3.44658	0	0	0	2.51773	0	3.93944	0	4.86161	2.63012	13.5969	5.14776	9.42343	0	0	1.6887	0	0	3.46751	0	4.13828	2.12739	7.49074
Y49A3A.5	cyn-1	WBGene00000877	23.7088	9.35	13.6717	19.8028	15.0334	18.3073	22.9817	3.67782	4.28957	3.38049	4.67715	6.2548	10.3884	4.37571	10.9913	8.8923	0.894869	7.44641	10.8918	3.21769	4.76708	3.09395	9.59572	20.0913	5.06453	4.51006	4.47737	4.01281	3.73652	4.51024	3.90253	3.78354	2.93948	5.77518	6.63008	7.01455	6.38175	8.90743	5.89921	10.9273	10.7909	5.26189	21.7337	7.58872	10.7216	16.6143	17.1578	19.0441	12.355	7.21191	15.5538	49.8104	13.177	16.6404	22.8916	18.3985	15.2632	18.4461	15.9704	15.6395	13.5676	15.9009	19.3286	14.2729	16.4248	26.199	13.6147	27.9329	22.3195	18.4179	13.0791	14.7461	11.2651	25.782	16.9093	11.3902	14.1552	3.68059	9.22506	17.4248	8.85303	27.6277	19.3574	11.6354	32.3786	17.9179	8.26955	15.5202	17.0224	17.4854	17.1693	11.7434	8.52101	16.2651	19.9669	16.5525	15.1447	0	13.7166	25.3719	19.5763	14.1924	18.1295	14.842	16.6788	18.4193	24.4748	11.6415	12.6583	9.38281	17.5043	28.7716	21.4322	23.8719	16.2873	28.9496	14.8948	16.5748	13.3556
Y49C4A.1	srbc-39	WBGene00021706	0	0	0	0	0	0	0	0	0	0	0.892491	0	0	1.57479	1.19315	1.19181	0	0.627964	1.19446	3.61847	0	3.19827	0	0	0	0	1.33062	2.05507	2.70525	0	0	0	2.1628	1.6729	1.05187	2.0512	0.942863	0.906883	2.27621	0	2.45489	4.78869	0	0.855142	0	0	0	0	0	0	3.5813	0	0	0	0	0	0	0	0	2.81484	0	5.0518	0	0	0	0	0	0	0	0	0	0	0	0	0	0	0	0	2.30925	0	0	0	0	0	0	0	0	0	0	2.61941	0	0	0	0	0	0	0	0	0	0	0	0	0	0	0	0	0	0	0	0	0	1.53238	0	0	0	0	0	0	0
Y49C4A.2	srbc-38	WBGene00021707	0	0	0	0	0	0	0	0	0	0	0	0	0	0	0	0	0	0	0	0	0	0	0	0	0	0.938074	0	0	2.70525	0	0	1.49437	0	1.86193	1.05187	1.01026	0	0	1.12468	0	0	0	0	0	0	4.15205	0	0	0	0	0	0	0	0	0	0	0	0	0	0	0	0	0	0	0	0	0	0	0	0	0	0	0	0	0	6.8842	0	0	0	0	0	0	0	0	0	0	0	0	0	0	0	0	0	0	0	0	0	0	0	0	0	0	0	0	0	0	0	0	0	0	0	0	0	0	0	0	0	0	0
Y49C4A.3	srbc-37	WBGene00021708	0	0	0	0	0	0	0	0	0	0	0	0	0	0	0	0	0	0	0	0	0	0	0	0	0	5.9635	0	0	0	2.55071	6.23795	0	0	2.626	1.08829	1.01026	0.645147	0	2.33409	2.6202	0	0.885734	0	0.855142	0	0	0	0	0	0	0	0	0	0	0	0	0	0	0	0	0	0	0	0	0	0	0	0	0	0	0	0	0	0	0	0	0	0	0	0	0	0	0	0	0	0	0	0	0	0	0	0	0	0	0	0	0	0	0	2.76674	0	0	0	0	0	0	0	0	0	0	0	0	0	0	0	0	0	0	0
Y49C4A.4	srx-5	WBGene00005896	0.576086	0	0	0	0	0	0	0	0.372652	0.696847	0	0	0	0	2.712	1.68393	1.94904	2.16662	1.62245	1.579	0	3.09395	1.10113	0	0	2.41114	1.84772	1.78953	0	0	2.94075	0	2.44535	1.94987	1.63705	2.17169	3.82719	3.53063	2.64731	3.99713	4.03685	5.13123	0	0	0	0	0	0	3.09877	16.1726	3.5813	0	0	0	0	0	0	0	0	1.04084	0	0	3.25824	0	3.09365	3.26922	0	0	0	0	0	0	0	0	1.41839	0	0	0	2.30925	4.35102	0	0	0	0	0	0	0	0	0	0	0	0	0	0	0	0	0	0	0	0	0	0	0	0	0	0	0	0	0	0	0	0	0	0	0	0	0	0	0
Y49C4A.5	srx-4	WBGene00005895	0	0	0	0	0	0	0	0	0	0	0	0	0	0	0	0	0	0	0	2.41202	0	0	0	0	0	0	0	0	0	0	0	0	0	0	0	0	0	0	1.13797	0	0	0	0	0	0	0	0	0	0	0	0	0	0	0	0	0	0	0	0	0	0	0	0	0	0	0	0	0	0	0	0	0	0	0	0	0	0	0	0	0	0	0	0	0	0	0	0	0	0	0	0	0	0	0	0	0	0	0	0	0	0	0	0	0	0	0	0	0	0	0	0	0	0	0	0	0	0	0	0
Y49C4A.6	srj-53	WBGene00005632	0	0	0	0	0	0	0	0	0	0	0	0	0	0	0	0	0	0.627964	0	2.88163	0	3.24064	0	0	0	0	0	0	0	0	0	0	0	0	0	0	0	0	8.67352	18.4703	0	0	0	0.855142	0	0	0	0	0	0	0	0	0	0	0	0	0	0	0	0	0	0	0	0	0	0	0	0	0	0	0	0	0	0	9.19534	11.9092	0	0	0	0	0	0	0	0	0	0	0	0	0	0	0	0	0	0	0	0	0	0	0	0	0	0	0	0	0	0	0	0	0	0	0	2.42427	3.37579	0	0	5.23322	0	0	0
Y49C4A.8	ugt-29	WBGene00021709	1.17423	0	0	0	0	0	0	2.52891	2.88401	2.2077	3.26389	0.792519	0	5.42429	3.95518	2.62252	9.53262	5.66829	6.91312	18.2667	14.5651	13.8993	2.03339	0	10.1303	17.4884	12.0946	2.90051	7.82201	23.3124	13.2237	3.20241	10.3179	10.1225	16.7328	12.0604	7.60895	6.63051	15.406	18.4036	12.1585	15.5132	1.40149	4.44497	14.1995	9.06664	6.24247	4.3581	3.56463	0	8.96699	14.718	7.27613	5.86481	33.189	10.6175	6.99967	9.22291	9.68924	6.30992	18.7098	13.7943	8.44532	9.57425	12.9746	9.88045	7.32246	12.9927	19.3294	7.06036	12.1789	4.91416	21.1396	0	11.0465	7.55649	14.7438	13.6019	20.822	17.4105	13.8519	2.43273	0	13.0367	12.3391	7.07681	0	0	5.42612	19.4584	2.45261	2.9352	2.13775	0	15.088	8.54397	10.9566	120.121	19.4843	9.55225	19.6915	6.50568	8.80101	19.0988	16.2407	8.39045	4.53119	0	2.43853	6.89791	5.7087	19.0165	15.4091	14.3505	17.6957	13.7701	18.5227	17.6374	7.86198
Y49C4A.9	cyp-33C11	WBGene00021710	0	0	0	0	0	0	0	0	0	0.606777	0.984396	0	0	0	0	1.49212	0	0	1.55361	2.89522	0	0	0	0	0	0	0	0	0	0	0	0	0.968663	0	0.699776	0	0	0	0	0	0	0.373598	0.754352	0	0	0	0	0	0	0	0	0	0	0	0	0	0	0	0	0	0	0	0	0	0	0	0	0	0	0	0	0	0	0	0	0	0	0	0	0	0	0	0	0	0	0	0	0	0	0	0	0	0	0	0	0	0	0	0	0	0	0	0	0	0	0	0	0	0	0	0	0	0	0	0	0	0	0	0
Y49E10.1	rpt-6	WBGene00004506	38.9852	18.7779	75.5378	36.5229	78.6898	40.0969	114.054	12.0368	16.2608	29.5937	17.2748	38.2718	30.0213	11.6009	27.714	26.727	26.3817	21.6704	17.1523	30.1476	27.0354	28.7043	38.2922	81.5731	29.7113	12.4596	20.9316	13.0568	24.2396	24.1294	23.7956	24.2466	20.0608	26.8576	26.5348	24.6328	19.8646	35.3686	12.2869	32.0298	44.8614	41.7333	84.5169	49.904	53.4712	64.0525	51.3389	23.4288	87.1585	74.1247	49.7351	114.083	56.0275	29.4222	91.2769	35.7123	89.7376	42.9218	40.8693	50.3182	66.3996	46.7625	58.5843	43.1295	83.4918	66.1424	114.169	37.0027	54.5565	61.5871	93.2908	26.4607	66.0895	28.7761	51.3757	28.4527	32.8087	26.9853	29.1708	46.1311	28.589	61.6363	93.5918	79.0992	77.9706	77.8082	47.1756	68.2472	62.9886	43.8219	54.137	100.595	94.9076	68.3072	60.1426	60.0522	69.3518	161.266	34.9254	96.2367	89.097	76.0364	83.9659	80.7571	93.9408	83.514	85.6194	67.6183	79.3188	82.8909	78.8287	28.7766	41.5975	99.9772	60.3676	169.814	86.7022	46.9327	110.1
Y49E10.10	Y49E10.10	WBGene00013033	5.30049	2.77418	3.75969	4.53905	13.9751	4.88973	8.9047	0.440704	0.410561	0	0	0	1.12775	1.94104	2.62705	0	0	2.26763	1.25056	0	0	0	0	1.70702	0	0	0	0	0	0	0	2.32904	1.26646	0	3.30899	2.51264	0	0	0	0	1.6604	0	0	1.70059	0	0	5.11162	0	0	0	0	0	0	0	0	0	0	0	0	2.23947	2.50972	0	0	6.5236	0	4.25011	0	0	0	0	0	0	0	0	0	0	0	0	5.90395	4.35102	0	0	0	3.42334	0	0	0	3.39483	0	3.25621	0	0	0	0	0	0	0	0	0	0	0	0	0	0	0	0	0	0	0	4.8822	0	0	0	0	0	0	0	0	0
Y49E10.11	tat-1	WBGene00013034	41.4937	47.9254	30.0382	51.5781	62.3398	47.7813	27.5558	14.0956	18.2126	25.9258	5.77916	14.5316	23.6575	12.4074	7.78994	20.7749	10.7953	12.7564	10.7888	12.0329	18.9344	9.70097	15.2183	7.22661	11.3674	10.9545	14.5856	6.15719	14.6261	9.66817	15.3565	13.6444	10.2353	14.1	13.9881	27.9784	8.24384	17.0283	5.44781	34.5519	13.0261	13.497	50.2364	13.3578	12.6479	12.7987	7.49695	15.7622	7.42005	17.1045	3.73979	11.4963	21.4791	28.1974	10.7197	18.6723	15.3147	13.9601	11.7823	8.93756	12.7976	18.227	16.5673	13.8083	24.0237	22.5795	9.70405	6.71593	5.97149	9.84817	9.86785	0	20.1579	16.5656	9.71786	15.7775	11.8921	23.9275	8.12649	13.9282	5.18867	15.0809	10.0853	16.7265	36.866	17.1076	11.5545	28.0546	22.5784	9.75452	20.3464	30.3582	21.6772	28.9763	14.2401	25.2905	19.2536	29.9281	14.1073	30.3869	17.4161	12.7883	27.516	26.5204	31.2089	17.7433	36.6791	11.9412	28.5652	14.9121	18.7369	18.6832	12.1491	17.0949	16.6484	12.1324	36.1169	15.6235	29.8391
Y49E10.14	pie-1	WBGene00004027	24.7603	34.3724	91.7179	76.6581	65.5809	53.7019	63.4642	49.8789	33.9063	39.8956	40.0648	13.7085	66.0707	19.1143	22.1158	40.243	88.3549	42.9406	32.9898	21.6781	8.77332	15.8422	28.6955	79.9617	8.10357	11.0314	5.82526	5.51775	17.9395	8.23542	9.59322	12.8818	4.08998	15.2768	11.3695	7.11412	4.48043	4.56308	4.42284	7.28587	10.1901	12.4239	66.3122	133.749	10.0581	7.35155	9.45469	4.3581	10.1784	5.49088	3.5813	11.4963	7.5022	17.7175	11.7071	0	5.83469	9.02782	9.03724	5.68544	12.7431	7.60659	8.41483	11.1045	18.3648	4.83803	3.32362	0	0	3.38175	19.7096	4.91416	0	6.48515	4.06327	0	4.89198	2.64115	4.96583	0	2.35282	44.5742	6.32913	6.45309	6.40622	12.699	4.59349	15.4779	23.5416	23.3189	0	12.4478	11.0613	18.8784	13.3112	7.91595	5.76084	0	8.45951	14.2927	14.1443	6.87696	21.2629	0	6.56235	0	7.42449	8.37524	18.0693	24.8384	4.26041	5.24298	11.8302	15.1846	14.168	8.17218	26.1885	8.71588	98.0057
Y49E10.15	snr-6	WBGene00004919	95.77	34.7013	167.83	53.6153	122.567	61.1592	82.2657	70.2732	78.2068	73.0578	30.0669	41.6398	59.2572	66.7541	186.519	106.185	224.804	105.488	137.347	149.72	58.3996	82.4553	178.631	102.205	139.845	48.755	76.4063	4.55962	118.898	55.304	104.958	75.721	129.008	149.636	138.711	61.44	73.3575	133.248	117.279	207.815	84.0315	81.1398	159.422	102.288	91.8006	43.6474	90.8703	53.7826	96.4716	82.2311	94.0435	176.629	60.5749	145.82	133.246	76.729	262.254	169.586	99.9253	114.909	94.8538	119.469	123.4	65.1262	163.896	143.515	346.5	112.077	47.8538	92.6876	38.1376	1.87171	36.6754	68.5008	70.1229	64.1877	58.5896	77.9246	82.2919	33.6668	81.512	40.4164	126.809	223.973	130.196	88.5845	183.546	139.005	124.583	139.362	135.126	96.8251	53.7514	83.1276	80.6123	101.406	77.619	139.964	227.61	220.011	179.567	176.204	124.755	68.7706	135.75	107.253	157.486	63.3459	102.068	140.158	79.8883	68.1896	85.9876	342.801	62.8406	78.0961	90.1186	87.0789	84.8798
Y49E10.16	Y49E10.16	WBGene00013035	0	0	0	0	0	0	0.545829	2.52825	1.65839	0	0	0.753254	0	0	0	0	3.09468	0	1.19446	4.23736	0	4.45885	1.00108	0	0	0	2.25264	2.22745	3.55803	1.71556	0	2.64872	0	0	0	1.29691	0.990006	1.81399	1.13797	2.50607	2.1479	1.33627	0	0	0	0	6.23914	4.3581	5.21705	5.49088	0	22.9953	16.8359	0	0	10.6175	0	3.35712	7.43667	0	0	12.7682	17.5107	0	9.77578	7.0504	0	0	0	4.4601	0	0	0	6.89668	0	0	0	2.64115	0	0	3.37051	0	3.64516	0	3.98777	0	0	0	0	2.04938	4.20789	0	0	0	0	0	2.80133	0	9.47075	0	5.1999	14.1994	0	15.3329	0	9.99132	0	9.23986	8.37286	0	14.6352	2.54287	1.74666	0	0	0	0	0	0
Y49E10.17	fbxa-218	WBGene00013036	0	0	0	0	0	0	0	0	0	0.757724	0	0	0	0	0	0	1.31521	0	0.934131	0	0	1.81552	0	0	0	0	1.45995	0	0	1.71556	0	0	1.13614	0	2.60404	0	0	0.906883	0	0	0	0.672582	0	1.45446	0	9.06664	0	0	0	0	0	0	0	0	0	0	0	0	0	0	0	0	0	0	0	0	0	0	0	0	0	0	0	0	0	0	0	0	0	6.39443	0	0	0	0	0	0	0	0	0	0	0	0	3.04088	0	0	0	0	0	0	0	5.967	0	0	0	0	0	0	0	0	0	0	0	0	0	2.10469	0	0	0	0
Y49E10.18	Y49E10.18	WBGene00013037	0	0	0	0	0	0	0	0	0.410561	0.606777	0.630557	0	0	0	0	1.49212	0	0	0	1.20586	0	0	1.15259	0	0	4.55015	0	0	0	0	0	0	2.65741	3.82999	2.0506	0	0	0.906883	4.66874	3.58583	5.61656	1.33627	0	0	0	0	0	0	0	0	0	0	0	0	0	0	0	0	0	0	2.50972	5.24068	0	0	0	3.03307	0	0	0	6.90721	0	0	3.16174	0	0	4.72083	1.78345	0	2.12267	0	0	0	0	0	0	0	0	0	0	0	0	0	5.60541	0	0	0	0	0	0	0	2.48811	0	0	0	0	0	0	0	0	4.8822	0	0	0	0	0	0	0	0	0
Y49E10.19	ani-1	WBGene00013038	8.97914	27.7289	26.0357	51.3027	20.6181	41.7199	21.621	23.0006	24.3235	54.7223	25.1861	28.0689	12.9373	47.3299	69.6774	47.2046	54.4195	42.9842	48.4724	100.393	35.697	35.5439	30.3558	28.7497	49.4201	48.5907	21.7917	61.7902	68.2172	160.459	7.14486	40.2962	46.513	66.0093	67.6157	70.7612	35.417	32.6341	34.8356	102.475	47.6764	50.4717	23.7488	35.7576	104.904	32.5062	34.6756	39.6286	15.7198	62.3687	25.9785	46.3691	40.5635	29.7971	24.3421	15.4151	61.9716	29.6176	37.0608	35.1816	60.3531	39.2752	49.8265	20.2206	23.9178	49.7555	67.9743	21.2739	92.4033	35.6722	57.3366	7.90538	10.2888	107.574	26.6175	40.5543	26.6254	14.9508	23.1472	22.2267	41.5664	13.8555	70.7593	127.37	93.6437	77.5849	99.3113	95.742	61.4475	72.7847	76.0062	123.081	77.0465	92.63	67.4331	61.5115	87.5073	49.5643	100.947	92.8276	81.6753	74.5475	106.311	102.067	101.047	80.2394	92.9099	84.4592	56.7998	90.0812	90.1869	44.2389	48.5536	73.0159	40.507	92.8995	69.6514	99.1855	127.36
Y49E10.2	glrx-5	WBGene00013029	2.93463	10.48	14.2165	20.7082	4.63254	20.2126	6.36541	7.38003	5.84709	3.21363	8.02681	9.35768	8.15307	14.8846	5.24629	14.5581	5.65376	10.5068	6.30798	4.72144	1.56631	10.9206	12.3485	20.5104	6.93484	5.47934	9.78706	7.21948	6.07049	6.80674	10.9587	8.12875	8.01687	11.738	12.8914	6.44993	9.14868	13.0826	9.81507	5.86586	7.57373	9.22134	10.897	7.65789	18.5845	9.71562	7.5122	17.929	6.5319	18.8517	11.1904	14.6793	13.9715	18.0975	66.4267	22.8958	14.0023	23.0279	15.3955	17.1411	12.4253	10.5588	13.2044	21.7194	12.535	9.32871	20.9493	0.541461	22.3195	9.7223	3.74887	6.28428	20.5164	12.2344	9.93791	9.83347	13.1255	17.3283	8.72185	35.1096	9.00386	7.88263	17.0144	21.2668	31.9958	13.0436	19.2135	15.9905	25.7907	19.03	19.0348	9.78413	11.0481	9.99637	13.0515	13.8377	17.0586	37.0944	13.7807	14.7135	20.2084	13.9879	14.8616	16.8116	21.7925	12.6748	9.73016	8.03081	23.7543	13.9519	12.6987	10.8884	14.2885	15.7538	12.4907	17.2667	11.8296	12.0633	7.85749
Y49E10.20	scav-3	WBGene00013039	18.8622	8.3211	20.9627	28.9343	36.9091	47.5182	18.8033	10.443	16.1144	8.37482	7.1329	5.72898	7.70456	13.5353	38.7143	45.9913	27.9516	30.0348	32.0766	14.1979	3.5401	19.846	12.0749	19.8559	17.6452	26.8398	11.5599	22.3153	3.19032	20.8899	41.4703	19.8794	18.622	14.3877	16.3674	29.087	16.7002	17.2508	5.78073	13.1602	11.3574	16.2515	11.6327	17.6447	0	14.2476	22.0071	35.4426	16.7426	5.1765	10.4392	20.1794	26.0644	15.9247	22.2102	10.8653	13.9042	19.836	18.6048	18.4741	15.5027	35.3962	28.3299	20.8671	21.4336	25.4668	27.9255	7.17002	2.27528	2.99933	23.5514	4.11135	13.4562	12.8882	14.8029	9.22446	10.776	7.38971	11.4751	12.0039	19.5453	7.91029	12.6341	24.7448	17.6152	19.6318	16.8422	14.1095	18.6533	14.6938	29.2817	35.6178	14.7056	16.6614	23.6575	27.7995	13.7453	3.16335	18.4949	11.8395	16.9324	18.375	20.301	32.2747	20.5156	12.3963	23.4343	11.5978	17.4968	8.95867	18.4684	12.0208	18.8514	18.9621	10.3244	24.6881	27.6941	11.6697	13.0845
Y49E10.21	Y49E10.21	WBGene00013040	6.26869	0	3.36266	4.366	2.09473	0	8.9047	2.96071	5.71545	3.0068	2.73896	3.38947	1.17264	3.19159	3.21724	3.05247	2.23905	6.37093	6.69159	2.42954	1.84756	11.9482	2.91197	3.34825	5.17705	2.60028	2.78503	3.89817	6.8489	2.76282	3.6056	5.06312	3.54464	2.44268	4.3792	5.98507	6.29816	19.2733	2.28773	5.08365	2.29322	5.87639	2.37787	4.87853	14.1995	0	3.77843	5.13978	6.41748	0	0	0	15.0062	0	5.57164	0	4.13425	0	7.66554	3.96541	0	8.45071	9.552	3.13027	4.34572	6.35587	0	7.0484	9.66353	6.19034	0	0	6.32425	6.48515	2.35203	4.48709	5.81445	6.278	3.83708	6.39443	7.49586	4.41749	0	3.42334	17.5973	0	10.8847	8.98545	5.21256	2.54669	3.80747	7.8732	4.17728	16.497	0.888023	7.67179	6.02358	0	5.15798	6.5356	7.35182	3.10928	8.42277	0	5.98719	4.12747	4.9912	4.84169	4.6082	5.87774	8.10485	5.41998	3.39697	5.34847	4.17043	0	6.7882	3.90184	6.7052
Y49E10.22	pstk-1	WBGene00013041	1.99647	3.10237	0	4.15648	2.09473	0.811074	0	1.73978	1.51013	1.38233	1.02481	0.970197	4.46735	1.9759	1.81066	1.77759	0	1.85068	1.01455	0	0	0	2.84141	1.11581	5.83864	3.50984	1.33062	0	3.64502	1.71556	3.11859	5.4236	2.49672	0	0	0	0	0	2.33409	0	0	0	0	0	0	0	5.08222	0	0	0	0	0	15.0062	0	0	7.39728	0	0	4.75396	4.48475	0	3.29939	3.79808	3.2614	5.72222	3.03307	0	0	0	6.19034	0	0	0	6.89668	0	10.7108	0	6.45011	2.12267	4.35102	0	7.29997	5.87663	4.71306	6.48999	4.13414	0	0	5.21256	4.7099	0	3.76001	0	0	0.888023	3.25768	0	0	3.12173	0	8.24131	4.48866	9.52872	0	0	3.03446	5.91196	4.46734	9.74864	0	8.51285	4.45382	3.09356	3.21865	0	0	0	0	2.4113
Y49E10.23	cccp-1	WBGene00013042	1.52882	0	3.61774	0	0	0.811074	0.545829	1.48035	1.21483	2.83618	2.06232	1.44868	0.849626	3.14997	2.24051	1.52219	0	1.06324	2.24387	5.056	0	0	4.53207	1.8854	0	3.84935	3.71543	1.78953	4.11076	4.01337	2.57011	2.72514	2.1779	1.73099	4.84059	2.22605	2.59121	1.81399	2.22773	0	11.6165	7.00503	7.30023	6.20015	0	0	0	0	3.83687	0	0	0	0	0	0	0	5.67905	8.68287	0	3.38335	2.50972	5.03952	0	0	0	0	0	0	0	0	0	0	0	0	0	0	5.15196	3.13862	6.3918	0	14.2839	2.96987	0	0	0	0	0	0	0	0	0	0	4.85182	0	0	7.22548	2.80133	0	0	0	0	0	0	0	0	0	0	0	0	0	0	0	0	0	0	0	4.13828	8.05646	2.4113
Y49E10.24	arrd-16	WBGene00013043	0	0	0	0	0	0	0	0.440704	0	0.844061	0	0	0	0	0	0	0	0	0.744687	0	0	0	0	0	0	0	0	0	0	0	1.80258	0	0.968663	1.54816	0	0	0	0	0	0	5.42201	0.903132	0	0	0	0	0	0	0	0	0	0	0	0	0	0	0	0	0	1.04084	0	0	0	0	0	0	0	0	0	0	0	0	0	0	0	0	0	0	0	0	0	0	0	0	0	0	0	0	0	0	0	0	0	0	0	0	0	0	0	0	0	0	0	0	0	0	0	0	0	0	0	0	0	0	0	0	0	0	0
Y49E10.25	Y49E10.25	WBGene00013044	0	0	0	0	0	0	0	0	0	0	0	0	0	0	0	0	0	0.627964	0	0	0	0	0	0	0	0	0	0	0	0	0	0	0.968663	0	0	0	0	0	0	0	0	0.672582	0	0	0	0	0	0	0	0	0	0	0	0	0	0	2.30656	0	0	2.08193	0	0	0	0	6.18805	0	0	0	0	0	0	0	4.2884	0	0	0	0	2.64115	0	0	0	0	0	0	0	0	0	0	0	0	0	0	1.15212	0	0	2.76349	0	0	3.63434	0	0	0	0	0	0	0	0	9.23986	0	0	0	0	0	0	0	17.3343	0	0	0
Y49E10.27	Y49E10.27	WBGene00013045	0.576086	0	0	0	0	0	0	0	0	0	0	0	0	0	0	0	0.974402	0	0	0	0	0	0	0	0	0	0	0	0	0	0	0	0	0	0	0	0	0	0	0	0	0	0	0	0	0	0	0	0	0	0	0	0	0	0	0	0	0	0	0	0	0	0	0	0	0	0	0	0	0	0	0	0	0	0	0	0	0	0	0	0	0	0	0	0	0	0	0	0	0	0	0	0	0	0	2.80067	0	0	0	0	0	0	0	0	0	0	0	0	2.02631	0	0	1.48012	0	0	0	0	5.16118	0	0
Y49E10.29	Y49E10.29	WBGene00045239	0	0	3.63307	0	0	0	0	0	0	0	0	0	0	0	0	0	0	0	0	0	0	0	0	0	0	0	0	0	0	0	0	0	0	0	0	0	0	0	0	0	0	0	0	0	0	0	0	0	0	0	0	0	0	0	0	0	0	0	0	0	0	0	0	0	0	4.32566	0	0	0	0	0	0	0	0	0	0	0	0	0	0	0	0	0	0	0	0	0	3.39483	0	0	0	0	0	0	0	0	0	0	1.90723	0	1.65984	0	0	0	6.80906	4.00064	0	0	8.19433	0	0	0	0	3.21865	0	0	0	0	0
Y49E10.3	pph-4.2	WBGene00004086	21.4102	54.9729	67.9705	46.8459	38.3843	12.2917	40.1344	41.5892	47.662	44.6861	34.9638	11.3726	8.27877	35.097	44.9391	41.1395	67.0871	26.8815	32.5752	8.26299	3.1458	8.9741	58.8452	56.4723	16.3635	5.91777	8.0016	14.8911	17.0388	9.7709	5.97156	4.65281	5.52469	5.25407	13.5741	4.361	8.9705	21.1999	2.46501	19.2278	6.25748	9.84645	44.6505	35.6814	27.9261	23.4699	8.75464	14.0515	8.19514	0	6.88286	0	8.94403	6.71978	31.173	0	7.53239	22.1629	21.271	9.53473	13.0904	12.7904	13.2735	11.7173	18.9231	12.77	6.64804	11.6369	17.0589	8.6875	11.7414	4.91416	11.9921	20.3726	6.57653	6.7211	10.2094	2.90916	16.8859	16.9741	7.47967	41.5084	8.59033	22.5635	14.2664	18.9782	12.5449	6.63816	31.8374	7.97262	20.2676	13.0806	12.5741	28.7809	12.2838	14.2773	16.3589	13.495	13.4701	9.32382	18.4051	14.0677	16.2272	17.5682	6.04364	14.3277	14.7241	16.8393	9.93878	14.7173	19.7411	6.84386	4.1049	5.34847	9.50637	7.80328	6.20283	13.4128	111.045
Y49E10.30	Y49E10.30	WBGene00194981	0	0	0	0	0	0	0	0.59914	2.67737	0	0	0	0	0	0.905217	1.68393	0	1.46948	0	0	0	6.48207	4.90798	0	5.83864	0	1.9156	2.24378	0	0	0	2.71147	3.15085	4.36149	5.20872	1.29691	1.52981	5.06756	0	2.25579	4.14343	6.48148	1.40149	0	0	0	0	5.52062	0	0	0	0	0	5.10898	4.57699	0	0	2.67828	6.42768	6.40611	0	2.51945	3.95961	3.73129	4.89123	4.25011	0	6.71593	0	0	0	0	4.2884	6.89668	1.41839	0	3.56733	3.13862	0	0	9.36863	3.14987	0	0	2.88954	5.38282	0	3.35026	5.42612	0	4.63473	0	0	17.0039	2.14785	0	0	0	0	1.97393	0	0	0	0	0	0	4.53119	0	2.02631	4.84791	2.35505	0	1.74666	5.22073	0	0	0	0	4.8025
Y49E10.4	Y49E10.4	WBGene00013030	4.72022	2.24837	12.3773	8.10588	13.454	11.5332	11.4691	16.4795	12.1058	18.4417	17.4378	20.0273	10.8785	34.1177	21.2031	21.9897	10.3228	24.6265	29.2352	12.1919	20.314	31.1346	23.5701	34.5137	22.2256	23.2122	21.4683	14.6621	11.2795	25.4101	6.03188	24.8782	25.1335	45.3225	20.9622	26.2375	23.86	18.3104	25.4188	22.5712	31.6448	32.3762	22.4515	13.3395	0	12.7329	14.8443	7.35449	26.2057	3.4253	18.9433	11.4963	9.22055	10.7261	15.1881	18.5	14.0029	8.7645	12.1584	12.6192	21.9743	24.446	14.8981	15.1978	10.7596	24.4748	23.104	23.2794	0.709927	6.26984	4.92559	35.8089	9.94756	10.9269	20.4021	8.91619	7.15369	25.2446	16.6905	23.7129	31.2129	3.45477	2.25695	7.0251	7.16845	8.62771	7.07183	10.744	5.0769	9.5517	14.0832	12.4627	11.9926	17.0039	9.30706	9.63974	14.3635	26.9934	8.72296	12.669	6.13931	8.79215	7.29755	14.9682	4.86161	4.77474	9.13608	8.67632	10.1803	8.20532	10.2	3.71573	7.88431	0	0	5.23322	8.53086	12.063	35.8143
Y49E10.6	his-72	WBGene00001946	142.296	96.27	127.052	237.886	171.677	241.293	215.051	288.167	189.997	198.131	134.113	174.805	125.454	271.622	310.172	353.443	319.471	395.482	333.988	325.079	89.8579	310.187	332.94	229.665	61.1753	535.431	405.612	396.55	478.372	354.223	524.094	352.166	512.015	401.325	528.11	377.66	577.049	424.373	421.015	318.083	443.524	598.308	548.769	528.946	379.889	475.811	477.298	491.487	501.967	94.2833	495.394	424.726	698.768	483.959	880.961	592.23	1298.66	262.242	502.431	756.18	554.484	673.372	343.059	282.036	592.763	374.681	650.759	189.659	220.945	497.28	397.609	359.948	481.835	374.203	583.45	343.427	521.989	389.798	279.11	102.28	229.165	107.294	283.28	602.239	525.232	585.514	762.733	443.728	578.789	618.948	927.272	820.521	864.004	678.927	958.53	583.399	583.589	968.364	820.63	781.099	464.705	518.103	459.678	580.808	1043.75	464.741	928.392	318.283	845.76	453.349	446.731	699.583	542.208	841.366	701.078	456.423	539.157	600.934	861.202
Y49F6A.1	wago-11	WBGene00021711	0	0	0	0	0	0	0	1.56875	0.605939	1.60934	2.02383	0.753254	0.586246	1.9759	0.762569	0	1.26597	3.20234	1.90377	2.11842	5.43564	3.19827	2.0024	0	0	0	0	0	0	0	0	0	1.53595	2.58718	3.67885	4.02734	5.37421	0	0	0	2.02875	3.18194	0	0	0	0	0	0	0	0	7.99755	0	0	0	0	0	24.0343	0	0	0	0	0	0	0	0	0	0	0	0	3.52975	0	0	47.5689	0	2.06188	0	0	0	0	19.188	3.95526	0	0	0	0	0	0	0	0	0	0	0	2.13775	0	0	0	0	0	0	0	0	0	0	7.19978	0	3.32963	0	0	0	0	0	0	0	0	0	0	6.93435	0	0
Y49F6A.2	srh-57	WBGene00005280	0	0	0	0	0	0	0	0	0	0	0	0	0	0	0	1.19181	0	0	0	2.11842	0	0	1.15259	0	0	0	0	0	0	0	0	0	0	1.54816	0	0	0	0	0	0	3.96669	0.885734	0	0	0	0	0	0	0	0	0	0	0	0	0	0	0	0	0	0	0	0	0	3.46449	0	0	0	0	0	6.09889	0	0	0	0	0	0	0	0	0	0	0	0	0	0	0	0	0	0	0	0	0	0	0	0	0	0	0	0	0	0	0	0	0	0	0	0	0	0	0	4.21551	2.26892	0	3.06697	0	0	0	0	2.79338	0
Y49F6A.3	srh-305	WBGene00005509	0	0	0	0	0	0	0	0.697855	0	0	0	0	0	0	0	1.19181	0	0	0	2.11842	0	0	1.15259	0	0	0	0	0	0	0	0	0	0	1.54816	0	0	0	0	0	0	3.96669	1.77168	0	0	0	0	0	0	0	0	0	0	0	0	0	0	0	0	0	0	0	0	0	0	0	0	0	0	0	6.09889	0	0	0	0	0	0	0	0	0	0	0	0	0	0	0	0	0	0	0	0	0	0	0	0	0	0	0	0	0	0	0	0	0	0	0	0	0	0	8.37286	4.21551	0	0	0	0	0	0	0	3.72257	0
Y49F6A.5	Y49F6A.5	WBGene00021713	0	2.24837	0	0.456772	0	0	0	0.288083	0.409924	0	0	0	0	0	0	0	0	0	0	0	0	3.24064	0	0	5.0832	0	0	0	0	0	0	0	0.896687	0	1.50741	1.25617	0	0	0	0	0	0	0	0	0	0	0	0	0	0	0	0	0	0	0	0	0	0	0	0	0	0	0	0	0	0	0	0	0	0	0	0	0	0	0	0	0	0	0	0	3.37051	0	0	0	0	0	0	0	0	0	0	0	0	0	0	0	0	0	0	0	0	0	0	0	0	0	0	0	0	0	0	0	0	0	0	0	0	0	0
Y49F6B.1	cyh-1	WBGene00021714	1.16343	3.01468	0	4.366	0	0	0	2.98134	6.4692	0.696847	1.31884	2.75338	0	1.94104	3.08029	2.44377	3.8769	2.0792	1.61153	2.80037	1.58864	3.24064	2.78714	1.70702	0	2.35853	1.56609	4.11064	0	3.11776	0	0	1.14203	0	0	3.05187	2.7665	6.18302	1.13797	5.24104	2.67793	6.26719	1.93364	0	12.8194	7.82138	6.43555	10.2808	6.28869	3.4253	15.1687	0	12.3506	9.45508	35.2648	0	4.61369	7.07566	10.0218	0	7.77727	6.61262	3.79808	6.49565	7.2297	6.4719	4.90451	6.27734	19.3294	5.95429	0	4.91416	6.69523	0	8.53716	10.7108	7.01982	2.92182	3.9297	5.65666	3.29047	0	15.1609	18.7387	7.58671	12.8127	14.6264	25.2679	8.3509	7.05278	11.1921	11.7155	2.13775	0	7.1725	12.1429	6.13088	16.2994	8.83004	4.22492	11.2997	12.8723	11.6163	33.6003	12.0888	8.58881	14.2014	9.00213	11.3153	5.81985	11.9609	3.29156	12.1686	5.22073	9.45638	8.66607	0	3.58775	4.8025
Y49F6B.10	col-71	WBGene00000647	0	0	0	0	0	0	0	0	0	0	0	0	0	1.94104	0	0	0.974402	0	1.19446	0	2.0505	1.56773	0	0	2.6327	2.00046	0	2.47652	2.70525	1.87611	1.80258	3.00108	2.39471	1.1517	2.50839	3.12633	1.69767	2.37668	2.7529	0	0	1.95093	0	0.855142	10.7216	6.10943	6.23914	0	4.28709	0	0	0	0	8.70073	10.266	9.33501	3.5141	0	3.19926	4.81498	5.58188	5.4232	16.1217	0	9.83708	0	9.35058	0	0	6.6856	4.93332	8.46182	4.6484	0	1.884	3.76941	7.67502	12.5591	3.55251	0	0	0	10.5252	13.6663	11.9452	3.10973	4.59349	5.59338	0	23.2152	0	8.01771	3.04088	0	4.88996	4.12506	5.34705	0	3.81832	6.69376	0	0	2.73106	0	5.1696	3.10296	6.65248	4.7468	2.02631	5.5399	7.36552	4.89397	14.438	0	6.75703	0	4.13828	4.63109	0
Y49F6B.11	srz-5	WBGene00021722	0	0	0	0	0	0	0	0	0	0	0	0	0	0	0	0	0	0	0	0	0	0	0	0	0	0	0	0	0	0	0	0	0	0	0	0	0	0	0	0	0	0	0	0	0	0	0	0	0	0	0	0	0	0	0	0	0	0	0	0	0	0	0	0	0	0	0	0	0	0	0	0	0	0	0	0	0	0	0	0	0	0	0	0	0	0	0	0	0	0	0	0	0	0	0	0	0	0	0	0	0	0	0	0	0	0	0	0	0	0	0	0	0	0	0	0	0	0	0
Y49F6B.12	Y49F6B.12	WBGene00044376	0	0	0	0	0	0	0	0	0	0.696847	0	0	0	0	0	1.19181	0	0.606903	1.3475	1.20586	0	0	0	0	0	2.01689	0	0	0	0	0	0	0	0	0	0	0	0	0	0	0	0	0	0	0	0	0	0	0	0	0	0	0	0	0	0	0	0	0	0	0	0	0	0	0	0	0	0	0	0	0	0	0	0	0	0	0	0	0	0	0	0	0	0	0	0	0	0	0	0	0	0	0	0	0	0	0	0	0	0	0	0	0	0	0	0	0	0	0	0	0	0	0	0	0	0	0	0	0
Y49F6B.13	Y49F6B.13	WBGene00044377	0	0	0	0	0	0	0	0	0	0.844061	0	0	0	1.82868	6.57004	1.19181	3.91135	2.45648	2.81756	1.26517	1.81144	0	0	0	10.1676	3.50984	8.0674	4.11064	0	0	3.11859	1.78705	3.5145	2.97646	2.70055	2.9643	4.0781	3.53063	0	0	3.852	4.96287	0	0	0	9.06664	0	0	0	0	0	0	0	0	0	0	0	0	2.37669	2.81484	0	7.60659	0	0	0	0	4.67472	0	6.67815	1.99464	0	0	0	0	0	0	0	0	0	0	5.93362	0	0	0	2.88954	0	0	4.86998	0	0	0	0	0	0	0	0	0	0	0	0	0	0	0	0	0	0	0	0	0	0	0	0	0	0	0	0	0	1.7417	0
Y49F6B.14	Y49F6B.14	WBGene00044378	0	0	0	0	0	0	0	0	0	0	0	0	0	0	0	0	0	0	0	0	0	0	0	0	0	0	0	0	0	0	0	0	0	0	0	0	0	0	0	0	0	0	0	0	0	0	0	0	0	0	0	0	0	0	0	0	0	0	0	0	0	0	0	0	0	0	0	0	0	0	0	0	0	0	0	0	0	0	0	0	0	0	0	0	0	0	0	0	0	0	0	0	0	0	0	0	0	0	0	0	0	0	0	0	0	0	0	0	0	0	0	0	0	0	0	0	0	0	0
Y49F6B.2	Y49F6B.2	WBGene00021715	1.48938	4.96733	4.12381	0.913656	2.09473	4.69916	8.64472	3.41967	1.69484	1.47339	4.81561	2.32958	3.29382	6.3561	3.33828	3.18789	3.18145	3.70542	3.72026	5.6335	4.14182	8.52678	2.19828	6.08404	5.26605	4.04638	9.12439	7.7815	5.40771	5.77655	6.14621	8.50028	4.75258	5.49902	6.81493	6.51199	4.54192	6.81426	4.57764	7.05631	10.7884	11.7441	1.92188	2.15737	45.9031	9.42057	8.30519	11.0999	15.2294	14.6112	19.4665	38.1595	5.23649	25.2861	6.04974	22.6888	15.1663	38.4781	11.9586	12.8738	20.8444	12.355	22.7698	13.3651	42.6282	10.2779	25.5447	17.2041	20.764	23.4846	9.48923	2.1796	15.5577	63.3657	8.15868	12.7805	15.9269	24.3145	13.3277	0	6.35467	0	12.6036	9.52741	10.2563	16.442	12.6409	15.448	8.97827	15.7737	13.2306	23.6152	16.4368	16.497	17.4604	14.5667	22.6912	0	21.5047	16.6662	20.5804	17.0679	27.741	14.8387	13.5224	21.0606	27.3354	15.6619	20.0986	20.9737	24.9001	19.0542	14.1309	19.5336	19.5008	38.7482	17.2427	16.2614	14.2272
Y49F6B.3	fbxb-112	WBGene00021716	0	0	0	0	0	0	0	0.768504	0.872439	2.93383	3.5618	0	0	7.3174	3.13282	2.75638	5.15905	0.984882	1.59069	5.74974	1.81144	6.14005	0	0	0	2.88118	4.2102	0	0	3.71575	0	3.68558	1.53987	3.19313	3.24582	7.66044	1.43968	4.29576	2.9173	0	6.1384	1.61076	0	0.855142	21.4458	0	0	0	3.09877	0	7.61274	11.4963	4.82085	6.46789	0	10.6175	5.83469	2.67828	6.46194	4.78051	0	6.59959	16.1996	6.74511	9.80341	3.17755	8.54624	0	0	3.2266	0	0	6.2057	0	0	0	7.01982	8.7676	3.56085	0	6.2106	0	0	0	0	0	0	0	0	0	0	0	2.13775	9.99637	6.68734	0	0	0	3.16692	2.76674	0	6.231	5.49678	0	0	3.10296	8.2059	0	0	5.61048	0	4.97943	7.3498	3.21865	7.95655	0	0	7.12772	0
Y49F6B.4	smu-2	WBGene00004896	16.2771	10.9075	17.46	12.3159	38.3148	12.6863	13.2373	25.7385	47.943	67.0671	17.1503	8.30539	42.4467	33.0606	40.7389	46.0022	52.0693	37.869	50.3877	64.7476	17.298	68.0553	25.9449	61.9638	94.2015	63.1662	53.5247	41.9787	97.3582	67.825	28.5307	59.1806	54.6908	63.2229	51.074	39.3706	41.1508	51.8366	40.2262	82.6124	54.8414	31.6773	25.7999	21.2933	22.1513	55.9712	28.796	46.4582	21.9654	38.5165	49.3374	80.3498	44.0359	35.4848	31.3679	3.62274	50.4543	40.2834	43.001	32.6855	47.9649	57.0934	43.0847	46.4699	65.1454	79.6701	54.8368	10.1726	26.1832	17.9982	58.8709	56.1822	31.5431	49.6684	34.8968	49.2581	32.9009	13.6257	32.547	37.9565	80.4046	36.8295	46.6738	50.988	44.6324	44.57	37.0233	51.2422	72.9612	37.9759	33.2173	19.6878	78.5899	36.7915	28.5324	39.748	37.8076	70.8631	47.7488	51.2139	62.891	62.5512	46.4832	51.098	65.5511	29.7796	61.6944	40.0117	47.6151	29.2164	30.0353	26.5687	24.0013	42.5157	17.2442	39.9784	48.7948	33.176	68.0169
Y49F6B.5	sdz-32	WBGene00021717	0	0	0	0	0	0	0	16.348	13.5127	16.895	36.7259	0.893028	1.40914	21.178	48.2476	30.397	24.1792	44.5336	30.5428	38.8166	27.6683	13.9451	6.31138	5.88606	97.2307	59.9612	26.9222	7.74058	23.1256	20.1033	63.7995	42.5392	24.2487	22.9619	34.4085	34.6948	37.5712	16.2523	16.0408	16.3627	13.2738	21.5757	7.44726	5.04862	10.4057	0	3.11919	0	6.50702	19.4125	0	0	12.6254	8.92067	0	0	7.49802	0	9.60917	10.0433	0	0	0	3.13027	5.66587	9.06807	14.1954	0	0	4.1859	4.94102	4.91416	0	6.89668	11.9443	0	13.3297	0	22.473	0	23.1356	0	2.25695	3.80282	2.88954	0	9.58378	4.86998	0	2.04938	0	0	0	0	17.2418	3.83659	0	15.2924	2.74723	0	3.78483	0	0	0	0	0	0	0	10.3969	0	0	0	1.33192	0	0	0	8.27757	40.2765	3.93051
Y49F6B.6	Y49F6B.6	WBGene00021718	0	0	0	0	0	0	0	0	0	0	0	0	0	0	0	0	0	0	0	0	0	0	0	0	0	0	0	0	0	0	0	0	0	0	0	0	0	0	0	0	0	0	0	0	0	0	0	0	0	0	0	0	0	0	0	0	0	0	0	0	0	0	0	0	0	0	4.3321	0	0	0	0	0	0	0	0	0	0	0	0	0	0	0	0	0	0	0	0	0	0	0	0	3.76001	0	0	0	0	0	0	0	0	0	0	0	0	0	0	0	0	0	0	0	0	0	0	0	0	0	0	0
Y49F6B.7	fbxb-104	WBGene00021719	0	0	0	0	0	0	0	3.65281	6.83015	2.97529	5.05657	1.01068	0.586246	13.0343	11.5338	14.8624	8.9849	10.6554	4.44161	5.28765	3.93457	8.39297	6.18866	0	76.7915	52.9831	72.735	69.3967	22.9127	10.5764	41.0841	31.4601	29.4645	9.95917	38.3978	19.2138	40.9737	44.6333	13.7451	25.8998	25.714	40.142	17.3503	5.65417	67.8822	43.5518	87.4193	269.787	69.9371	61.3224	48.7746	38.9528	62.0669	122.812	176.999	168	69.3439	54.428	61.9609	36.6617	45.5464	37.7227	92.3437	28.8878	39.3047	42.0064	70.1067	85.5578	92.2435	19.9928	9.26626	8.86364	29.1593	31.1955	8.59606	15.7333	69.001	111.764	34.2963	20.1313	42.718	2.43273	66.1061	90.2267	35.8831	72.4646	96.1282	46.541	80.4677	50.9133	68.4694	49.3254	53.1322	44.3265	54.4449	68.4621	31.965	0	16.0205	20.6435	20.4414	47.6783	39.8497	33.2057	55.6946	11.7747	18.3244	11.9667	27.0495	22.3932	9.16886	13.297	16.9008	38.8275	68.0123	0	49.5795	126.372	23.716
Y49F6B.8	Y49F6B.8	WBGene00021720	0	0	0	0	0	0	0	0	0	0	0	0	0	0	0	0	0	0.627964	1.3475	0	0	0	0	0	2.6327	0	0	0	0	0	0	0	0	0	0	0	0	0	0	0	3.73159	0	0	0	10.0581	0	0	0	0	0	0	0	0	0	0	0	0	0	0	0	0	0	0	0	0	0	0	0	0	0	0	0	0	0	0	0	0	0	5.90395	0	0	0	0	0	0	0	0	0	0	2.54669	0	0	0	0	0	0	3.9729	0	5.75426	0	1.31858	0	0	0	0	0	0	0	0	0	0	1.78888	0	7.26899	0	0	0	0	0
Y49F6B.9	Y49F6B.9	WBGene00021721	8.14063	7.96856	7.2463	19.5771	9.70966	8.18587	22.4546	14.0562	14.0968	14.0249	6.75521	7.86054	7.70396	17.3705	36.5781	30.731	38.2054	24.9668	30.417	16.6297	1.71095	6.61958	20.8466	25.5123	5.17705	2.2748	1.76775	4.15187	10.9951	6.31554	3.03764	7.97311	10.2106	8.11093	5.20872	5.32235	10.3986	5.06911	5.35541	0	14.3695	12.9832	13.1336	9.13456	0	0	5.11162	0	0	0	0	0	0	0	0	0	0	4.26435	0	0	0	10.1048	8.76071	0	0	0	0	6.71593	0	0	4.92559	0	0	0	2.83066	8.90784	0	2.64115	0	0	3.29047	14.2065	0	0	0	9.48194	0	0	0	0	4.83413	0	0	0	0	0	0	0	0	0	4.05058	0	0	0	0	3.32963	4.53119	0	0	5.39619	0	5.62889	6.69422	0	0	2.72066	0	2.79338	41.2747
Y49F6C.2	Y49F6C.2	WBGene00021724	0	0	0	0	0	0	0	0.352404	1.01393	0	0	0	0	1.94104	0	1.6343	3.89868	1.28848	1.18869	1.26517	0	2.02575	0	0	0	5.47934	4.6536	5.19813	3.55803	2.76282	5.40906	2.0877	5.97323	3.53758	3.751	2.59413	5.3161	3.47307	3.60166	3.4006	2.57052	4.87652	0	0.855142	10.7216	6.07456	11.3212	0	5.33856	13.9559	4.21366	14.6793	4.20744	7.74963	0	0	5.74009	6.98504	10.4687	7.94619	5.29454	5.4232	4.94186	7.28761	9.8348	9.89822	11.3361	7.33944	26.7224	26.4523	6.0887	21.0412	5.8422	0	17.6874	2.24327	8.06395	5.88409	12.9553	0	0	0	9.83711	3.19997	5.81866	19.1998	7.74477	21.0956	8.95064	6.68393	15.058	8.47466	6.60809	7.66925	11.2102	8.30197	10.8296	16.2994	9.04733	18.2136	10.825	3.10928	5.8359	7.19978	16.5485	4.35545	12.4314	9.63546	11.3341	9.40384	10.3572	6.60194	7.56562	5.40499	4.17043	0	9.82467	13.5083	0
Y49F6C.3	bath-9	WBGene00021725	1.22253	3.22987	6.75958	4.45505	0	0.405487	8.01075	1.57081	2.99594	1.9648	2.08362	2.24248	3.24566	3.34778	9.14846	3.79232	1.66193	4.95767	2.89982	2.46464	2.0505	6.12109	5.48494	2.31416	5.26605	11.942	10.5063	14.6558	9.0425	6.33157	14.4818	5.39337	9.74908	8.75504	8.9865	13.7896	12.9166	21.7892	11.2503	32.3408	6.65949	1.67217	3.00845	5.1319	20.3622	25.1659	13.1809	13.3668	23.1329	28.797	15.3127	20.1671	13.0803	18.5145	19.2195	10.8653	21.523	25.0826	13.645	18.0345	19.614	18.7178	17.3082	14.0333	14.7762	16.7749	38.0227	16.8213	2.14554	9.9761	33.0006	29.503	28.5996	10.7487	24.2334	60.7788	14.372	43.7393	45.1187	30.8033	5.80292	5.38355	55.2826	38.096	27.1878	32.4931	33.8851	55.7475	20.7626	52.1442	30.2928	62.9188	40.3818	18.7233	46.5086	56.0228	34.5333	24.3281	23.8421	51.9803	48.8714	31.2697	47.3712	29.1192	38.8309	40.6073	49.3875	63.4761	43.2012	30.2252	23.1555	48.9559	43.6353	34.8928	15.2712	38.3518	24.6444	40.3504	33.4642
Y49F6C.4	bath-10	WBGene00021726	0	0	0	0	0	0	0	1.10754	1.23896	0	0	0	0	1.82868	2.85171	2.41711	3.89903	2.453	2.44312	0	0	0	0	0	2.6327	7.44164	7.83984	11.7841	13.5773	7.30086	8.34618	5.10076	9.45251	8.25103	9.42849	10.7203	13.6732	12.1546	14.5579	5.59356	4.29633	1.73616	0	4.67875	17.9752	17.247	22.7593	24.042	14.3047	42.6731	40.9292	40.1345	19.723	13.5032	32.3172	29.2139	12.3642	21.5885	28.1232	12.5877	19.9987	21.6654	14.272	30.3861	29.4062	15.2708	32.5902	10.5611	11.9459	15.0363	47.3012	14.1958	18.9178	12.1322	25.5864	34.6244	18.2505	11.7826	27.4208	15.6215	8.34887	0	28.0136	24.1974	37.2431	30.6369	36.5771	46.7894	45.0455	30.1497	57.6857	28.8419	33.0094	0	38.3481	50.5323	30.9538	0	27.1219	42.7129	33.8003	25.3953	40.5239	26.0386	25.7407	59.5635	28.9975	49.3858	31.4551	36.6015	32.1446	29.5373	24.8898	72.3047	18.3343	19.9198	8.95652	32.4053	28.4164
Y49F6C.5	bath-23	WBGene00021727	0	0	0	0	0	0	0	1.40494	0	0	0	0.753254	0	0	0	0	1.9491	0	0	0	0	0	0	0	0	0	0	0	0	0	0	0	0	0	0	0	0	0	0	0	0	0	0	0	0	0	0	0	0	0	0	0	0	0	0	0	0	0	0	0	0	0	0	0	0	0	0	0	0	0	0	0	0	0	0	0	0	0	0	6.39443	0	0	0	0	0	0	0	0	0	0	0	0	0	0	2.56695	0	0	0	0	0	0	0	0	0	0	0	0	2.61104	0	0	0	0	0	0	0	0	0	0	0
Y49F6C.6	Y49F6C.6	WBGene00021728	0	0	0	0	0	0	0	1.01103	0	0	0	0	0	0	0	1.88851	0	0	1.19446	0	0	0	0	0	0	0	1.45995	0	0	0	2.57011	0	0	1.54816	2.60404	0	0	2.21562	0	0	0	0	0	0	0	0	0	0	0	0	0	0	0	0	0	0	0	0	0	0	0	0	3.25824	3.46449	0	0	0	0	0	0	0	0	0	0	0	0	0	0	0	0	3.95526	0	0	18.1819	0	2.478	0	5.04032	0	0	0	2.79399	0	0	0	5.26566	0	0	0	0	0	7.92068	0	0	0	0	0	0	0	14.5473	0	1.40508	0	3.21865	2.10469	0	0	0	9.60617
Y49F6C.7	Y49F6C.7	WBGene00021729	0	0	4.12381	0	0	0	0	0	0	0.606777	0.984396	0	0	0	0	0	1.9491	1.41899	1.16711	2.23971	0	1.81552	1.10113	0	0	0	0	0	0	0	0	0	0	0.777628	1.93	0	1.80254	0	0	1.83303	0.795788	0.373598	0	0	0	0	0	0	0	0	0	0	0	0	0	0	5.83469	0	3.69904	3.15753	0	0	0	0	0	0	0	0	6.67815	0	0	0	0	0	0	0	0	0	0	0	0	0	0	0	0	0	0	0	0	0	0	0	2.13775	0	1.67539	0	0	0	0	0	0	0	0	0	0	0	0	0	0	10.7937	0	0	0	0	0	0	0	0	0
Y49F6C.8	Y49F6C.8	WBGene00021730	26.7798	21.3448	31.4343	18.1901	28.2251	15.0264	27.915	27.0704	29.3472	20.7219	27.0892	24.5431	7.59825	6.77908	6.17956	11.3867	11.3075	7.71291	8.14237	2.82378	2.0505	1.56773	18.9808	16.6328	5.49997	6.48058	4.62101	2.07568	6.87132	1.87611	9.35807	1.79548	4.29368	6.90006	0	4.02502	1.22319	0	0	1.12776	11.5577	4.40285	26.8455	20.0685	10.0581	9.06664	11.4663	4.3581	0	0	14.9824	0	0	0	0	0	23.351	9.93779	11.9629	8.61392	2.64695	0	4.5481	3.13027	6.98427	4.81596	0	13.977	0	4.04863	0	0	4.2884	6.48515	3.94559	3.76941	14.6783	1.77682	6.36956	38.3807	3.95526	15.3185	9.78175	3.15124	3.19955	4.89537	11.1058	9.37984	16.2823	5.76493	0	2.9352	2.96412	0	3.89548	2.63251	11.4772	0	3.54286	0	4.71744	14.2739	6.67445	0	9.21353	0	6.71262	34.9035	2.6888	0	0	4.42465	2.43909	5.22073	10.5828	0	8.12386	3.79845	13.3922
Y49G5A.1	Y49G5A.1	WBGene00021731	0	0	0	0	0	0	0	0	0	0	0	0	0	0	0	0	0	0	0	0	0	0	0	0	0	0	0	0	0	0	0	0	0	0	0	0	0	0	1.37628	1.12776	0	0	0	0	0	0	0	0	0	0	0	0	0	0	0	0	0	0	0	0	0	0	0	0	0	0	0	0	0	0	0	0	0	0	2.83713	0	0	0	0	0	0	0	0	0	0	0	0	0	0	0	0	0	0	0	0	0	0	0	0	0	0	0	0	0	0	0	0	9.23986	0	0	0	0	0	0	0	0	0	0	0
Y49G5B.1	Y49G5B.1	WBGene00021732	0	0	0	0	0	0	0	0	0.410561	0	0	0	0	0	0.905217	0	0	0	0	2.86945	0	0	0	0	0	0	0	0	0	0	0	0	0	0	0	0	0	0	0	0	0	0	0	0	0	0	0	0	0	0	0	0	0	0	0	0	0	0	0	0	0	0	0	0	0	0	0	0	0	1.99464	0	0	0	0	0	0	0	0	0	0	0	0	0	0	0	0	0	0	0	0	0	0	0	0	0	0	0	0	0	5.2533	0	0	0	0	0	0	0	0	0	0	0	0	0	0	0	0	0	0	0
Y4C6A.1	Y4C6A.1	WBGene00021151	0	0	0	0	0	0	0	0	0	0	0	0	0	0	0	0	0	0	0	0	0	0	0	0	0	0	0	0	0	0	0	0	0	0	0	0	0	0	0	0	0	0	0	0	0	0	0	0	0	0	0	0	0	0	0	0	0	0	0	0	0	0	0	0	0	0	0	0	0	0	0	0	0	0	0	0	0	0	0	0	0	0	0	0	0	0	0	0	0	0	0	0	0	0	0	0	0	0	0	0	0	0	0	0	0	0	0	0	0	0	0	0	0	0	0	0	0	0	0
Y4C6A.2	mgl-3	WBGene00021152	0	0	0	0	0	0	0	0	0	0	0	0.792519	0	0	0	0	0	0	0	0	2.0505	0	0	0	0	0	0	2.22745	0	0	0	0	0	0	0	0	1.01038	0	1.13797	0	0	0	0	0	0	0	0	0	0	0	0	0	0	0	0	0	2.30656	0	0	0	0	0	0	0	0	0	0	0	0	0	0	0	0	0	19.31	0	0	0	0	0	0	0	0	0	0	0	0	0	0	2.61941	0	0	0	0	0	0	0	0	0	0	0	0	0	0	0	0	0	0	0	0	0	2.04133	0	0	0	0	0	0	0
Y4C6A.3	Y4C6A.3	WBGene00021153	60.1713	26.6145	46.0909	13.6474	57.4105	43.724	67.5163	20.7286	21.3937	25.1881	26.5102	40.232	54.5039	4.24458	4.85497	3.08193	3.41741	6.72411	10.3633	19.0261	2.63754	19.2699	26.2382	114.379	2.9029	4.98778	3.17305	2.05507	7.27382	4.21214	3.11859	2.56796	8.93536	5.8309	12.4243	8.6734	5.1248	1.17659	2.22773	20.3368	13.1193	16.2542	135.988	87.903	10.0581	14.7049	6.24247	0	3.09877	0	0	14.6793	4.82085	4.34983	0	0	5.28798	8.68287	4.3617	1.04084	2.76803	0	8.32544	3.4358	6.33793	3.26922	0	6.71593	9.66353	0	0	0	3.16174	0	3.72227	0	0	0	4.69696	17.4248	7.69667	95.5435	0	0	7.18456	3.99604	0	0	5.42612	9.97735	0	3.76001	5.81901	0	2.43217	7.86271	3.64459	0	0	0	3.10221	3.10928	10.9949	9.31275	4.16182	3.03446	5.26279	4.14031	0	5.13327	10.1728	5.06813	0	16.9023	0	0	0	0	150.369
Y4C6A.4	Y4C6A.4	WBGene00021154	1.98252	0	0	0	0	0	0	1.23216	1.12382	1.2137	0	0.792519	0.849626	0	0.905217	2.89705	1.87683	1.48951	1.3475	1.26517	0	0	0	0	0	0	0	4.45545	3.55803	0	1.80258	0	2.40473	4.89494	1.78787	1.58196	1.67811	2.80011	0	1.12776	0	0	2.09331	3.53546	14.1995	0	0	0	0	0	7.61274	0	4.20744	10.2192	0	0	0	0	5.36864	2.09752	3.56641	0	0	0	0	0	0	0	0	0	0	0	0	0	1.884	0	4.10732	0	0	5.65666	0	0	0	0	0	0	0	0	0	0	0	0	2.13775	0	5.54938	0	2.80133	0	0	0	2.51773	0	0	0	0	0	4.80513	0	0	0	2.26892	2.59368	0	5.22073	3.46751	2.72066	0	0	0
Y4C6B.1	Y4C6B.1	WBGene00021155	78.4409	36.4804	45.7849	12.0042	58.136	44.1676	101.546	8.67518	25.0334	22.0187	7.29639	21.5792	13.7534	14.9801	21.4514	37.1595	23.023	32.2042	31.4848	25.0634	24.7636	11.4403	19.6659	71.9052	23.6549	49.6753	49.0707	40.8152	24.9085	26.4516	26.3845	28.0932	26.8696	18.7802	30.4736	33.377	66.8491	34.8994	30.9818	33.6197	29.1155	39.7437	24.6457	77.5937	40.3245	20.7591	43.0885	38.2581	25.2272	69.4096	18.6663	90.5524	59.7512	68.2351	49.4594	55.4692	222.691	32.7064	35.8665	35.6641	134.647	84.5129	43.3711	54.4877	56.6739	66.0371	169.944	101.487	27.5242	80.6825	34.2549	19.6206	22.2616	72.4835	46.5896	46.2655	43.4339	35.0547	28.7809	12.299	13.9994	81.5589	47.0214	57.4042	53.5233	59.9149	72.9887	105.129	45.8804	57.1071	56.8565	283.684	75.6379	51.2289	47.1504	48.0767	46.2252	65.9594	45.3902	37.9309	56.4708	57.925	63.8538	32.1618	83.3263	178.358	203.433	26.377	124.248	48.8563	69.6065	52.8101	35.828	23.3902	39.7304	14.177	27.4478	67.5266	50.642
Y4C6B.2	Y4C6B.2	WBGene00021156	0	0	0	0	0	0	0	0	0	0	0	0	0.586246	0	0	1.19181	0	0	0	2.86945	0	0	0	0	0	0	0	0	0	0	0	0	0	0	0	0	0	0	0	0	0	0	0	0	0	0	0	0	0	0	0	0	0	0	0	0	0	0	0	0	0	0	0	0	0	0	0	0	0	0	0	0	0	0	0	0	0	0	0	0	0	0	0	0	0	0	0	0	0	0	0	0	0	0	0	0	0	0	0	0	0	0	0	0	0	0	0	0	0	0	0	0	0	0	0	0	0	0	0
Y4C6B.3	Y4C6B.3	WBGene00021157	0	0	0	0	0	0	0	0	0	0	0	0	0	0	0	0	0	0	0	0	0	0	0	0	0	0	0	0	0	0	0	0	0	0	0	0	0	0	0	0	0	0	0	0	0	0	0	0	0	0	0	0	0	0	0	0	0	0	0	0	0	0	0	0	0	0	0	0	0	0	0	0	0	0	0	0	0	0	0	0	0	0	0	0	0	0	0	0	0	0	0	0	0	0	0	0	0	0	0	0	0	0	0	0	0	0	0	0	0	0	0	0	0	0	0	0	0	0	0
Y4C6B.4	Y4C6B.4	WBGene00021158	0.576086	0	0	0	0	0	0	0	0	0	0	0	0	0	0	1.68393	0	1.25608	0	0	0	0	0	0	0	0	0	0	0	0	0	0	0	0	0	0	0	0	0	0	0	0	0	0	0	0	0	0	0	0	0	0	0	0	0	0	0	0	0	0	0	0	0	0	0	0	0	0	0	0	0	0	0	0	0	0	0	0	0	0	0	0	0	0	0	0	0	0	0	0	0	0	0	0	0	0	0	0	0	0	0	0	0	0	0	0	0	8.32307	0	0	0	0	0	0	0	0	0	0	0
Y4C6B.5	Y4C6B.5	WBGene00021159	4.01711	10.8558	8.25076	11.1416	5.36733	9.15821	9.73493	8.99687	6.07791	5.04979	8.12268	3.26075	9.06544	7.86381	9.00512	2.46513	7.05622	5.4797	9.15945	4.42461	2.98564	6.74389	9.92127	5.07318	21.2818	7.9523	7.67118	3.52971	7.01241	6.92469	3.50137	5.83119	9.17062	4.29378	5.22331	6.51669	4.39711	4.08109	9.32661	6.23299	6.17757	4.64948	15.6457	5.79664	14.1995	6.10943	3.77843	5.13978	3.83687	10.2784	3.5813	0	4.82085	4.42775	6.46608	3.69819	13.4402	4.78186	10.6082	0	13.1209	3.29939	5.32809	7.01422	0	12.9801	4.67472	0	0	10.9479	18.4597	16.9257	11.5052	0	7.79262	6.69762	8.53784	3.5862	7.54184	5.65666	3.80895	3.14987	5.84593	4.86735	0	2.34781	2.72019	12.4864	9.85977	2.61941	5.7643	0	1.15212	0	8.13783	5.04626	13.8064	0	9.59507	3.69646	11.4844	15.751	6.6048	3.97951	4.16182	9.89835	9.13393	2.90328	8.45319	3.55536	3.48798	8.57746	8.6099	5.93726	10.2247	8.16398	8.31953	8.56331	12.1877
Y4C6B.6	Y4C6B.6	WBGene00021160	0	0	0	0	0	0	0	0	0	1.41029	0	0	0	1.94104	0.762569	2.41711	0	1.36533	1.04621	0	1.58864	2.02575	2.43987	0	0	0	0	0	0	0	0	0	3.42767	2.42663	0.699776	3.05629	3.08239	0	0	3.66651	5.64939	0	2.09331	0.855142	0	0	0	0	0	0	0	0	0	0	4.57699	0	0	0	0	4.56755	0	0	0	0	6.03747	0	8.98536	0	3.6944	4.09444	20.4274	0	46.0143	0	4.27617	0	0	0	2.30925	0	0	0	3.12215	0	2.88954	3.99604	0	10.0819	0	0	4.97528	2.9352	9.25099	7.66925	1.67539	7.22548	5.60334	0	0	0	0	0	0	0	0	3.32963	5.91196	6.12798	20.2947	0	4.88144	2.8105	1.33192	0	0	0	0	0	0
Y4C6B.7	Y4C6B.7	WBGene00021161	0	0	0	0	0	0	0	0.434422	1.02415	0.696847	0	1.02799	0.586246	1.94104	0	0	0	0.606903	0	0	1.71095	4.45885	1.32529	0	0	2.29516	3.65488	0	0	0	0	2.09371	2.56039	1.54816	1.39972	1.25617	3.20812	3.41861	3.18298	5.05319	5.36088	0.931237	3.34238	3.42182	0	0	0	0	10.9178	3.4253	3.71454	0	0	0	4.57699	35.3156	1.86548	7.10963	5.10849	0	4.61987	0	3.95961	0	0	10.5284	14.7291	6.98765	14.0777	20.9327	21.5519	8.46182	24.5943	8.72777	4.06327	3.76941	3.12818	2.92182	3.56085	0	2.35282	0	5.22257	0	0	6.25234	4.87429	6.60809	0	5.87627	4.20789	22.1593	10.8092	0	2.26966	2.63251	4.98383	0	3.96651	5.05269	0	0	7.44421	0	9.72441	9.33558	15.744	2.90328	8.40039	0	3.79363	2.28237	7.12586	5.34847	2.10469	11.7769	0	1.64914	5.80287
Y50C1A.1	Y50C1A.1	WBGene00021733	0	4.86697	0	0.456772	3.59331	4.94007	0.545829	2.23209	2.98566	1.82903	2.01752	0.71861	0.586246	3.07021	1.93866	4.76536	1.89488	1.62425	4.1637	5.27745	0	2.02575	2.73196	1.84317	0	2.41114	4.52917	4.1267	0	0	0	1.97324	2.68873	2.77339	2.86433	1.87849	2.87574	4.02181	2.24964	2.25579	2.98167	1.62351	4.23285	5.32394	0	0	0	0	5.21705	0	7.99755	0	0	0	5.85282	3.69819	2.77931	8.53296	0	5.36187	3.44486	2.51945	11.765	3.3902	3.74962	6.35587	0	0	6.67815	3.2266	0	0	0	6.89668	2.91688	8.90784	3.56733	1.56844	2.12267	0	2.09445	3.14987	5.22257	12.6206	3.19955	6.32867	0	4.35704	6.24375	5.35967	4.97528	0	1.15212	0	6.02392	5.84075	3.64585	13.495	2.69226	7.81237	14.2604	6.50568	7.87338	7.63406	0	5.9506	0	9.1596	5.06962	6.94241	4.30882	4.61992	5.11045	5.22073	7.36154	0	4.13828	8.06419	5.20177
Y50C1A.2	Y50C1A.2	WBGene00021734	0	0	0	0	0	0	0	1.37828	0.409924	0.606777	0.709343	0	0	1.57479	0.905217	0	1.26597	1.28848	0	0	0	0	0.700627	1.70702	2.6327	2.41114	1.9869	0	0	3.10904	0	0	0.896687	0	0	1.58196	0	1.17659	0	0	2.1479	0.885734	0	0	14.1995	0	11.1051	0	0	0	0	0	0	0	0	0	3.5141	1.88527	2.44292	2.89797	0	5.24068	0	0	0	4.07791	0	0	0	0	0	0	4.2884	0	0	0	3.12818	0	0	0	0	0	0	0	0	0	0	0	0	0	0	0	2.31301	0	3.2161	0	8.67967	0	0	0	0	0	3.58058	0	5.1696	0	0	0	0	0	0	0	0	0	6.78124	0	0	3.29868	0
Y50D4A.1	Y50D4A.1	WBGene00021735	8.42393	22.1745	21.8297	5.16225	7.75438	6.85721	21.7123	14.7993	14.6287	11.9023	20.9885	7.20929	43.8295	24.7172	22.7082	12.593	15.1516	13.3484	12.9185	21.1987	14.8793	4.29698	13.8958	16.961	9.60175	20.4961	19.2081	9.94335	25.6503	14.8104	18.5875	21.809	25.1999	21.8017	20.6077	22.9266	23.7903	17.646	10.4563	74.9569	16.0916	15.5188	9.51461	31.1817	3.85272	17.6015	40.4592	19.7369	22.6874	27.1792	6.88286	13.3749	19.0335	25.5574	14.1005	63.7641	7.46465	35.3088	7.8572	16.386	13.9547	25.5238	15.8969	17.0146	22.2181	9.49451	5.16572	11.6504	10.3758	13.6981	13.0324	7.09617	17.5239	21.3866	8.57667	23.0041	9.54247	10.0212	7.16613	16.6411	20.4711	36.3266	16.4124	27.8247	27.3338	26.9514	14.1727	29.7519	21.8465	13.611	31.0951	16.4262	22.4777	9.2527	8.61087	15.8625	26.7215	15.2924	15.856	15.3203	20.4078	24.0859	11.4088	9.56653	39.0552	23.0623	17.2177	21.849	37.1525	40.9486	18.9608	25.1985	8.76951	45.3831	14.1998	21.2542	22.1028	14.5685	28.3475
Y50D4A.2	wrb-1	WBGene00021736	43.2594	26.7399	18.9503	46.0196	48.9497	55.3513	62.5299	18.5027	19.1687	23.305	22.9385	19.2118	12.8732	36.8632	31.9408	28.0048	34.2287	34.3151	31.2554	30.7301	21.1278	20.84	41.9233	32.3685	26.5688	22.3824	23.3762	25.8013	23.8985	19.2526	22.5461	22.7156	25.1653	22.0843	20.3496	19.3086	28.5806	10.6448	36.0376	29.6906	17.6822	29.0176	19.1196	15.0448	60.018	32.3593	18.5753	18.3094	18.9633	17.0164	36.0193	21.1701	10.9087	28.9906	47.2567	39.9517	41.6359	32.6963	28.1229	31.0148	48.5533	32.3731	19.2996	23.755	48.6438	35.9349	51.3423	32.5551	4.4094	24.1287	20.2468	6.0863	17.2187	47.78	20.7572	40.2174	21.5727	20.2301	24.5762	40.2289	21.4044	7.47914	37.829	46.0017	30.9759	30.3325	18.1026	36.3838	27.6861	26.9986	39.2478	19.0891	42.0232	50.9092	28.4376	32.0405	81.1539	26.5514	40.1035	37.6742	30.6528	49.0351	55.6939	55.5757	32.2115	30.5352	34.4947	23.5244	36.6142	40.6408	20.5219	22.4066	11.6211	56.0044	33.5098	19.3368	9.41444	31.7908	37.0331
Y50D4A.3	Y50D4A.3	WBGene00021737	0	0	0	0	0	0	0	0	0	0	0	0	0	0	0	0	0	0	0	0	0	0	0	0	0	0	0	0	0	0	0	2.22983	0	0	0	0	0	0	0	0	0	0	0	0	0	0	0	0	0	0	0	0	0	0	0	0	0	0	0	0	0	0	0	0	0	0	0	0	0	0	0	0	0	0	0	0	0	0	0	0	0	0	0	0	0	0	0	0	0	0	0	0	0	0	0	0	0	0	0	0	0	0	0	0	0	0	0	0	0	0	0	0	0	0	0	0	0	0	0
Y50D4A.4	Y50D4A.4	WBGene00021738	2.99899	14.1486	4.18627	7.79843	18.8818	4.87931	12.7324	13.0052	9.43476	1.51563	1.41097	3.59938	1.06626	3.25852	4.23777	1.77759	3.6691	4.38901	5.16049	0	1.86301	0	1.58021	0	20.3402	4.3036	2.74442	6.03593	7.11694	3.95482	2.60119	5.19072	3.65313	8.71535	4.87075	3.90456	11.4338	6.61483	3.90097	6.23138	4.98507	5.99765	5.78397	0	0	10.5761	16.1425	13.9393	25.0897	13.7062	9.63809	0	6.2088	7.74963	13.8476	0	26.4878	19.5295	11.0705	11.065	6.14729	8.74381	2.87686	9.27563	7.2297	8.32743	11.3361	6.71593	2.98538	14.218	7.55149	12.0115	23.5369	14.8808	7.15113	8.97638	6.00744	8.66581	10.164	7.80906	3.50352	8.98404	17.8871	13.8969	27.3712	26.3867	9.48877	22.8397	17.9912	18.2419	31.8136	19.6696	13.5397	0	16.0926	15.0361	12.7324	0	12.7548	16.4578	22.479	17.9376	16.5743	14.8041	13.7996	19.5438	16.9865	22.3076	22.5164	42.8667	17.736	8.16583	7.35672	22.2625	10.37	22.7875	24.3441	15.4602	9.10176
Y50D4A.5	Y50D4A.5	WBGene00021739	1.98252	0	0	0	0	0	0	1.43047	1.66875	0	0	2.37814	0	1.80766	2.50927	1.59441	0	2.70638	1.86119	1.26517	2.0505	3.24064	1.36714	0	5.0832	7.27444	2.25264	3.89817	3.55803	4.17919	2.60119	2.09371	5.28492	0	2.8146	4.32183	1.80056	3.05944	1.13797	5.23142	2.66226	1.0324	2.92868	5.84931	0	10.5201	9.60455	0	10.5177	5.417	3.71454	22.9953	5.23649	7.90601	10.7751	0	5.89936	2.67828	7.60275	5.46482	8.05871	2.51945	6.03151	10.7907	10.696	9.5423	8.52777	0	2.98538	10.756	6.80747	14.7461	11.9977	15.8471	5.8112	11.601	8.30245	9.22653	2.80672	6.39443	4.18941	5.38355	27.0751	8.29821	3.89028	12.3063	9.52251	14.4718	24.6565	12.7143	9.84971	9.27732	8.80243	8.32966	9.24235	13.4015	7.47875	30.5885	9.46833	9.26635	8.59414	19.641	9.99593	22.1138	9.04852	9.93385	13.6877	20.9915	20.741	8.99866	6.90642	7.91342	4.38705	21.8952	8.59904	10.8866	10.4141	11.3862	8.77742
Y50D4A.6	Y50D4A.6	WBGene00195169	0	0	0	0	0	0	0	1.68127	0.984075	1.51563	0.74159	0.792519	0.849626	0	1.39639	0	1.11938	1.69647	3.12646	0	0	0	1.22324	0	0	1.97418	3.68264	2.22745	0	0	2.94075	4.88489	2.5858	1.48805	2.36308	1.29691	1.82037	4.56493	1.37628	0	0	3.18267	1.40149	0	10.7216	0	3.77843	0	6.50702	0	0	14.7565	0	5.10898	0	0	5.05546	0	5.70198	6.63485	0	0	3.79808	0	0	4.25011	8.54624	6.71593	0	3.2266	0	8.46182	0	0	5.51316	0	8.29388	0	0	5.65666	0	0	2.5583	9.82269	0	7.33003	7.07183	13.6046	0	0	11.9247	7.52094	5.94586	9.2527	2.04189	2.3024	14.0135	16.2994	9.66261	2.49633	2.97889	3.77812	7.3994	3.97951	4.86161	15.7846	13.1879	8.41419	8.22295	4.8822	8.16682	3.5782	1.74666	0	0	8.66607	4.13828	4.95811	1.33991
Y50D4B.1	Y50D4B.1	WBGene00021740	0	0	0	0	0	0	0	0	0	0	0.712868	0	0	0	0	0	0	0	0	0	0	0	0	0	0	0	0	0	0	0	0	0	0	0	0	0	0.942863	0	0	0	1.9831	0	0	0	0	0	0	0	0	0	0	0	0	0	0	0	0	0	0	0	0	0	0	0	0	0	0	0	0	0	0	0	0	0	0	0	1.78345	0	0	0	0	0	0	0	0	0	0	0	0	0	0	0	0	0	0	0	0	0	0	0	0	0	0	0	0	0	0	0	0	0	0	0	0	0	0	0	0	0	0
Y50D4B.2	Y50D4B.2	WBGene00021741	0	0	0	4.15648	0	0.405487	0	1.91087	0.993607	0.757724	2.27611	1.02799	0.849626	3.03739	1.29827	1.68393	0.974402	2.43292	3.77152	8.46892	0	2.02575	5.33735	1.84317	0	1.7101	2.19412	0	0	3.15316	0	5.94937	3.15356	2.66052	1.21385	8.1574	3.25124	3.52394	3.37487	7.17342	4.97334	1.61324	5.28393	0	0	0	0	0	0	0	7.42998	0	0	0	0	0	3.5141	0	3.53301	0	2.89731	5.0518	0	0	3.09365	0	0	0	0	0	0	0	5.76632	0	3.85706	5.93783	4.38408	23.7936	8.98531	0	2.35282	0	0	0	0	0	0	0	0	0	0	0	0	0	12.2588	0	0	0	0	0	0	0	0	0	0	0	0	0	0	0	0	0	2.53653	0	0	0	0	1.7417	4.8025
Y50D4B.3	Y50D4B.3	WBGene00021742	0	0	0	0	0	0	0	0.498118	0.410561	0	0	0.970197	0	0	0	0	0	0	0	0	0	0	0	0	0	0	0	0	0	0	0	0	0	0	0	0	0	0	0	0	0	0.373598	0	0	0	0	0	0	0	0	0	0	0	0	0	0	0	0	0	0	2.30966	0	0	0	0	0	0	0	0	0	0	0	0	0	1.884	0	0	0	0	0	0	0	0	0	0	0	0	0	0	2.61941	0	0	0	0	0	0	0	0	0	0	0	0	0	0	0	0	0	0	0	0	0	1.43646	0	0	0	0	0	0	1.33991
Y50D4B.4	Y50D4B.4	WBGene00021743	0	0	0	0	0	0	0	0	0	0	0	0	0	0	0	0	0	0	0	0	0	0	0	0	0	0	0	0	0	0	0	0	0	0	0	0	0	0	0	0	0	0	0	0	0	0	0	0	0	0	0	0	0	0	0	0	0	0	0	0	0	0	0	0	0	0	0	0	0	0	0	0	0	0	0	0	0	0	0	0	0	0	0	0	0	0	0	0	0	2.61941	0	0	0	0	0	3.40932	0	0	0	0	0	0	0	0	0	0	0	0	0	0	0	0	0	0	0	0	0	0	0
Y50D4B.5	clec-203	WBGene00021744	0	0	0	0	0	0	0	0	0	0	0	0	0	0	0	0	0	0	0	0	0	0	0	0	0	0	0	0	0	0	0	0	0	0	0	2.71847	0	0	0	0	0	0	0	0	0	0	0	0	0	0	0	0	0	0	0	0	0	0	0	0	0	0	0	0	0	0	0	0	0	0	0	0	0	0	0	0	0	0	0	0	0	0	0	0	0	0	0	0	0	0	0	0	0	0	0	0	0	0	0	0	0	0	0	0	0	0	0	0	0	0	0	0	0	0	0	0	0	0	0
Y50D4B.6	Y50D4B.6	WBGene00021745	0	0	0	0	0	0	0	0	0	0	0	0	0	0	0	0	0	0	0	0	0	0	0	0	0	0	1.56609	0	0	0	0	1.78705	0	0	6.51661	2.71847	0	0	3.41474	1.12776	0	0	0	0	0	0	0	0	0	0	0	0	0	0	5.28058	0	0	0	0	0	0	0	0	0	6.03747	0	0	0	0	0	0	0	0	0	2.96971	2.24327	0	0	0	0	0	0	0	0	0	0	0	0	0	0	0	8.74509	0	0	0	0	0	0	0	0	0	0	8.64163	0	0	0	0	0	0	0	0	3.06513	1.74645	0	0	0	0	0	0
Y50D4B.7	Y50D4B.7	WBGene00021746	0	0	0	0	0	0	0	0	0	0	0	0	0	0	0	0	0	0	0	0	0	0	0	0	0	0	0	0	0	0	0	0	0	0	0	0	0	0	0	1.83303	0	0	0	0	0	0	0	0	0	0	0	0	0	0	0	0	0	0	0	0	0	0	0	0	0	0	0	0	0	0	0	0	0	0	0	0	0	0	0	0	0	0	0	0	6.40622	0	0	0	0	0	0	2.9352	0	0	0	0	0	0	0	0	0	0	0	0	0	0	0	0	0	0	0	0	0	0	0	0	0	0	0
Y50D4C.1	unc-34	WBGene00006770	2.34875	0	0	0.456772	3.12614	0	2.73048	2.80265	3.96273	1.51563	2.47004	2.50482	2.95538	5.32811	6.13488	3.2806	3.09469	2.10371	3.48176	7.8201	0	5.92087	3.95068	3.55838	0	2.65938	0	2.48751	8.9612	2.55071	0	3.82975	3.5255	8.62286	3.16895	1.58196	3.90209	0.906883	4.12985	3.65658	2.69756	8.99675	4.00091	0.855142	0	6.10943	11.1396	15.774	7.65496	14.6112	0	29.5166	8.69901	6.83283	0	3.69819	4.75547	8.6586	6.15523	4.35105	3.52002	15.7259	8.86143	0	9.87255	5.42411	4.67472	7.0484	13.3579	4.09444	6.0887	8.46182	0	12.3162	5.2488	8.90784	1.78345	2.64115	8.72635	38.3807	7.59251	5.20997	12.7663	19.2128	6.39989	6.7533	6.70089	14.2487	15.1445	0	12.6833	21.1747	8.82166	0	11.3418	7.26152	29.0109	0	6.69687	14.7284	5.68826	12.0391	10.7358	10.8302	13.8897	7.24201	11.2371	6.11887	8.2588	0	7.95319	4.37337	7.27703	0	26.7127	5.23322	8.72736	11.3345	4.9334
Y50D4C.2	Y50D4C.2	WBGene00021747	3.53323	0	3.63307	0	0	0	8.9047	1.25078	1.56639	1.2137	1.04007	0.859639	0	2.17838	1.02751	7.56819	5.5154	3.74746	2.68116	3.2078	2.0505	0	1.45282	1.70702	15.2533	2.41114	7.09233	0.72797	3.50577	3.43153	3.11859	3.22352	3.07887	5.25375	7.53963	3.49261	3.35569	4.07696	1.66614	1.12776	5.17757	2.65619	2.2089	1.70059	10.7216	0	3.77843	0	5.21705	0	7.42998	0	0	8.85658	0	7.39728	5.81755	4.36568	7.65523	4.02056	0	0	4.62752	0	5.34003	3.03307	0	0	0	9.84044	6.09257	0	0	0	7.17693	9.0911	8.29388	2.64115	6.73757	0	8.81014	0	5.46184	12.4709	4.7256	11.6697	0	5.54174	0	3.92811	6.42265	0	4.17728	0	10.6867	11.4004	5.99503	0	9.68705	2.76674	6.24888	8.61468	9.31627	9.82978	7.23321	4.76423	4.01613	4.84169	0	0	3.15973	10.9727	8.92877	0	4.17043	8.16398	0	0	5.6571
Y50D4C.3	Y50D4C.3	WBGene00021748	3.05946	3.22987	0	4.34257	10.4788	4.80403	5.97269	3.33923	5.11334	8.02366	2.51455	2.39075	14.5236	7.15305	2.9932	3.68119	1.88832	6.24886	5.98936	3.63392	4.90655	1.84146	1.8678	2.2319	5.0832	2.29516	2.19412	1.99056	3.50577	7.73679	0	2.06178	2.3795	3.88824	4.50949	7.22666	5.12278	1.17659	2.27621	1.7927	2.90366	2.14111	3.24417	1.91576	0	6.07456	3.77843	0	0	0	10.7465	0	0	0	0	0	0	8.77189	4.82295	5.05759	2.64695	0	0	3.13027	0	0	5.16572	13.4335	0	1.99464	4.92559	0	0	0	4.56641	11.1914	0	5.28295	2.30925	0	3.29047	5.11562	10.5034	0	3.89028	3.29749	4.59349	4.49217	0	3.46594	0	3.76001	1.15212	0	4.50099	11.8254	7.8658	13.495	9.85242	2.61984	4.36257	0	4.96876	7.6655	4.16182	8.32461	7.42449	8.86607	2.02631	0	10.3638	8.39312	4.65397	0	5.28294	0	10.3236	8.11121	3.33933
Y50D4C.4	sqv-6	WBGene00005024	0.576086	2.53904	4.12381	0	0	0	6.148	0.929051	0.841137	0.606777	1.49125	0.753254	3.08849	0	0	0	0.974402	2.84576	0	0	0	2.02575	0	5.88606	0	0	0	0	2.70525	0	8.14522	1.74756	2.14854	4.29557	0	1.75204	1.93591	0	2.33409	0	3.96669	1.17116	1.91545	4.30243	10.4057	4.15205	0	0	6.30149	5.49088	0	0	4.82085	0	5.85282	0	3.95509	22.2645	0	0	0	2.51945	9.07343	0	0	10.1294	6.64804	6.98765	0	3.38175	14.7804	0	0	0	9.07565	0	4.89198	2.64115	3.76324	0	1.97739	8.80065	0	0	21.9341	2.35972	2.72019	5.04032	0	0	4.83413	0	7.73571	8.32966	2.28045	0	4.98309	0	0	5.05269	4.49572	0	10.8515	0	9.15032	4.00064	4.01613	0	2.6888	0	3.79363	3.24659	0	0	6.78124	8.66607	0	4.23619	14.6833
Y50D4C.5	Y50D4C.5	WBGene00021749	4.52312	4.33701	4.12381	0.913656	8.22199	1.62254	5.84331	4.77706	5.7926	7.41936	2.53603	2.33297	12.9194	1.94104	2.70142	1.19181	0	2.37114	1.86081	1.26517	0	9.27837	5.63622	14.299	0	0	2.84762	0	0	1.87611	0	1.49437	2.01996	0	1.50741	1.75204	5.37556	0.906883	1.13797	1.83303	1.81478	1.33512	5.72749	5.43761	0	0	5.72709	12.637	0	0	5.80493	14.7565	8.5732	7.88182	0	3.69819	5.41029	0	3.53301	4.3911	8.04694	12.5985	5.5059	6.63372	4.81694	0	0	0	9.66353	3.2266	0	0	0	8.38987	7.47183	10.3748	0	5.6164	4.68184	12.7904	0	5.11562	3.64768	6.06702	23.987	2.478	7.26992	0	4.92928	6.24749	0	8.38402	0	0	2.99975	2.3024	8.04385	0	3.12173	0	0	7.92068	10.9949	7.35912	0	8.85497	5.26279	0	7.31737	4.8822	3.70109	2.4564	6.1649	16.9023	4.60531	2.72066	13.8704	5.08343	19.6389
Y50D4C.6	Y50D4C.6	WBGene00021750	15.9323	53.7465	20.114	45.6944	46.162	41.2762	59.0839	6.18964	5.23898	14.8178	5.42788	7.35842	14.2951	3.65781	1.52533	2.87493	3.67586	0.855232	1.72157	11.0188	0	3.24064	21.5749	24.2031	4.40312	2.65938	0	0	2.70525	7.63576	0	1.49437	5.39592	7.23299	1.92923	2.53871	0.990006	0	0	2.43514	2.32685	6.27523	15.2523	12.048	0	14.2756	0	5.13978	3.83687	17.4056	6.24288	0	0	0	5.28058	0	0	3.52325	4.37136	2.08193	2.50972	0	0	0	6.06105	0	3.32362	0	0	6.45399	4.94102	0	0	12.2344	3.39702	0	4.28559	5.28295	2.30925	0	0	13.5703	8.26933	0	2.89402	1.88846	0	7.54684	6.39605	0	0	5.87111	1.15212	0	3.63607	7.26687	6.9869	0	6.06424	1.97393	8.09036	7.92068	8.69251	0	0	9.24537	9.92979	9.28114	12.208	4.8822	8.68589	3.70282	4.4009	0	7.36154	2.72066	0	4.9723	14.8972
Y50D7A.1	Y50D7A.1	WBGene00021751	0	2.24837	0	0	0	0	0	1.02577	0.828007	0	0	0	0	0	0.762569	0	2.06287	1.46948	1.66184	0	1.58864	1.96377	0.700627	2.2319	5.0832	3.83394	4.121	8.94864	10.6767	3.10904	4.99398	8.74232	5.4307	9.26496	8.74901	8.60938	4.39124	7.14779	5.02528	6.84639	2.1479	5.06836	2.09331	1.80299	10.7216	7.35155	9.35985	5.13978	5.65071	3.4253	11.6113	14.7565	9.8095	4.34983	35.2648	9.33501	2.77931	16.8258	4.30353	6.56389	23.0075	5.4232	5.98531	4.67557	7.16553	4.82806	0	0	9.66353	6.14558	8.73734	0	22.8328	11.3875	8.94674	6.48614	3.56733	5.58663	7.12258	0	6.35811	0	6.24505	11.9756	7.42577	14.0929	9.9118	13.0507	0	4.09926	8.29101	8.20567	9.70482	0	7.70274	7.11801	10.9339	0	7.26957	0	1.65656	11.6042	6.6279	15.7512	0	4.87456	4.53119	0	6.36832	4.84791	6.20579	1.40508	1.33192	3.21865	0	7.37868	8.72736	2.30462	11.4534
Y50D7A.10	Y50D7A.10	WBGene00021758	27.486	31.3354	33.2491	33.8895	37.1887	10.3778	9.62571	13.5397	14.3433	17.0594	17.0487	2.71794	11.8744	7.05611	7.47024	5.57812	16.3311	10.2584	5.87501	16.8494	2.44272	8.02815	7.54777	2.59941	5.26605	6.87879	8.74567	2.64621	9.91838	5.81712	9.74493	16.3729	5.83283	8.16462	17.5103	9.72883	8.90416	18.4002	10.7374	11.6505	2.66952	12.0463	9.22879	8.29361	21.8568	18.6389	33.1185	12.1202	21.254	30.9549	9.3803	25.7694	31.6274	17.0764	23.4843	28.2958	25.8428	27.0272	18.7187	7.8488	23.6498	21.2025	25.3003	17.7879	25.7518	30.3996	56.7739	18.5457	6.67815	20.3266	17.1225	4.91416	90.1909	28.5391	11.944	17.5491	12.5657	11.9079	18.0959	12.0039	11.5613	15.9699	30.0216	33.0412	29.8	56.4074	20.7879	35.2137	60.856	27.3931	40.2608	14.9365	25.6489	32.2758	15.3373	24.8255	29.6733	26.5551	17.8678	41.5488	17.9522	20.9258	35.5144	19.8495	30.7604	17.2739	30.1073	20.7822	40.6301	28.6447	25.1919	17.0341	18.4894	43.0258	23.6337	10.4484	0	12.6851	14.1457
Y50D7A.11	Y50D7A.11	WBGene00021759	1.98252	0	0	0	0	0	0	0.96798	0.886661	1.40296	1.48336	0	0	1.94104	2.62705	0	0	0	1.35009	1.579	2.0505	1.56773	0	0	0	0	0	2.07568	0	0	0	0	0.896687	3.82999	0	0	0	0	0	1.83303	0	6.49737	4.18713	3.53546	0	0	0	0	0	0	0	0	0	0	0	0	0	0	0	0	0	10.4826	2.7995	0	0	0	0	0	0	0	0	0	0	0	0	0	0	0	0	0	0	0	0	0	0	0	0	0	0	0	0	0	0	0	0	0	0	0	0	0	0	0	0	0	0	0	0	0	0	0	0	0	0	0	0	0	0	0	0
Y50D7A.12	Y50D7A.12	WBGene00194736	0	0	0	0	0	0	0	0	0	0	0	0	0	0	0	0	0	0	0.744687	0	0	0	0	0	0	0	0	0	2.70525	0	0	0	0	0	0	0	0	2.21562	1.37628	0	0	0	0	0	0	0	0	0	0	0	0	0	0	0	0	0	3.73141	0	0	0	0	0	0	0	0	3.26922	0	0	0	0	4.94102	0	0	0	0	0	0	2.64115	2.30925	0	0	0	2.25695	0	0	0	0	0	0	0	0	0	0	0	0	0	0	0	0	0	0	0	0	0	0	0	0	0	2.69115	0	0	0	0	0	0	0	0	0	0
Y50D7A.13	Y50D7A.13	WBGene00194737	0	0	0	0	0	0	0	0	0	0	0	0	0	0	0	0	0	0	0	0	0	0	0	0	0	0	0	0	0	0	0	0	0	0	0	0	0	0	0	0	0	0	0	0	0	0	0	0	0	0	0	0	0	0	0	0	0	0	0	0	0	0	0	0	0	0	0	0	0	0	0	0	0	0	0	0	0	0	0	0	0	0	0	0	0	0	0	0	0	0	0	0	0	0	0	0	0	0	0	0	0	0	0	0	0	0	0	0	0	0	0	0	0	0	0	0	0	0	0
Y50D7A.2	Y50D7A.2	WBGene00021752	1.98252	0	4.36677	0	0	0	0	1.8792	2.49299	5.92387	1.30441	0.996437	1.99465	1.9759	1.81066	1.54609	3.68548	0.606903	1.88288	1.20586	0	0	2.34117	2.86776	0	4.42046	0	2.07568	2.70525	0	0	1.2529	2.13065	0	2.50839	1.58196	1.63324	2.21562	0	0	5.64939	1.43483	3.24389	1.76751	0	0	0	0	0	0	0	0	0	0	0	0	1.86548	0	0	0	0	0	0	0	0	0	0	0	0	0	4.92559	0	0	0	2.96056	6.8842	0	0	0	0	0	5.11562	0	0	6.39989	0	0	0	0	0	0	0	0	0	0	0	3.40185	0	0	0	8.83171	7.92068	0	7.35912	0	0	0	0	0	0	0	0	1.33192	0	4.17043	0	0	0	2.68015
Y50D7A.3	Y50D7A.3	WBGene00021753	2.34875	3.78772	0	4.53905	0	5.10477	0.545829	1.82867	0	3.00341	0.892491	0.71861	0	0	1.31337	5.05304	0	1.00338	0	0	0	3.24064	0.700627	6.08404	0	0	1.9156	0	3.50577	0	0	1.74756	1.13089	3.82999	1.4916	3.05629	1.57307	0.906883	0	1.12776	1.59177	1.90515	0	1.53271	0	9.06664	0	0	0	5.49088	0	0	4.20744	0	0	0	2.30656	4.36568	0	3.66981	5.5952	0	5.18347	0	0	0	4.67472	6.71593	0	3.2266	6.09257	0	0	0	2.21418	6.8842	0	0	3.67482	0	3.32277	0	0	0	10.9657	0	0	0	0	10.1984	0	5.97619	0	0	5.76192	0	1.40948	0	0	0	2.24884	0	0	0	10.6233	3.52667	0	2.61104	5.86549	7.98463	5.99521	3.04404	2.73284	0	6.93586	0	6.93435	2.68483	1.33991
Y50D7A.4	hpo-29	WBGene00021754	9.0499	9.54645	10.6367	4.15648	6.97523	21.15	15.4601	2.2272	4.98459	2.34759	3.54296	4.05248	7.83234	1.68709	0	3.40745	3.7423	4.20927	3.47215	7.163	4.76708	2.98867	5.48401	21.8454	10.1676	3.60992	4.55549	5.43486	8.83362	5.47398	5.16309	6.43313	7.96203	12.6575	6.28724	9.92643	8.16772	11.2339	5.84252	7.80358	8.87274	6.50666	10.5094	5.36976	26.8995	25.7703	14.9377	32.7403	13.1964	12.1037	10.7146	38.156	28.6477	16.2946	28.7526	52.3462	11.4323	39.8752	15.8005	12.5424	7.10511	26.0762	42.6143	16.3067	21.4176	49.9662	34.2735	23.7169	22.3195	13.6896	21.9115	12.0115	44.5444	39.8835	37.5571	37.9133	15.0888	9.92204	10.4561	44.6554	6.94044	37.1622	22.9695	21.3451	18.3694	17.6115	50.244	22.4974	47.6239	25.5866	10.9292	30.6245	13.5347	37.7144	15.1566	33.2289	50.0632	10.8925	34.6249	27.1402	25.1103	22.1972	27.3946	20.6652	49.2442	17.057	30.7843	27.1312	16.0021	15.7273	35.2045	14.6701	40.1669	19.104	41.0261	8.09657	12.7637	21.4174	13.7478
Y50D7A.5	hpo-38	WBGene00021755	0	0	0	4.53905	0	0	0	0.498118	0	0.606777	0	0	0	0	0	0	0	0	0	0	0	0	0	0	0	0	0	0	0	0	0	0	1.04793	0	1.85469	0	0	0	0	0	0	1.62511	1.50889	0	0	0	0	0	10.1784	5.49088	3.71454	0	0	10.0704	0	10.6175	0	3.35712	6.3993	0	21.8041	0	6.78704	4.18551	0	3.26922	0	0	0	0	0	0	0	6.89668	2.06188	0	1.78345	3.13862	0	0	1.97739	4.86605	5.79245	18.3897	4.30454	3.51155	4.59349	0	8.95064	0	4.63473	0	3.04088	0	2.94755	2.76349	2.1903	0	6.62041	1.97393	0	0	0	0	0	5.48018	11.8254	0	0	0	2.35505	3.44887	3.39623	0	3.46751	0	0	3.90438	5.6571
Y50D7A.6	klp-20	WBGene00002230	0.576086	2.24837	0	4.11497	4.18997	3.24667	4.91727	2.77349	3.59762	5.40418	2.02664	0.670577	1.1593	3.48404	2.87535	1.49212	2.61265	3.73552	4.95916	4.96508	6.50784	5.20545	3.4594	1.8854	5.26605	3.63721	5.61167	5.21273	14.757	6.02994	2.57347	3.9648	4.4018	6.0728	5.31554	5.73676	8.87068	4.90608	7.36623	5.19406	4.34127	2.81287	4.08043	6.78733	0	7.35155	10.2245	19.0441	10.8142	7.21191	3.95941	14.7565	17.8559	9.07411	7.3988	10.8653	16.1512	10.4848	10.1777	10.9551	23.7135	10.0003	10.6274	18.4781	11.8927	21.0593	9.3245	13.4335	38.6683	6.19969	4.33477	3.54765	23.3618	0	17.8581	12.5958	23.6127	18.7625	8.34279	16.9225	9.77504	2.96987	19.1749	11.3282	21.2387	14.6437	9.78482	26.1745	29.7762	13.8075	11.2453	15.8455	9.50958	21.7072	13.2146	16.8168	19.4101	48.2086	24.5419	19.013	16.2303	7.42036	22.8178	26.9248	17.792	20.1647	15.0144	11.1595	17.7098	20.7556	30.7492	16.0088	21.4511	5.50985	25.6014	17.2936	21.4652	13.6153	9.28457
Y50D7A.7	ads-1	WBGene00000081	0	0	0	0.456772	0	0	0	2.44054	1.74913	0.757724	0.74159	0	0	0	1.19315	0	1.11938	4.74548	0.811125	0	0	3.24064	1.40142	0	5.06453	6.62768	1.76775	4.21165	7.01241	3.06346	1.80258	5.30879	6.32311	3.86063	13.6198	11.2203	2.22993	1.29356	1.13797	3.66651	3.89761	5.30248	2.2089	1.45446	0	0	0	4.3581	0	3.4253	3.5813	13.3749	0	0	7.069	3.69819	3.73141	0	13.2582	2.78633	2.30966	15.215	4.87195	6.94395	5.9505	0	12.7574	7.17002	0	8.25819	6.80747	0	11.1713	0	4.12427	0	13.3557	2.92182	10.1244	0	4.96293	8.98404	5.70671	22.7006	16.4742	12.7345	19.8515	31.4683	17.1295	13.4645	28.1225	14.8721	8.25341	8.32966	13.4232	12.6914	7.67181	31.2927	9.90433	8.63763	15.7273	30.9893	12.1084	27.4376	20.686	13.4125	22.5755	4.14031	21.8364	10.7937	36.352	16.243	5.94059	10.6982	5.76732	11.1444	9.3405	10.1965	20.7978
Y50D7A.8	Y50D7A.8	WBGene00021756	1.17423	3.01468	4.36677	0.456772	0	0.405487	0	0.950324	1.43412	0	2.00118	0	6.59319	3.07021	0	1.19181	0	2.52834	1.80635	4.83171	5.53249	0	2.15409	0	5.0832	3.42061	3.11319	2.24378	4.46028	2.76282	11.7673	2.35954	3.2838	7.39494	3.81945	4.43992	2.7773	3.74934	3.57413	7.11444	6.88757	1.63917	3.8366	4.30349	10.7216	9.06664	13.0073	6.31775	18.3455	16.1726	7.42998	3.22232	7.5022	0	5.28058	0	25.7611	7.5731	3.23058	8.81382	22.0553	14.4126	10.1888	13.2704	16.3729	3.26922	17.9747	12.1095	13.3579	3.47017	18.2822	0	23.5369	27.5968	4.51233	2.24327	6.25713	5.6164	3.56085	30.8967	7.59251	5.38355	12.4504	8.31669	7.2444	9.4853	4.87429	5.04032	7.70711	7.41032	11.6999	10.9765	8.41737	10.6677	9.5505	13.8906	20.3257	26.9934	8.00576	14.7875	7.05446	8.87919	9.29372	7.96	18.1754	6.67342	8.44806	2.61104	9.97885	9.87165	9.40155	5.35734	2.13636	23.0582	10.0767	17.0024	34.3837	16.1673	7.78273
Y50D7A.9	Y50D7A.9	WBGene00021757	6.61754	34.3006	14	21.3045	14.1169	55.8957	37.8118	1.64283	4.36928	8.9176	5.69271	10.5973	6.81039	1.88548	0.762569	2.46083	3.96313	2.45916	3.89511	2.46464	4.91174	3.09395	6.79368	7.57609	0	2.35853	2.66156	2.07568	3.50577	0	3.11859	0	2.51778	5.7158	2.89111	1.47031	1.17503	0.906883	2.47555	2.58066	0.795788	2.73306	11.5151	6.1977	0	0	0	0	5.65071	0	0	0	4.20744	0	0	0	0	7.86133	2.96346	7.47993	2.76803	0	4.35258	0	5.9505	10.5284	0	0	0	0	6.80747	0	4.6484	0	7.83751	13.7701	14.4447	2.64115	3.5811	0	0	7.81535	8.31554	7.30192	11.2772	6.71369	5.55224	0	8.48188	5.09401	3.80747	7.90736	5.76341	0	3.81824	5.10306	6.23498	0	19.933	7.79014	15.4447	5.62	3.72165	7.35912	6.81712	2.63012	17.8967	9.63546	5.74034	15.184	7.70595	15.4884	6.94405	0	5.69819	11.1444	7.13185	6.58931	17.1307
Y50E8A.1	Y50E8A.1	WBGene00013046	0	0	0	0	0	0	0	0	0	2.95953	0.852045	0.753254	0	4.72552	0	3.40745	0	4.01177	5.90632	5.45294	3.62332	0	1.64735	0	0	1.7101	2.58594	0	10.5199	3.86942	0	0	4.90657	7.78433	2.89507	4.41795	3.4735	1.29356	0	0	2.02875	0.885734	0	0	0	0	0	0	0	0	3.71454	14.7565	0	0	0	0	0	0	0	0	0	0	0	0	0	0	0	0	0	0	0	0	0	0	0	0	0	0	0	0	0	0	0	0	0	0	0	0	0	0	0	0	0	0	0	0	0	0	0	0	0	0	0	0	0	0	0	0	0	0	0	0	0	0	0	0	0	0	0
Y50E8A.10	Y50E8A.10	WBGene00013053	0	0	0	0	0	0	0	0	0	0	0.892491	0	0	0	0	0	0	0	0	0	0	0	0	0	0	0	0	0	0	0	0	0	0	0	0	0	0	0	0	0	0	0	0	1.45446	0	0	0	0	0	0	0	0	0	0	0	0	0	0	0	0	0	0	0	0	0	0	0	0	0	0	0	0	0	0	3.16252	0	0	0	0	0	0	0	0	0	0	0	0	0	0	0	0	0	0	0	0	11.0642	1.78846	0	0	0	0	0	0	0	0	0	0	0	0	0	0	12.2279	6.75241	0	0	0	0	0	0
Y50E8A.11	Y50E8A.11	WBGene00013054	0	0	0	0	0	4.62492	0	1.893	1.10635	9.02327	14.9717	0	0	0	0	0	0	0	0	15.1781	3.1458	15.9634	0.700627	0	0	0	0	0	0	0	0	0	0	1.18254	0	0	4.45317	0	0	0	0	2.4386	0	1.71049	0	0	0	0	0	0	0	0	0	0	0	0	0	0	0	0	0	0	2.7995	0	0	0	0	0	0	0	0	0	0	0	4.09875	10.3896	0	0	0	0	0	0	0	0	0	0	0	0	0	0	0	0	0	0	0	2.63251	0	0	3.16692	0	0	0	0	0	0	0	0	0	0	0	0	7.88579	0	0	0	0	0	0	0
Y50E8A.12	Y50E8A.12	WBGene00013055	0	0	3.63307	0	0	0	0	0.562891	0.828007	0	1.02481	0	0	0	0.762569	1.58401	0	1.32495	1.59606	1.2311	1.71095	0	0	0	0	0	3.18041	0	0	2.69468	2.94075	5.25721	3.46253	7.59314	2.89697	0	1.70858	1.81399	0	1.12776	0	1.50132	3.57629	0	0	0	3.77843	0	0	0	3.71454	0	4.20744	0	3.53407	0	3.5141	0	0	3.66249	2.50972	2.51945	9.25616	6.79371	4.96133	0	0	0	0	0	0	0	0	12.7588	3.88113	4.48709	0	6.278	7.35054	0	0	0	0	6.97411	0	0	0	6.24779	0	0	0	0	5.12411	0	9.58975	0	4.22948	13.495	8.35969	6.29485	2.56002	5.7326	4.32029	0	5.98719	5.77465	4.80513	0	2.6888	5.35885	0	2.42271	6.23217	0	10.2215	0	0	3.29475	14.6833
Y50E8A.16	haf-7	WBGene00001817	0	2.24837	0	0	0	0.405487	0	0.562891	0.409924	0	0	1.01068	1.02924	0	0	0	0	0	0	0	0	0	0	0	0	0	0	0	0	1.71556	0	1.2529	0.778904	0	0	0	0	0	1.13797	0	0	0	0	0	0	0	0	0	0	0	0	0	7.5022	0	3.53407	0	0	8.52975	0	4.47948	0	0	0	0	4.81694	0	0	0	0	0	0	0	0	0	0	0	0	0	0	0	0	0	0	0	0	0	0	0	0	0	0	0	0	0	0	5.79386	0	0	0	0	2.94553	0	0	0	0	0	0	2.61104	0	0	0	3.52834	3.47571	0	0	0	0	0	0
Y50E8A.17	nspa-10	WBGene00044275	0	0	0	0	0	0	0	0.556888	0	0	0	0	0	0	0	0	0	0	0	0	0	0	0	0	0	0	0	0	0	0	0	0	0	0	0	0	0	0	1.37628	0	0.795788	0	0	0	0	0	0	0	0	0	0	0	0	0	0	0	0	0	0	0	0	0	0	0	0	0	0	0	0	0	0	0	0	0	0	0	0	0	0	0	0	0	0	0	0	4.07009	0	0	0	0	0	0	0	0	0	0	0	0	0	0	0	0	0	0	0	0	0	0	0	0	0	0	0	0	0	0	0	0	0
Y50E8A.2	Y50E8A.2	WBGene00013047	0	0	0	0	0	0	0	0	0	0	0	0	0	0	0	0	0	0	0	0	0	0	0	0	0	0.938074	0	0	0	0	0	0	0	0	0	0	0	0	0	0	2.1479	0	0	0	0	0	0	0	0	0	0	0	0	0	0	0	0	0	0	0	0	0	0	0	0	0	0	0	0	0	0	0	0	0	0	0	0	0	0	0	0	0	0	0	0	0	0	0	0	0	0	0	0	0	0	0	0	0	0	0	0	4.60147	0	0	0	0	0	0	0	0	0	0	0	0	0	0	0	0	0
Y50E8A.3	oig-3	WBGene00003861	0	0	0	0	0	0	0	0	0.946804	0	0	0.970197	1.78933	1.68709	1.19315	2.44377	0.974402	0.606903	7.01598	2.41202	3.17766	0	1.52374	0	0	0.938074	0	1.78953	2.70525	5.14793	5.88221	1.49437	3.97821	0.930853	4.82655	1.53126	2.20195	13.8526	0	0	1.59177	2.38998	0	0	0	0	0	4.3581	0	0	0	0	0	0	0	0	0	0	0	3.45995	0	0	2.7995	0	5.9505	0	0	0	0	0	13.6166	0	0	0	0	0	8.29388	0	0	0	0	0	0	0	0	0	0	0	0	9.46352	0	0	0	8.32966	0	2.80067	0	0	3.12173	3.1186	0	5.7326	0	0	0	0	0	0	2.6888	0	0	0	0	3.21865	0	0	0	4.57902	2.00712
Y50E8A.4	unc-61	WBGene00006795	89.3529	48.9133	25.084	215.756	381.356	95.069	47.5081	41.7028	65.156	32.7624	33.2062	38.1726	88.1823	39.4628	20.8618	19.1017	20.9203	17.5513	26.3446	32.3328	17.6794	11.1363	50.2818	72.5173	7.14538	22.7486	15.5381	24.2579	20.0866	21.1171	21.3994	19.9413	21.814	29.5693	28.1732	33.938	27.003	40.5411	12.6805	86.3931	27.5295	46.6202	37.1332	27.6952	92.4196	23.7573	92.3539	132.923	70.0695	91.3761	17.5002	29.2708	67.6437	69.7853	100.186	106.692	212.83	71.6843	46.1552	62.903	66.9603	96.2773	50.6921	53.6348	105.712	84.5693	117.577	26.8981	95.995	48.1581	15.3146	0.381469	30.6456	89.9167	75.1655	15.8437	49.5806	6.39974	43.9056	129.968	70.446	57.3376	93.4044	97.0182	129.914	89.527	53.0253	83.1158	55.8299	89.8084	147.017	45.7693	142.021	29.2919	111.894	121.271	173.141	252.167	125.965	171.797	163.772	110.931	116.73	70.2489	180.448	126.395	233.611	86.437	158.42	123.214	145.545	94.3807	82.7152	248.892	85.6802	33.4068	99.99	75.4154	106.093
Y50E8A.5	Y50E8A.5	WBGene00013048	0	0	0	0	0	0	0	0	0	0	0	0	0	0	0	0	0	0	0	0	0	0	0	0	0	1.73272	0	0	0	2.76282	1.80258	0	1.60695	0	0	0	0	0	0	0	0	0	0	0	0	4.15205	3.11919	5.13978	3.83687	5.49088	3.71454	0	0	10.2192	0	0	7.02905	0	0	4.31098	0	0	0	0	0	0	0	0	0	0	0	0	0	0	0	0	0	0	0	0	0	0	2.5583	0	0	0	4.87429	0	5.42612	0	10.3281	13.6479	0	0	0	3.83659	3.26836	0	0	0	0	0	0	0	0	0	0	0	0	0	0	0	0	0	0	0	0	0	0
Y50E8A.6	Y50E8A.6	WBGene00013049	0	0	0	0	0	0	0	0	0	0	0	0	0	0	0	0	0	0	0	0	0	0	0	0	0	0	0	0	0	0	0	0	0	0	0	0	0	0	0	0	0	0	0	0	0	0	0	0	0	0	0	0	0	0	0	0	0	0	0	0	0	0	0	0	0	0	0	0	0	0	0	0	0	0	0	0	0	0	0	0	0	0	0	0	0	0	0	0	0	0	0	0	0	0	0	0	0	0	0	0	0	0	0	0	0	0	0	0	0	0	0	0	0	0	0	0	0	0	0
Y50E8A.7	lipl-8	WBGene00013050	0	0	0	0	0	0	0	0.288083	0	0	0	0	0	0	0	0	0	0	0	0	0	0	0	0	0	0	0	0	0	0	0	0	0	0	0	0	0	0	0	0	0	0	0	0	0	0	0	0	0	0	0	0	0	0	0	0	0	0	0	0	0	0	0	0	0	0	0	0	0	0	0	0	4.2884	0	0	0	0	0	0	0	0	0	0	0	0	0	0	0	0	0	0	0	0	0	0	0	0	0	0	0	0	0	0	0	0	0	0	0	0	0	0	0	0	0	0	0	0	0	0
Y50E8A.9	scrm-7	WBGene00013052	0	0	0	0	0	0	0	0	0	0.696847	3.4488	0	0	0	0	0	0	0	1.21192	0	0	2.10813	0	0	0	0	0	0	0	0	0	0	0	0	0	0	0	0	1.12468	0	0	0	0	0	0	0	0	0	0	0	0	0	0	0	0	0	0	0	0	0	0	0	0	0	0	0	0	0	0	0	0	0	0	0	3.3003	0	0	0	0	0	0	0	0	0	0	0	0	0	0	0	0	0	0	0	0	0	0	0	0	0	0	0	0	0	0	0	0	0	0	0	0	3.8894	6.96645	0	0	0	0	0	0
Y50F7A.2	Y50F7A.2	WBGene00021760	0	0	0	0	0	0	0	0	0	0	0	0	0	0	0	0	0	0	0	0	0	0	0	0	0	0	0	0	0	0	0	0	0	0	0	0	0	0	0	0	0	0	0	0	0	0	0	0	0	0	0	0	0	0	0	0	0	0	0	0	0	0	0	0	0	0	0	0	0	0	0	0	0	0	0	0	0	0	0	0	0	0	0	0	0	0	0	0	0	0	0	0	0	0	0	0	0	0	0	0	0	0	0	0	0	0	0	0	0	0	0	0	0	0	0	0	0	0	0
Y51A2A.1	clec-247	WBGene00013058	0	0	0	0	0	0	0	0	0	0	0	0	0	0	0	0	0	0	0	2.86945	0	0	0	0	0	0	0	0	0	0	0	0	0	0	0	0	0	0	0	0	0	0	0	0	0	0	0	0	0	0	0	0	0	0	0	0	0	4.71222	0	0	0	0	0	0	0	0	0	0	0	0	0	0	0	0	0	0	0	0	0	0	0	0	0	0	0	0	0	0	0	0	0	0	0	0	0	0	10.3423	0	0	0	0	0	0	0	0	0	0	0	0	0	0	0	0	0	0	0	0	0	0
Y51A2A.11	clec-248	WBGene00013064	0	0	0	0	0	0	0	0	1.32643	0	0	0	0	0	0	0	0	0	0	2.86945	0	0	0	0	0	0	0	0	0	0	0	0	0	0	0	0	0	0	0	0	0	0.373598	0	0	0	0	0	0	0	0	0	0	0	0	0	0	0	0	0	0	0	0	0	0	0	0	0	0	0	0	0	0	0	0	0	0	0	0	0	0	0	0	0	0	0	0	0	0	0	0	0	0	0	0	0	0	0	0	0	0	0	0	0	0	0	0	0	0	0	0	0	0	0	0	0	0	0	0	0
Y51A2A.12	Y51A2A.12	WBGene00077445	0	0	0	0	0	0	0	0	0	0	0	0	0	0	0	0	0	0	0	0	0	0	0	0	0	0	0	0	0	0	0	0	0	0	0	0	0	0	0	0	0	0	0	0	0	0	0	0	0	0	0	0	0	0	0	0	0	8.52975	0	0	0	0	0	0	0	0	0	0	0	0	0	0	0	0	0	0	0	0	0	0	0	0	0	0	0	0	0	0	0	0	0	0	0	0	0	0	0	0	0	0	0	0	0	0	0	0	0	0	0	0	0	0	0	0	0	0	0	0	0
Y51A2A.16	Y51A2A.16	WBGene00206507	0	0	0	0	0	0	0	0	0	0	0	0	0	0	0	0	0	0	0	0	0	0	0	0	0	2.00046	0	0	0	0	0	8.92259	0	0	0	0	0	0	0	0	0	0	0	0	0	0	3.77843	0	0	0	3.5813	0	0	0	0	0	0	126.731	0	1.04084	5.58188	0	0	0	7.50016	0	0	0	9.66353	0	0	0	0	0	0	10.3748	0	0	5.90395	0	0	0	0	0	0	26.4354	4.87429	0	7.90586	5.43209	0	0	4.85182	17.0039	4.09387	2.92002	131.271	0	2.69226	0	3.9395	0	0	0	0	0	5.6667	0	10.3969	0	4.88144	0	0	0	10.3593	0	4.13828	3.08584	0
Y51A2A.4	Y51A2A.4	WBGene00013060	0	0	0	0	0	0	0	0	0	0	0	0	0	0	0	0	0	0	0	0	0	0	0	0	0	0	0	0	0	0	0	0	0	0	0	0	0	0	0	0	0	0	0	0	0	0	0	0	0	0	0	0	0	0	0	0	0	3.52325	0	0	0	0	0	0	0	0	0	0	0	0	0	0	0	0	0	0	0	0	0	0	0	0	0	0	0	0	0	0	0	0	0	0	0	0	0	0	0	0	0	0	0	0	0	0	0	0	0	0	0	0	0	0	0	0	0	0	0	0	0
Y51A2A.5	Y51A2A.5	WBGene00013061	0	0	0	0	0	0	0	0	0	0	0	0	0	0	0	0	0	0	0	0	0	0	0	0	0	0	0	0	0	0	0	0	0	0	0	0	0	0	0	0	0	0	0	0	0	0	0	0	0	0	0	0	0	0	0	0	0	0	0	0	0	0	0	0	0	0	0	0	0	0	0	0	0	0	0	0	0	0	0	0	0	0	0	0	0	0	0	0	0	0	0	0	0	0	0	0	0	0	0	0	0	0	0	0	0	0	0	0	0	0	0	0	0	0	0	0	0	0	0
Y51A2A.6	Y51A2A.6	WBGene00013062	0	0	0	0	0	0	0	0	0	0	0	0	0	0	0	0	0	0	0	0	0	0	0	0	0	0	0	0	0	0	0	0	0	0	0	0	0	0	0	0	0	0	0	0	0	0	0	0	0	0	0	0	0	0	0	0	0	0	0	0	0	0	0	0	0	0	0	0	0	0	0	0	0	0	0	0	0	0	0	0	0	0	0	0	0	0	0	0	0	0	0	0	0	0	0	0	0	0	0	0	0	0	0	0	0	0	0	0	0	0	0	0	0	0	0	0	0	0	0
Y51A2A.7	clec-249	WBGene00013063	0	0	0	0	0	0	0	0	0	0	0	0	0	0	0	0	0	0	0	2.86945	0	0	0	0	0	0	0	0	0	0	0	0	0	0	0	0	0	0	0	0	0	0.373598	0	0	0	0	0	0	0	0	0	0	0	0	0	0	0	0	0	0	0	0	0	0	0	0	0	0	0	0	0	0	0	0	0	0	0	0	0	0	0	0	0	0	0	0	0	0	0	0	0	0	0	0	0	0	0	0	0	0	0	0	0	0	0	0	0	0	0	0	0	0	0	0	0	0	0	0	0
Y51A2B.16	Y51A2B.16	WBGene00206496	0	0	0	0	0	0	0	0	0	0	0	0	0	0	0	0	0	0	0	0	0	0	0	0	0	0	0	0	0	0	0	0	0	0	0	0	0	0	0	0	0	0	0	0	0	0	0	5.13978	0	0	0	0	0	0	0	0	0	0	0	0	0	0	0	0	0	0	0	0	0	0	0	0	0	0	0	0	0	0	0	0	0	0	0	0	0	0	0	0	0	0	0	0	0	0	0	0	0	0	0	0	0	0	0	0	0	0	0	0	0	0	0	0	0	0	0	0	0	0	0
Y51A2B.2	Y51A2B.2	WBGene00013066	0	0	0	0	0	0	0	0	0	0	0	0	0	0	0	0	0	0	0	0	0	0	0	0	0	0	0	0	0	0	0	0	0	0	0	0	0	0	0	0	0	0	0	0	0	0	0	0	0	0	0	0	0	0	0	0	0	0	0	0	0	0	0	0	0	0	0	0	0	0	0	0	0	0	0	0	0	0	0	0	0	0	0	0	0	0	0	0	0	0	0	0	0	0	0	0	0	0	0	0	0	0	0	0	0	0	0	0	0	0	0	0	0	0	0	0	0	0	0
Y51A2B.3	nhr-288	WBGene00013067	0	0	0	0	0	0	0	0	0	0	0	0	0	0	0	0	0	0	0	0	0	0	0	0	0	0	0	0	0	0	0	0	0	0	0	0	0	0	0	0	0	0	0	0	0	0	0	0	0	0	0	0	0	0	0	0	0	0	0	0	0	0	0	0	0	0	0	0	0	0	0	0	0	0	0	0	0	0	0	0	0	0	0	0	0	0	0	0	0	0	0	0	0	0	0	0	0	0	0	0	0	0	0	0	0	0	0	0	0	0	0	0	0	0	0	0	0	0	0
Y51A2B.4	Y51A2B.4	WBGene00013068	0	0	0	0	0	0	0	0	0	0	0	0	0	0	0	0	0	0	0	0	0	0	0	0	0	0	0	0	0	0	0	0	0	0	0	0	0	0	0	0	0	0	0	0	0	0	0	0	0	0	0	0	0	0	0	0	0	0	0	0	0	0	0	0	0	0	0	0	0	0	0	0	0	0	0	0	0	0	0	0	0	0	0	0	0	0	0	0	0	0	0	0	0	0	0	0	0	0	0	0	0	0	0	0	0	0	0	0	0	0	0	0	0	0	0	0	0	0	0
Y51A2B.5	Y51A2B.5	WBGene00013069	0	0	0	0	0	0	0	0	0	0	0	0	0	0	0	0	0	0	0	0	0	0	0	0	0	0	0	0	0	0	0	0	0	0	0	0	0	0	0	0	0	0	0	0	0	0	0	0	0	0	0	0	0	0	0	0	0	0	0	0	0	0	0	0	0	0	0	0	0	0	0	0	0	0	0	0	0	0	0	0	0	0	0	0	0	0	0	0	0	0	0	0	0	0	0	0	0	0	0	0	0	0	0	0	0	0	0	0	0	0	0	0	0	0	0	0	0	0	0
Y51A2B.6	Y51A2B.6	WBGene00013070	0	0	0	0	0	0	0	0	0	0	0	0	0	0	0	0	0	0	0	0	0	0	0	0	0	0	0	0	0	0	0	0	0	0	0	0	0.84873	0	0	0	0	0	0	0	0	0	0	0	0	0	0	0	0	0	0	0	0	0	0	0	0	0	0	0	0	0	0	0	0	0	0	0	0	0	0	0	0	0	0	0	0	0	0	0	0	0	0	0	0	0	0	0	0	0	0	3.40932	0	0	0	0	0	0	0	0	0	0	0	0	0	0	0	0	0	0	0	0	0	0	0
Y51A2B.8	Y51A2B.8	WBGene00013071	0	0	0	0	0	0	0	0	0	0	0	0	0	0	0	0	0	0	0	0	0	0	0	0	0	0	0	0	0	0	0	0	0	0	0	0	0	0	0	0	0	0	0	0	0	0	0	0	0	0	0	0	0	0	0	0	0	0	0	0	0	0	0	0	0	0	0	0	0	0	0	0	0	0	0	0	0	0	0	0	0	0	0	0	0	0	0	0	0	0	0	0	0	0	0	0	0	0	0	0	0	0	0	0	0	0	0	0	0	0	0	0	0	0	0	0	0	0	0
Y51A2B.9	Y51A2B.9	WBGene00050907	0	0	0	0	0	0	0	0	0	0	0	0	0	0	0	0	0	0	0	0	0	0	0	0	0	0	0	0	0	0	0	0	0	0	0	0	0	0	0	0	0	0	0	0	0	0	0	0	0	0	0	0	0	0	0	0	0	0	0	0	0	0	0	0	0	0	0	0	0	0	0	0	0	0	0	0	0	0	0	0	0	0	0	0	0	0	0	0	0	0	0	0	0	0	0	0	0	0	0	0	0	0	0	0	0	0	0	0	0	0	0	0	0	0	0	0	0	0	0
Y51A2D.1	Y51A2D.1	WBGene00013072	0	0	0	0	0	0	0	0	0	0	0	0	0	0	0	0	0	0	0	0	0	0	0	0	0	0	0	0	0	0	0	0	0	0	0	0	0	0	0	0	0	0	0	0	0	0	0	0	0	0	0	0	0	0	0	0	0	0	0	0	0	0	0	0	0	0	0	0	0	0	0	0	0	0	0	0	0	0	0	0	0	0	0	0	0	0	0	0	0	0	0	0	0	0	0	0	0	0	0	0	0	0	0	0	0	0	0	0	0	0	0	0	0	0	0	0	0	0	0
Y51A2D.10	ttr-25	WBGene00013078	0	0	0	0	0	0	0	0	0	0	0	0	0	0	0	0	0	0	0	0	0	0	0	0	0	0	0	0	0	0	0	0	0	0	0	0	0	0	0	0	1.81478	0	0	0	0	0	0	0	0	0	0	0	0	0	0	0	0	0	0	0	0	0	0	0	0	0	0	0	0	0	0	0	0	0	0	0	0	0	0	0	0	0	0	0	0	0	0	0	0	0	0	0	0	0	0	0	0	0	0	0	0	0	0	0	0	0	0	0	0	0	0	0	0	0	0	0	0	0	0
Y51A2D.11	ttr-26	WBGene00013079	0	0	0	0	0	0	0	0	0	0	0	0	0	0	0	0	0	0	0	0	0	0	0	0	0	0	2.58594	0	0	0	0	0	0.778904	0	0	0	0	0	0	0	0	0	0	0	0	0	0	0	0	0	0	0	0	0	0	0	0	0	0	0	0	0	0	2.3375	0	0	0	0	0	0	0	0	0	0	0	0	0	0	0	0	0	0	0	0	0	0	0	0	0	0	0	4.37201	0	0	0	0	0	0	0	0	0	0	0	0	0	0	0	0	0	0	0	0	0	0	0	0	0	0	0
Y51A2D.12	srg-34	WBGene00005191	0	0	0	0	0	0.405487	0	0	0	0	0	0	0	0	0	0	0	0	0	0	0	0	0	0	0	0	0	0	0	0	0	0	1.14203	0	0	0	0	0	0	0	0	0	0	0	0	0	0	0	0	0	0	0	0	0	0	0	0	0	0	0	0	0	0	0	0	0	0	0	0	0	0	0	0	0	0	0	0	0	0	0	0	0	0	0	0	0	0	0	0	0	0	0	0	0	0	0	0	0	0	0	0	0	0	0	0	0	0	0	0	0	0	0	0	0	0	0	0	0	0
Y51A2D.13	Y51A2D.13	WBGene00013080	0	0	0	0	0	0	0	0.556888	0	0	0	0	0	0	0	0	0	0	0	0	0	0	0	0	2.6327	0	0	0	0	0	0	0	0	0	0	0	0	0	0	0	0	0	0	0	0	0	0	0	0	0	0	0	0	0	0	0	0	0	0	0	0	0	0	0	0	0	0	0	0	0	0	0	6.18848	0	0	0	0	0	0	0	0	0	0	0	0	0	0	0	0	0	0	0	0	0	0	0	0	0	0	0	0	0	0	0	0	0	0	0	0	0	0	0	0	0	0	0	4.13828	0	0
Y51A2D.14	Y51A2D.14	WBGene00013081	0	0	0	0	0	0	0	0	0	0	0	0	0	0	0	0	0	0	0	0	0	0	0	0	0	0	0	0	0	0	0	0	0	0	0	0	0	0	0	0	0	0	0	0	0	0	0	0	0	0	0	0	0	0	0	0	0	0	0	0	0	0	0	0	0	0	0	0	0	0	0	0	0	0	0	0	0	0	0	0	0	0	0	0	0	11.3018	0	0	0	0	0	0	0	0	0	0	0	0	0	2.76674	0	0	0	0	0	0	0	0	0	0	0	0	1.33192	0	0	0	0	0	0
Y51A2D.15	Y51A2D.15	WBGene00013082	0	0	0	0	0	0	0.545829	2.58592	3.52849	2.7404	2.73896	0.223706	0	1.83077	0.762569	6.89008	3.64608	1.44614	3.21578	5.98033	1.58864	4.44219	1.50448	5.10357	5.0832	3.3534	5.84195	5.70248	3.77181	0	3.6056	5.16285	5.58315	1.94606	2.782	2.71847	2.14891	9.51021	6.71335	3.33886	0.795788	1.33512	3.91929	0	10.0581	18.3328	19.7125	15.8515	6.1983	15.6713	0	29.4397	14.4832	16.6603	17.9071	15.6277	5.99994	7.54384	16.6994	10.1155	25.0749	23.7254	11.6991	10.0059	27.2781	18.7087	9.4867	13.4335	13.3579	1.99464	4.92559	3.54765	16.2335	12.3162	3.50022	27.0733	0	0	0	0	0	0	16.5316	48.6042	21.7238	23.6354	15.5678	9.05885	28.8066	10.9046	29.2505	23.3257	10.2868	10.6677	6.78664	19.0646	19.0265	58.4664	21.5341	19.7119	26.4112	21.159	29.43	39.9377	44.4731	21.8665	8.12626	6.01745	16.6163	12.4349	29.2433	27.2694	41.9308	5.50985	4.17043	2.72066	9.75812	1.7417	2.00712
Y51A2D.17	nhr-70	WBGene00003660	4.58501	4.36575	11.4785	1.26171	9.41492	11.2047	2.18412	4.06726	5.04971	6.9305	3.63242	4.87121	8.66787	10.5372	0	2.98461	1.93821	2.56458	2.9577	4.06548	1.94204	4.2622	7.13252	3.68308	0	8.05379	5.37262	7.1566	5.39489	3.75268	6.80247	6.5578	8.32633	5.65684	5.9117	5.49866	16.5317	4.01025	8.7484	19.2683	8.86706	13.8102	5.0005	12.6314	10.7216	11.9219	11.3269	15.8029	10.692	28.2896	5.71519	0	7.64722	18.5674	12.924	7.39728	8.32971	13.958	22.1828	10.34	12.239	20.3827	13.9283	13.7528	16.8582	8.48028	24.2073	7.17002	9.66353	10.4131	19.7776	14.7461	12.8413	5.73981	15.1153	14.901	34.155	13.7134	32.6279	12.7904	20.0144	15.067	8.90672	10.4864	5.29485	5.74757	4.84783	13.2267	0	6.69845	20.2684	9.25986	8.35024	0	23.2313	17.2537	13.2366	0	19.6212	16.376	8.25886	4.61859	6.18682	15.5343	13.6198	17.4827	7.50384	6.01745	14.6091	8.43229	15.124	17.9539	24.39	9.65832	16.2526	16.6553	15.9383	17.1374	14.1994
Y51A2D.18	Y51A2D.18	WBGene00013083	0	0	4.12381	0	0	0	0	0	0	0	0.892491	0	0	0	0	1.19181	0	0	0	0	0	0	0	0	0	2.2748	0	0	0	0	0	2.77177	1.14203	0	0	0	0	0	0	0	2.1479	0	0	0	0	0	0	0	0	0	0	0	0	0	0	3.69819	5.83469	0	0	0	0	0	0	0	0	0	0	0	0	0	4.92559	0	0	0	0	0	0	0	0	0	0	0	6.0445	3.42334	0	8.83223	0	3.39483	0	0	4.97528	0	0	0	3.84153	0	3.26836	0	0	2.61984	5.6604	0	0	0	4.04833	0	0	0	0	3.55536	3.48798	0	3.39817	0	2.10469	0	0	1.64914	0
Y51A2D.19	slo-1	WBGene00004830	0	0	0	0	0	0	0	0	0.993607	0	0	0	0	0	0	1.19181	0	1.20632	0	1.26517	0	0	0	0	0	0	1.33062	0	0	0	5.14085	1.2529	0	0.930853	0	0	0	0	0	0	0	0	0	0	0	0	0	0	0	0	0	0	0	0	0	0	0	0	0	0	0	0	0	0	0	0	0	0	0	0	0	0	0	0	0	0	0	0	0	0	0	0	0	0	0	0	0	0	0	0	0	0	0	0	0	0	0	0	0	0	0	0	0	0	0	0	0	0	0	0	0	0	0	0	0	0	0	0	0
Y51A2D.21	Y51A2D.21	WBGene00044210	0	0	4.12381	0	3.59331	0	0	0.356469	0	0	1.05724	0.970197	0	0	0	0	0	0	0	1.20586	0	0	0	0	0	0	0	0	0	0	0	0	0	0	0	0	1.82037	0	1.12468	1.12776	0	1.33627	0	2.00451	0	0	0	0	0	0	0	0	0	0	0	0	2.30656	1.88527	0	0	12.7187	0	0	0	0	0	0	0	0	0	4.94102	0	0	0	4.19034	4.48709	0	0	0	0	0	0	0	0	0	0	0	0	0	0	0	0	0	0	0	0	12.518	0	0	0	0	0	0	0	0	0	0	0	8.19433	0	0	2.35378	6.98918	0	0	0	0	0	0
Y51A2D.4	hmit-1.1	WBGene00013073	0	0	0	0	0	0	0	0	0	0	0	0	0	0	0	0	0	0	1.3475	0	0	0	0	0	0	0	0	0	0	0	0	0	0	0	0	0	0	0	0	1.7927	0	0	0	0	0	0	0	0	0	0	0	0	7.5022	0	3.53407	0	0	0	0	0	0	0	0	0	0	0	0	0	0	0	0	0	0	0	0	0	0	0	0	0	0	0	2.25695	0	5.29485	0	0	0	0	0	4.20789	0	0	0	0	5.53141	2.80133	0	0	0	0	0	0	0	0	0	0	0	2.43853	0	0	0	0	0	0	2.72066	0	0	2.00712
Y51A2D.5	hmit-1.2	WBGene00013074	0	0	0	0	0	0	0	0	0	0	0	0	0	0	0	0	1.03131	0	0	0	0	0	0	0	0	1.7101	0	0	0	0	0	0	0	0	0	0	0	0	0	0	0	0	0	0	0	0	0	0	0	0	0	0	0	0	0	0	0	0	0	0	0	0	0	0	0	0	0	0	0	0	0	0	0	0	0	0	0	0	0	0	0	0	0	0	0	0	0	0	0	0	0	0	0	0	0	0	0	17.1476	0	0	0	0	0	0	0	0	0	0	0	0	0	0	0	0	0	0	0	0	0
Y51A2D.7	Y51A2D.7	WBGene00013075	8.69228	7.52438	4.97538	5.14153	10.8761	21.0191	11.9466	5.966	10.4354	6.45188	4.92751	2.90952	4.46636	6.45297	6.07224	4.58118	11.9143	9.93065	9.58726	2.92665	11.5184	4.41547	10.1605	7.37124	13.17	9.87391	3.19818	5.71202	3.85115	10.2764	3.36082	8.6889	11.3941	6.07155	8.03767	10.6531	11.4822	7.98671	9.05823	40.1615	6.04701	6.10054	9.79564	4.38483	0	10.0488	0	0	0	16.5814	5.80493	0	7.44394	0	0	10.6175	33.777	2.67828	6.48533	4.73048	0	0	0	3.89266	5.72222	4.76055	24.6324	6.98765	0	3.98976	0	0	0	0	6.56087	6.8842	1.78345	2.64115	5.57426	6.39443	6.62326	8.80065	7.13099	7.5398	8.39364	4.04154	11.4098	7.30482	8.48188	8.03226	11.4252	2.9352	10.5345	0	3.14065	7.22548	6.4467	0	5.57339	15.1328	1.65984	9.90814	9.22413	0	10.7779	10.9066	13.8678	4.46734	4.05311	0	3.15973	5.00914	6.72072	3.21865	5.29534	5.02958	0	10.6504	7.40301
Y51A2D.8	Y51A2D.8	WBGene00013076	0	0	0	0	0	0	0	0	0	0	0	0	0	0	0	0	0	0	0	0	0	0	0	0	0	0	0	0	0	0	0	0	0	0	0	0	0	0	0	0	0	0	0	0	0	0	0	0	0	0	0	0	0	0	0	0	0	0	0	0	0	0	0	0	0	0	0	0	0	0	0	0	0	0	0	0	0	0	0	0	0	0	0	0	0	0	0	0	0	0	0	4.37201	0	0	0	0	0	0	0	0	0	0	0	0	0	0	0	0	0	0	0	0	0	0	0	0	0	0	0
Y51A2D.9	ttr-24	WBGene00013077	0	0	0	0	0	0	0	0	0	0	0	0	0	0	0	0	0	0	0	0	0	0	0	0	0	0	0	0	0	0	0	0	0	0	0	0	0	0	0	0	0	0	0	0	0	0	5.11162	0	0	0	0	0	0	0	0	0	0	0	0	0	0	0	0	0	0	0	0	0	0	0	0	0	0	0	0	0	0	0	0	0	0	0	0	0	0	0	0	0	0	0	0	0	0	0	0	0	0	0	0	0	0	0	0	0	0	0	0	0	0	0	0	0	1.8451	0	0	0	0	0	0
Y51B9A.14	Y51B9A.14	WBGene00206481	0	0	0	0	0	0	0	0	0.409924	0	0	0	0	0	0	0	0	0	0	0	0	0	0	0	0	0	0	0	0	0	0	0	0	0	0	0	0	0	0	0	0	0	0	0	0	0	0	0	0	0	0	0	0	0	0	0	0	0	0	0	0	0	0	0	0	0	0	0	0	0	0	0	0	0	0	0	0	0	0	0	0	0	0	0	0	0	0	0	0	0	0	0	0	0	0	0	0	0	0	0	0	0	0	0	0	0	0	0	0	0	0	0	0	0	0	0	0	0	0
Y51B9A.3	Y51B9A.3	WBGene00013085	0	0	0	0	0	0.405487	0	1.91955	3.47834	1.30238	1.86637	0.970197	0	9.26224	2.5867	10.1077	11.6859	5.06455	6.83203	5.24936	0	2.65497	2.3703	0	5.57444	6.56507	8.73163	7.72179	9.95057	7.15371	7.67488	6.27925	7.20825	6.60352	9.59512	21.7074	3.35732	0	9.11153	2.25579	2.36475	4.06257	0	5.59252	0	0	0	0	0	0	7.16347	0	0	0	0	0	0	4.26435	3.19926	0	5.79532	0	0	4.42823	0	0	0	0	0	0	0	0	0	0	0	0	3.35985	3.13862	3.67482	0	0	0	0	0	0	0	5.55224	0	0	0	0	0	0	0	2.14785	0	0	0	0	0	6.20518	0	0	0	0	0	0	0	0	0	0	0	0	0	0	0	0	0	0
Y51B9A.4	arrd-2	WBGene00013086	1.40772	3.01468	3.54651	0.913656	8.05208	4.93321	2.18412	20.5472	29.9576	11.8415	15.6558	5.15905	1.43217	96.0822	35.9077	98.6312	52.749	63.8742	90.5716	50.8643	47.8657	35.9562	40.7447	9.57653	32.5713	79.5327	144.646	80.3045	69.609	114.022	98.0752	78.4019	76.3315	81.0661	153.314	129.552	83.8465	93.4081	51.1124	121.674	96.7173	49.5	39.4078	57.3046	40.7448	60.4055	28.7632	20.0529	46.5032	14.8029	35.2437	55.0208	81.1017	37.1979	46.2858	82.3294	56.4769	24.474	37.6369	19.5481	43.4567	38.1247	28.0673	49.8598	43.7669	44.0702	39.0796	19.5509	2.98538	13.6257	22.0394	15.5621	5.54802	19.5684	14.2351	12.1136	26.1277	29.2443	29.1578	10.8528	34.4745	15.6337	11.483	13.6984	10.1738	7.52497	14.5697	15.3089	18.7127	15.8154	4.97528	25.0524	21.1718	13.519	7.96919	13.6391	29.8971	0	18.7541	8.59908	18.1204	15.7677	12.514	16.0799	21.5683	3.32963	7.58456	0	21.0563	10.7726	2.26892	3.71569	5.90539	0	31.9555	12.438	8.31953	11.36	5.20575
Y51B9A.5	Y51B9A.5	WBGene00013087	0	0	0	0	0	0	0	0	0	0	0	0	0	0	0	0	0	0	0	0	0	0	0	0	0	0	0	0	0	0	0	0	0	0	0	0	0	0	0	0	0	0	0	0	0	0	0	0	0	0	0	0	0	0	0	0	0	0	0	0	0	0	0	0	0	0	0	0	0	0	0	0	0	0	0	0	0	0	0	0	0	0	0	0	0	0	0	0	0	0	0	0	0	0	0	0	0	0	0	0	0	0	0	0	0	0	0	0	0	0	0	0	0	0	0	0	0	0	0
Y51B9A.6	Y51B9A.6	WBGene00013088	0	0	0	0	0	0	0	0	0	0	0	0	0	0	0	0	0	0	0	0	0	0	0	0	0	0	0	0	0	0	0	0	0	0	0	0	0	0	0	0	0	0	0	0	0	0	0	0	0	0	0	0	0	0	0	0	0	0	0	0	0	0	0	0	0	0	0	0	0	0	0	0	0	0	0	0	0	0	0	0	0	0	0	0	0	0	0	0	0	0	0	0	0	0	0	0	0	0	0	0	0	0	0	0	0	0	0	0	0	0	0	0	0	0	0	0	0	0	0
Y51B9A.7	Y51B9A.7	WBGene00013089	0	0	0	0	0	0	0	0	0	0	0	0	0	0	0	0	0	0	0	0	0	0	0	0	0	0	0	0	0	0	0	0	0.968663	0	0	0	0	0	0	0	0	0	0	0	0	0	0	0	0	0	0	0	0	0	0	0	0	0	0	0	0	0	0	0	0	0	0	0	0	0	0	0	0	0	0	0	0	0	0	0	0	0	0	0	0	0	0	0	0	0	0	0	0	0	0	0	0	0	0	0	0	0	0	0	0	0	0	0	0	0	0	0	0	0	0	0	0	0	0
Y51B9A.8	Y51B9A.8	WBGene00013090	0	0	0	0	0	0	0	0	0	0	0	0	0	0	0	0	0	0	0	0	0	0	0	0	0	0	0	0	0	0	0	0	0	0	0	0	0	0	0	0	0	0	0	0	0	0	0	0	0	0	0	0	0	0	0	0	0	0	0	0	0	0	0	0	0	0	0	0	0	0	0	0	0	0	0	0	0	0	0	0	0	0	0	0	0	0	0	0	0	0	0	0	0	0	0	0	0	0	0	0	0	0	0	0	0	0	0	0	0	0	0	0	0	0	0	0	0	0	0
Y51B9A.9	Y51B9A.9	WBGene00013091	0	0	0	0	0	0	0	0	0	0	0	0	0	0	0	1.58401	0	0	0	0	0	0	0	0	0	0	0	0	0	0	0	0	0	0	0	0	0	0	0	0	0	0	0	0	0	0	0	0	0	0	0	0	0	0	0	0	0	0	0	0	0	0	0	0	0	0	0	0	0	0	0	0	0	0	0	0	0	0	0	0	0	0	0	0	0	0	0	0	0	0	0	0	0	0	0	0	0	0	0	0	0	0	0	0	0	0	0	0	0	0	0	0	0	0	0	0	0	0	0
Y51F10.10	Y51F10.10	WBGene00021771	33.3978	38.1387	22.05	40.5519	21.0842	43.9988	51.4306	9.97939	7.59682	18.17	7.99542	10.2889	17.2392	4.33523	8.0188	10.8799	12.3916	10.0076	8.90144	7.7914	12.3947	7.13317	15.4943	18.7728	5.06453	5.53476	10.6325	3.69104	3.85115	3.14193	5.61237	3.94395	7.10045	5.56824	13.6831	9.79428	6.90082	6.94862	3.9939	17.476	9.33468	8.14922	13.4397	27.6967	10.0581	6.67957	10.3188	5.13978	5.91766	18.8517	21.0272	11.4963	21.2442	8.70073	0	11.0973	37.0754	7.89129	10.3863	7.67317	22.3963	12.6864	17.7108	4.32305	15.489	4.87111	25.1916	15.1737	28.9977	18.7995	21.4775	0	47.0052	7.7333	13.9598	6.4101	23.4148	13.2122	7.14693	15.6215	5.56724	18.7158	19.7103	13.0245	13.8393	19.6717	6.53874	12.942	15.3274	12.6995	6.31951	15.8995	10.6082	16.2509	14.6659	10.6867	12.714	23.6603	15.6727	13.7582	14.3976	6.21933	13.9813	9.50537	34.2124	12.8965	21.347	17.1408	13.3453	9.68154	14.5967	13.3152	10.3823	27.7512	5.52017	8.16398	10.341	18.3592	41.9257
Y51F10.11	Y51F10.11	WBGene00044438	1.0618	3.88846	0	0	0	1.62254	0.545829	1.96856	4.11037	2.83461	2.32722	1.57989	0.586246	0	0.762569	0	0	1.20058	0	0	0	1.56773	2.26074	3.55838	0	0.938074	1.45995	2.22745	0	0	0	2.71147	2.35813	1.18254	2.59906	2.02076	0	2.21562	0	1.12776	2.40744	0	3.34238	5.84931	0	0	0	0	0	5.49088	0	0	0	0	0	0	0	0	3.69904	3.84155	0	5.55434	4.82598	3.45307	0	4.32566	0	0	0	0	0	0	0	6.48515	0	0	0	0	3.23763	0	2.09445	0	0	9.72942	5.2951	3.75824	0	5.20879	0	0	12.3759	0	4.27601	7.66925	3.61822	0	0	0	0	8.30891	3.88407	3.10928	12.1903	0	0	2.63012	0	0	2.02631	4.21551	5.54325	0	3.93585	0	4.17043	8.17218	4.13828	4.91858	0
Y51F10.2	Y51F10.2	WBGene00021763	82.2328	53.5363	138.194	181.696	443.408	298.803	697.518	42.0155	99.6815	76.1676	58.3773	111.426	595.992	20.5938	18.4907	16.5898	3.23678	14.7742	10.4153	22.6767	22.2853	34.431	89.3638	1411.51	17.1718	20.1583	21.1404	15.9468	64.745	16.9356	10.7596	24.1926	28.0925	24.5241	31.5439	19.611	18.784	42.9819	20.38	9.70758	29.2952	50.854	402.261	1069.89	34.3541	102.705	66.5693	101.799	56.8877	31.1987	34.4405	22.9953	43.9914	67.6066	64.9312	21.7362	298.526	42.7826	39.741	47.7208	78.2157	50.7078	19.4236	31.5986	83.0761	65.2699	66.3301	56.6967	96.7417	16.973	19.0731	19.6639	87.3784	62.9058	170.351	37.055	52.6566	50.2762	49.1365	69.2603	21.6758	1229.63	34.1291	42.3117	84.1619	66.2634	12.2976	86.2302	63.2719	43.0892	26.3728	87.084	78.5332	77.3966	84.7265	56.0211	67.0007	55.6846	53.8075	80.1083	76.8483	49.1668	104.768	25.2787	94.2966	25.7886	24.9979	24.5914	86.15	85.6968	16.8041	47.708	56.8908	36.3386	66.1335	54.0187	65.9004	57.0105	2295.95
Y51F10.3	Y51F10.3	WBGene00021764	1.17423	0	0	0.456772	0	0.405487	0	1.20484	0.821223	3.0294	2.25554	0	1.75917	0	1.6853	2.38391	1.87683	1.40864	1.2149	2.47905	2.0505	1.81552	0	0	0	4.73469	0	4.45545	0	1.71556	0	1.78705	1.38189	1.26249	1.4916	1.58196	0	1.81399	2.33409	20.9944	4.32581	1.33627	0	0	0	0	0	0	6.30149	0	3.71454	0	8.1948	7.74963	5.85282	0	0	8.68287	0	0	5.65827	0	0	3.3902	0	0	0	0	0	3.45318	0	0	0	6.89668	0	0	0	2.64115	2.30925	0	4.41564	0	3.12215	0	3.19955	2.34781	0	6.16888	6.24375	0	5.22324	2.9352	0	0	11.8919	2.3024	1.88643	0	2.57548	0	1.65984	0	5.80577	0	0	3.32963	4.01613	4.14031	0	0	0	1.53238	0	0	6.78124	0	0	0	5.36161
Y51F10.4	Y51F10.4	WBGene00021765	11.2253	7.2411	17.5316	22.9239	3.9241	6.45219	3.95294	16.2233	11.5203	8.64961	9.58177	8.96029	5.40969	14.4682	10.9612	26.1219	25.3186	17.8374	24.1266	17.9769	9.96289	7.85259	11.3744	15.6915	0	2.01689	4.2691	2.12497	3.50577	3.91207	3.21153	5.98209	6.93108	7.66974	5.12961	5.51372	12.7363	5.70921	6.93496	3.4006	16.0497	13.8029	22.6498	31.0195	0	14.7049	0	6.68457	0	0	0	0	0	6.83283	0	0	0	1.88527	6.00427	2.23947	0	5.0518	2.87686	0	0	0	0	0	0	0	0	0	0	0	2.96056	2.96855	1.78345	0	3.67482	0	15.4464	15.0399	2.5583	0	0	5.38196	4.59349	0	0	4.18003	3.80747	0	5.60541	0	11.1564	0	29.6374	0	2.74723	0	2.56002	0	17.8163	10.9272	0	4.56287	5.26279	0	0	0	2.26892	5.50437	5.55116	0	0	8.66607	8.72736	3.42012	29.1067
Y51F10.5	hex-4	WBGene00021766	1.63899	5.26762	0	4.0395	2.09473	4.46581	19.1009	10.0989	16.2891	12.7446	10.5115	7.92539	9.16535	9.61421	22.2534	9.02638	8.339	14.658	12.0504	8.67231	13.7173	5.23759	7.16028	16.791	4.98396	15.1956	12.3858	7.02481	19.8341	28.6278	13.449	11.1586	16.196	22.533	20.0649	17.0284	24.7224	21.0296	18.491	35.2576	10.5179	8.08495	11.8933	7.54308	10.0581	11.4561	18.3047	6.31775	7.9507	10.8353	7.42998	14.6793	14.1703	6.86436	12.6464	0	11.1997	13.5394	13.799	11.5741	23.9133	19.1772	18.5164	29.2082	15.6049	12.5851	0	0	6.67815	9.03962	4.92559	0	11.5341	6.89668	6.45492	10.2244	10.1321	7.24359	16.3104	8.70311	9.56689	18.2287	9.14759	4.17754	14.8374	4.29611	9.1881	17.1312	0	3.92811	13.4392	13.7275	12.935	16.6614	6.08619	8.77869	10.2558	14.4776	11.7662	11.1028	10.4384	6.35334	13.7683	8.08155	6.76194	8.20974	11.6346	6.01745	10.6478	4.84791	14.7719	6.1499	3.73916	0	2.10469	2.72066	5.16118	14.118	10.9729
Y51F10.7	Y51F10.7	WBGene00021768	0	0	0	0	0	0	0.545829	3.02234	0.409924	0	1.48336	0	0	3.14997	1.30499	0	0.974402	0	1.36724	0	0	0	0	0	0	0	0	2.34661	0	0	3.6056	3.59139	1.63351	1.21316	0.699776	13.599	0	1.17659	0	0	0	0	0	0.855142	0	0	3.11919	0	0	0	0	14.7565	0	0	0	0	0	0	0	0	2.59443	3.29939	0	0	4.34572	0	0	0	0	0	0	0	0	0	0	0	0	0	0	0	0	0	0	0	7.78152	3.12757	0	0	0	0	0	0	0	0	0	0	0	0	0	0	0	0	0	0	0	4.00064	0	0	0	0	0	0	0	0	0	0	0	0	0
Y51H1A.2	Y51H1A.2	WBGene00013093	25.0534	52.5206	59.9627	98.4492	98.8374	42.3853	112.029	18.2321	17.2467	26.2787	12.697	10.7604	16.8207	21.4426	29.6559	26.7677	20.0644	35.2787	19.0877	26.0433	16.21	17.9969	21.3967	10.8349	20.6816	8.64491	13.9321	7.48719	15.616	11.1623	19.2214	14.1232	40.6452	50.735	43.6231	38.2878	17.7404	14.2132	14.2199	24.8912	11.2611	36.8832	19.0871	20.8662	9.98348	45.7289	36.9232	30.9474	36.3534	15.7214	13.1978	53.7261	21.1392	14.9332	27.439	31.2799	73.6834	32.452	22.3493	16.5285	19.2823	40.0435	25.2257	17.7549	14.4477	33.5917	55.1139	29.6337	21.6189	29.6815	10.4709	1.36771	31.0236	48.9889	17.4505	31.3719	12.5352	11.9233	12.8143	31.7269	15.906	22.9096	21.7956	14.24	21.2163	12.7998	9.82402	19.1427	35.1148	18.5743	16.8587	10.9941	19.7428	21.338	20.4317	28.1357	33.8244	31.2927	27.9423	28.917	24.2221	24.3916	25.2118	26.3489	15.635	14.0117	31.1413	17.4956	16.6178	15.6032	19.4754	15.5621	12.7587	19.424	17.3234	23.1885	19.6905	19.4813	18.1569
Y51H1A.3	Y51H1A.3	WBGene00013094	20.2286	35.4822	30.002	78.0733	50.2629	61.1214	84.6442	21.9552	21.2434	17.2445	32.7779	24.2518	18.1216	55.4491	71.039	46.2046	82.8137	52.1449	65.507	91.6845	22.8106	103.693	52.3147	46.7405	62.1883	18.2234	42.3846	39.0854	17.828	57.6507	27.5067	37.969	31.1642	34.5875	41.6775	33.0298	38.425	16.1865	20.19	44.4059	50.6124	19.4114	28.2877	19.3751	25.1674	52.3671	24.4126	41.9523	14.5327	81.0326	4.57105	76.5685	16.3085	56.5801	32.0214	67.0579	86.4683	37.5233	42.5623	37.9444	53.1273	46.775	44.0219	41.6723	37.755	39.457	63.8639	7.71076	19.9898	27.831	25.5867	18.5567	35.7892	86.2656	35.4169	28.2639	39.626	25.0971	17.9917	31.6435	26.2146	44.2747	43.6799	45.5804	64.3212	29.3801	41.9738	45.0897	41.8409	33.6877	27.5031	24.3985	40.033	16.66	30.1805	51.3779	28.4774	48.682	51.2025	47.1038	42.8373	52.1314	40.0413	56.4443	57.1038	39.1477	55.4362	28.1387	60.4362	16.4114	36.2922	31.6036	27.372	34.9723	23.5324	55.2592	39.1769	34.8388	25.3301
Y51H1A.4	ing-3	WBGene00013095	106.537	19.2481	55.7155	24.8362	61.3882	11.239	62.6081	15.6079	28.7729	29.7173	12.2861	23.4077	22.3373	9.17586	8.24242	4.50594	8.63039	6.52152	6.96903	6.30732	5.44355	4.23925	30.5295	53.6504	8.02057	8.59076	5.85255	19.3909	15.2926	20.85	9.33081	18.8632	13.0374	21.0642	15.9885	18.8799	18.8034	20.3655	22.9985	19.032	14.9051	17.3534	24.7087	34.1617	43.0323	67.3996	28.6676	27.5231	18.2631	42.2606	54.1193	78.2252	15.6162	60.2206	43.8149	28.4903	124.745	21.6219	34.0894	27.1028	85.9076	34.5925	49.1677	37.0517	43.4103	34.5953	48.2362	16.2906	4.54568	19.8365	37.3872	13.9553	31.5344	45.4977	8.73652	19.6011	13.6225	50.066	45.753	25.3463	54.5741	47.553	46.7621	48.8134	51.5151	51.6077	32.6663	30.3921	35.3811	46.5834	25.7126	29.9724	76.2978	52.8824	24.7756	44.832	38.2138	79.921	27.3836	44.3078	46.7878	47.744	55.4649	39.1808	98.4531	31.117	48.0968	43.3427	39.6483	57.4592	46.1031	21.1083	28.3495	63.0264	21.3068	27.8264	9.49882	41.9994	42.1215
Y51H1A.5	hda-6	WBGene00001838	9.3982	4.57217	9.82587	8.03401	15.8098	9.90462	18.0126	12.4844	11.6948	17.7206	9.66405	7.22242	9.78071	6.71137	29.5329	11.1894	19.7219	15.1535	12.0618	18.8798	5.27996	3.34158	11.3443	15.4328	0.682636	3.83932	12.3363	8.345	15.8137	9.16603	17.0127	11.0227	10.9127	6.72459	14.0585	14.7965	8.53352	10.5811	8.6308	19.2252	11.3165	18.2307	4.4976	10.3481	0	12.1506	10.2245	16.7121	6.41748	17.4056	0	0	8.1948	15.0164	10.4471	3.69819	1.86548	4.26435	8.31525	6.5617	0	11.3896	2.7995	6.81806	7.27243	0	6.64804	13.977	0	3.2266	9.85237	0	8.57786	24.4674	7.54709	0	9.48361	6.76843	3.76324	4.35102	4.81309	10.4722	8.02752	18.7394	8.5783	5.57684	6.06298	14.4562	5.21256	9.63359	0	8.54669	8.4171	14.8163	4.86401	6.70497	3.57333	17.1476	4.72015	2.76674	14.6706	4.48866	12.3751	0	5.1696	5.48018	13.8987	11.6143	11.0272	4.07959	9.80578	6.79843	2.3316	3.21865	2.10469	2.72066	0	8.99584	10.9412
Y51H1A.6	mcd-1	WBGene00013096	26.4972	17.243	20.7277	5.4628	12.5091	18.0874	25.208	11.6699	14.3241	15.7662	8.78073	7.76197	10.7076	14.7418	10.3887	15.6229	17.231	22.7492	22.9103	26.4995	22.5145	8.19981	10.8653	15.9514	23.6725	16.6186	27.0186	19.4018	29.3532	12.1453	24.5529	6.12326	15.6674	35.5755	29.639	17.1455	36.9347	31.5585	17.026	93.3894	22.8849	10.9619	25.5669	10.2139	35.5173	15.3477	16.7612	30.7281	12.76	61.8383	15.1233	51.5518	27.4393	12.5079	35.971	43.7027	33.1988	26.5782	22.3633	34.5051	41.306	55.8333	35.3886	38.7683	22.6032	20.7776	13.4428	11.099	5.97149	8.28426	15.1078	3.54765	41.1376	42.1926	22.7668	41.7555	25.9815	33.9834	22.4837	41.0428	8.88815	25.2377	57.4822	80.4467	52.1692	40.8984	33.9078	23.4134	50.0792	23.8124	42.5075	69.8057	48.4062	30.3977	42.3084	39.3677	111.117	58.5839	21.5555	24.3472	24.9719	44.7228	47.7679	24.1489	27.6046	22.0508	31.3507	36.8242	45.7984	20.775	32.2577	15.1814	10.9518	27.5013	23.3338	53.6577	21.8092	25.4542	49.9469
Y51H4A.1	Y51H4A.1	WBGene00013098	0	0	3.63307	0	0	0	0	1.49472	0.409924	0.696847	1.47484	0	0	0	3.27018	1.58401	0.974402	0	1.40861	3.06046	1.81144	0	3.84666	0	0	0	3.0251	2.05507	0	0	0	3.49556	1.75303	5.70668	2.62106	1.29691	1.70858	1.29356	1.12468	1.12776	7.54827	5.85517	4.10682	0	10.0581	6.07456	8.30137	0	0	0	0	11.4963	0	4.34983	7.97117	7.39728	0	8.56041	5.75741	2.09752	22.0548	0	9.02087	3.4358	0	3.26922	5.16572	0	0	12.5981	8.73734	7.09617	9.29793	12.9719	6.24413	0	5.35215	6.278	0	6.39443	0	0	11.9141	17.053	27.8794	12.615	8.60769	31.5404	7.78306	2.61941	5.98961	7.84676	7.73571	10.6677	3.6098	13.3905	2.26632	0	12.3707	0	11.6816	79.009	27.4069	58.137	8.91365	37.1406	38.7475	27.1319	4.05311	4.84791	49.6324	14.874	12.2947	0	0	0	0	22.739	2.00712
Y51H4A.10	fip-7	WBGene00013105	0	0	0	0	0	0	0	0	0	0	0	0	0	0	0	0	0	0	0	0	0	0	0	0	0	0	0	0	0	0	0	0	0	0	0	0	0	0	0	0	0	0	0	0	0	0	0	0	0	0	0	0	0	0	0	0	0	0	0	0	0	0	0	0	0	0	0	0	0	0	0	0	0	0	0	0	0	0	0	0	0	0	0	0	0	0	0	0	0	0	0	0	0	0	0	0	0	0	0	0	0	0	0	0	0	0	0	0	0	0	0	0	0	0	0	0	0	0	0
Y51H4A.12	set-26	WBGene00013106	2.80232	14.4245	28.8879	1.71677	7.09369	22.0852	8.15556	4.5259	12.3582	27.7209	8.36126	3.0254	10.6925	14.9929	13.9642	11.5181	7.14741	12.5127	12.5249	13.5184	4.84605	8.88105	12.9101	32.1016	16.2549	11.9619	18.0778	19.144	30.3295	23.2416	7.72741	12.6375	16.0304	16.9005	26.1625	20.9361	18.4817	13.2246	18.7425	15.2469	18.3002	32.3444	7.23307	7.89525	47.8639	12.8011	45.7175	61.5439	34.9391	51.5212	16.3477	59.2885	57.923	102.082	148.339	15.5686	47.1474	97.993	38.6522	26.3048	100.602	108.036	56.0149	37.4445	37.5745	51.6919	136.69	37.6155	71.3462	26.9715	0.513116	27.345	224.715	66.3436	24.9941	59.6852	23.0678	57.4707	24.7854	111.745	9.18517	31.068	43.3746	63.9642	64.7939	39.1949	29.4869	38.4548	60.2741	47.7979	29.9659	53.6115	37.0079	22.689	30.8676	47.8531	33.9999	40.925	46.6234	33.7775	57.422	54.1704	42.3703	56.6525	70.6496	44.4225	50.9405	30.0285	30.7775	35.6745	75.6223	22.8559	25.4547	27.4567	39.9095	70.3708	63.3262	49.3572	93.8062
Y51H4A.13	Y51H4A.13	WBGene00013107	0	0	0	4.366	0	0	0	1.92865	1.36491	0	0.849621	0	0	0	0	0	0	0	1.3475	2.11842	0	0	1.15259	0	5.26605	1.87638	0	0	0	0	2.57011	0	0	3.22629	0	0	0	0	0	1.12776	4.29633	3.97366	3.44982	0	0	7.35155	6.24247	0	0	0	5.71519	0	0	0	0	0	1.86548	3.52325	2.99654	6.43004	2.64695	5.0518	0	4.61107	0	4.76055	0	0	19.3294	3.38175	0	4.91416	0	0	2.39783	0	3.12818	2.64115	3.23763	0	0	0	5.46184	6.20202	0	0	4.87429	0	0	0	0	3.76001	6.67745	28.3301	0	0	0	0	2.50074	5.631	0	0	2.90253	0	14.6699	6.30869	0	4.35468	0	3.55536	0	0	1.74645	0	0	0	20.8081	0	14.6833
Y51H4A.15	Y51H4A.15	WBGene00013109	19.5136	16.882	18.1703	32.3957	42.3674	8.74293	11.5617	17.1405	23.2578	27.9977	18.1624	9.46684	6.51782	19.4639	21.2621	11.4384	26.3181	12.7043	16.2897	36.9927	9.84839	20.166	23.3682	39.3457	9.46962	21.2221	27.2318	23.1885	21.966	20.9709	29.667	16.9793	25.5282	27.3745	21.6534	26.1451	32.9573	19.4935	13.5541	44.9283	29.206	21.506	9.71349	23.7629	45.2668	26.5672	64.8523	29.7678	42.2518	42.0517	16.5749	86.2808	30.4817	55.8182	105.572	75.5097	152.006	24.6455	34.4812	36.9991	48.6376	68.4339	41.6791	47.877	49.9377	44.9741	64.5505	44.89	17.2123	25.9282	33.2896	31.3941	43.0339	24.1801	48.8056	45.1734	18.4891	74.5453	20.4471	29.0958	23.5338	26.566	43.5846	44.9441	56.757	39.6295	44.7154	68.615	55.7782	37.353	31.0551	54.0355	68.2156	27.8668	40.6985	62.1438	33.9916	57.9317	40.6389	54.8984	53.4761	42.7054	51.6147	52.4394	44.6885	39.9554	47.4712	57.0989	62.5268	49.9761	71.7108	29.8391	32.0512	50.1442	48.2572	6.53422	37.6849	41.6938	32.4734
Y51H4A.16	Y51H4A.16	WBGene00013110	0	0	0	0	0	0	0	0	0.410561	0	0.852045	0	0	0	2.62705	0	2.92392	1.20058	0	1.2311	0	3.24064	0.700627	0	2.6327	0	5.08583	4.15187	3.50577	3.10904	0	2.32904	3.89022	1.86894	1.78718	0	1.52981	0	0	2.6202	0	0	0	0	0	0	0	0	0	0	0	0	0	4.42775	0	0	0	0	0	0	0	0	0	6.87244	0	0	0	0	0	0	0	0	0	0	0	2.24327	0	0	0	0	0	0	0	0	0	0	0	0	0	0	0	0	0	0	0	0	0	0	0	0	0	0	0	0	0	0	0	0	0	0	0	0	0	0	0	0	0	0	0
Y51H4A.17	sta-1	WBGene00013111	1.15231	0	0	1.37065	0	1.21676	0.545829	5.78779	6.15965	6.37214	8.88575	2.1314	1.04944	5.12976	3.62329	9.74321	7.58581	12.4212	9.64133	9.16977	13.0984	6.87643	3.32313	1.11581	0.682636	9.887	9.48735	7.5818	6.34725	7.15706	9.05484	9.83561	9.60629	9.35965	11.223	15.0559	9.58256	15.52	2.92924	9.29377	7.74522	4.57368	2.8393	4.9783	0	7.13691	7.98398	16.7121	11.15	3.4253	6.54344	11.4963	0	5.3755	6.03349	3.69819	28.23	11.6547	7.0208	4.47207	10.8586	12.4718	9.74065	9.33128	9.48374	9.79485	7.17242	6.85583	15.6397	9.99185	14.8267	6.28428	17.3032	8.38987	19.6426	10.8721	7.37834	5.84435	12.0365	7.80906	8.5026	0	8.6377	3.42334	7.06209	3.91438	12.9522	8.15795	0	2.61941	10.1561	9.2449	9.80134	0	12.4294	10.5596	8.83974	0	6.88206	7.64618	11.3353	7.84581	6.94142	7.6655	6.72478	13.8323	2.73463	35.7595	4.05311	4.60256	17.4516	9.71469	18.2081	5.40499	25.9197	11.7769	8.04062	13.3988	2.00712
Y51H4A.2	Y51H4A.2	WBGene00013099	0	0	0	0	0	0	0	0	0	0	0	0	0	0	0	0	0	0	0	0	0	0	0	0	0	0	0	0	0	0	0	0	0	0	0	4.41795	0	0	0	0	0	0	0	0	0	0	0	5.13978	0	0	0	0	0	0	0	0	0	0	0	0	0	0	0	0	4.34572	0	0	0	0	0	0	0	0	0	0	0	0	0	0	0	0	0	0	0	0	0	0	0	0	0	0	0	0	0	0	0	0	0	0	0	0	0	0	0	7.80853	0	0	0	0	0	0	0	0	0	0	0	15.4873	0	0
Y51H4A.21	Y51H4A.21	WBGene00013115	0	0	0	0	0	0	0	0	0	0	0	0	0	0	0	0	0	0	0	0	0	0	0	0	0	0	0	0	0	0	0	0	0	0	0	0	0	0	0	0	0	0	0	0	0	0	0	0	0	0	0	0	0	0	0	0	0	0	0	0	0	0	0	0	0	0	0	0	0	0	0	0	0	0	1.884	0	0	0	0	0	0	0	0	0	0	0	0	0	0	0	0	0	0	0	0	0	0	0	0	0	0	0	0	0	0	0	0	0	0	0	0	0	0	0	0	0	0	0	0
Y51H4A.22	Y51H4A.22	WBGene00013116	0	0	0	0	0	0.405487	0	1.42187	1.16864	3.30198	1.5349	0	1.02924	1.82868	2.47976	0	0.974402	2.36843	1.55361	0	0	0	2.11613	0	0	1.7101	2.68822	2.07568	0	6.12768	3.11859	4.03143	5.44091	0.930853	3.73662	4.4782	3.05529	5.52071	4.42284	1.8969	5.20003	4.81697	0	5.84931	0	0	4.25595	0	3.83687	0	0	0	0	0	0	0	1.86548	0	7.01181	3.15753	0	5.03952	4.59424	0	3.09365	0	4.3321	7.33944	0	6.09889	0	0	0	0	6.1433	0	3.47454	6.278	7.01351	0	3.50352	0	0	0	7.78152	0	0	0	0	10.7941	0	0	0	0	6.56979	0	0	0	0	0	0	0	2.90253	0	0	0	0	2.61104	2.6888	0	0	3.23143	5.24125	3.21865	0	0	0	2.12739	4.96018
Y51H4A.23	Y51H4A.23	WBGene00013117	0	0	0	0	0	0	0	0	0	0	0	0	0	0	0	0	0	0	0	0	0	0	0	0	0	0	0	0	0	0	0	0	0	0	0	0	0	0	0	0	0	0	0	0	0	0	0	0	0	0	0	0	0	0	0	0	0	0	0	0	0	0	0	0	0	0	0	0	0	0	0	0	0	0	0	0	0	0	3.67482	0	0	0	0	0	0	0	0	0	0	0	0	0	0	0	0	0	0	0	0	0	0	0	0	0	0	0	0	0	0	0	0	0	0	0	0	0	0	0	0
Y51H4A.25	Y51H4A.25	WBGene00013119	0	0	0	0	0	0	0	0	0	0	0	0.970197	0	0	0	0	0	0	0.811125	0	0	0	1.21697	0	0	0	0	0	0	0	0	0	0	1.26249	0	0	0	0	0	0	0	0	0	0	0	0	0	0	0	0	0	0	0	0	0	0	0	0	0	0	0	0	0	0	0	0	0	0	0	0	0	0	0	0	0	0	0	0	0	0	0	0	0	0	0	0	0	0	0	0	0	0	0	0	0	0	0	0	0	0	0	0	0	0	0	0	0	0	0	0	0	0	0	0	0	0	0	0	0
Y51H4A.26	fipr-28	WBGene00013120	0	0	0	0	0	0	0	0	0	0	0	0	0	0	0	0	0	0	0	0	0	0	0	0	0	0	0	0	0	0	0	0	0	0	0	2.51264	0	0	0	0	0	0	0	0	0	0	0	0	0	0	0	0	0	0	0	0	0	0	0	0	0	0	0	0	0	0	0	0	0	0	0	0	0	0	0	0	0	0	0	0	0	0	0	0	0	0	0	0	0	0	0	0	0	0	0	0	0	0	0	0	0	0	0	0	0	0	0	0	0	0	0	0	0	0	0	0	0	0	0
Y51H4A.3	rho-1	WBGene00004357	18.5398	6.00101	21.0902	0.192134	16.5731	20.7944	5.27453	5.49491	7.28418	22.4397	5.38608	4.38604	13.6286	9.37566	5.49809	12.5573	5.66401	7.24078	6.7418	18.1024	23.9231	7.99162	4.36451	33.187	10.1607	37.5062	29.5555	22.6078	15.3762	21.4617	38.4626	31.2227	28.3724	30.4285	26.7033	21.3121	15.1681	23.0946	24.4539	33.2038	21.8169	20.1252	8.41766	20.2685	67.3001	24.1855	85.4008	42.0721	28.7768	5.29574	47.7156	67.999	79.8728	47.9425	60.1187	70.3714	71.643	58.1686	69.8513	30.2584	48.0071	102.903	66.712	30.0192	56.7264	31.6649	56.7683	29.4641	26.1832	49.8248	36.8728	15.8035	76.046	37.078	46.6784	55.6551	32.1415	4.349	52.3231	115.229	11.6184	29.5311	55.7688	76.1065	97.7294	63.8328	56.5211	110.378	39.5887	88.333	45.8534	55.2441	85.1242	22.8636	41.3818	38.351	54.8284	98.1682	56.8952	80.9874	81.7543	52.739	89.5082	41.1294	77.8064	40.0277	122.361	49.2772	44.5624	15.8377	50.9841	37.0501	41.8937	31.7192	51.2308	38.7413	45.2987	79.9666	128.445
Y51H4A.32	fipr-27	WBGene00045178	0	0	0	0	0	0	0	0	0	0	0	0	0	0	0	0	0	0	0	0	0	0	0	0	0	0	0	0	0	0	0	0	0	0	0	0	0	0	0	0	0	0	0	0	0	0	0	0	0	0	0	0	0	0	0	0	0	0	0	0	0	0	0	0	0	0	0	0	0	0	0	0	0	0	0	0	0	0	0	0	0	0	0	0	0	0	0	0	0	0	0	0	0	0	0	0	0	0	0	0	0	0	0	0	0	0	0	0	0	0	0	0	0	0	0	0	0	0	0
Y51H4A.4	zip-7	WBGene00013100	1.17423	0	0	4.366	0	1.62254	0	0.65481	0.410561	0.892038	0.74159	0	0	1.82868	1.52533	0	1.03131	0.627964	0	0	0	0	0	0	0	2.41114	0	0	0	1.71556	0	2.09371	4.75577	1.21316	0	1.96766	0	0	2.33409	1.12776	0	0.885734	0.754352	0	0	4.15205	3.77843	0	0	0	0	0	0	0	0	0	0	0	0	2.09752	3.52002	0	0	3.2614	0	0	0	0	0	3.98976	0	0	0	0	1.884	6.8842	0	0	0	0	0	17.9703	164.737	167.588	134.068	287.98	71.2232	126.411	199.187	160.211	131.182	81.3536	31.8678	17.0039	89.4891	158.448	468.699	37.8141	166.599	92.5951	113.372	257.728	154.603	224.763	230.875	105.58	256.697	58.9103	125.249	106.538	149.908	173.323	152.504	170.234	52.0274	36.2876	122.9	130.363	233.829
Y51H4A.5	Y51H4A.5	WBGene00013101	0	0	0	0	0	0	0	0	0.946804	1.40296	1.01983	0	0	1.57479	0.762569	1.68393	3.09468	4.47503	1.6143	1.579	1.81144	2.10813	0	0	5.17705	0	0	0	3.50577	0	0	0	0	3.73291	0	0	3.3434	0	2.33409	0	0	0	0	0	0	0	0	0	0	0	0	0	0	0	0	10.6175	0	0	0	0	0	0	0	3.4358	0	4.32566	0	0	0	0	0	0	0	0	0	4.72083	0	0	0	0	0	0	0	0	0	0	0	0	0	0	3.80747	0	0	0	0	0	0	0	0	0	0	0	0	0	0	0	0	0	0	0	0	6.35024	0	0	0	0	0	1.64914	0
Y51H4A.6	Y51H4A.6	WBGene00013102	0	0	0	0	0	0	0	1.05575	0.946804	1.40296	0.852045	0	0	0	0	1.49212	0	1.10583	1.55361	1.5635	1.58864	0	1.21697	0	2.6327	2.41114	2.92026	0	0	0	0	0	0	0	1.05187	0	0.942863	0	0	0	0	0	0	0	0	0	0	0	0	0	0	0	0	0	0	0	0	0	0	0	0	0	0	0	0	0	0	0	0	0	0	0	0	0	0	0	0	0	0	0	0	0	0	2.43338	0	1.88846	7.07183	0	0	3.52997	3.80747	0	0	0	0	4.16249	0	0	8.23277	0	0	0	0	0	0	0	0	0	0	0	7.5882	0	3.06697	16.9023	0	0	0	0	0
Y51H4A.7	Y51H4A.7	WBGene00013103	0	0	0	0	0	0	0	0	0	0	0	0	0	0	0	0	0	0	0	0	0	0	0	0	0	0	0	0	0	0	0	0	0	1.56098	0	0	0.942863	0	0	0	4.16005	2.4386	0	0	0	0	0	0	0	0	7.16347	0	0	0	0	0	2.30656	0	0	0	0	0	0	0	0	0	0	0	0	0	0	0	0	0	0	0	0	0	0	0	0	0	0	0	0	0	0	0	0	0	0	4.37201	0	0	0	0	0	0	0	0	0	0	0	0	0	0	0	0	0	0	0	0	0	0	0	0	0	0	0
Y51H4A.8	Y51H4A.8	WBGene00013104	0	0	0	0	0	0	0	0	0	0	0	0	0	0	0	0	0	0	0	0	0	0	0	0	0	0	0	0	0	0	0	0	0	0	0	0	0	0	0	0	0	0	0	0	0	0	0	0	0	0	0	0	0	0	0	0	0	0	0	0	0	0	0	0	0	0	0	0	0	0	0	0	0	0	0	0	0	0	0	0	0	0	0	0	0	0	0	0	0	0	0	0	0	0	0	0	0	0	0	0	0	0	0	0	0	0	0	0	0	0	0	0	0	0	0	0	0	0	0
Y51H4A.9	col-137	WBGene00000710	0	0	0	0	0	0	0	0	0	0	0	0	0	0	0	0	0	0	0	0	0	0	0	0	5.83864	0	0	0	0	0	0	0	0	0	0	0	0	0	0	0	0	0	0	0	0	0	0	0	0	0	0	0	0	0	0	0	0	0	0	0	0	0	0	0	0	0	0	0	0	0	0	0	0	0	0	0	0	0	0	0	0	0	0	0	0	0	0	0	0	0	0	0	0	0	0	0	0	0	0	0	0	0	0	0	0	0	0	0	0	0	0	0	0	0	0	0	0	0	0
Y51H4A.935	Y51H4A.935	WBGene00194647	0	0	0	0	0	0	0	0	0.828007	0	0.709343	0	0	0	0	0	0	0	0	2.11842	0	2.02575	0	0	0	0	0	0	0	0	0	0	0	0	0	0	0	1.17659	0	0	0	0	0	0	0	0	3.11919	0	3.56463	0	3.5813	0	0	0	0	0	0	0	0	0	0	0	0	0	0	0	0	0	0	0	0	0	0	0	0	0	0	0	2.12267	0	0	0	0	0	0	0	0	0	0	0	0	0	0	0	0	4.89723	0	0	0	0	0	0	0	0	0	0	0	0	0	0	5.74527	1.59641	0	0	0	0	0	1.64914	0
Y51H4A.936	Y51H4A.936	WBGene00194924	0	0	0	0	0	0	0	0	0	0	0	0	0	0	0	0	0	0	0	0	0	0	0	0	0	0	0	0	0	0	0	0	0	0	0	0	0	0	0	0	0	0	0	0	0	0	0	0	0	0	0	0	0	0	0	0	0	0	0	0	0	0	0	0	0	0	0	0	0	0	0	0	0	0	0	0	0	0	0	0	0	0	0	0	0	0	0	0	0	0	0	0	0	0	0	0	0	0	0	0	0	0	0	0	0	0	0	0	0	0	0	0	0	0	0	0	0	0	0
Y51H4A.937	Y51H4A.937	WBGene00194927	0	0	0	0	0	0	0	0	0	0	0	0	0	0	0	0	0	0	0	0	0	0	0	0	0	0	0	0	0	0	0	0	0	1.26249	0	0	0	0	0	0	0	0	0	0	0	0	0	0	0	0	0	0	0	0	0	0	0	0	0	0	0	0	0	0	0	0	0	0	0	0	0	0	0	0	0	0	0	0	0	0	0	0	0	0	0	0	0	4.49217	0	0	0	0	0	0	0	0	0	0	0	0	0	0	0	7.35912	0	0	0	0	0	0	14.6869	0	0	0	0	0	0	0	0
Y51H4A.938	Y51H4A.938	WBGene00219244	0	0	0	0	0	0	0	0	0.409924	0	0	0	0	0	0	0	1.9491	0	0	2.11842	1.58864	0	0	0	0	0	0	0	0	0	0	0	0	0	0	0	0	1.17659	0	0	0	0	0	0	0	0	0	0	3.56463	0	3.5813	0	0	0	0	0	0	0	0	0	0	0	0	0	0	0	0	0	0	0	0	0	0	0	0	0	0	0	2.12267	0	0	0	0	0	0	0	0	0	0	0	0	0	0	0	0	4.89723	0	0	0	0	0	0	0	0	0	8.69043	0	0	0	0	4.26041	1.59641	9.28295	0	0	0	0	1.64914	0
Y51H7BM.1	math-45	WBGene00021772	0	0	0	0	0	0	0	1.1938	2.47154	0.606777	0.630557	0	0.903606	1.88548	0	3.02886	1.9491	0	0	1.5635	0	2.02575	1.00108	0	5.26605	0	1.56609	0	0	0	0	1.2529	0.896687	0	0	0	1.29045	0	1.12468	1.12776	1.6604	1.33627	1.70224	0	0	0	0	0	0	0	0	0	0	0	0	0	1.86548	0	0	0	21.8041	0	0	0	0	0	0	0	0	0	0	0	0	0	0	0	0	0	0	0	0	0	0	0	0	0	0	0	0	0	0	0	0	0	0	0	0	0	0	0	0	0	0	0	0	0	0	0	0	0	0	0	0	0	0	0	0	0	0
Y51H7BR.1	fbxb-42	WBGene00021773	0	0	0	0	0	0	0	6.64476	5.82849	1.83539	3.50065	0.753254	3.39966	32.891	29.7018	51.3084	28.0487	28.7055	39.4289	36.2362	18.7399	31.7098	3.73819	5.80817	2.18961	29.9156	57.2288	57.5584	28.7647	40.6031	49.2255	17.7662	46.8785	44.8466	61.0061	27.5462	28.8003	35.7298	11.3825	12.3643	24.2982	25.0937	6.60656	13.9354	74.2271	43.3093	30.1743	27.7248	31.0284	39.7618	12.5436	20.1794	50.7479	47.7709	48.3541	37.099	44.6797	20.3546	39.5814	27.6689	38.42	21.0559	55.0586	43.5582	33.2038	34.2365	26.4549	29.7246	3.6944	23.8259	33.2828	4.35667	23.9937	21.1015	8.72567	8.43195	19.339	25.4358	28.5625	25.3463	26.3516	2.43273	48.3221	21.954	21.5348	25.8682	34.6834	24.1497	15.4147	21.0765	6.29649	25.2417	29.2218	30.6704	25.7023	30.2835	11.3041	0	22.3137	20.9183	16.1197	55.7258	35.2791	53.4086	22.1507	11.8246	14.345	14.8808	23.3567	15.7534	9.06701	7.96836	6.15971	22.3466	18.0843	8.66607	17.0545	54.8969	0
Y51H7BR.2	fbxb-43	WBGene00021774	0	0	0	0	0	0	0	7.14651	6.79169	12.8405	8.52245	0	0	40.7526	33.5896	29.4689	35.398	17.9951	23.8074	55.0702	11.8905	52.282	5.75682	1.11581	19.8562	39.9386	38.9821	52.8676	66.6596	58.7618	30.2808	27.5697	40.0731	53.244	57.1469	35.3477	43.0566	36.0668	20.7671	44.6617	25.9484	28.2567	10.0178	22.0938	41.6381	29.7886	47.9631	43.7533	28.5357	37.3683	13.1422	3.22232	79.8448	41.3781	43.4834	19.0265	27.1354	9.55099	34.2627	40.7274	27.0714	25.653	53.4408	28.1257	31.2572	17.1727	56.3779	15.4405	24.4733	22.151	17.3259	24.2861	38.6448	20.4161	13.1728	6.84133	19.5225	31.108	23.6233	70.8906	37.8801	3.14987	54.1624	18.1404	11.0125	21.696	7.78422	42.1354	13.8861	17.5671	9.95177	9.08648	24.7194	20.1254	11.6787	17.1773	11.972	0	17.9052	21.1952	24.8662	15.0175	39.4946	41.7685	66.7654	0	6.36848	11.9667	20.8781	15.9947	9.91849	6.77279	5.54388	20.3262	18.0758	8.66607	22.3291	43.2792	5.62427
Y51H7BR.4	Y51H7BR.4	WBGene00021776	0	0	0	0	0	0	0	0	0	0	0	0	0	0	0	0	0	0	0	0	0	0	0	0	0	0	0	0	0	1.87611	0	0	0	0	0	1.96766	0	0	0	0	0.795788	0.885734	0	0	0	0	0	0	0	0	0	0	0	0	0	0	0	0	0	0	0	0	0	0	0	0	0	0	0	0	0	0	0	0	0	0	0	0	0	0	0	0	0	0	0	0	0	0	0	0	0	0	0	0	0	0	0	0	6.62041	0	0	0	0	0	3.36198	0	0	0	0	0	0	0	0	0	0	0	0	0	0
Y51H7BR.7	Y51H7BR.7	WBGene00021778	0	0	0	0	0	0	0	0	0	0	0.892491	0	0	0	0	0	0	0	0	0	0	0	0	0	0	2.01689	0	0	0	0	0	0	0	0	0	0	0	0	0	0	1.81478	0	0	0	0	0	0	0	0	0	0	0	0	0	0	0	0	0	0	0	0	0	0	2.3375	0	0	0	0	0	0	0	0	0	0	0	0	0	0	0	0	0	0	2.25695	0	0	0	0	0	0	0	0	0	0	0	0	0	0	0	0	0	0	0	0	0	0	0	0	0	0	0	0	0	0	0	0	0	0	0	0
Y51H7BR.8	Y51H7BR.8	WBGene00044645	0	0	0	0	0	5.29542	0	0	0.372652	0.757724	0.892491	0	0	0	0	0	0	0	0	0	0	0	0	0	0	0	0	0	0	0	0	0	2.32868	1.18254	1.4916	4.41795	0	0	0	1.83303	10.5389	2.64684	1.40149	0	0	0	0	0	0	0	0	0	0	0	0	0	3.5141	0	0	0	0	0	0	0	0	0	0	0	0	0	0	0	0	0	0	0	1.78345	0	2.30925	0	0	0	0	0	0	0	0	0	0	0	0	0	0	0	0	0	0	0	0	0	0	0	0	0	0	0	0	0	0	0	0	0	0	0	0	0	0	0	0
Y51H7C.1	Y51H7C.1	WBGene00021779	0	0	0	0	0	0.405487	0	0.530255	0	0	1.12943	0	0	1.82868	0	1.49212	1.9491	1.20632	0	0	0	0	2.7766	0	0	0	0	2.22745	0	1.71556	0	0	0	0	0	1.01026	1.69767	0.906883	0	1.83303	0	4.83146	7.39128	0	0	0	0	0	0	0	0	0	0	0	0	0	0	6.71506	0	0	0	0	2.87686	0	0	0	0	7.33944	0	0	0	0	0	0	0	0	1.78345	0	0	0	1.97739	0	0	0	0	0	0	0	0	0	0	0	0	0	0	0	0	0	0	0	0	0	2.90253	0	0	0	0	0	0	0	0	1.97413	0	0	0	0	4.13828	0	0
Y51H7C.10	Y51H7C.10	WBGene00021788	0	0	0	0	0	0	0	0.866007	0	0	0	0	0	0	2.63569	0	0	1.20632	1.21192	2.02335	0	0	1.15259	0	5.06453	0	0	0	23.6334	1.87611	0	1.79548	0	1.48805	2.09984	4.145	14.0141	14.0173	1.13797	0	1.9831	0.926726	0	0	0	0	0	0	25.5004	49.0743	5.80493	0	73.8633	134.3	5.85282	10.6175	21.6602	0	0	2.89797	0	0	3.95961	0	0	4.25011	121.832	0	0	3.45318	13.0791	7.09617	0	6.48515	2.06188	6.68602	4.89198	6.45011	4.42706	16.6412	0	8.98404	0	3.42334	0	0	5.99189	25.5973	0	0	25.2224	14.5191	20.3171	0	1.87092	7.22548	3.80517	0	5.38518	0	6.25088	0	0	3.97951	0	0	9.13393	9.28114	5.38296	0	0	1.78888	0	0	0	0	8.27757	2.68483	0
Y51H7C.11	nol-6	WBGene00021789	22.7264	10.0899	24.3397	23.9761	14.2129	14.6656	52.6147	2.50656	1.3232	3.55871	1.71162	2.85603	6.0852	6.75085	0.762569	1.49212	1.03131	4.56475	3.86036	2.19963	1.86301	2.65497	2.72341	8.38751	17.5202	2.88118	2.19412	3.25412	7.11694	3.42286	7.77959	7.42469	6.11925	8.70412	12.2013	6.42099	5.55908	6.66541	3.59497	2.43514	8.49609	11.2341	14.2032	10.6089	10.4057	20.4096	14.7171	11.5531	13.0528	10.2784	9.91313	0	26.5198	20.427	32.9394	10.6175	25.1175	3.05756	13.5308	9.9804	9.26049	11.2513	11.6173	12.316	12.9484	17.0564	23.4487	19.2262	9.66353	6.57538	35.6713	9.82953	16.3661	22.7533	10.9801	17.9052	7.50077	3.07437	6.84062	5.65666	8.08121	8.91179	29.6094	19.1601	16.9035	14.1891	8.01402	12.6086	22.147	16.1211	21.1323	14.132	14.9064	16.1558	10.7014	15.8619	20.9587	13.495	9.56845	22.4972	20.8933	15.6661	27.2104	35.4175	12.3054	13.4173	23.7931	20.0202	11.0336	29.057	37.882	24.9087	16.3399	5.93726	23.9549	17.1999	21.8116	20.4662	9.17117
Y51H7C.12	Y51H7C.12	WBGene00021790	0.576086	0	0	0	0	0	1.09179	2.06777	0.993987	1.60314	1.43232	0	0	0	2.65241	1.19181	1.9491	0	2.81756	2.20583	1.58864	0	5.6842	0	0	0	7.74559	2.47652	0	1.87611	0	3.35273	4.31386	6.22155	5.48987	7.49163	3.07446	1.89941	3.78443	7.7854	9.82984	6.54051	4.20549	5.75657	0	0	0	0	0	0	0	0	0	0	0	0	0	0	0	0	0	0	0	0	0	0	0	0	0	0	0	0	0	8.38987	0	7.53975	0	0	0	0	1.97739	0	0	0	0	0	0	0	0	0	0	0	0	0	0	0	0	0	0	0	0	0	0	0	0	0	0	0	0	3.55536	0	4.10079	1.74645	0	0	0	0	1.7417	0
Y51H7C.13	Y51H7C.13	WBGene00021791	0	0	0	0	0	0	0	0	0	0	0	0	0	0	0	0	1.9491	0	0.744687	0	0	0	0	1.11581	0	0	0	0	2.70525	0	0	0	0	0	0	0	0	0	0	0	0	0	0	0	0	0	0	0	0	0	0	0	0	0	0	0	0	0	0	1.04084	2.76803	0	8.06035	0	0	0	0	0	0	0	0	8.46182	0	0	0	0	0	0	2.12267	0	0	0	0	0	0	0	0	3.86891	0	0	0	0	0	0	2.28045	2.76349	0	0	3.83557	3.34647	0	0	0	0	0	0	0	0	0	0	2.26892	0	0	0	0	0	0	0	0
Y51H7C.15	Y51H7C.15	WBGene00044439	0	0	0	0	0	0.405487	6.62075	3.20031	1.90679	4.76132	4.2685	2.24914	0.586246	17.4021	14.6933	11.132	5.32263	11.2097	9.63005	10.5831	3.17766	27.9799	30.2937	0	13.5261	4.2397	16.6028	20.5598	6.04064	17.0001	19.1511	11.6304	27.0436	24.6719	22.3328	11.5092	17.5967	21.7983	11.3422	13.2497	49.4848	18.3866	36.0115	5.88548	0	24.7506	13.9365	7.35449	16.2942	56.3465	18.5103	14.6793	22.9772	58.1602	30.271	10.6175	12.1404	24.5585	19.3763	18.9439	26.2673	30.4709	22.6004	20.6945	22.8862	26.8956	12.9995	0	9.66353	10.0033	4.93332	9.82953	8.75995	15.8756	8.16871	2.24327	10.9458	11.178	21.4043	23.7129	274.156	3.14987	22.3805	5.70724	41.9443	35.5689	14.9771	22.0559	11.8229	14.7108	12.1957	25.296	12.4709	17.0039	13.0589	33.3319	9.77594	26.5514	20.4789	15.9336	43.046	19.7505	18.0918	23.9703	16.3963	7.92095	33.0363	13.1304	12.496	28.2411	32.0608	24.9503	15.0822	10.8113	14.6759	10.4677	7.18223	25.8151	15.5264
Y51H7C.2	scl-17	WBGene00021780	0	0	0	0	0	0	0	0.498118	0	0	0	0	0	0	0	0	0	0	0	0	0	0	0	0	0	0	0	0	0	0	0	0	0	0	0	0	0	0	0	0	0	0	0	0	0	0	0	0	0	0	0	0	0	0	0	0	0	0	0	0	0	0	0	0	0	0	0	0	0	0	0	0	0	0	0	0	0	0	0	0	0	0	0	0	0	0	0	0	0	0	0	0	0	0	0	0	0	0	0	0	0	0	0	0	0	0	0	0	0	0	0	0	0	0	0	0	0	0	0
Y51H7C.3	Y51H7C.3	WBGene00021781	25.154	19.4508	12.386	55.5352	57.8488	34.7668	57.2816	19.6491	41.0557	30.1501	14.2338	17.0038	42.931	12.1181	9.10319	7.21736	4.77193	10.6552	11.7451	13.4816	6.43684	20.7754	39.7417	72.4545	12.4913	5.39834	5.66911	5.45263	26.0328	19.3303	11.5006	10.2724	12.8512	11.6774	13.7932	18.6037	12.7743	38.7001	17.7078	22.9723	24.4535	20.1905	64.5116	73.6071	14.1995	0	7.42041	5.52062	8.73498	5.417	5.71519	0	12.6254	6.73709	11.4548	9.33501	4.61369	4.61203	12.8236	7.89112	3.63358	6.63762	11.8013	6.81262	10.6021	15.5549	24.6251	6.71593	26.7224	10.4195	4.94102	6.28428	11.5341	23.8124	7.45838	2.24327	10.3694	5.58663	9.95541	4.35102	13.1565	46.4862	3.88122	8.13467	10.3388	6.38352	2.72019	4.49217	12.489	0	0	6.58157	4.27601	0	4.7229	9.35357	4.34491	0	2.50074	3.94834	5.3957	6.87696	5.8365	0	3.36198	7.50379	10.9748	0	2.43853	0	0	5.75716	10.3573	10.4752	0	0	0	10.7583	76.1633
Y51H7C.5	Y51H7C.5	WBGene00021783	5.57859	25.7229	6.61645	4.53905	8.05208	7.21317	23.3931	4.31884	1.94533	2.79627	3.64197	0.841215	1.74362	1.88548	0	2.99029	5.84873	2.30305	1.82657	2.89522	0	4.70434	4.91999	9.08769	2.6327	2.38672	3.02815	6.3041	3.50577	2.55071	2.72043	1.49437	3.51935	2.74828	1.93257	6.44923	3.41758	4.84371	1.87434	12.1618	2.48849	3.82039	3.34238	4.9654	10.0581	7.59705	7.00781	0	17.4322	5.49088	5.71519	14.718	19.9679	9.28036	7.20264	3.69819	5.16527	11.5964	6.89506	5.34222	5.96664	12.4801	16.7757	4.66388	6.18805	6.44517	12.9995	6.71593	19.3294	9.88349	1.87421	16.9257	7.47656	0	5.79023	11.6092	8.52963	6.91289	6.11162	4.35102	6.28488	7.52629	7.99361	8.92952	10.5987	5.53908	8.67336	15.8832	15.1051	8.68958	11.516	10.7045	8.9632	16.6614	13.3248	19.2664	28.8349	0	3.79888	9.67949	12.2049	3.77812	16.8877	7.6655	4.16182	17.7149	14.9692	12.9846	8.30139	7.11158	13.03	10.0526	9.83496	6.47307	15.6158	9.72548	8.72736	9.84813	20.2277
Y51H7C.6	cogc-4	WBGene00021784	13.6268	8.96654	10.4781	37.114	31.327	14.8472	12.9788	14.4714	13.1552	7.11224	3.96046	4.53299	3.59365	21.2036	20.2655	38.0586	18.4397	22.234	24.4689	10.8286	4.43075	3.68246	10.11	1.70702	2.9029	12.5949	6.92797	12.4617	13.7009	7.82742	5.69023	3.16894	10.4764	14.6365	10.7469	13.3845	12.3352	15.1277	10.7887	11.2705	6.50135	18.4566	3.54634	3.60368	21.4458	7.88827	39.4884	22.5655	6.32246	7.38458	28.5895	11.4963	19.7496	20.2237	20.6904	37.088	30.3188	17.6572	19.9809	12.7088	28.1486	20.753	16.8899	9.47644	18.2231	13.2179	13.8767	6.85583	22.3195	27.5824	18.1906	11.202	27.8677	21.6644	12.4478	9.66785	18.4056	6.20916	13.7962	5.65666	17.7145	2.96987	25.5026	31.5228	26.6221	21.5714	29.1453	18.3092	19.5409	29.4261	34.6637	25.8596	24.6766	10.6677	23.3665	25.6195	32.6529	23.4458	32.3724	19.9198	31.3646	21.7211	24.9605	19.9285	31.6131	17.1074	21.3278	67.1584	18.1649	33.3328	24.3796	17.9783	12.6351	27.7873	20.703	36.3453	35.673	31.0704	33.8408
Y51H7C.7	Y51H7C.7	WBGene00021785	6.85296	7.67084	25.7975	35.633	76.1146	36.1341	31.3269	12.9697	21.9247	21.4576	6.12568	17.3292	27.4226	5.79301	8.65507	9.74226	3.56487	14.0943	18.3081	16.0004	19.5399	41.8429	16.4055	10.1225	25.127	32.8814	15.2309	17.7943	25.0896	20.7665	36.5938	26.2178	14.2245	22.3563	30.2596	22.161	23.2652	23.2491	17.7017	26.6124	24.5112	27.6786	44.7509	18.0816	20.8139	28.0699	21.8144	29.5124	45.4008	16.7107	21.9172	16.4794	23.9844	7.68628	19.0422	23.9162	48.8231	6.24307	17.3547	20.6539	58.53	29.6261	16.1573	19.3796	13.7143	27.1734	54.84	55.9253	51.3385	20.3381	4.25172	7.09617	15.1099	17.9872	13.8974	32.4641	18.3289	14.8537	30.879	16.6411	19.4564	17.9291	13.5045	55.9567	35.1748	27.0403	26.6396	19.149	24.3279	23.2002	20.9102	23.7155	28.3944	34.4724	21.7503	31.4959	55.1684	15.2924	28.8726	45.0222	31.5165	18.5526	22.171	29.2232	31.6942	17.8768	15.3123	22.3429	25.8829	48.4155	29.1437	13.6164	28.6849	24.42	50.0253	20.6484	34.5327	25.6126	32.4231
Y51H7C.8	Y51H7C.8	WBGene00021786	0	0	0	0.456772	0	0	0	0	0.410561	0	0	0	0	0	0	0	0	0	0	0	0	0	0	0	0	0	0	0	0	0	0	2.71147	0.778904	0	0	0	0.942863	0	0	0	0	1.34533	0	0	0	0	0	0	0	0	0	0	0	0	0	0	24.0343	0	0	0	0	0	0	0	0	0	0	0	0	1.99464	0	0	0	0	0	0	3.35985	0	2.12267	0	0	0	0	0	0	0	0	0	0	0	0	0	0	0	0	0	0	0	0	0	0	0	0	0	0	0	0	0	0	0	0	0	0	0	0	0	0	0	0
Y51H7C.9	Y51H7C.9	WBGene00021787	0	0	0	0	0	0	0	1.08375	0.638922	0	0	0	0	1.94104	0	2.38391	1.03131	2.4154	3.63664	2.86945	0	0	0	0	0	0	0	0	0	0	1.80258	1.79548	0	5.175	0	0	0.645147	0	0	1.83303	0	1.66765	0	0	0	0	0	0	0	0	0	0	0	0	0	0	0	0	0	0	0	0	0	0	0	0	0	0	0	0	0	0	0	8.38987	0	0	0	6.45011	2.30925	0	0	0	0	0	0	0	0	0	0	0	0	0	0	0	0	0	0	0	0	0	0	0	0	0	0	0	0	0	0	0	0	0	0	0	0	0	0	0	0
Y52B11A.1	spe-38	WBGene00013121	2.11571	9.30007	20.3942	7.09963	6.98672	15.1375	12.9788	5.08853	2.49329	2.72233	1.43232	1.50662	1.61764	1.82868	2.70547	0	1.96592	1.4285	1.19446	2.23971	1.81144	2.02575	7.11661	0	0	4.0444	4.7976	0	6.71817	3.11776	3.90253	3.14734	1.61724	1.18254	2.98356	4.17368	1.67845	0	0	0	4.29633	1.692	5.95815	1.70059	20.1186	7.13691	5.52305	5.52062	4.09707	0	6.88286	0	0	8.76519	0	0	1.86548	7.83382	9.19972	4.52503	6.27489	5.0518	8.53684	8.5048	3.09365	10.118	12.231	6.71593	2.98538	8.57681	4.92559	6.28428	9.48753	6.48515	7.57846	7.30912	6.82215	5.81926	4.26323	6.39443	0	0	8.23842	15.1552	7.41502	4.73274	5.44104	7.90434	8.45014	7.18109	4.90582	8.253	6.22317	20.8706	11.8127	11.7345	5.30332	0	7.85881	7.55592	14.1362	10.9037	11.1928	3.97951	16.7258	6.06967	9.13608	10.5045	10.9005	10.7173	16.4283	3.14696	9.89204	5.22073	8.85514	9.72548	0	8.12029	1.33991
Y52B11A.10	Y52B11A.10	WBGene00013129	4.89192	11.3659	4.03551	7.47807	12.2503	13.0361	23.3603	3.59893	4.00532	2.40004	2.80254	1.88509	4.24277	1.61951	4.88582	4.29803	6.16166	7.72797	3.203	5.83876	3.62332	6.39732	5.08032	3.30476	17.5202	8.46136	2.8087	11.4812	19.1649	11.7153	6.75838	6.80401	8.65891	8.0184	7.91993	12.0823	11.3507	7.46347	5.90778	7.50507	8.39834	8.44436	9.29582	2.79976	9.47863	20.1012	34.5582	19.4796	6.3153	20.7856	7.21855	39.5733	9.88135	25.1246	10.7936	9.33501	18.7186	19.3156	14.606	10.6727	28.4733	17.8205	17.1675	14.6578	19.0694	22.5907	31.3421	19.7124	8.95833	11.753	20.0939	11.202	41.7331	19.1211	20.8595	9.49706	18.9191	15.6139	21.5002	20.1404	29.5689	17.9703	18.1055	15.1724	24.4817	16.4823	9.80849	45.5479	15.7784	32.8913	26.8132	20.5121	21.3398	9.2527	20.3304	10.777	56.8804	15.6445	18.1741	13.1857	21.7249	19.327	20.8253	15.5343	23.7134	14.1958	12.7551	25.5443	15.45	9.73055	13.5648	18.2992	17.0678	17.7946	26.8958	15.9103	10.2225	15.8245	29.5176
Y52B11A.18	Y52B11A.18	WBGene00206497	0	0	0	0	0	0	0	0	0	0	0	0	0	0	0	0	0	0	1.21192	0	0	0	0	0	0	0	0	0	0	0	0	0	0	0	0	0	0	0	0	0	0	0	0	0	0	0	0	0	0	0	0	0	0	0	0	0	0	0	0	0	0	0	0	0	0	0	0	0	0	0	0	0	0	0	0	0	0	0	0	0	0	0	0	0	0	0	0	0	0	0	0	0	0	0	0	0	0	0	0	0	0	0	0	0	0	0	0	0	0	0	0	0	0	0	0	0	0	0	0
Y52B11A.19	Y52B11A.19	WBGene00206530	0	0	0	0	0	0	0	0	0.409924	0	0	0	0	0	0	0	0	0	0	0	0	0	0	0	0	0	0	0	0	0	0	1.49437	0	0	0	0	0	0	2.33409	1.7927	2.1479	0	0	0	0	0	0	5.13978	0	0	0	0	0	5.10898	0	3.69819	0	3.35712	0	0	2.79726	0	3.25824	0	0	0	0	0	0	0	0	0	0	0	0	0	0	0	0	0	0	0	0	0	0	0	0	0	0	3.25621	0	0	0	0	0	0	0	0	0	0	0	0	0	0	0	0	0	0	0	0	0	3.87891	0	0	0	0	0	0	0
Y52B11A.2	Y52B11A.2	WBGene00013122	28.4953	12.6512	53.459	8.62504	12.2841	17.3164	20.6039	4.29746	4.84505	3.4456	4.16304	4.01469	3.40462	5.17476	5.2214	1.68393	6.0929	4.92956	4.17302	4.97161	1.81144	0	8.43342	3.39991	5.17705	5.8038	4.92381	7.84944	13.4396	5.26828	4.44206	4.9946	3.89219	4.06351	8.94163	6.75891	7.59772	4.97676	1.87434	3.72859	10.7531	5.93585	6.12193	3.33745	20.1186	19.328	6.70279	8.54843	11.8933	7.21191	6.88286	11.4963	4.82085	6.71978	35.2648	35.3156	21.6838	11.4354	9.11618	13.9071	22.4241	11.7683	9.32504	8.8661	12.4213	8.54283	14.3536	19.5509	2.98538	11.4594	4.93332	0.808819	11.6506	6.48515	13.2577	22.1514	14.3275	11.332	13.9732	12.7904	6.35811	2.96987	9.63094	26.432	16.4277	11.6736	22.3235	12.9486	22.4717	16.6741	11.3368	14.5906	16.6243	23.6243	15.0648	12.6952	28.9595	0	13.1992	10.8107	13.4531	11.9195	13.3686	9.36612	25.282	10.1639	16.8253	22.0192	16.9207	14.4129	16.1497	6.47736	14.9176	6.4381	15.0071	10.5399	15.0055	10.6765	8.09993
Y52B11A.3	Y52B11A.3	WBGene00013123	19.7778	11.3854	23.8729	6.60796	11.4794	22.9625	34.0989	9.82447	10.9969	6.72137	4.37984	3.64241	13.2436	10.5588	15.3751	7.15968	22.2507	19.229	9.93717	3.21769	4.45715	3.19827	8.01369	15.3134	0	5.00392	4.53304	4.45545	15.8948	3.12239	5.26667	2.91563	5.72155	2.13598	4.70236	4.37957	6.33456	18.0506	9.50896	10.691	16.0572	6.24683	6.32654	27.4519	14.1995	10.2659	9.60455	19.3979	14.1898	19.9432	10.1328	16.4794	16.4729	14.5422	6.46608	0	17.5949	12.1927	10.5293	11.7869	20.0238	27.543	11.2966	11.6641	15.4408	20.2119	13.309	12.9927	9.66353	17.1341	13.0324	2.1796	26.4689	17.3687	11.8703	13.4123	10.8123	9.4674	8.70223	5.65666	8.38086	11.9038	12.1124	10.3722	9.60596	16.0162	15.7212	11.2862	8.99146	17.7948	19.3239	9.43852	10.2863	16.2509	12.284	11.5606	11.6282	0	15.7245	16.8281	17.5944	12.1331	17.6255	14.9969	12.7887	12.3209	13.1334	11.3597	27.325	15.326	21.328	9.60176	7.05223	6.47307	9.29818	10.8866	12.6938	10.9974	23.2081
Y52B11A.4	Y52B11A.4	WBGene00013124	7.66683	14.3496	14.6308	0.913656	20.2771	5.29542	15.5936	2.07288	4.24958	0.757724	1.39179	0.627792	1.23069	0	0	0	1.9491	0	0.811125	5.7396	4.10151	3.63149	1.21697	1.11581	0	0	0	2.22745	2.70525	3.43153	0	1.49437	1.55105	2.8329	1.05187	1.29691	0	0	7.97161	5.46938	1.85615	0	0	5.75565	0	9.06664	0	0	3.09877	0	10.1328	0	0	4.42775	0	0	3.73141	4.26435	2.37669	0	2.59443	7.77049	3.95961	0	3.74962	0	0	6.98765	0	0	0	0	5.76632	0	0	6.8842	0	0	3.56085	0	2.09445	8.98404	5.12507	3.19997	2.89402	4.80136	0	0	0	0	0	2.79399	10.7562	0	1.87092	2.92002	0	17.1476	3.06228	0	2.00345	0	9.3899	0	9.72441	0	0	0	0	0	3.10251	4.84839	0	0	3.74441	0	0	2.42071	0
Y52B11A.5	clec-92	WBGene00013125	0	0	0	0	0	0	0	0	1.5507	0.757724	0	0	0	0	0.905217	0	1.03131	0	0	0	1.81144	3.24064	0	0	0	1.98735	3.13255	0	0	0	0	0	1.55105	1.48805	0	1.58196	2.4162	0	0	0	0.795788	0.373598	0	0	0	0	0	0	0	0	0	0	0	0	0	0	0	0	0	0	0	0	0	0	0	0	0	0	0	0	0	0	0	0	0	0	0	0	0	0	0	0	0	0	0	0	0	0	0	0	0	0	0	0	0	0	0	0	0	0	0	0	0	0	0	0	0	0	0	0	0	0	0	0	0	0	0	0	0
Y52B11A.7	mltn-2	WBGene00013126	0	0	0	0.913656	0	0.811074	0	0.768504	0	0	0.849621	1.02799	0.849626	1.57479	0.905217	0	0	1.56567	0	0	0	0	1.52374	0	0	0	0	0	0	0	0	0	0.896687	0	0	0	0	2.37668	1.13797	1.7927	0	0.373598	0	2.08776	0	0	0	0	0	0	0	0	0	0	0	0	0	0	0	0	0	0	0	0	0	0	0	0	0	0	0	0	0	0	0	0	0	0	0	0	0	0	0	6.79723	0	0	2.72019	0	0	0	0	0	0	0	2.36366	0	0	0	3.81492	0	0	0	0	0	0	0	0	0	0	0	0	1.85869	0	0	0	0	0	0	14.6833
Y52B11A.8	Y52B11A.8	WBGene00013127	26.2462	13.6455	8.07135	66.4359	47.9741	95.7554	115.498	39.1234	35.4261	41.0649	42.9659	18.1005	59.1757	99.9504	111.131	62.5246	96.4743	95.9053	112.561	65.2162	43.6952	85.5783	78.7187	75.8102	14.5106	34.4928	55.8193	39.4779	46.4414	72.5035	32.7033	33.1616	38.1932	35.7962	38.2562	49.2695	60.2775	27.996	31.6435	98.8675	79.6134	73.6809	47.8168	37.2739	42.6088	0	5.11162	5.13978	3.56463	0	7.99755	14.7565	9.64288	11.731	10.4088	3.69819	21.4941	0	5.03017	5.24909	4.39848	6.61262	8.97252	3.13027	6.30233	3.17755	0	7.0484	0	0	1.87421	0	6.32425	0	18.4762	0	4.15879	5.28295	7.16491	17.4248	12.347	21.0738	6.07827	0	0	0	7.26992	0	0	4.92297	12.2553	4.37201	3.04088	0	2.91127	15.0459	3.44658	0	0	0	4.74914	0	3.93944	0	0	0	0	0	0	3.55536	4.88144	1.40508	0	0	5.76732	12.438	16.5441	2.5953	26.7093
Y52B11A.9	Y52B11A.9	WBGene00013128	14.0894	14.5544	10.6367	7.76498	8.75266	9.75796	6.08826	15.7522	28.9524	11.3647	19.0959	17.2666	13.1911	31.2113	23.4957	26.2547	11.4945	27.9559	34.6107	40.0895	7.30702	19.8859	36.4397	22.7465	53.7736	46.5329	39.9394	46.7665	42.6228	35.216	36.6283	36.5134	29.4865	32.8078	50.2235	46.2606	31.4513	28.4271	7.80214	14.5025	24.28	28.9651	11.6513	16.5499	13.697	18.1492	23.6137	11.9514	12.7458	60.067	4.45465	13.4266	29.1699	29.0272	28.0714	31.677	33.7824	10.9636	22.3373	13.578	23.9005	15.0776	20.8387	20.5635	23.4328	15.7279	21.2393	17.6783	17.7837	26.8818	12.1789	12.5773	21.617	12.628	15.0462	10.9716	10.9573	11.2768	8.86332	19.188	15.8833	50.4038	28.3206	24.8025	24.9418	27.8112	29.934	18.2106	47.4998	20.1225	38.9073	37.8747	41.666	10.3747	16.4019	19.4013	22.2972	35.4181	16.2413	20.5015	25.5016	25.1601	32.8096	18.5459	32.1947	10.7076	28.0434	21.137	25.9984	22.495	31.6832	13.2375	12.2356	44.7779	20.8007	22.0497	25.7922	22.1944	21.3405
Y52B11B.1	Y52B11B.1	WBGene00013130	0	0	0	0	0	0	0	0	0	0	0.892491	0	0	0	0	0	0	1.28848	0	1.20586	0	0	1.21697	0	0	2.41114	0	0	0	6.02994	0	0	2.13065	2.58718	1.39972	2.9643	0.645147	2.37668	0	0	2.02875	1.33627	2.09331	0	0	0	0	0	0	0	0	0	0	0	0	0	0	0	0	0	0	0	0	0	0	0	0	0	0	0	0	0	0	0	0	0	0	0	3.23763	0	2.09445	0	0	0	0	0	0	0	0	0	0	0	0	17.0039	1.67539	3.83659	0	0	2.69226	0	0	4.48866	6.44928	0	0	0	0	0	0	0	0	1.78888	0	0	0	0	0	9.12713	3.93051
Y52B11C.1	Y52B11C.1	WBGene00013131	0.576086	0	4.12381	0	0	0	0	0	0	0	1.05724	0	2.05874	0	0	0	0	0	0	3.2078	0	0	1.00108	0	5.0832	3.96866	0	0	0	3.14216	0	1.2529	0	0.777628	2.81647	5.61247	1.52981	0.906883	0	0	6.3494	0	2.19143	0	0	0	11.4663	0	6.30149	5.49088	0	14.7565	7.5022	6.46789	0	3.69819	4.13425	6.71506	3.53301	4.12396	0	14.4559	0	3.4358	4.50733	0	7.32246	0	9.66353	0	4.92559	0	11.5341	12.9719	7.96255	0	0	0	10.6852	0	6.74184	0	6.61312	6.75473	0	11.9977	0	3.18261	0	5.99698	7.35963	2.79399	6.67745	0	5.91118	5.84075	5.23604	15.2924	4.16331	0	4.8923	6.94077	2.90253	3.97951	0	5.48018	11.4507	0	0	5.13327	0	5.60793	0	16.3965	10.4463	8.50018	5.16118	4.0373	0
Y52D3.1	strd-1	WBGene00013132	9.72785	7.64594	5.9673	13.8957	14.7215	11.0645	15.661	11.5951	6.54805	8.00207	6.73336	4.82038	9.88112	8.17973	9.38395	7.28457	4.58798	12.2342	9.94745	8.60515	2.99135	13.6017	14.6605	15.2595	5.57444	5.50995	3.11934	4.16845	9.15676	6.68696	6.41854	12.5598	9.29598	13.1982	14.1846	8.20939	14.2197	11.1561	4.00406	18.7673	11.2409	9.18343	10.9489	20.1979	0	20.9845	10.0981	5.13978	15.3067	27.9151	7.16347	14.718	8.94403	14.1522	0	18.3985	21.153	13.124	12.3048	12.6036	23.7064	24.3852	29.6507	13.922	15.7196	16.0613	18.8286	13.7133	6.67815	13.4956	6.0887	1.36771	22.1627	10.7449	8.95721	15.2133	14.3888	8.49574	8.73574	17.4105	8.16436	18.1688	20.3722	13.9773	20.356	12.3037	18.8718	10.8146	29.2055	15.2965	16.9188	23.8772	15.0452	13.971	12.7969	14.3728	10.7268	16.2994	13.8612	11.5535	15.423	20.0913	17.8473	9.72959	14.2183	14.5411	19.9108	16.1228	17.9184	20.6912	9.40087	11.4204	14.4913	42.1693	24.9857	8.50018	10.341	13.273	17.4861
Y52D5A.1	Y52D5A.1	WBGene00021792	0	0	0	0	0	0	0	0	0	0	0	0	0	0	0	0	0	0	0	2.86945	0	0	0	0	0	0	0	0	0	0	0	0	0	0	0	0	0	0	0	0	0	0	0	0	0	0	0	0	0	0	0	0	0	0	0	0	0	0	0	0	0	0	0	0	0	0	0	0	0	0	0	0	0	0	0	0	0	0	0	0	0	0	0	0	0	0	0	0	0	0	0	0	0	0	0	0	0	0	0	0	0	0	0	0	0	0	0	0	0	0	0	0	0	0	0	0	0	0	0
Y52D5A.2	Y52D5A.2	WBGene00021793	0	0	0	0	0	0	0	0	0	0	0	0	0	0	0	0	0	0	0	0	0	0	0	0	0	0	0	0	0	0	0	0	0	0	0	0	0	0	0	0	0	0	0	0	0	0	0	0	0	0	0	0	0	0	0	0	0	0	0	0	0	0	0	0	0	0	0	0	0	0	0	0	0	0	0	0	0	0	0	0	0	0	0	0	0	0	0	0	0	0	0	0	0	0	0	0	0	0	0	0	0	0	0	0	0	0	0	0	0	0	0	0	0	0	0	0	0	0	0
Y52E8A.1	Y52E8A.1	WBGene00021794	0.576086	0	0	0	0	0	0	0	0.946804	0	0	0	0	0	1.39639	0	0	1.21395	0	0	0	0	0	0	0	0	1.56609	0	0	0	3.11859	0	1.14203	0	0	3.05629	0	0	0	0	0	0	0	0	0	0	0	0	0	0	0	0	0	0	0	0	0	0	0	0	0	0	0	0	0	0	0	0	0	0	4.94102	0	0	0	0	0	0	0	3.23763	0	0	0	0	0	0	0	0	0	0	0	0	0	3.33832	17.0039	1.67539	0	0	0	0	0	0	0	0	0	3.36198	0	0	0	0	0	0	0	0	0	4.17043	0	0	0	4.8025
Y52E8A.2	Y52E8A.2	WBGene00021795	14.2549	8.89039	26.5593	53.6316	30.6509	18.5287	38.6086	20.0366	12.3158	14.612	14.9761	9.33258	15.4129	34.4962	17.0087	22.9342	12.5536	20.1106	15.5664	14.083	4.44701	23.0323	17.6472	23.176	0	4.82287	1.96175	2.07568	5.60521	0	5.90164	7.53782	3.89658	4.30468	7.23401	2.50037	10.3192	5.78178	7.15003	5.24104	7.77645	10.6163	25.1795	27.7207	0	4.15205	0	0	10.4354	0	0	0	0	0	7.069	0	0	0	0	3.15753	5.53673	0	3.95961	2.3375	6.03747	0	0	0	0	0	0	0	0	12.7588	0	0	3.56733	0	0	0	1.97739	7.68129	0	7.60658	0	8.14118	0	3.18261	0	0	10.3281	0	4.85182	34.0119	2.47247	4.83829	0	0	3.16692	0	0	5.7326	0	0	5.1696	0	0	0	0	2.6791	4.07595	0	0	0	0	0	0	1.7417	28.1648
Y52E8A.3	Y52E8A.3	WBGene00021796	1.15231	0	0	0	0	0	0	0.764086	1.56341	3.62746	2.278	0	0	0	0	0	0	0	0	0	0	0	0	0	0	0	0	0	0	0	0	0	0	0	0	4.41795	1.11841	0	0	0	0	0	1.91174	0	0	0	0	0	0	0	0	0	0	0	0	3.69819	0	0	0	0	0	0	0	0	0	0	0	0	0	0	0	0	0	0	0	0	0	2.64115	0	0	0	0	0	0	0	0	0	0	0	3.25621	0	0	0	0	2.04189	2.80067	0	0	0	0	2.24884	0	0	0	3.36198	0	0	0	0	0	0	0	0	0	5.22253	0	0	0	0
Y52E8A.4	Y52E8A.4	WBGene00021797	0	0	0	0	0	0	0	0	0	0	0	0	0	0	0	0	0	0	0	0	0	0	0	0	0	0	1.33062	0	0	0	0	0	0.77543	0	0	0	0	0	0	0	0	0	0	0	0	0	0	0	0	0	0	0	0	0	0	0	0	0	6.75102	4.44469	0	0	0	0	0	0	0	0	0	0	0	0	0	0	0	0	0	0	0	0	0	0	14.1587	0	5.87257	3.10973	0	0	0	0	10.3281	0	0	0	0	2.76349	0	0	0	0	0	7.09882	15.3034	0	0	0	0	0	0	0	0	0	0	9.65832	0	0	0	0	0
Y52E8A.5	srw-40	WBGene00005787	0	0	0	0	0	0	0	0	0	0	0	0	0	0	0	0	0	0	0	0	0	0	0	0	0	0	0	0	0	0	0	0	0	0	0	0	0	0	0	0	0	0	0	0	0	0	0	0	0	0	0	0	0	0	0	0	0	0	0	0	0	0	0	0	0	0	0	0	0	0	0	0	0	0	0	0	0	0	0	0	0	0	0	0	0	0	0	0	0	0	0	0	0	0	0	0	0	0	0	0	0	0	0	0	0	0	0	0	0	0	0	0	0	0	0	0	0	0	0
Y53C10A.10	Y53C10A.10	WBGene00013138	0	0	0	0	0	0	0	0.958988	0	0	0	0	0	0	0	4.48231	0	1.21395	1.3475	0	0	3.13585	0	0	0	6.05214	0	3.57949	7.01241	3.00292	4.84765	2.22983	3.06187	1.26249	1.82312	0	6.55634	7.13178	5.50714	0	0	1.85368	0	0	0	0	0	6.31775	18.6251	0	0	0	0	7.17029	0	0	5.05546	8.90489	2.37669	9.1424	8.82079	0	0	4.4688	3.74962	0	3.32362	0	0	10.1477	4.92559	0	5.76632	0	2.06188	0	3.56733	10.5685	6.42573	0	3.37051	0	7.95539	2.43338	0	3.10973	0	3.39483	0	2.04938	4.63473	0	24.1914	0	0	3.59863	7.39884	0	3.16692	2.76674	0	0	5.49678	0	4.86161	0	0	0	0	0	0	0	0	0	0	0	0	0	0
Y53C10A.12	hsf-1	WBGene00002004	33.3705	58.4558	27.1769	48.7036	59.104	31.8014	86.0875	38.1355	35.6604	26.6961	15.8469	27.1251	28.2362	13.2838	25.5397	8.0105	34.9632	14.86	15.2841	3.92558	3.99249	2.65918	38.5032	29.9558	5.57444	16.3612	10.3334	7.52457	21.5893	9.2564	7.8027	15.3221	9.56115	12.9313	12.9006	12.1873	20.8011	23.9857	8.8325	11.7933	10.58	15.7851	13.7171	38.3862	75.7439	21.4749	29.9438	17.9649	26.516	31.127	13.886	14.6793	38.2174	22.2638	60.5297	13.2135	60.5528	26.1562	23.6528	23.3854	62.2233	22.2582	23.9172	31.8314	31.8138	17.4985	42.7172	12.9472	19.3294	15.5465	12.7596	17.7469	38.7466	40.7198	13.8006	9.34066	26.0195	20.2299	8.52694	20.5982	28.3491	21.1404	30.0882	32.393	51.963	35.1163	30.1926	30.2535	46.6808	40.4227	27.3761	31.0996	17.6481	18.5077	19.8057	15.9829	80.8574	14.4776	23.849	39.9229	47.1965	33.9594	22.7315	34.11	42.0366	31.3094	53.7661	25.7818	15.9329	28.7165	31.5064	37.6416	13.8089	27.3022	19.2957	21.9958	24.856	30.3436	27.3392
Y53C10A.15	Y53C10A.15	WBGene00044805	0	0	0	0	0	0	0	0	0	0	0	0	0	0	0	0	0	0	0	0	0	3.24064	0	0	0	0	0	0	0	0	0	0	0	0	0	0	0	0	0	0	0	0	0	0	0	0	0	0	0	0	0	0	0	0	0	0	0	0	0	0	0	0	0	0	0	0	0	0	0	0	0	0	0	0	0	0	0	0	0	0	0	0	0	0	0	0	0	0	0	0	0	0	0	0	0	0	0	0	0	0	0	0	0	0	0	0	0	0	0	0	0	0	0	0	0	0	0	0	0
Y53C10A.2	Y53C10A.2	WBGene00013133	0	0	0	0	0	0	0	0	0	0	0	0	0	0	0	0	0	0	0	0	0	0	0	0	0	0	0	0	0	0	0	0	0	0	0	0	0	0	0	0	0	0	0	4.45902	0	0	0	0	0	0	0	0	0	0	0	0	0	0	0	0	0	0	0	0	0	0	0	0	0	0	0	0	0	0	0	0	0	0	2.12267	0	0	0	0	0	0	0	0	0	0	0	0	0	0	0	0	0	0	0	0	0	0	0	0	0	0	0	0	0	0	0	0	0	0	0	0	0	0	2.12739	0
Y53C10A.3	hsf-2	WBGene00013134	0	0	0	0.456772	0	0	8.9047	2.0223	0	0	0	0	0	0	0	0	0	0	0.77671	0	0	0	0	1.70702	0	0	0	2.07568	0	0	0	0	1.15116	0	0	4.41795	0	0	0	0	2.1479	0	0	0	0	0	0	0	0	0	0	0	0	0	0	0	0	0	0	0	0	0	0	0	0	0	3.32362	0	0	0	0	0	0	0	0	6.8842	0	0	0	0	0	26.9587	0	0	0	0	0	0	0	0	0	0	0	0	0	0	2.44432	0	0	0	0	0	0	0	0	0	4.53119	0	0	0	0	0	0	0	0	0	0	0	0
Y53C10A.4	rga-2	WBGene00013135	1.52882	2.24837	0	1.82776	0	0.811074	1.09179	1.04369	1.38001	0.606777	1.47748	2.75056	1.12775	1.80766	1.78034	1.68393	2.39476	2.36086	1.45824	2.21811	4.75447	3.09395	4.82511	1.70702	0	0	0	0	0	1.71556	8.82439	1.79548	1.91038	4.14741	1.92137	0	0.645147	0	2.23312	1.83303	2.39495	2.68355	9.87933	0.855142	0	0	0	0	0	0	7.16347	0	0	0	3.53407	0	5.89936	1.88527	0	2.89797	2.30966	3.29939	0	4.39804	4.81694	3.03307	0	6.71593	0	3.38175	0	0	24.1274	0	0	0	4.89198	0	0	0	2.09445	0	5.63776	6.45309	0	2.90605	0	6.19841	0	2.54669	21.369	24.0312	0	0	2.53069	8.0566	4.4106	0	1.90723	1.97393	12.4095	7.09882	7.14793	0	4.16182	8.87926	12.138	0	6.74898	0	0	8.67179	1.33192	0	5.16485	5.23322	5.16118	4.76243	5.21813
Y53C10A.5	Y53C10A.5	WBGene00013136	10.4285	39.7801	22.729	25.1643	6.47914	4.09253	25.2385	7.1408	8.0041	3.26465	2.23035	1.34673	4.49916	1.68709	3.60524	4.26994	4.3842	4.90779	4.74972	3.79784	5.09277	12.3574	8.12889	7.33949	15.1973	4.0566	2.09106	5.21014	7.70076	7.91364	5.54806	8.50028	5.95908	2.28492	3.28332	3.13265	6.75232	6.409	98.5415	113.269	29.5208	26.4915	11.5187	21.1033	0	0	10.5478	16.4453	0	15.248	7.75552	0	6.2088	6.86436	0	0	21.5005	9.48096	6.13636	5.17497	21.3917	7.60659	9.0299	3.73129	7.84824	6.63533	5.70259	7.33944	0	3.2266	4.94102	0	0	13.5475	32.7277	65.5245	130.807	10.7013	89.2797	44.3905	8.93761	2.43273	7.21077	15.4978	17.7037	8.29066	4.87429	5.65412	11.634	4.56357	12.2586	7.00226	5.00838	18.7233	72.5075	8.93318	13.6325	15.2924	11.1346	84.1581	7.92049	6.90888	11.9234	9.31275	11.6329	3.52667	8.26379	10.6504	5.6531	9.20624	12.3981	41.5346	63.1123	48.2242	30.2152	42.3069	15.9899	11.6208	8.71529
Y53C10A.6	Y53C10A.6	WBGene00013137	17.9424	28.8558	42.1434	42.7612	44.4089	38.8721	16.9769	17.6397	13.2088	19.7593	11.1503	3.26355	17.3156	6.30277	5.61238	6.93522	12.1407	9.29062	9.09664	2.48955	7.21399	3.98044	10.2459	22.7651	5.0832	1.7101	0	0	0	3.43153	2.94075	2.32904	1.11217	0	1.73582	4.45849	5.30696	0	2.7529	1.12776	2.1479	0	11.162	15.9766	0	7.35155	0	0	5.53405	3.4253	0	0	8.5732	0	0	3.69819	10.5088	0	2.37669	2.23947	2.64695	7.77049	0	2.3375	0	3.26922	0	6.98765	9.66353	3.34239	9.88326	0	0	0	0	2.96855	0	3.13862	0	0	3.95526	7.52629	2.56288	4.33693	5.29485	3.10973	6.45955	6.36599	4.92928	0	0	13.189	1.15212	0	0	2.76349	0	0	5.55796	7.92919	2.00345	7.09882	9.75401	0	4.16182	9.49432	12.0256	3.61673	10.1114	5.39619	12.6036	2.37603	1.8451	16.9023	11.3967	0	0	3.51413	8.69931
Y53C10A.9	abt-5	WBGene00000023	0	0	0	0	0	0	0	0	1.05444	0	0	0.792519	0	1.94104	1.31337	1.58401	3.6461	2.72152	1.19446	0	0	0	0.700627	0	5.83864	2.45219	1.8884	3.36045	3.50577	12.356	1.80258	2.71147	3.31328	2.29937	5.73114	2.9688	0	0	1.37628	0	0	1.33627	0	5.84931	0	8.49952	10.5872	0	15.3531	3.4253	0	0	0	0	3.53407	3.69819	6.92138	8.76017	5.98	5.06613	2.50972	0	2.7995	3.45307	0	6.28977	0	0	0	0	9.85237	0	6.81633	0	0	0	0	0	5.86085	0	3.37051	0	4.03077	0	0	6.36097	0	3.35026	4.92928	8.23968	9.27059	0	4.85182	0	0	10.2305	4.02379	0	0	0	0	8.97841	0	7.6655	21.363	3.15396	5.6667	30.2329	8.19433	2.6791	4.07595	0	0	0	0	0	0	0	0
Y53C12A.1	wee-1.3	WBGene00006940	27.1854	54.1973	39.5829	79.47	104.867	87.677	61.017	16.415	18.7808	13.3507	12.9241	27.341	18.0615	14.7235	13.8449	17.0857	16.2591	18.3713	19.8548	23.1093	10.9919	16.0219	39.9653	65.0424	44.5623	39.0783	40.2663	34.9901	24.9192	23.9504	25.6999	42.2804	35.4729	33.4199	40.6698	26.5883	33.4387	51.8175	18.0748	27.2813	14.6209	35.7627	64.1227	43.717	39.0064	46.2226	34.891	41.0668	33.2214	48.0863	24.4006	101.107	39.7183	65.5795	56.7485	74.7728	96.3161	22.5894	49.7759	41.8688	77.4798	36.2483	36.9792	28.0426	46.5793	39.2624	208.113	21.3528	3.82489	21.1611	25.5451	82.874	57.9167	95.3815	27.6991	18.0593	104.446	50.2574	39.4927	7.78511	17.7668	78.0887	57.0753	76.1294	85.0566	58.7215	66.8228	79.3545	82.9009	80.4694	35.1619	45.9076	66.4198	45.5803	63.6201	85.3073	61.1204	55.6846	65.4866	59.3631	74.3709	45.3485	99.6919	98.046	64.8233	67.5675	92.6917	66.8078	51.5157	54.3087	62.6643	38.6392	27.8478	122.033	40.2877	28.8271	83.5788	48.7618	25.9428
Y53C12A.10	Y53C12A.10	WBGene00175030	17.509	17.3144	15.0614	33.9759	13.9326	9.69455	25.9956	10.721	15.7822	16.4656	8.9878	14.3221	21.7804	8.23831	8.57606	7.60938	6.36411	12.7038	7.03256	8.14051	0.857255	10.6627	5.36278	49.6698	10.1303	6.15794	9.89105	4.40069	9.31811	6.01421	8.20337	10.7288	9.63877	11.6075	11.332	10.4785	7.62395	5.63242	7.79759	11.6273	6.56979	10.7952	16.0512	12.822	12.8194	6.5412	22.9938	13.3668	18.2539	10.3577	25.7107	31.0508	17.2848	21.9396	22.0952	94.7304	24.4108	17.8348	19.0259	13.2672	21.1938	30.0244	12.236	14.9533	27.4242	16.2437	34.1454	25.3396	25.3104	20.1652	28.4573	7.09617	22.0141	9.10919	21.3753	15.2432	23.9845	9.41461	26.3137	22.1606	5.92661	12.2695	25.7195	22.1459	30.6239	20.8546	18.3883	14.4476	12.2925	14.3371	26.0611	24.9098	24.439	15.9196	18.6801	16.9741	24.9707	40.8484	18.0076	38.2791	19.8257	24.8358	20.2965	25.2347	18.4595	32.1734	17.4981	17.708	27.1327	34.3221	29.1165	22.4272	16.0413	23.1846	15.2389	19.4869	14.8243	14.0571	43.8275
Y53C12A.11	Y53C12A.11	WBGene00194906	1.17423	0	0	0	0	0	0	0.576237	0	0	0	0	0	0	0	0	0	0	0	0	0	0	0	0	0	0	0	0	0	0	0	0	0	0	0	2.89256	0.84873	0	0	0	0	0	0	0	0	0	0	0	0	0	0	0	0	0	0	0	0	0	0	0	0	0	0	0	0	0	0	0	0	0	0	0	0	0	1.884	0	0	3.13862	10.6852	0	0	0	0	0	0	0	0	0	0	0	0	0	0	0	0	0	0	0	0	0	0	0	0	0	0	0	0	0	0	0	0	0	0	0	0	0	0	0	0
Y53C12A.2	glt-5	WBGene00001623	0	0	0	0	0	0	0	0.866007	0.568354	2.93383	0.892491	0	0	0	2.712	0	1.26597	0.627964	1.19446	1.20586	4.76708	1.56773	1.15259	0	0	0	1.56609	0	0	0	0	1.79548	1.63124	0	0.699776	0	0.942863	4.43178	1.13797	1.12776	0	1.49398	1.70224	1.53271	0	4.15205	0	25.2803	0	0	0	0	0	0	5.85282	0	0	0	3.69904	2.89797	0	7.60659	2.87686	9.35343	12.1228	4.32566	0	0	0	3.52975	0	0	0	6.48515	2.06188	0	0	0	3.23763	0	0	0	0	0	2.88954	0	0	4.86998	0	5.87627	0	8.74509	0	9.2527	4.32247	0	0	0	3.63434	10.5079	1.65656	0	8.64163	0	4.04833	0	0	0	2.69115	5.35885	0	0	0	0	6.93586	0	5.16118	0	0
Y53C12A.3	Y53C12A.3	WBGene00013139	15.6876	53.0108	33.282	54.228	102.946	34.233	52.4738	14.0278	20.8413	9.41072	1.31884	5.49668	5.54534	5.67534	2.79312	5.63753	1.61548	1.9696	1.04621	2.48955	4.76708	0	12.3344	7.0312	5.83864	3.54796	7.98311	2.95405	3.55803	5.52632	6.51996	5.06177	3.88531	7.88015	12.0378	7.04293	3.56518	8.73317	2.46501	11.584	6.64998	6.4847	5.34823	5.48915	10.0581	11.044	23.0954	15.7622	16.6523	10.2784	14.0807	22.9953	18.6918	7.41224	5.18516	3.69819	26.4757	13.0701	12.1531	10.7803	22.4124	14.0855	8.62044	11.3477	17.1441	12.5271	8.54624	6.27734	0	15.5695	11.9392	7.09617	11.1713	18.3518	12.806	16.6622	14.6586	3.13862	10.5432	10.4849	7.92258	4.78165	11.1574	20.6892	13.6216	15.8997	24.2344	23.789	26.9427	18.0975	18.0607	9.57466	18.7745	7.66925	18.4432	14.2861	23.0754	28.9588	24.8043	16.9873	25.1573	12.4006	22.1518	20.3993	14.9317	16.256	26.2554	10.6089	16.0973	15.4019	28.2646	10.2061	15.8477	23.2937	19.8972	22.2055	27.8833	10.8606	15.6112
Y53C12A.4	mop-25.2	WBGene00013140	23.0918	50.8058	32.878	55.636	37.6788	30.4686	29.7627	5.86669	9.72831	13.58	4.41943	8.8551	22.1591	4.47645	7.33178	7.55068	3.53028	3.62708	4.74354	3.7662	1.40407	0.893074	20.9463	12.0496	7.90004	10.6627	9.65333	7.5821	4.63212	5.50161	6.72838	12.4576	7.19962	8.74405	4.26067	8.17286	9.00665	9.02203	10.3193	8.21582	5.97984	8.95748	15.5326	26.4867	12.8194	24.8405	10.0117	24.5183	10.2846	19.9432	25.9466	8.27772	16.3769	30.2174	24.9008	13.2135	32.4842	5.3006	18.8946	9.84559	41.2667	13.7529	22.9443	17.7662	20.922	17.7561	18.9417	7.63727	8.95833	9.64587	3.74887	3.54765	23.4215	17.8212	13.8377	13.1264	8.79955	8.73028	18.2646	17.4248	12.4255	16.8305	44.2486	35.5718	32.0482	39.4165	26.9443	34.7371	29.4548	26.0198	26.928	31.3793	28.247	10.6677	19.3646	25.5921	25.0837	24.3281	27.9477	27.3389	29.5553	33.9297	40.078	33.1738	38.2441	32.563	36.1565	35.4533	36.8779	46.2213	44.1806	18.1769	27.6711	59.3798	14.8862	10.9512	27.1271	20.6349	32.6294
Y53C12A.6	Y53C12A.6	WBGene00013141	0	0	0	0	0	0.405487	0	0.634372	1.38985	2.56618	3.70849	1.43691	1.04944	0	0.762569	3.05247	3.75413	1.57817	2.60461	7.92309	1.58864	1.96377	2.12214	0	0	1.98735	3.13255	4.45545	2.70525	3.14216	0	1.2529	2.71139	1.54391	1.59676	3.73087	3.44348	2.80011	2.27621	0	1.59177	1.91277	7.89628	2.56605	0	0	0	0	0	3.4253	0	0	0	0	0	0	0	0	8.89572	2.08193	8.30611	0	0	0	0	0	4.3321	7.33944	0	3.2266	4.92559	0	0	0	5.65403	2.24327	0	0	0	0	0	0	2.5583	0	3.19955	4.29329	2.72019	0	7.82887	0	0	2.9352	0	0	0	4.14401	3.26836	0	0	5.42398	3.86192	0	0	0	10.6233	0	5.91196	5.14776	5.86549	0	0	2.23344	0	0	10.3593	0	0	7.14426	0
Y53C12A.7	Y53C12A.7	WBGene00013142	15.2828	10.5935	3.29601	21.8406	7.65648	8.89712	19.8671	0.288083	1.49176	0	1.16054	0.850252	0.586246	1.94104	0	0	0	2.41341	0.811125	2.88163	0	0	0.700627	3.41445	0	0	1.95571	0	0	1.87611	0	0	1.38639	0.930853	0	0	1.82975	0	0	1.83303	0.795788	0	4.06471	1.45446	0	7.35155	0	0	3.56463	0	0	0	0	0	0	0	1.86548	4.26435	0	0	2.64695	10.4826	0	3.4358	4.89123	0	0	0	0	0	0	0	0	12.7588	0	0	8.29388	2.64115	3.67482	0	0	5.38355	7.75444	2.43338	0	4.38143	5.55224	5.54174	6.39605	3.46594	2.45261	7.21027	0	0	1.83693	0	2.44432	0	0	0	2.00345	4.61859	4.20852	0	5.47311	0	8.20026	8.32307	0	4.84791	4.68809	2.44921	0	3.21865	5.76732	2.72066	4.13828	2.12739	2.24844
Y53C12A.8	Y53C12A.8	WBGene00044158	0	0	0	0	0	0	0	0	0	0	0	0	0	0	0	0	0	0	0	0	0	0	0	0	0	0	0	0	0	0	0	0	0	0	0	0	0	5.13347	0	0	0	0	0	0	0	4.15205	0	0	0	0	0	0	0	0	0	0	0	0	0	0	0	0	0	0	0	0	0	0	0	0	0	0	0	0	0	0	0	0	0	0	0	0	0	0	0	0	0	0	0	0	0	0	0	0	0	0	0	0	0	0	0	0	0	0	0	0	0	0	0	0	0	0	0	0	0	0	0	0	0
Y53C12B.1	Y53C12B.1	WBGene00013143	13.4718	7.3711	15.3601	35.3618	7.65648	44.1548	21.8485	1.7758	1.28584	2.02639	1.12462	1.93632	2.31484	3.25852	2.34014	1.58401	1.87683	3.52197	4.15499	5.45294	4.10151	3.44239	2.84466	18.2566	5.83864	7.30734	6.7828	3.85247	5.05644	8.81562	7.55946	7.83848	9.97685	10.2139	8.9625	9.99674	12.2747	7.62042	10.6383	10.7648	7.14011	4.10132	3.15082	0.855142	20.1186	17.4439	12.2758	16.3595	7.318	16.5814	9.46214	25.627	24.821	14.6374	16.3204	10.6175	11.4627	13.8252	22.3171	14.2563	20.1195	17.2662	33.1989	9.11662	19.7784	18.7222	31.5802	6.97028	44.6587	17.315	12.8134	3.54765	6.6935	29.3887	15.4873	20.4708	26.1517	13.8128	16.0851	7.80906	9.22024	0	17.3511	10.0057	12.7956	14.6183	26.5675	6.10659	16.9834	15.2061	12.6087	13.7275	17.5705	10.6677	33.522	21.1344	16.3421	14.4776	23.6552	13.3865	18.473	19.3355	11.7457	14.8017	11.4073	12.9541	10.7094	28.381	19.6985	12.0867	52.708	32.7719	26.8324	25.9824	22.5838	28.0278	12.0085	21.4115	16.4811
Y53C12B.2	Y53C12B.2	WBGene00013144	52.68	25.1904	35.8875	30.2183	37.6354	20.9747	30.0297	23.9789	20.7277	38.0407	16.4982	28.7465	24.3956	23.7468	23.9305	12.4218	18.2699	37.5884	14.7798	39.4591	52.6824	35.5591	12.4884	25.6736	14.6105	47.225	31.3481	13.2911	18.5409	12.4079	12.6712	21.7689	26.6056	29.6457	29.199	35.9771	53.7889	51.3619	45.2395	50.3852	45.5786	49.0688	18.1687	51.0506	56.7113	38.7934	58.9603	44.9599	28.9148	48.6373	40.059	44.1558	37.3713	49.9381	30.453	106.867	46.7812	71.6195	45.7223	37.5051	40.5775	64.0559	28.3624	43.6566	76.619	41.6116	43.6587	28.5997	12.5513	40.1621	57.2524	32.7707	78.0341	59.916	26.5105	29.6074	87.4194	38.644	10.4004	91.3055	31.7518	39.6802	43.7475	65.1142	51.5646	32.9094	35.0591	81.6867	68.6434	49.5096	68.9405	34.7654	39.2071	85.431	55.4284	47.4699	64.6706	77.7239	61.4317	65.9247	67.5537	49.515	59.8955	41.2213	52.121	29.7917	51.4531	53.3613	43.947	53.9286	42.656	58.3761	52.3923	70.7419	29.4132	25.3719	40.2497	57.6966	33.4778
Y53C12B.3	nos-3	WBGene00003785	1.72664	2.53904	0	4.11497	0	3.24667	4.91727	2.84909	4.42606	2.32818	2.77722	7.93217	10.7265	4.57283	5.75955	4.37807	8.27788	2.82192	6.64159	8.23757	3.88455	5.97879	6.32831	14.4398	7.09752	5.29949	7.41732	12.3732	15.6396	4.97843	3.31187	8.30189	7.34621	8.94622	8.13295	10.2091	6.21538	9.16469	4.04407	7.32604	9.66282	5.62281	14.1329	11.3078	14.1995	17.7212	15.1542	22.572	20.5647	23.0056	15.1602	28.245	8.69901	21.4791	34.1783	11.0973	9.89892	11.4053	19.745	13.7492	24.4462	27.2008	18.1533	10.4356	16.9716	7.54169	11.7648	6.85583	2.98538	7.8196	8.76016	4.91416	19.0911	21.4596	6.11805	4.7374	6.40579	11.7253	14.5863	66.1282	11.2337	11.3824	17.3031	17.9322	16.1516	13.6934	5.74461	18.9851	18.0436	16.4474	16.4743	12.9063	12.596	20.1254	10.289	16.0301	19.8183	17.1476	20.9378	7.3611	12.8925	14.8904	15.6133	7.49752	17.6643	12.9964	11.4108	10.2582	15.3938	15.4074	20.3629	6.51209	5.05898	15.9539	10.497	12.5676	9.75812	16.1739	20.9644
Y53C12B.5	mab-3	WBGene00003100	0	0	3.61774	0	0	0	0	0	0	0	0.892491	0	1.12775	2.03312	0	2.98461	1.26597	1.20632	0	1.5635	0	0	1.52374	0	0	0	0	0	0	0	0	0	2.14854	0	0	0	0	0	0	0	1.6604	0	0	1.45446	0	0	0	0	0	0	0	0	0	0	0	0	0	0	0	2.7669	0	0	0	0	0	0	0	0	0	0	0	0	0	0	0	0	0	0	0	0	0	0	0	0	0	0	0	0	0	0	0	0	0	0	0	0	5.32415	0	16.3277	0	0	0	0	0	0	0	0	0	0	0	0	0	0	10.6982	0	0	0	0	0
Y53C12B.6	cutl-2	WBGene00013145	0	0	0	0	0	0	0	1.10941	0.946804	2.78841	1.21935	0	0.849626	0	0	3.36828	0	1.20632	1.14658	1.20586	0	0	0	0	0	3.42061	0	0	0	0	0	0	1.84063	7.66092	0	1.96766	0.84873	0	1.13797	0	0	0	0	0	0	4.15205	0	0	0	0	0	0	0	0	0	0	0	0	0	0	0	0	0	0	0	0	0	0	0	0	0	0	0	0	1.41839	0	0	0	0	0	1.97739	0	5.63776	0	2.89402	3.99604	7.07183	0	8.48188	20.391	0	0	3.96271	0	100.276	29.4325	5.35148	188.854	11.7915	39.2424	0	0	7.14793	0	8.91083	0	0	0	0	0	0	0	0	21.4017	0	5.94283	0	12.6865	0
Y53C12B.7	Y53C12B.7	WBGene00013146	5.68292	5.05054	7.05952	0	0	5.29542	6.36541	0.944378	0.372652	0	0	0	1.12775	0	0	1.49212	0	0	0	1.26517	1.81144	0	0	0	0	2.41114	0	0	0	1.87611	0	0	0	1.21316	0	2.94098	0	0	1.13797	4.27118	0	0	0	1.76751	0	0	0	0	0	0	3.71454	0	0	0	0	0	0	0	0	0	0	0	0	0	0	0	4.3321	7.33944	0	0	0	0	0	0	6.83032	17.8699	4.26985	0	0	0	0	2.43273	2.80083	2.43338	0	0	0	0	0	0	4.20789	2.79399	0	0	3.2161	0	0	0	0	0	1.65984	0	0	0	4.06958	0	0	0	0	0	3.79363	5.78979	7.12586	0	0	0	0	0	0
Y53C12C.1	eyg-1	WBGene00013147	0	0	0	0	0	0	0	0	0	0	0	0	0	0	0	0	0	0	0	0	0	0	0	0	0	0	0	0	0	0	0	0	0	0	0	0	0	0	0	0	0	0	0	0	0	0	0	0	0	0	0	0	0	0	0	0	0	0	0	0	0	0	0	0	0	0	0	0	0	3.38175	0	0	0	6.48515	0	0	4.89198	0	0	0	0	0	0	0	0	0	0	44.9712	0	0	0	0	0	0	0	0	0	0	0	0	0	0	0	0	0	0	0	0	0	0	0	0	0	0	0	0	0	0	0
Y53F4A.2	Y53F4A.2	WBGene00013148	0	0	0	0	0	0	0	0	0	0	0	0	0	0	0	0	0	0	0	1.2311	0	0	0	0	0	0	0	0	0	0	0	0	0	0	0	0	1.01038	0	0	0	0	0	0	0	0	0	0	0	0	0	0	0	0	0	0	0	0	0	0	0	0	0	0	0	0	0	0	0	0	0	0	0	0	0	0	0	0	0	0	0	0	0	0	0	0	0	0	0	0	0	0	0	0	0	0	0	0	0	0	0	0	0	0	0	4.04833	0	0	0	0	0	0	0	0	0	0	0	0	0	0
Y53F4B.1	Y53F4B.1	WBGene00013149	1.17423	0	0	0	0	0	0	0.582638	0	0	0.709343	1.51139	1.12775	3.65781	1.43177	1.49212	0	0.627964	0.744687	1.2311	0	3.13585	1.45282	0	0	0	0	0	0	0	0	0	0	0	0.699776	0	0.84873	0	1.37628	0	5.64939	0	1.50889	0	0	0	10.1729	4.3581	6.30149	3.4253	0	0	0	7.74963	5.57164	0	0	2.67828	0	0	2.64695	0	0	0	0	0	0	0	0	0	0	0	0	0	0	0	1.78345	0	0	0	0	0	3.7135	0	0	0	0	0	5.21256	0	0	0	0	0	0	0	0	0	0	0	0	0	0	0	0	0	0	0	0	0	0	4.1903	0	0	0	0	0	0	0
Y53F4B.10	Y53F4B.10	WBGene00013157	0	0	0	0	0	0	0	4.48696	1.1891	2.78841	0.936712	2.87549	0	5.72624	3.53953	5.84205	3.63041	4.06562	10.976	12.1859	1.58864	1.56773	1.63969	0	5.26605	4.0566	5.4662	7.16072	15.6853	3.43704	4.94225	4.15004	6.62453	6.14803	3.56142	5.73595	1.29045	3.62886	1.37628	6.18129	4.22552	5.16108	0	0	10.4057	4.15205	3.11919	4.3581	12.2235	0	4.21366	0	0	0	0	3.69819	6.87074	0	6.78909	0	11.1342	8.45071	8.37442	6.71327	8.34836	4.87263	8.42149	6.85583	2.98538	8.37283	9.85237	4.91416	15.8164	6.48515	5.21149	0	3.12818	5.6164	3.23763	0	3.37051	0	6.61312	0	2.88954	3.10973	7.07183	5.04032	0	7.20307	9.82387	0	10.8764	0	3.66525	7.51316	0	0	7.26957	2.76674	2.24884	22.5896	13.4893	9.31275	0	4.50468	0	10.6225	2.6888	7.11158	0	0	0	0	0	0	0	3.09731	0
Y53F4B.11	Y53F4B.11	WBGene00013158	0	0	0	0	0	0	0	0	0	0	2.67813	0	0	0	0	0	2.06287	0	1.21192	0	0	0	0	0	0	2.56675	1.95571	2.05507	0	2.55071	6.23795	2.71147	0	2.74546	0	2.9643	1.70858	0	0	0	0	0	0	0	0	7.13691	0	0	0	5.49088	0	0	0	0	3.53407	0	0	0	6.46194	0	0	0	4.82598	4.49789	0	5.42411	4.67472	0	0	0	4.92559	4.91416	0	6.48515	0	0	0	3.13862	0	6.39443	0	2.43273	0	0	0	0	0	4.38781	0	0	5.81703	3.76001	3.33832	0	1.87092	0	3.58072	0	2.74723	0	0	0	0	0	0	3.15396	2.73463	0	0	0	3.79363	0	0	0	0	0	0	0	0
Y53F4B.12	Y53F4B.12	WBGene00013159	0	0	0	0	0	0	0	1.38732	0.873358	0	0	0	0.586246	0	3.13282	1.49212	0	0	1.04621	1.2311	3.17766	0	0	0	0	1.98735	2.92026	0	0	0	5.14085	1.2529	0	8.4046	2.82344	0	0	0	0	0	2.69756	1.34533	0	0	10.7216	0	0	0	0	0	3.71454	0	4.20744	0	5.28058	0	0	0	0	4.11845	2.50972	13.2716	8.32544	3.4358	4.89123	4.32566	3.32362	0	0	0	0	4.91416	0	0	0	0	4.38408	0	0	0	0	0	0	6.77992	3.15851	0	5.08473	4.86998	0	3.25621	0	0	1.15212	0	0	7.0049	1.40948	0	2.69226	0	3.91582	9.6446	0	0	0	3.32963	0	2.90328	10.3692	0	3.79363	0	1.74645	0	10.3593	0	0	0	1.33991
Y53F4B.13	Y53F4B.13	WBGene00013160	2.55347	8.99677	4.12381	1.37065	2.09473	10.2108	0.545829	2.42412	6.68192	11.1536	3.28104	1.19738	3.11429	5.56295	8.59798	5.62903	4.19074	4.9639	6.98367	3.93589	1.86301	0	3.83603	10.8089	5.0832	9.4573	0	2.07568	2.70525	3.00292	0	2.56796	1.91432	5.14518	4.12458	2.01746	1.06368	2.35347	1.12468	0	0	6.35529	9.8353	0	10.0581	18.1355	0	0	15.3448	16.1726	3.71454	14.718	9.64288	7.90601	34.2733	3.69819	0	8.64949	3.79197	2.23947	4.2168	0	16.4587	3.3902	5.80265	3.17755	3.32362	0	19.3294	0	0	0	5.8422	16.7818	7.33331	6.97323	23.6542	3.13862	7.33251	5.65666	3.32277	2.96987	7.78382	11.5275	5.81866	7.26003	9.04562	7.92507	4.92928	9.90075	0	2.9352	15.419	0	7.48642	4.16249	6.09018	0	2.50074	5.68669	5.06106	9.61419	9.73726	7.87463	12.4931	3.80862	20.7339	0	9.92587	2.6791	5.02005	4.66155	7.35434	6.4381	0	2.72066	5.16118	6.89911	15.2967
Y53F4B.14	Y53F4B.14	WBGene00013161	11.6317	5.09359	34.6922	28.4809	15.5045	25.0773	19.3113	4.77841	8.5113	12.6975	4.78619	4.947	6.75737	4.49831	3.68641	12.6911	12.5743	5.39033	8.33303	9.26407	7.1808	7.38298	9.22381	2.89314	5.73208	7.86572	4.01559	11.5499	5.29543	10.5446	5.83553	10.3052	7.50608	10.5046	12.6316	11.7628	10.0987	8.66847	6.04066	15.0275	11.4178	13.7278	4.92923	13.2898	20.8139	18.9143	20.033	11.9152	7.25353	19.1462	10.3492	11.4963	10.5533	12.6943	13.9778	21.4028	17.3078	16.4721	14.1738	14.4667	15.7605	17.0877	13.855	23.1286	19.4156	12.5868	15.8327	12.1095	38.6683	12.8202	17.397	2.73816	22.3521	10.4291	18.4754	8.25864	6.80952	6.91289	4.95144	16.6411	10.381	9.42944	12.0871	22.1427	18.9952	21.8724	15.7054	22.1534	19.7982	13.6863	24.0667	11.3401	32.0801	8.88365	8.94183	15.6848	14.5229	17.1476	19.5607	25.3496	15.8811	14.7443	15.2549	20.658	18.811	19.7514	23.3671	16.5134	19.287	27.3137	12.948	16.1615	14.9934	24.0044	18.1389	5.44199	11.076	12.7731	18.3563
Y53F4B.15	asc-1	WBGene00000208	3.04626	3.88846	0	4.05833	7.18749	5.50104	3.27698	7.00016	8.84272	3.93018	9.85009	8.95716	4.77969	7.87986	7.99319	15.2388	10.7744	4.62982	15.0853	9.00093	9.61366	7.95339	6.50452	15.4597	23.9759	11.4454	13.515	4.26243	11.2172	13.3631	28.6313	12.3834	12.0736	26.2567	14.0355	13.3827	14.6301	16.6337	14.2211	14.9456	21.089	13.239	9.54843	12.2961	12.8194	18.965	29.3625	20.3642	11.9163	12.2888	24.3579	14.7565	8.69901	18.7588	21.2059	22.8958	23.1466	14.2356	18.4072	9.71134	22.7335	19.2396	11.2166	19.5823	12.7388	11.9795	11.4066	12.1075	19.3294	11.9388	4.93332	19.6639	16.7324	31.9996	13.9414	10.2848	19.0456	25.205	12.6523	9.15337	9.31266	14.7195	20.3275	11.3688	18.552	25.0071	20.1573	17.2296	14.2661	20.2484	19.2712	12.7743	13.6171	23.5749	13.1592	11.7961	12.9941	3.16335	22.1278	14.3213	14.9415	20.3503	13.2848	21.1709	12.4779	10.7721	18.3186	10.3107	14.0997	15.3067	18.3669	13.1909	9.24969	39.0478	11.5947	29.4264	39.1471	14.8715	14.6056
Y53F4B.16	Y53F4B.16	WBGene00013162	0	3.22987	6.72615	0	0	0	0	1.63243	0.372652	0	0	0	0.586246	0	0	0	0	0	0	0	0	0	0	0	0	0.938074	0	6.22857	0	0	0	0	1.15317	1.21316	0	3.23966	0	0	1.13797	0	2.1479	1.34533	2.09331	0	0	0	0	0	0	0	3.5813	0	0	0	0	0	0	0	3.19926	0	0	3.29939	4.82598	0	0	0	0	0	0	6.45399	0	0	0	0	2.72198	2.24327	1.78345	0	0	0	0	0	3.12215	0	0	0	0	0	0	0	3.80747	0	0	0	0	0	3.44658	0	0	3.34647	2.24884	0	0	0	4.86161	0	0	8.32307	0	0	0	6.01674	1.74666	0	0	0	0	0	0
Y53F4B.17	Y53F4B.17	WBGene00013163	0	0	0	0	0	0	0	0	0	0	0	0	0	0	0	0	0	0	0	0	0	0	0	0	0	0	0	0	0	0	0	0	0	0	0	1.29691	0	0	0	1.12776	0	0	0	0	0	0	0	0	0	0	0	0	0	0	0	0	0	0	0	3.66981	2.30966	0	0	0	0	0	0	0	0	0	0	0	0	0	0	0	0	0	0	0	0	0	0	0	0	0	0	0	0	0	0	0	0	0	0	0	3.40185	0	0	0	0	0	0	0	0	0	0	0	0	0	0	0	0	0	0	0	0	0	0
Y53F4B.18	Y53F4B.18	WBGene00013164	1.17423	0	0	0	0	0.405487	0	0.633326	0	0.696847	1.42591	1.02799	6.81207	0	0	0	1.9491	0	0	1.26517	0	0	1.00108	0	0	1.98735	0	4.11064	0	0	1.80258	0	0	1.66112	2.8146	0	0	0	1.13797	0	0	1.50215	0	2.05213	12.6479	7.35155	5.28072	0	0	3.4253	0	0	0	0	0	0	5.16527	3.771	7.21611	2.89797	0	0	3.25824	3.4358	4.89123	3.26922	0	7.33944	0	0	0	0	0	0	3.72227	10.7108	1.78345	6.278	0	0	4.18941	0	4.86648	7.00831	3.89028	2.48293	2.72019	0	5.0769	7.47014	10.8047	0	0	0	2.37054	0	0	0	3.63434	6.05309	7.48317	0	0	0	0	4.00064	0	0	2.69115	14.6532	6.80842	4.42135	6.13469	0	0	0	0	2.5953	2.4113
Y53F4B.19	Y53F4B.19	WBGene00013165	0	0	0	0	0	0	0	0.751408	0.605939	1.6343	0	1.58523	0	0	0	1.19181	1.3401	0.855232	3.72921	2.22713	0	0	0	0	0	0.938074	0	0	0	0	0	2.22983	1.83743	1.42994	2.73216	2.02076	3.22346	0.906883	2.22773	0	1.9831	1.62511	0	0.855142	0	0	0	6.368	0	0	5.71519	0	8.4159	0	0	0	1.86548	7.04735	0	2.84589	0	0	0	4.31671	0	0	4.3321	0	6.67815	4.04863	0	4.91416	0	6.89668	3.97589	0	0	0	3.23763	4.35102	2.09445	0	2.56222	0	2.89402	0	0	0	5.42612	2.04938	0	0	9.64501	7.66925	3.08047	3.59863	0	0	7.70909	6.05309	7.9395	0	4.32029	9.31275	15.3001	3.32963	5.46993	5.14776	5.86549	0	0	8.12386	7.75728	0	0	0	0	0	1.33991
Y53F4B.2	elo-9	WBGene00001247	0	0	0	0	0	0	0	0.288083	1.00874	1.40296	0.892491	0	0	0	0	0	0	2.56197	1.04621	0	10.1225	2.72583	0	0	0	0	2.70341	0	0	0	0	1.49437	0.77543	0	0	0	0	2.30089	12.8298	13.9914	0	0	1.70224	2.56605	0	0	0	0	3.83687	0	0	0	0	0	0	0	0	0	0	0	0	0	0	0	5.34946	0	0	13.977	0	6.09889	0	0	0	0	25.5426	3.89108	3.56733	0	3.23763	0	1.97739	0	0	3.80282	0	0	0	0	0	5.87627	2.45261	0	1.15212	0	2.70349	3.40932	0	0	0	0	0	12.9073	0	0	0	0	0	0	2.69115	0	6.03307	23.3229	14.6262	10.4427	0	0	0	1.7417	0
Y53F4B.20	Y53F4B.20	WBGene00013166	0.576086	0	0	0	0	0.405487	0	0.977978	1.95002	0.696847	0.709343	0.71861	1.12775	1.94104	0	1.19181	0	1.1314	0	2.86945	0	0	0	0	0	0.938074	0	0	0	0	0	2.22983	0.968663	0	2.11547	1.29691	0.942863	0	1.13797	0	0	0	0	0	0	0	0	0	3.56463	0	0	0	8.5732	0	0	0	6.52105	0	0	0	0	0	0	2.3375	0	0	3.32362	0	0	0	0	0	0	0	0	0	0	3.13862	3.56085	4.35102	0	0	7.68855	2.43338	7.42577	0	0	0	0	2.54669	0	0	0	0	0	0	0	0	6.73976	0	0	0	0	0	0	8.69043	6.36848	5.22273	0	0	2.35505	0	0	0	0	0	0	0	0
Y53F4B.21	Y53F4B.21	WBGene00013167	0	0	3.61774	0.456772	0	0	0	1.24501	1.96319	2.9332	1.48336	0.792519	3.08849	1.94104	1.31337	0	0	2.007	0.744687	1.26517	0	0	0	0	5.0832	3.75333	1.95571	0	0	0	0	0	3.05026	1.18254	0	2.4156	1.79591	0	0	0	2.1479	1.68892	3.05065	1.45446	0	6.07456	3.11919	5.13978	3.09877	3.4253	7.42998	0	4.82085	0	0	3.69819	0	3.35712	11.0316	0	2.64695	0	8.44532	0	0	10.5518	6.64804	6.98765	0	0	0	0	6.26711	13.795	6.38755	4.48709	4.89198	0	10.4693	0	0	0	9.36873	4.79078	11.2689	6.56371	0	4.49217	12.3093	6.86542	8.2738	0	0	0	5.24676	5.82565	3.26836	0	3.54524	6.35073	0	0	6.71078	7.35912	10.15	9.77149	22.2556	7.83505	0	10.7937	0	1.6887	8.74172	16.9023	4.60531	5.02958	0	5.55721	7.78632
Y53F4B.22	arp-1	WBGene00013168	20.709	21.9122	24.4056	36.3648	24.057	49.2327	51.4306	13.6181	22.182	14.0531	8.76207	20.3276	30.4082	12.8119	7.49934	15.5447	5.59058	12.3643	7.3829	20.43	8.68902	12.7226	21.0357	37.9153	10.3656	9.43704	9.64606	12.1072	56.4789	7.57451	8.02354	17.8594	15.0585	16.3371	19.6417	16.9303	14.8443	25.1707	8.49998	16.1188	15.0007	15.9086	21.1739	53.4395	27.9493	20.8107	33.0481	12.2003	36.2538	7.78676	24.6655	47.8626	46.548	47.1143	82.3288	35.9465	75.5292	21.3976	29.4878	35.6229	31.808	28.9158	45.6746	23.4227	22.2023	20.3615	47.7364	48.8849	64.0165	21.6874	25.7743	29.7731	19.4538	41.6013	25.587	20.6645	29.857	19.1796	14.9257	28.3517	9.03924	65.861	75.794	67.8462	45.6891	51.5568	39.7742	69.3502	27.1904	33.2912	44.4259	31.0678	53.3159	55.7796	25.2656	48.9436	43.4454	20.2965	61.8228	36.2077	70.5367	47.6883	61.174	40.6215	77.8314	51.6495	46.7137	26.7137	51.1448	36.4716	22.0079	19.4052	32.7965	61.8251	68.1929	44.3683	33.7011	44.4682	62.0466
Y53F4B.23	Y53F4B.23	WBGene00013169	0	0	0	0	0	0	0	0	0	3.0294	0.849621	0	0	0	0	0	0	0	0	0	0	0	0	0	0	0	0	0	0	0	0	0	0	0	0	0	0.942863	0	0	0	0	0	0	0	0	0	0	0	0	0	0	0	0	0	0	0	0	0	0	0	0	0	0	0	0	0	0	0	0	0	0	0	6.18848	0	0	0	0	0	0	0	0	0	0	0	0	2.35972	0	0	0	0	0	0	0	0	0	0	0	0	0	6.29485	0	0	0	0	0	0	0	4.35468	0	0	0	0	0	0	0	17.3343	10.341	0	0
Y53F4B.24	Y53F4B.24	WBGene00013170	0	0	0	0	0	0	0	1.21046	1.13685	0	1.78426	0	0	1.57479	2.63139	3.99679	1.26597	5.74349	5.01331	3.74646	3.17766	3.14254	2.90599	0	16.2119	6.59227	12.4445	10.9319	17.5417	6.35264	16.5418	7.84929	9.1564	10.2575	16.2694	12.692	10.9217	9.1052	3.23131	6.81941	7.91489	10.7364	1.50889	0.855142	10.4057	11.9027	4.25595	8.51694	12.6118	6.85144	7.16347	11.4963	10.7764	6.46789	19.4878	7.39728	3.5141	8.61523	12.5425	5.02108	9.4403	7.77049	6.70144	8.36985	11.7164	3.26922	8.54624	12.1095	15.6397	6.19034	0	9.82953	9.29793	7.43949	2.35203	0	8.87674	13.831	8.286	7.80906	6.18197	2.43273	8.0008	0	3.19955	2.478	4.59349	0	0	4.09926	0	0	6.10034	0	2.92668	4.63922	3.58651	0	3.12173	0	3.32194	4.84915	17.9195	3.97951	0	0	0	0	3.67643	0	4.88144	0	0	3.21865	0	0	4.13828	11.346	0
Y53F4B.25	Y53F4B.25	WBGene00013171	0	0	0	0	0	0	0	0.440704	0	0	0	0	0	0	0	0	0	0	1.21192	0	0	0	0	0	0	0	1.45995	6.684	4.12559	3.00292	12.4789	4.03143	4.95209	1.86193	9.76458	7.03108	2.12433	4.84371	4.66874	0	0	0	0	0	0	0	0	6.31775	3.56463	0	0	0	0	0	0	0	0	0	0	5.79664	0	5.24068	5.59969	2.3375	4.89123	0	0	0	0	3.98976	9.85237	0	11.2558	0	0	0	0	0	0	0	0	0	2.25695	0	0	0	0	5.54174	0	0	0	0	0	0	0	6.58112	3.64459	0	0	0	1.65984	0	3.72165	13.5957	10.3828	0	0	0	0	0	3.79363	0	0	0	3.46751	0	0	2.42071	5.6571
Y53F4B.26	Y53F4B.26	WBGene00013172	0	0	0	0	0	0	0	0.731315	0	0	2.0804	0	0	1.94104	1.90313	3.1764	1.9491	4.69298	2.81818	4.50458	7.46597	0	0.700627	0	25.4382	7.27041	24.791	5.82012	9.98313	12.0628	18.1683	11.5832	11.9303	3.91561	37.8363	16.4715	4.85131	4.64529	2.64731	20.4131	1.81478	1.77168	0	0	24.9437	9.07673	42.6822	29.0406	6.68206	15.6498	0	14.6793	86.0383	16.5516	95.7372	10.8653	1.86548	6.62733	22.5306	8.38626	7.03532	0	34.1851	12.8994	11.1206	7.73472	42.2238	19.6303	9.66353	5.98537	12.6517	1.36771	23.3628	25.1758	2.94333	3.76941	0	0	0	19.188	1.97739	0	27.0445	0	36.3952	6.96727	7.52474	36.02	37.7435	13.6428	21.351	50.6342	20.1075	18.5077	6.3538	4.9895	4.26007	0	3.63434	6.29485	3.11545	15.6749	27.3227	0	9.72441	4.35545	12.0513	22.7963	20.776	5.91666	7.11744	8.58163	9.32983	0	0	0	0	3.79845	0
Y53F4B.27	Y53F4B.27	WBGene00013173	0	0	0	0	0	0	0	0	0	0	0	0	0	0	0	0	0	0	0	0	0	0	0	0	0	1.7101	2.74222	0	0	0	0	0	1.15116	0	0	0	0	0	1.37628	0	0	0	0	0	0	0	0	0	0	0	0	0	0	0	0	0	0	0	0	0	0	0	0	0	0	0	0	0	0	0	0	0	0	0	0	0	0	0	0	0	0	0	0	0	0	0	0	0	0	0	0	0	0	0	0	0	0	0	0	0	0	0	0	0	0	0	0	0	0	0	0	0	0	0	0	0	0	0	0
Y53F4B.28	ptr-20	WBGene00004234	0	0	0	0	0	0	0	0	0	0	0	0	0	0	0	0	0	0	0	0	0	0	0	0	0	0	0	0	0	0	0	0	0	0	0	0	0	0	0	3.72859	0	0	0	0	0	0	0	0	0	0	0	0	0	0	0	0	0	0	0	0	0	0	0	0	0	0	0	0	0	0	0	0	0	0	4.22284	0	0	0	0	0	0	0	0	0	32.9051	0	0	0	0	0	0	0	0	0	0	0	0	0	0	0	3.1588	0	0	0	0	0	0	0	0	0	0	0	1.74666	0	0	0	0	2.42071	0
Y53F4B.29	gst-26	WBGene00001774	1.15231	0	0	0	0	0	0	0	0.814151	0	0	0	0	0	0	0	0	0.855232	0	1.2311	0	0	0	0	0	0	0	0	0	0	0	0	0	0	0	0	0	0	0	0	0	0	0	0	0	0	0	0	0	0	0	0	0	0	0	0	0	0	0	0	0	0	0	0	0	0	0	0	0	0	0	0	0	0	0	0	0	0	0	0	0	0	0	0	0	0	0	0	0	0	0	0	0	0	0	0	0	0	0	0	0	0	0	0	0	0	0	0	0	0	0	0	0	0	0	0	0	0	0
Y53F4B.3	Y53F4B.3	WBGene00013150	9.96023	13.5019	0.636319	4.42133	27.9999	11.4856	30.5609	28.9433	17.1435	17.2312	15.5092	12.8923	17.2525	29.9886	51.0134	38.6898	86.9916	46.4145	45.6003	62.1673	3.17766	18.3983	80.4564	51.1061	5.0832	9.09203	7.40032	7.14368	9.35081	6.92469	6.83785	5.66091	4.35184	7.26444	8.43178	10.9389	9.21401	11.5111	5.34976	7.36512	9.20494	8.05835	17.7005	22.5884	38.3235	46.7659	18.8954	55.9406	31.0769	25.9792	5.65785	44.2803	27.2371	10.4867	21.1187	24.1782	22.2477	26.0218	16.3864	36.4614	22.5776	24.3052	23.2215	12.558	26.5382	16.4641	50.3358	36.3462	3.6944	13.5636	4.78619	16.121	25.1265	52.9821	17.1698	13.5773	11.1944	7.38971	6.95582	17.4248	35.215	23.3795	18.0638	22.6455	18.5587	27.7156	34.7636	38.1977	22.718	26.5618	20.4952	36.9545	19.4461	12.3798	14.5363	19.1661	29.1392	35.4181	24.2286	25.6562	29.0841	30.954	35.7676	19.0123	27.1959	30.4924	32.2547	23.3637	17.7871	45.9158	21.4392	14.3548	12.4131	23.2992	30.7401	33.0692	37.8793	20.9304	34.0296
Y53F4B.30	gst-27	WBGene00001775	0	0	0	0	0	0	0	0	0	0	0	0	0	0	0	0	0	0	0	0	0	0	0	0	0	0	0	0	0	0	0	0	0	0	0	0	0	0	0	0	0	0	0	0	0	0	0	0	0	0	0	0	0	0	0	0	0	0	0	0	0	0	0	0	0	0	0	0	0	0	0	0	0	0	0	0	0	0	0	0	0	0	0	0	0	0	0	0	0	0	0	0	0	0	0	0	0	0	0	0	0	0	0	0	0	0	0	0	0	0	0	0	0	0	0	0	0	0	0
Y53F4B.31	gst-28	WBGene00001776	0	0	0	0	0	0	0	0	0	0	0	0	0	0	0	1.58401	0	0	0	0	0	0	0	0	0	0	1.33062	0	0	0	0	0	1.15317	0	0	0	0	0	0	0	0	0	0	0	0	0	0	0	0	0	0	0	0	0	0	0	0	0	0	0	0	2.51945	0	0	0	0	0	0	0	0	0	0	0	0	0	0	0	0	0	0	0	0	0	0	0	0	0	0	0	0	0	0	0	0	2.712	0	0	0	0	0	0	0	0	0	0	0	0	0	0	0	0	1.26035	0	0	0	0	0	0	0
Y53F4B.32	gst-29	WBGene00001777	0	0	0	0	0	0	0	0	0	0	0	0.792519	0	0	0	0	0	0.627964	0	0	0	0	0	0	0	0	0	0	0	0	0	0	0	0	0	0	0	0	0	0	0	0	0	0	0	0	0	0	0	0	0	0	0	0	0	0	0	0	0	0	0	0	0	0	0	0	0	0	0	0	0	0	0	0	0	0	0	0	0	0	0	0	0	0	0	0	0	0	0	0	0	0	0	0	0	0	0	0	0	0	0	0	0	0	0	0	0	0	0	0	0	0	0	0	0	0	0	0	0
Y53F4B.33	gst-39	WBGene00001787	0	0	0	0.456772	0	0.405487	0	1.47017	1.28759	3.0294	2.18887	0.757206	0.903606	1.82868	3.03895	3.16842	0	3.09827	2.0798	1.20586	1.81144	1.56773	1.62676	3.41445	0	0	2.74697	0	0	1.71556	2.57011	2.09371	2.61266	1.86193	2.20107	1.58196	0	0	1.12468	0	2.24632	1.68892	2.09331	3.40159	0	0	0	0	0	0	0	0	0	0	0	0	0	0	0	0	2.76803	2.51945	0	0	0	0	0	0	0	0	0	0	0	0	1.884	2.96855	0	0	0	0	0	4.78165	0	0	0	0	0	0	5.42612	0	2.45261	0	1.15212	0	8.54496	0	0	0	0	5.40185	0	0	0	0	7.23321	0	0	0	0	0	0	2.99906	7.46187	0	0	5.44199	0	3.79845	2.00712
Y53F4B.35	gst-31	WBGene00001779	0	0	0	0	0	0	0	0.472131	0.946804	0	0	0	1.23069	0	0	0	0	0	0	0	0	0	0	0	0	0	0	1.78953	0	0	0	0	0	0	1.93	0	0	0	0	0	0	0	0	0	0	0	0	0	0	0	0	0	0	0	0	0	0	0	0	0	0	0	0	0	0	0	0	0	0	0	0	0	0	0	4.43398	0	0	0	0	0	0	0	0	0	0	0	0	0	0	0	0	0	0	0	1.77626	0	0	0	0	0	0	0	0	0	7.23321	0	0	0	0	0	0	0	0	0	0	0	0	0	0
Y53F4B.36	Y53F4B.36	WBGene00013175	0	0	0	0	0	0	0	0	0	0	0	0	0	0	0	0	0	0	0	0	0	0	0	0	0	0	0	0	0	0	0	0	0	0	0	0	0	0	1.37628	1.7927	0	0	0	0	0	0	0	0	0	0	0	0	0	0	0	0	0	0	0	0	0	0	0	0	0	0	0	0	0	0	0	0	0	0	3.50483	0	0	0	2.30925	0	0	0	0	0	0	0	0	0	0	0	0	0	0	0	4.43948	0	0	0	0	0	0	0	0	0	0	0	0	0	0	0	0	0	0	0	0	0	0	0	0
Y53F4B.37	gst-32	WBGene00001780	0	0	0	0	0	0	0.545829	1.48903	0.978876	0	0.712868	1.5585	0	0	1.19315	0	0	0	2.81756	0	0	1.81552	1.54455	0	0	0	0	0	0	0	2.57011	0	0	0	2.58149	0	0	1.17659	0	0	0	1.87012	1.50889	1.45446	0	0	0	0	0	0	0	0	0	0	0	0	0	0	0	0	2.79726	0	0	0	0	0	0	0	0	0	0	0	0	0	0	0	0	0	0	0	0	0	0	0	0	0	0	0	0	0	0	0	0	0	3.95973	0	0	0	0	0	0	0	0	0	0	0	0	0	0	0	0	0	2.31047	0	0	0	0	0	0
Y53F4B.39	Y53F4B.39	WBGene00013176	6.72623	8.09915	12.1904	7.79654	13.2324	20.7922	5.95465	4.57199	8.30897	8.87003	4.25293	4.05548	12.169	4.19572	3.38291	2.93335	4.01863	4.35509	4.74785	9.5321	3.1458	5.44288	8.66184	16.0966	5.0832	4.67739	1.95571	1.78953	4.07852	1.87611	4.99977	2.65918	4.76671	4.62006	6.87742	5.28006	5.77698	6.73796	7.98984	14.5617	2.59258	7.78242	4.22351	10.9968	12.6479	4.15205	3.11919	15.7622	11.5614	10.2784	7.09161	0	12.6254	4.34983	33.4548	19.6513	7.02905	8.29654	8.99183	10.3169	21.9367	5.49408	3.95961	4.18551	9.28321	4.32566	4.90451	7.33944	0	4.45029	4.93332	4.91416	13.4904	8.72777	12.9706	9.91591	6.14259	5.28295	10.1643	5.65666	24.1145	14.2317	2.56288	8.42725	6.18568	6.71002	0	0	0	6.02677	2.45261	2.9352	1.15212	0	7.05827	6.23645	5.49832	0	2.69226	6.38835	3.63519	4.60147	0	7.6655	0	0	4.01613	9.51685	2.69115	0	4.07595	33.7629	33.5386	5.22073	4.60531	2.72066	0	7.27333	5.73109
Y53F4B.4	Y53F4B.4	WBGene00013151	3.03038	8.47895	7.35574	1.37065	4.18997	12.8381	6.4363	4.54259	2.43543	3.83952	4.09718	1.80463	1.69652	2.17838	2.34014	2.78982	0	2.27194	3.55113	4.7041	3.17766	3.44239	2.41938	3.53092	0	4.82287	1.56609	0	0	1.71556	0	0	3.40925	5.86065	2.61348	1.93294	2.18196	2.72131	2.48566	0	4.23699	1.6685	4.94143	8.6476	0	6.07456	3.77843	4.3581	5.37808	15.3175	5.80493	0	7.27613	7.88182	7.069	3.69819	5.8962	3.70856	4.03297	3.50053	3.69081	0	7.50533	4.31671	3.74962	3.17755	5.16572	6.98765	3.6944	6.42482	8.73734	0	4.6484	6.89668	5.76648	0	6.94993	10.0212	2.12267	0	1.97739	10.2182	13.2366	7.55857	8.33552	9.10695	2.72019	5.32311	9.55539	7.74746	6.37653	14.8193	11.4114	0	5.80114	11.3793	12.1069	0	7.47376	14.2576	7.40912	11.6663	10.0878	22.4845	0	12.0366	13.4756	10.4165	9.28463	28.4035	11.632	14.4244	5.93557	15.607	10.9036	15.2134	19.5861	10.4192	14.5215
Y53F4B.42	Y53F4B.42	WBGene00044720	0.576086	0	0	0	8.05208	5.29542	12.5049	1.57588	4.42686	4.03698	1.05724	1.50669	1.26443	1.68709	1.29827	2.99029	2.02906	2.96702	2.6212	6.35442	3.17766	3.24064	2.97386	0	5.0832	2.41114	2.58594	2.07568	5.60521	2.55071	0	1.78705	2.04223	0.777628	12.3526	5.23793	3.90977	5.21763	3.99623	2.6202	2.79219	3.21855	1.41584	0	21.4458	8.62246	11.2117	8.71727	11.6276	10.9831	8.16749	0	4.20744	0	0	0	0	5.93051	2.99654	4.11845	2.50972	16.1643	17.4167	6.79371	6.35574	3.03307	9.35058	6.71593	0	1.99464	4.94102	0	16.7941	0	11.4875	0	8.29388	11.6539	6.68677	0	0	0	2.25695	3.90232	0	5.75401	0	4.49217	16.1437	5.67523	9.27059	2.79399	4.47607	9.99637	4.70272	7.12744	4.22933	0	7.89046	3.1186	4.05058	12.4062	12.07	7.96	4.04833	0	14.9243	0	2.6888	0	3.70109	3.82693	3.61316	5.34847	0	0	0	8.28877	8.15924
Y53F4B.43	Y53F4B.43	WBGene00044726	0	0	0	0	0	0	0	1.01443	0	0.696847	0.74159	0	0	2.05177	5.11271	6.94395	5.44208	2.41998	2.66591	6.04884	0	1.56773	0	1.8854	17.6796	6.1165	6.54398	3.27262	9.71364	9.49106	14.397	5.15546	8.80366	7.2096	6.93623	9.70295	6.7735	9.39188	1.13797	1.7927	0	0.373598	0	0.855142	30.1816	4.15205	18.3544	12.3543	5.37808	21.9716	0	0	34.0562	6.53922	15.2089	7.39728	1.86548	2.67828	5.12354	4.24866	7.05774	5.03952	11.7224	3.88348	3.09365	6.92932	23.7714	6.71593	6.67815	3.45318	13.2513	14.7461	24.1274	0	3.31209	0	3.35985	0	0	0	0	0	5.46184	4.86735	6.88222	2.34781	7.2347	0	6.24375	2.04938	4.63473	18.2099	6.47031	0	0	14.6229	2.49763	15.2924	10.9649	0	2.48811	0	13.6592	0	6.49864	2.63012	5.61936	15.4471	5.74365	5.51339	4.53839	3.37781	0	0	3.46751	0	0	0	0
Y53F4B.5	Y53F4B.5	WBGene00013152	0	0	0	0	0	0	0	0	0.409924	0	0	0.970197	0	0	0	3.5763	0	0	0	0	0	0	0	0	0	0	0	0	0	0	0	1.79548	0	0	3.15638	0	1.29045	0	0	0	0	0	0	0	0	7.35155	0	0	0	0	0	0	0	0	0	0	0	0	0	0	2.79726	0	0	0	0	0	0	0	0	3.38175	0	0	0	0	0	0	0	0	0	0	0	0	0	0	0	0	0	0	0	0	0	0	0	0	2.04189	0	0	0	0	0	0	0	0	0	0	0	0	0	0	0	0	0	0	0	0	0	0	0	0
Y53F4B.51	Y53F4B.51	WBGene00194905	0	0	0	0	0	0	0	0	0	0	0.892491	0	0	1.82868	1.19315	0	0	0	0	0	0	6.48207	0	0	0	0	0	2.05507	0	0	0	1.78705	0	0	2.11966	0	0	0	2.7529	0	0	0.903132	0	0	10.7216	0	0	0	0	0	0	0	0	0	0	0	10.1122	3.52325	2.44292	0	0	0	0	0	0	3.03307	0	6.98765	0	0	0	0	4.2884	6.48515	0	0	0	0	3.77422	0	0	0	2.25695	0	16.3909	2.478	0	4.49217	7.53887	9.77849	0	0	0	0	3.47862	0	3.80517	0	0	7.40191	5.19028	0	0	0	16.1422	0	0	4.46734	0	0	3.79363	1.53238	0	0	0	10.4677	0	5.22637	0
Y53F4B.7	Y53F4B.7	WBGene00013154	0	0	0	0	0	0	0	1.19143	1.32643	1.40296	0	0	0	1.82868	5.27824	1.77759	1.87683	6.0861	2.42083	3.4254	2.40921	2.22439	0	0	25.9367	9.4573	28.4617	1.71085	23.8788	10.6284	18.4984	12.3438	20.1455	5.09909	57.9488	16.7731	8.14643	4.38311	2.21254	4.51269	0	0	0	0	30.463	17.2028	53.3217	39.0313	9.95841	15.4049	3.71454	20.1794	92.8265	53.0324	49.5012	26.4556	29.9806	14.2458	34.6349	10.5945	24.8285	0	44.3797	11.5412	11.1206	10.296	56.4637	38.0367	3.6944	4.4601	32.8788	6.28428	67.0909	33.5718	5.02327	7.53975	3.35985	0	2.30925	0	1.97739	0	36.2605	7.31208	67.4121	6.53067	12.1641	41.1972	43.0286	14.9496	29.8699	60.2242	18.6434	23.486	3.84153	7.55685	29.4975	0	4.73109	0	3.11545	18.6042	32.1642	0	10.6472	4.35545	32.1566	22.3716	22.0309	7.16947	8.21245	8.33376	9.32983	0	0	0	0	5.23362	14.6833
Y53F4B.9	Y53F4B.9	WBGene00013156	11.7582	8.25546	3.85023	7.84541	18.4997	6.95466	19.8616	12.706	9.21323	5.96979	11.5936	4.68537	9.2367	17.1224	18.91	26.2502	21.8878	17.8172	12.3092	15.6325	3.38333	10.6054	7.81517	16.9061	22.7331	17.3023	19.7594	16.9257	18.4447	13.0486	9.05586	14.3422	15.2778	20.8344	25.003	18.1054	11.2163	31.0134	18.095	12.8872	8.9889	11.6006	5.67293	14.5387	48.7248	23.6319	42.1258	31.7399	43.8546	9.26439	28.7813	92.2677	22.7649	19.383	48.6652	36.4733	41.6561	39.4793	43.8009	22.9755	39.0041	44.9092	42.3276	31.3502	21.8504	37.1138	49.2325	65.3313	73.5495	42.8863	16.9872	23.8041	41.7534	25.4301	14.478	26.3869	13.9213	15.4713	19.8126	35.2193	19.1631	8.14064	30.144	41.8411	31.5124	26.3162	24.9267	34.5076	48.1062	44.0471	52.2919	63.8033	26.4795	73.7341	31.909	31.7834	30.7304	32.3021	20.0881	41.1397	42.7334	34.2033	41.723	38.0121	45.07	37.5041	46.0547	33.4928	35.0871	44.2122	50.7403	16.8267	28.3607	33.6959	41.0111	20.9093	50.3534	30.066	46.3654
Y53G8AL.1	Y53G8AL.1	WBGene00021799	0.576086	3.88846	3.63307	0.456772	0	0	0	1.05183	1.52755	0	0.630557	0.792519	0	0	0	0	0	2.11114	1.3475	0	0	0	0	0	0	0	0	0	0	0	0	0	2.14854	0	0	0	0	0	0	0	0	0.672582	0	0	0	0	0	0	0	0	0	0	0	0	0	0	0	0	0	0	0	0	0	0	0	0	0	0	0	0	0	0	0	0	0	0	0	0	0	0	16.8608	0	0	0	0	0	0	0	0	0	0	0	0	0	0	0	0	0	0	0	0	0	0	0	0	0	0	0	0	0	0	0	0	0	0	0	0	0	0
Y53G8AL.2	Y53G8AL.2	WBGene00021800	6.32955	14.7263	29.788	34.6055	27.8254	36.5813	21.7673	14.401	14.3742	11.9389	12.523	9.38337	11.0302	21.0305	25.8228	6.66584	13.2722	23.7513	20.5432	15.1133	12.928	32.4301	16.4956	24.7187	20.3624	13.9767	16.1511	13.8681	9.00962	18.7554	16.6351	23.4567	27.2692	12.533	26.261	16.7981	22.8367	15.4316	9.90848	13.6733	17.756	23.3622	9.36038	13.4226	26.1532	14.2107	19.1886	14.6098	11.9226	10.2784	4.11283	25.5623	30.4572	11.0355	16.738	28.7883	16.7419	16.3973	12.9353	11.7705	21.2638	11.0736	25.7648	15.0968	17.2905	26.3162	22.0055	11.4552	30.4299	10.8352	23.8535	19.6639	32.0326	29.4012	22.4086	14.773	11.4321	12.3953	13.9821	12.9254	12.184	12.6042	11.924	33.525	16.2645	25.2629	11.1117	20.8146	16.4073	21.4756	17.8123	18.3809	26.5627	15.3277	28.6346	25.0683	16.8142	13.495	18.632	21.8915	19.2248	15.5656	14.3045	25.5921	30.5864	14.9728	16.7439	28.6207	36.5029	23.6211	30.7759	23.5691	16.8866	15.9539	23.5864	27.0996	12.1805	15.1565	37.5851
Y53G8AL.3	Y53G8AL.3	WBGene00021801	0	0	0	0	0	0	0	0	0	0	0	0	0	0	0	0	0	0	0	0	0	0	0	0	0	0	0	0	0	0	0	0	0	0	0	0	0	0	0	0	0	0	0	0	0	0	0	0	0	0	0	0	0	0	0	0	0	0	0	0	0	0	0	0	0	0	0	0	0	0	0	0	0	0	0	0	0	0	0	0	0	0	0	0	0	0	0	0	0	0	0	0	0	0	0	0	0	0	0	0	0	0	0	0	0	0	0	0	0	0	0	0	0	0	0	0	0	0	0
Y53G8AL.4	Y53G8AL.4	WBGene00050917	0	0	0	0	0	0.405487	0	1.70342	1.42799	1.2137	0	0.843926	0	0	2.79312	0	1.03131	0	1.05887	2.21811	0	1.56773	0	0	0	0.938074	5.09581	1.78953	0	0	3.6056	2.32904	2.20013	0.777628	4.14865	4.94755	0.84873	1.17659	0	0	0.795788	6.35085	0	0	0	0	3.11919	0	0	16.1726	3.71454	0	0	5.10898	0	0	0	2.67828	0	4.41615	2.89731	0	2.94042	0	9.77578	0	0	0	0	0	0	0	0	0	0	0	0	0	0	0	3.37051	0	3.7135	0	2.88954	0	0	0	0	0	0	0	3.96271	0	3.09024	2.92002	5.08001	0	2.50074	2.49633	0	0	0	0	7.80853	3.32963	0	0	0	0	0	1.78888	0	0	0	0	0	3.51413	0
Y53G8AM.2	Y53G8AM.2	WBGene00021803	1.72868	3.10237	6.72615	4.53905	17.9753	0	6.62075	0	0.410561	0	0	0	0	0	0	0	1.9491	0	1.21192	0	8.20502	0	0	0	0	0	2.58594	0	0	0	3.11859	0	0	2.58718	0	0	0	0	0	0	0	0	0	0	0	9.06664	0	0	0	0	0	0	0	4.42775	3.53407	0	0	2.67828	0	0	24.3085	0	8.6327	0	2.97488	0	3.32362	0	9.66353	3.2266	0	0	0	12.7588	0	6.8842	0	0	0	0	0	0	6.17468	5.95477	9.44616	0	5.67323	5.65412	13.8861	6.6476	9.95177	0	0	0	2.6262	5.79386	0	0	1.90723	5.53415	8.2243	0	4.36542	7.19978	0	3.32963	5.22326	0	0	0	2.35505	3.83087	38.1359	3.21865	6.78124	0	6.7882	1.7417	0
Y53G8AM.4	Y53G8AM.4	WBGene00021804	0	0	0	0	0	0	0	0	0	0	0	0	0	0	0	0	0	0	0	0	0	0	0	0	0	0	0	0	0	0	0	0	0	0	0	0	0	0	0	0	0	0	0	0	0	0	0	0	0	0	0	0	0	0	0	0	0	0	0	0	0	0	0	0	0	0	0	0	0	0	0	0	0	0	0	0	0	0	0	0	0	0	0	0	0	0	0	0	0	0	0	0	0	0	0	0	0	0	0	0	0	0	0	0	0	0	0	0	0	0	0	1.53238	0	0	0	0	0	0	0
Y53G8AM.5	Y53G8AM.5	WBGene00021805	0	0	0	0	0	0	0	0	0	0	0	0	0	0	0	0	0	0	0	0	0	0	0	0	0	0	0	0	0	0	0	0	0	0	0	0	0	0	0	0	0	0	0	0	0	0	0	0	0	0	0	0	0	0	0	0	0	0	0	0	0	0	0	0	0	0	0	0	9.66353	0	0	0	0	0	0	0	0	0	0	0	0	0	0	0	0	0	0	0	0	0	0	0	0	0	0	0	0	0	0	0	0	0	0	0	0	0	0	0	0	0	0	0	0	0	0	0	0	0	0
Y53G8AM.6	Y53G8AM.6	WBGene00021806	0	0	0	0	0	0	0	0	0	0	0	0	0	0	0	0	0	0	0	0	0	0	0	0	0	0	0	0	0	0	0	0	0	0	0	0	0	0	0	0	0	0	0	0	0	0	0	0	0	0	0	0	0	0	0	0	0	0	0	0	0	0	0	0	0	0	0	0	0	0	0	0	0	0	0	0	0	0	0	0	0	0	0	0	0	0	0	0	0	0	0	0	0	0	0	0	2.80133	0	0	0	0	0	0	0	0	0	0	0	0	0	0	0	0	0	0	0	0	0	0
Y53G8AM.7	Y53G8AM.7	WBGene00021807	0	0	0	0	0	0	0	0	0	0.696847	0	0	0	0	0	0	0	0	0	0	0	0	0	0	0	0	0	0	0	0	0	0	0	0	0	0	0	0	0	0	0	0	0	0	0	0	0	0	0	0	0	0	0	0	0	0	0	0	0	0	0	0	0	0	4.81694	0	13.2993	0	0	0	0	0	0	0	0	0	4.89198	0	0	0	1.97739	0	0	0	0	0	0	0	0	0	0	0	0	15.3404	0	0	0	0	0	0	0	0	0	0	0	0	0	0	0	0	0	0	2.3316	0	3.46751	0	0	0	0
Y53G8AM.8	Y53G8AM.8	WBGene00021808	5.30049	7.34113	5.9673	4.0395	2.09473	2.14391	4.91727	2.97496	4.03651	5.62752	3.26286	3.27166	6.72206	2.17838	7.34373	1.46155	3.25576	3.1107	5.15528	4.95001	8.20502	3.11484	4.9178	3.21925	6.93484	3.74056	3.5203	3.36743	2.70525	0	0	5.01345	5.65391	8.0995	3.34512	0	3.09488	4.8515	2.24964	1.86407	3.36788	6.17719	6.21045	6.26888	12.6479	34.1567	40.9348	28.5658	43.9429	58.495	68.1947	38.1595	7.0228	43.8687	59.6342	9.33501	34.2488	33.985	25.6029	22.5633	29.5521	52.7788	12.971	38.687	18.047	35.0724	71.9347	12.3712	6.67815	17.7796	87.0955	12.8268	57.1568	45.009	34.8584	21.1204	12.9437	26.5772	30.5984	11.3147	4.2564	5.52303	72.2926	79.2265	91.1211	74.1156	68.9227	39.653	68.3913	47.491	133.512	65.7618	58.0635	5.93719	44.7417	66.622	72.3376	70.1307	68.8487	53.3358	71.7448	99.6259	84.7834	60.7857	48.3556	33.3328	44.2663	47.0585	50.0572	33.0045	49.8817	51.2919	48.5541	107.329	77.0633	30.4897	68.4787	50.2205	56.3834
Y53G8AR.1	Y53G8AR.1	WBGene00021809	0	0	0	0.456772	0	0	0	0.498118	0.811554	0	0	0	1.02924	0	0	0	0	1.25608	1.19446	0	0	1.81552	0	0	0	0	2.58594	2.05507	0	0	0	0	4.34527	0	0	0	2.021	0	1.13797	2.6202	0	0	1.70224	0	0	0	0	0	0	0	0	0	0	0	0	0	0	0	0	0	0	0	0	0	0	0	0	0	0	0	0	0	0	0	0	0	0	0	0	0	0	0	0	0	0	0	0	0	0	0	0	0	0	0	0	0	0	0	0	0	0	0	0	0	0	0	0	0	0	0	0	0	0	0	0	0	0	0	0
Y53G8AR.2	phf-15	WBGene00021810	85.9049	54.751	71.2884	91.7734	112.195	152.359	134.458	6.17809	11.1055	6.30413	8.98244	2.19991	6.31237	7.67158	21.6091	7.82359	4.79606	34.2413	12.344	16.3673	5.62071	34.7352	7.36922	39.7951	30.1945	19.0819	12.5974	14.2661	4.22514	22.8405	6.7294	14.1152	9.95523	7.08724	25.8206	15.4575	34.1243	23.0274	11.7768	11.0838	24.5543	8.32737	13.7613	45.7894	27.9261	18.0738	9.41723	16.5659	12.8618	31.0444	27.5234	24.2484	14.1798	24.9304	28.686	21.8505	24.0908	27.2934	21.6555	22.896	23.554	24.1458	22.4061	13.7145	21.9574	17.0558	26.8212	36.8724	12.6513	11.1833	8.6833	12.0115	21.8055	26.1569	10.8935	31.6073	15.2229	11.1825	13.63	0	10.6103	5.02596	34.2959	35.3483	47.9101	23.919	27.4095	30.0693	31.1341	31.2671	34.6925	12.1058	32.0245	27.9459	18.8602	35.1953	9.9536	18.079	19.4237	18.6764	41.9327	33.651	32.6023	40.5428	21.0429	22.9853	34.5503	20.8068	26.9506	50.7281	26.4552	14.7321	9.74963	6.47307	22.323	20.8559	12.681	50.1334	12.4747
Y53G8AR.3	ral-1	WBGene00021811	205.48	145.201	151.479	178.771	203.187	175.45	190.361	15.801	17.5098	11.3255	13.3432	8.88695	14.3555	13.2256	47.5711	20.582	13.3629	16.3234	24.6671	71.8264	11.6852	32.5015	18.8476	16.0674	43.1065	23.83	18.7709	6.23581	27.7631	51.2935	21.8725	23.3065	27.7308	34.6235	36.8467	28.294	35.5964	12.2652	23.3556	16.0134	26.7898	22.8146	15.8638	20.9618	70.3013	21.7273	28.5648	40.0748	24.5731	100.273	23.4928	25.4284	16.5847	21.8858	25.8125	59.7838	50.4091	28.6458	41.907	25.9682	28.0047	33.3983	21.0796	29.2198	22.6711	26.5016	38.2628	11.7191	38.6683	17.0731	7.01154	34.4244	26.6738	54.6777	13.2309	13.8185	26.0722	6.49411	25.48	17.4105	26.0316	10.2461	39.5584	54.9809	24.8089	31.2291	14.971	32.3582	20.9161	16.0651	44.0616	24.8101	14.3393	27.9459	18.9223	19.594	23.056	26.5514	24.9331	21.6699	23.303	18.62	25.0501	17.8603	32.2087	20.8039	29.203	17.0981	17.651	17.2636	22.3808	18.7607	10.5104	43.314	16.224	16.6264	6.48747	18.2251	37.0621
Y53G8AR.5	Y53G8AR.5	WBGene00021812	2.59454	8.68655	7.2282	7.86475	3.12614	15.5005	19.3443	2.92758	2.17974	4.7325	1.52742	2.21818	5.378	1.68709	1.31337	2.44377	1.03131	3.85359	1.76992	1.26517	0	1.81552	5.11009	7.39226	0	0.938074	2.80522	1.78953	3.64502	3.10904	2.57011	1.2529	2.4644	0	1.86811	1.29691	5.25812	5.21763	6.08176	1.7927	3.41909	1.88011	6.36587	12.9643	0	4.15205	3.77843	13.0775	4.09707	3.4253	0	14.6793	0	4.42775	0	10.6175	5.16527	1.88527	5.80026	4.16674	3.72383	14.8322	8.36621	7.06026	9.67145	4.25011	0	6.98765	0	1.99464	0	0	4.2884	6.48515	1.41839	0	8.71319	2.64115	3.23763	13.0563	1.97739	15.4205	4.40337	8.77511	8.97738	6.79185	5.67323	3.86891	7.62635	4.5248	4.20789	5.58867	3.51743	0	4.17214	4.16249	4.68699	0	2.69226	7.55712	5.08859	9.85824	8.77007	0	10.7572	10.2526	5.26279	2.61104	4.49196	5.8137	4.07595	2.62918	6.99652	3.21865	2.10469	8.66607	0	4.45463	21.0307
Y53G8AR.6	Y53G8AR.6	WBGene00021813	3.76405	7.34519	7.8252	0.456772	7.85316	7.21317	1.63789	8.55857	8.22191	5.48563	2.26476	1.34693	3.91674	21.2109	2.67045	4.12272	11.6061	10.6643	4.63674	10.5177	9.37738	8.78523	3.02545	1.84317	16.3421	8.86483	6.63631	2.73861	4.46102	4.58308	3.31477	11.6833	9.76222	21.8066	14.9045	10.7816	5.01743	5.66283	4.9097	2.6202	3.59394	6.32846	1.82077	4.2957	10.7216	9.06664	5.28072	0	10.5574	13.9559	14.5714	14.7565	7.55645	7.88182	17.0266	9.33501	5.97348	30.3688	6.76374	10.9191	24.7162	9.20224	13.6564	7.98016	11.3252	9.63385	9.27625	12.7292	22.3195	6.69324	6.0887	8.46182	9.15051	7.7333	9.13146	8.84802	15.3404	6.45011	7.21036	52.2354	8.21808	7.47265	7.94938	11.5663	11.4456	13.2754	15.0304	13.5656	15.9435	9.58186	12.8251	7.23117	4.49214	0	6.99869	15.7928	13.8669	0	10.6036	6.08669	11.2965	14.1834	21.0541	10.8135	17.1308	8.70859	7.10073	13.9181	9.78241	9.60234	13.0896	8.4285	4.17559	14.5409	13.8315	10.569	9.75812	8.1621	5.08056
Y53G8AR.7	Y53G8AR.7	WBGene00021814	0	2.24837	3.36266	0	0	4.34429	0	0	0	0	0	0	0	0	0	0	0	0	0	0	0	0	0	0	0	0	0	0	0	0	0	0	0	0	0	0	0	0	0	0	0	0	0	0	0	0	0	0	0	16.4767	0	0	0	0	0	0	0	0	0	3.45986	0	0	0	6.78123	3.09365	0	0	0	0	0	9.85237	0	0	0	11.6597	0	0	0	0	0	0	0	0	2.43338	3.15851	3.00637	0	0	0	0	0	3.62511	0	0	2.37054	4.16249	7.94677	0	8.07875	0	0	6.231	0	0	4.04833	3.03446	4.01613	4.14031	0	0	10.5738	0	1.8451	0	5.22253	0	0	0	0
Y53G8AR.8	Y53G8AR.8	WBGene00021815	1.01697	0	0	0	0	0	6.62075	1.16542	0	0.757724	1.2397	0.792519	1.04944	0	0	1.49212	0	1.25608	0	0	0	0	0.700627	3.41445	0	1.87638	2.58594	0	7.11694	0	0	1.74756	0	1.85177	2.76876	2.7669	1.22319	0	0	0	0	1.62511	2.16491	4.00951	14.1995	0	6.24247	10.2808	0	0	11.4318	11.4963	14.1492	7.74963	4.57699	0	3.73141	8.66146	2.44292	6.21113	2.89731	3.29939	2.87686	4.18551	9.93341	3.17755	6.64804	6.98765	0	6.26066	6.0887	24.5828	6.2057	0	4.30091	9.11821	4.98435	5.6164	5.96629	4.35102	3.80895	3.14987	3.48182	8.1812	10.539	8.78348	7.07183	0	5.42612	10.0089	24.0157	5.76949	5.13481	0	5.48622	8.89534	4.0065	0	7.71761	1.97393	10.4117	15.8029	12.393	15.0384	15.9021	8.16085	16.6312	9.32855	2.02631	29.31	17.7286	7.96711	8.60581	5.50985	5.28294	9.48126	4.13828	9.85985	5.75497
Y53G8AR.9	Y53G8AR.9	WBGene00021816	0	2.24837	4.36677	0.456772	2.09473	5.29542	0	4.23588	5.42284	23.4346	1.7877	0.71861	1.83699	2.05177	7.52688	4.5863	4.12934	7.55211	2.9342	7.00415	5.61958	3.68246	5.87873	5.73786	2.6327	1.81353	5.78246	5.31446	3.85115	9.89818	8.39731	4.32417	4.11883	33.575	6.62848	8.29908	25.4981	9.68694	3.83748	5.44049	5.48804	18.8085	0	8.73923	56.8186	7.13691	20.454	8.89882	6.01959	15.9123	8.16749	29.5166	4.20744	8.14629	66.9929	28.7883	10.9288	36.8381	6.1755	11.846	22.5449	55.4396	14.9278	6.76474	7.12573	19.0107	48.3904	40.3202	6.67815	1.99464	9.35494	14.7461	23.4262	8.9095	15.474	20.1477	11.713	37.4736	5.57426	106.904	8.34887	8.98404	4.71843	3.73459	8.67073	7.12523	7.62346	9.02134	0	6.27654	4.63473	0	4.27601	8.32966	7.32065	15.9138	9.06688	13.495	6.62041	4.48524	11.9822	4.60147	10.4698	15.1758	27.6054	0	6.81458	0	2.69115	5.04135	14.6352	9.64754	6.1649	16.0493	13.6275	9.84355	4.13828	7.14561	3.93051
Y53G8B.1	Y53G8B.1	WBGene00021817	0	0	0	0.456772	0	0	0	0.796627	0.767543	0	0	1.83105	0	0	0.905217	1.19181	0	1.07307	0	0	0	1.56773	1.10113	1.70702	0	0	1.45995	0	3.64502	1.87611	1.80258	0	0.77543	2.36536	0	1.29691	0	0	3.54016	3.87632	2.1479	1.62511	3.38932	2.90927	20.1186	0	0	0	3.56463	0	5.80493	0	4.82085	4.34983	0	10.6175	3.73141	5.35722	3.19926	4.21067	2.30966	0	6.16607	3.2614	0	0	0	0	0	1.99464	0	3.54765	0	0	12.0083	8.78517	8.29388	2.64115	7.03453	4.35102	0	0	2.25695	3.80282	0	6.46503	2.72019	3.18261	0	4.26245	2.45261	7.8732	7.73571	0	5.87748	2.63251	4.88924	0	4.47812	15.7759	10.0324	4.81419	5.46279	0	0	7.34288	7.42449	0	11.2286	0	4.71068	27.5499	25.7288	0	0	2.72066	8.72736	5.55721	14.5524
Y53G8B.2	Y53G8B.2	WBGene00021818	5.40211	9.02033	5.91422	5.14153	4.1924	6.54255	11.5271	4.32726	8.9996	12.43	3.99051	5.87267	9.44885	5.70906	1.73447	7.54219	2.32287	3.35153	6.28646	3.76594	4.44701	7.2396	10.166	15.3622	5.83864	1.73272	0	6.30357	3.50577	3.10904	5.94395	3.75774	6.51379	5.19838	2.22529	1.52796	5.44818	1.81399	4.58239	16.6266	10.9381	4.66431	5.56322	9.82125	0	4.15205	0	0	0	0	0	0	0	0	0	0	0	4.64229	0	0	0	7.60659	0	0	2.97488	4.32566	6.64804	0	0	0	0	4.91416	23.3618	6.89668	32.5919	6.84133	1.78345	2.64115	4.42706	6.39443	8.36849	8.61326	8.69306	4.62267	12.9816	3.62712	0	14.1973	5.0769	10.6455	4.20789	0	7.15304	0	23.1548	57.8828	7.77139	51.4554	6.119	3.43325	16.3869	0	7.91941	0	12.959	0	8.96276	4.35468	12.055	0	8.02828	24.4011	18.2303	0	4.60531	63.9262	8.72736	5.47662	5.05195
Y53G8B.3	Y53G8B.3	WBGene00021819	0	0	0	0	0	0	0	0.718604	0	1.40296	1.05724	1.50669	1.69946	0	0	0	0	0.606903	0	0	2.0505	1.84146	1.00108	0	0	0	2.58594	0	0	0	3.6056	0	0	0	1.93047	0	5.42966	0	1.13797	5.90999	2.1479	2.6306	2.09331	0.855142	0	0	0	0	0	0	0	0	0	0	0	0	0	0	0	0	0	2.51945	0	0	0	0	0	0	0	0	0	0	4.2884	0	4.43049	4.48709	0	2.64115	0	0	0	0	0	0	0	0	0	0	0	0	0	4.37201	0	0	0	0	0	0	2.50074	0	0	0	0	0	0	0	0	0	0	0	0	6.66487	3.49332	0	0	0	0	0	0
Y53G8B.4	nipa-1	WBGene00021820	0	0	0	3.86734	2.09473	0	0.545829	1.32682	1.17934	1.31284	2.22225	0.893028	2.23316	1.82868	2.33132	2.99029	1.26597	1.1314	1.87799	2.95762	0	3.60585	2.90599	2.31416	0	0	2.58594	3.66134	8.25218	1.87611	5.04636	2.4233	2.29029	2.40821	3.9249	4.58692	2.18804	2.86453	2.1672	2.03914	6.50258	6.5438	3.53962	0	0	6.07456	0	0	6.1983	16.1726	7.99755	0	0	15.0164	5.85282	0	0	8.56041	0	3.2811	0	6.51393	8.32544	4.52861	2.97488	0	0	6.98765	0	0	4.92559	0	4.2884	0	7.44296	10.4393	4.89198	6.45011	10.5398	19.188	4.18941	0	6.50854	0	6.31779	3.82968	0	3.86891	6.46791	4.72625	0	0	0	7.66925	3.62937	0	4.17165	0	3.83557	0	3.69084	3.10928	5.51166	7.35912	4.16182	0	0	4.46734	5.30157	2.6791	5.55875	12.3526	3.76378	0	0	8.56012	0	3.79845	0
Y53H1A.1	rsy-1	WBGene00013177	8.94719	6.78166	26.9884	9.39552	3.9241	6.85012	3.92688	7.51653	7.51877	7.00642	8.08412	4.30742	3.01624	9.38723	6.86168	6.46152	18.8315	15.7899	11.417	9.70106	9.49365	22.0844	3.17286	5.19828	8.80731	10.6944	2.07939	9.20606	11.547	11.0847	5.50619	7.99968	6.30566	14.5761	19.2646	10.2303	14.2071	9.2338	9.11931	7.48935	11.0376	13.5543	7.81502	14.2	3.85272	8.62246	6.99296	10.7617	6.33073	10.8353	14.9125	29.5166	6.2088	20.4628	8.58423	3.69819	17.12	15.2033	12.4177	11.1538	15.8713	15.126	10.156	16.6666	30.6731	9.76644	10.8261	33.158	17.0589	3.74827	21.5423	0	6.81633	6.48515	14.8103	9.26547	15.8293	13.8663	17.9888	33.7999	6.16434	10.3317	34.6839	12.0566	26.1301	21.0206	20.9644	15.3083	29.2352	14.0679	38.4601	13.2762	26.4177	16.1558	11.331	17.4117	33.1071	29.9281	13.805	26.8477	21.1816	31.7531	26.7825	12.0776	28.2677	17.5514	32.0836	21.2181	37.8666	17.9269	28.4117	12.9604	11.3661	21.9317	11.6185	17.308	13.7891	13.2149	29.5592
Y53H1A.2	Y53H1A.2	WBGene00013178	44.962	34.2514	25.6093	27.4573	8.28943	19.6871	18.5957	6.83451	5.64383	4.7898	2.18344	15.0627	5.63022	0	0.905217	4.31448	1.9491	1.76489	2.29879	2.22713	1.58864	0	2.45419	4.21521	0	2.29516	4.03184	3.57949	0	0	0	5.60798	2.4987	1.1517	3.79021	8.60553	3.1559	4.77219	2.6037	2.25579	0.795788	1.12107	3.93412	3.42159	0	4.15205	11.3641	0	3.56463	13.7062	7.99755	14.7565	0	0	11.5771	26.4556	2.30656	5.37471	6.76374	4.98002	13.3425	10.8515	0	4.18551	8.6925	11.1266	0	13.4335	6.67815	3.29393	4.92559	0	8.57786	16.7818	2.21418	6.68602	4.10732	3.13862	2.12267	0	2.09445	2.96987	8.86613	23.882	21.9549	18.0804	5.44104	24.0685	10.3363	13.2273	2.45261	7.98965	10.1166	0	4.97301	26.0224	10.1418	15.2924	10.8005	4.12334	12.9296	13.4827	6.78509	7.6655	13.0846	5.08518	9.13608	11.3081	10.6227	6.87582	6.37423	4.58346	2.80804	5.34847	10.5828	0	8.31953	3.54957	5.72601
Y53H1A.3	clec-100	WBGene00013179	0	0	0	0	0	0	0	0	0	0	0	0	0	0	0	0	0	0	0	0	0	0	0	0	0	0	0	0	0	0	0	0	0	0	0	0	0	0	0	0	0	0	0	0	0	0	0	0	0	0	0	0	0	0	0	0	0	0	0	0	0	0	0	0	0	0	0	0	0	0	0	0	0	0	0	0	0	0	0	0	0	0	0	0	0	0	0	0	0	0	0	0	0	0	0	0	0	0	0	0	0	0	0	0	0	0	0	0	0	0	0	0	0	0	0	0	0	0	0
Y53H1A.4	ins-36	WBGene00002119	0	0	0	0	0	0	0	0	0	0	0	0	0	0	0	1.68393	0	0	0	1.20586	0	0	0	0	0	0	0	0	0	0	0	0	0	0	1.05187	0	1.57307	0	0	7.86252	0	0	1.70224	0	0	6.07456	3.77843	0	0	5.417	0	0	0	8.70073	5.85282	0	0	0	7.55348	3.15753	6.96571	0	0	0	0	3.03307	0	0	0	0	0	4.91416	3.16174	0	2.06188	0	0	0	0	4.35102	0	0	5.74709	0	0	3.09848	7.26992	0	0	4.24423	0	0	0	0	0	0	3.40185	0	0	5.2533	4.16306	0	0	7.87463	0	0	0	4.14031	0	0	0	0	0	0	0	0	5.16118	0	0
Y53H1A.5	nfya-2	WBGene00043056	10.7518	8.16998	22.0863	55.1798	30.8192	30.705	29.6683	21.367	27.8981	31.1021	9.19156	8.11822	15.253	7.82324	18.71	13.6627	19.5715	17.166	11.0678	12.8241	4.50529	23.5726	31.9553	16.5251	0.682636	9.74086	5.85457	3.57949	3.64502	10.1381	4.23334	8.58041	8.32394	23.16	14.3776	10.1316	6.36682	8.7357	7.64313	6.22179	15.4433	19.1744	20.5085	19.5417	14.1995	32.8403	16.6394	17.9158	29.5369	10.8353	11.7927	34.4972	17.1485	4.42775	11.1336	37.3537	26.5166	13.2784	11.0229	10.2383	5.6695	15.0855	8.90233	8.82345	10.4188	10.0892	12.7574	6.71593	2.98538	13.2133	4.92559	4.91416	24.0629	21.657	7.89184	5.69381	4.26985	3.5862	6.52941	4.35102	9.77504	24.6253	44.1956	10.2625	20.188	29.458	15.62	15.1728	10.8536	29.2439	14.6714	8.38402	5.54773	0	7.07327	35.7308	16.797	55.6846	21.1454	12.2134	17.7717	14.8996	13.8205	14.4598	11.3839	10.0539	10.851	11.0515	23.1053	7.37017	9.48537	7.0614	6.60617	10.1974	4.98807	5.23322	10.4141	6.45984	62.3103
Y53H1A.7	Y53H1A.7	WBGene00206528	0	0	0	0.913656	0	0	0	0	0.814151	0	0	0	0	0	0	0	0	0	0	0	0	0	0	0	0	0	0	2.23024	0	0	0	2.71147	0.778904	1.26249	0	2.34193	0.645147	0.906883	0	1.7927	0	0	2.09331	0	0	6.10943	11.1051	0	0	0	0	3.22232	0	0	5.28058	10.6175	5.83469	8.56041	6.15523	1.04084	3.42454	6.64533	0	3.13027	0	4.79024	0	0	0	1.99464	0	0	5.76632	6.48515	2.61337	0	0	0	0	0	0	0	0	0	0	7.00478	0	0	6.39605	0	2.45261	0	4.85182	0	0	11.9384	0	0	0	0	1.65984	0	0	7.6655	6.80906	0	0	0	2.6888	0	0	1.59641	0	0	0	0	0	2.5953	4.01473
Y53H1B.1	cutl-10	WBGene00013180	0	0	0	0	0	0	0	0	0	0	0.712868	0	0	0	0	0	0	0	0	0	0	0	0.700627	0	0	0	0	0	0	0	0	0	0	0	0	0	0	0	0	0	0	0	0	0	0	0	0	0	0	0	0	0	0	0	0	0	0	0	0	2.81484	0	0	0	0	0	0	0	0	0	0	0	0	0	0	0	0	0	0	0	0	0	0	0	0	0	0	0	0	0	0	0	0	0	0	0	0	0	0	0	0	0	0	0	0	0	0	0	0	0	0	4.88144	0	0	0	0	0	0	0	0
Y53H1B.2	Y53H1B.2	WBGene00013181	0	0	0	0	0	0	0	0	0	0	0	0	0	0	0	0	0	0	0	0	0	0	0	0	0	0	0	0	0	0	0	0	0	0	0	0	0	0	4.55354	0	0	0	0	0	0	0	0	0	0	0	0	0	0	0	0	0	0	0	0	0	0	0	0	0	0	0	0	0	0	0	4.94102	0	0	0	0	0	0	0	0	0	0	0	0	0	0	0	0	0	0	0	0	0	0	0	0	0	0	0	0	0	0	0	0	0	4.86161	0	0	0	0	0	0	0	0	0	0	0	0	0	0
Y53H1B.4	Y53H1B.4	WBGene00013182	0	0	0	0	0	0	0	0	0	0	0	0	0	0	0	0	0	0	0	0	0	0	0	0	0	0	0	0	0	0	0	0	0	0	0	0	0	0	0	0	0	0	0	0	0	0	0	0	0	0	0	0	0	0	0	0	0	0	0	0	0	0	0	0	0	0	0	0	0	0	0	0	0	0	0	0	0	0	0	0	0	0	0	0	0	0	0	0	0	0	0	0	0	0	0	0	0	0	0	0	0	0	0	0	0	0	0	0	0	0	0	0	0	0	0	0	0	0	0
Y53H1B.6	Y53H1B.6	WBGene00013184	0	0	0	0	0	0	0	0	0	0	0	0	0	0	0	0	0	0	0	0	0	0	0	0	0	0	0	0	0	0	0	0	0	0	0	0	0	0	0	0	0	0	0	0	0	0	0	0	0	0	0	0	0	0	0	0	0	0	0	0	0	0	0	0	0	0	0	0	0	0	0	0	0	0	0	0	0	0	0	0	0	0	0	0	0	0	0	0	0	0	0	0	0	0	0	0	0	0	0	0	0	0	0	0	0	0	0	0	0	0	0	0	0	0	0	0	0	0	0
Y53H1C.1	aat-9	WBGene00000010	16.6339	25.7688	40.6378	77.0377	160.93	131.278	112.9	12.4562	10.7892	5.03559	8.1743	4.87108	4.80903	7.39762	29.7389	13.1063	28.2217	25.3452	37.8614	36.9335	21.2401	42.2038	23.8988	52.5106	9.26044	32.3065	14.856	22.3231	20.8098	17.5704	36.0794	14.46	25.3874	22.8322	25.9761	32.9551	26.5617	21.1737	8.27508	33.3681	24.3653	23.3166	24.6888	16.7969	32.2241	27.1544	10.4154	10.7467	23.5318	26.5234	14.0589	29.5166	11.8647	16.2331	17.0266	32.6127	24.8815	29.7126	25.3184	26.7977	24.166	41.7915	22.6305	16.2883	37.2904	24.0137	32.6134	13.4335	0	5.95978	7.99616	7.09617	11.6506	12.4977	12.778	6.32932	17.9508	12.5273	16.1851	18.3639	31.59	20.1126	8.92328	19.3914	9.8778	4.46613	7.74477	5.596	14.7606	12.8849	4.90582	10.206	12.7959	14.8163	6.61943	18.7597	9.85023	26.9934	14.2073	25.9543	15.0012	10.6941	16.4042	0	10.6528	9.6921	13.5825	5.60662	17.2439	11.0047	11.1621	10.1476	14.4707	5.22073	14.0114	0	17.0638	9.59469	26.1862
Y53H1C.2	ego-2	WBGene00001215	8.47961	7.41275	4.36677	7.844	6.97523	9.69044	12.1326	4.26108	12.9258	11.3307	5.92977	6.51009	2.6457	1.68709	3.82451	4.16779	4.70122	7.51946	4.2546	10.0594	5.58207	8.07383	2.96256	8.50243	9.71363	5.58325	5.05844	3.06882	7.69389	11.5723	8.62669	6.53636	5.23399	7.57697	8.21791	4.29114	6.31651	8.80037	5.15902	8.81341	7.48673	3.04654	10.2374	9.29994	36.1008	8.35972	24.3288	14.024	6.40105	48.4323	21.3116	13.4266	16.3585	36.4022	30.7661	3.69819	12.8744	20.9979	14.4639	16.4515	21.4452	41.2335	21.2572	13.4857	13.8913	20.6597	18.3821	20.1527	18.6289	12.9703	12.8134	24.5828	11.9921	16.764	11.8806	20.0535	14.5005	20.0186	10.3029	19.188	5.35331	8.01389	13.6974	21.6899	45.5803	10.507	8.59603	9.63468	29.7746	12.4084	9.0922	7.60965	11.7828	15.2651	10.4743	17.1892	15.8423	16.2994	10.93	15.5454	13.7439	8.69537	18.0978	9.31275	17.6147	15.3291	20.0595	26.4631	9.76417	12.8228	24.4124	6.89208	13.7278	14.8226	13.8742	7.37868	8.85082	22.3939	17.4225
Y53H1C.3	Y53H1C.3	WBGene00013186	0	0	0	0	0	0	0	0	0	0	0	0	0	1.82868	2.712	0	0	0	0	0	0	0	0	0	0	5.13155	1.57546	0	0	0	0	0	0.896687	1.26249	0.699776	1.52796	0.942863	0	0	0	0	2.01824	0	0	0	0	0	0	0	0	0	0	0	0	0	0	0	0	0	0	2.50972	0	0	0	0	10.5284	0	0	0	0	0	0	0	0	0	0	0	0	0	0	3.37051	0	2.25695	0	0	0	0	0	0	0	0	0	0	0	1.87092	0	3.40185	0	0	0	0	0	0	0	0	0	0	4.46734	0	0	0	0	0	0	0	0	0	0	0
Y54B9A.1	Y54B9A.1	WBGene00021821	0	0	0	0	0	0	0	0	0	0	0	0	0	0	0.905217	0	0	0	0	0	0	0	0	0	0	0	0	0	0	0	0	0	0	0	0	0	0	0	0	0	0	0	0	0	0	0	0	0	0	0	0	0	0	0	0	0	0	0	0	0	0	0	0	0	0	0	0	0	0	0	0	0	0	0	0	0	0	0	0	0	0	0	0	0	0	0	0	0	0	0	0	0	0	0	0	0	0	0	0	0	0	0	0	0	0	0	0	0	0	0	0	0	0	0	0	0	0	0	0
Y54C5A.1	Y54C5A.1	WBGene00021822	0	0	0	0	0	0	0	0	0	0	0	0	0	0	0	0	0	0	0	0	0	0	0	0	0	0	0	0	0	0	0	0	0	0	0	0	0	0	0	0	0	0	0	0	0	0	0	0	0	0	0	0	0	0	0	0	0	0	0	0	0	0	0	0	0	0	0	0	0	0	0	0	0	0	0	0	0	0	0	0	0	0	0	0	0	0	0	0	0	0	0	0	0	0	0	0	0	0	0	0	0	0	0	0	0	0	0	0	0	0	0	0	0	0	0	0	0	0	0
Y54E10A.10	Y54E10A.10	WBGene00021830	33.4735	20.2565	16.9553	48.7983	18.0945	55.8348	37.4124	17.1533	30.2855	40.0229	12.591	16.0739	22.2634	17.4075	11.5162	11.0223	8.22577	7.44303	14.5228	24.8296	22.5126	5.42224	17.3074	41.1177	22.1564	24.1688	21.6038	23.8939	32.5847	14.7836	29.2404	12.626	15.6816	24.4613	20.6351	26.7651	24.1397	23.711	22.7357	28.421	45.3516	32.0002	22.1523	20.3753	59.5597	37.1427	17.6644	29.4343	42.9503	39.4388	55.6202	25.3762	14.3538	59.902	49.485	73.6485	46.0946	36.7715	57.4373	35.1067	58.5143	32.3425	52.156	35.3798	37.4177	61.7835	78.6221	23.8795	82.0337	36.2975	93.6781	24.8518	65.0461	42.0516	32.3689	11.4468	22.5448	45.8201	40.875	49.311	44.175	35.8483	44.7635	37.2905	66.9396	47.9989	29.3084	46.5001	50.2843	49.584	67.2579	41.0928	58.7682	69.6375	38.9652	50.0165	35.2682	71.8768	32.2092	62.8858	45.1332	49.5762	48.7841	43.4599	57.7331	26.1714	19.9943	31.1247	48.7481	40.3812	32.1002	41.5648	53.765	51.6961	38.396	53.5285	64.7105	49.1012	49.0607
Y54E10A.11	Y54E10A.11	WBGene00021831	16.8702	5.56516	9.1149	24.8452	12.2254	0.943058	15.9326	4.98451	6.82687	4.59569	3.87349	3.75488	2.54268	5.71181	5.69718	6.81957	2.36228	7.38461	7.42231	4.20337	4.10151	4.59048	5.12325	8.54411	9.14022	5.82153	8.76507	4.69379	4.46028	12.0161	5.04636	2.77177	3.49851	7.93038	6.26352	2.86606	10.3901	4.36577	2.22984	9.4402	5.63002	4.54373	4.27158	5.13838	10.7216	6.07456	3.11919	15.7622	7.10554	6.85144	0	0	4.20744	6.46789	6.28518	3.69819	3.5141	8.61058	12.3184	4.53371	3.82075	11.5032	8.54826	12.5424	9.81092	8.60018	5.16572	7.83242	13.3579	4.4601	0	3.54765	4.6484	6.48515	3.83666	7.30912	3.35985	5.84435	9.46905	7.80906	15.9369	4.41749	15.5808	5.00575	12.2651	8.0721	7.11851	4.49685	11.1746	12.2713	9.63003	14.0101	3.04088	0	6.51442	11.4032	5.80538	17.1476	8.64262	8.5905	7.07912	16.3644	4.78308	15.6243	10.3863	4.12747	4.80513	16.4791	16.8511	0	16.0218	6.3025	5.41994	3.21865	22.3725	5.23322	7.13185	4.72071	7.88645
Y54E10A.12	Y54E10A.12	WBGene00021832	50.887	23.2378	25.9007	17.2441	8.28943	11.2221	28.6669	9.47869	15.2564	2.17327	9.02664	4.23519	16.7387	1.9759	2.28827	4.48231	1.85705	7.24574	3.89829	0	1.58864	1.56773	6.71674	12.0818	5.0832	0	3.58524	0	4.11076	1.71556	2.57011	1.2529	1.89832	0	7.10696	3.77704	1.57353	4.75394	1.23481	5.50044	5.46509	1.93661	16.8375	27.4818	0	0	0	0	0	0	0	14.7565	0	0	0	0	0	0	4.61393	4.777	0	0	2.87686	4.40581	0	0	0	0	0	0	0	0	6.32425	0	0	0	0	0	0	0	7.91246	12.7535	0	0	0	2.34781	0	10.5716	0	0	0	0	0	8.32966	0	4.16249	7.40543	0	3.83557	0	5.24269	0	4.20852	0	3.36198	3.80862	0	0	0	10.558	0	0	2.99743	3.21865	0	0	0	2.12739	19.5692
Y54E10A.13	Y54E10A.13	WBGene00021833	0	0	0	0	0	0	0	0	0	0	0.892491	0	0	0	0	0	0	0	0	0	0	0	0	0	0	0	0	0	0	0	0	1.49437	0	0	0	0	0	0	0	0	0	0	0	0	0	0	0	0	0	0	0	0	0	0	0	0	0	0	0	0	0	0	0	0	0	0	0	0	0	0	0	0	0	0	0	0	0	0	0	0	0	0	0	0	0	0	0	0	0	0	0	0	0	0	0	0	0	0	0	0	0	0	0	0	0	0	0	0	0	0	0	0	0	0	0	0	0	0	0
Y54E10A.14	rom-5	WBGene00004404	7.12969	9.7863	29.976	15.5432	12.84	22.9625	28.4477	7.18787	9.04894	7.43015	8.76648	10.84	6.89125	7.353	15.468	5.73495	5.28046	22.2041	11.6796	9.51659	4.28832	3.48274	10.7063	31.6995	22.7545	15.3671	4.13954	10.5692	5.06313	12.705	6.98467	13.6041	10.5292	14.8581	17.823	12.2114	15.5829	7.22986	8.03582	31.2327	23.2445	16.6979	19.1661	16.1647	38.3878	20.8515	9.73367	17.3017	18.2203	49.3817	31.409	29.4397	24.6604	21.1	17.3621	22.8958	33.9917	15.5459	19.0771	21.2729	39.7583	29.3275	21.9249	20.0969	17.9007	15.7561	60.9478	44.8707	23.7436	14.8848	21.054	10.6456	23.8012	16.9449	16.5758	8.4404	12.8885	11.9513	7.03759	31.9878	9.63289	11.008	26.9069	30.0992	25.5342	23.6996	32.1453	23.2406	25.7148	33.1347	22.6993	27.6189	53.1252	12.4159	15.6899	19.4753	23.6729	15.2924	26.3879	24.9566	21.6531	35.5748	18.0324	18.7173	32.2168	27.339	30.1426	25.4582	25.9192	18.3544	40.1832	13.1763	20.3498	27.9613	16.1579	15.0924	25.799	19.4397	28.5953
Y54E10A.15	cdt-1	WBGene00000413	69.2103	88.5308	24.5963	162.648	145.946	161.989	129.108	9.84347	11.8867	11.7893	5.02995	8.67078	5.18813	25.7149	25.9738	20.7989	21.5908	44.569	20.4681	13.6392	24.2172	27.0429	10.8128	5.16742	20.4428	48.2468	14.3922	32.1732	56.93	47.215	46.1182	45.7635	26.4737	40.4727	46.6946	35.5282	33.1798	33.7514	23.0556	30.8915	37.0215	56.0016	32.5042	31.7039	55.3642	45.4999	36.5854	52.7149	32.4601	56.9264	43.3477	59.2793	21.1719	37.7994	56.5833	28.7982	53.7372	49.2744	53.4352	48.0821	65.4565	48.6102	56.9495	53.3295	42.8102	72.3193	55.0505	54.0258	32.8793	26.2281	30.6192	29.2159	77.3362	67.5656	27.5565	36.1052	53.3026	5.81109	27.8599	37.8113	18.028	21.6125	43.4308	139.329	62.5568	58.032	30.5554	72.5425	83.5651	58.7511	40.7737	104.499	31.9888	52.2784	50.1636	52.3653	67.7836	33.5404	61.7681	60.9713	54.2073	65.2629	95.9495	70.2656	99.7724	50.2907	76.2308	64.97	102.695	59.8898	73.8181	29.0799	23.1874	95.6441	40.4927	48.3705	25.5091	47.1846	37.9859
Y54E10A.16	mab-31	WBGene00021834	0	3.10237	0	1.37065	2.09473	4.0009	6.62075	2.73144	1.48591	0.801473	2.13178	2.14204	1.61764	7.8778	2.63569	1.49212	0.94391	2.25294	2.65767	2.21811	3.17766	0	2.14018	3.21925	0	0	0	2.22745	0	1.71556	0	1.79548	0	0	0	1.47031	0	0	0	0	3.98088	0	3.45619	1.76751	0	0	0	0	0	0	0	0	7.5022	0	0	0	0	0	0	0	2.30966	15.215	0	0	0	0	0	0	0	0	0	0	0	0	0	2.96855	0	0	0	0	0	8.48885	0	0	0	0	0	0	0	0	0	0	0	0	0	0	0	0	0	0	0	0	0	0	0	0	0	0	0	0	0	2.40612	0	0	0	0	0	0	7.23566
Y54E10A.17	Y54E10A.17	WBGene00021835	0	0	0	0	0	0	0	1.46257	1.05152	0	0	0	2.02131	0	0.762569	1.19181	0	1.25608	0.77671	2.02335	3.58194	0	0.700627	0	4.40312	5.65114	5.67146	5.07083	0	3.43153	2.57011	3.03431	4.69193	9.09656	12.4537	6.4898	3.157	2.72131	1.37628	4.25915	6.17616	10.1089	3.64245	4.40501	0	8.30511	11.4663	16.7121	0	0	0	11.4963	9.64288	4.34983	0	0	3.73141	8.6586	2.37669	3.37519	0	0	2.94042	4.32467	0	4.70177	0	0	0	3.98976	4.94102	4.91416	5.76632	13.795	6.22299	10.5274	0	0	0	0	1.97739	0	2.25695	0	6.74598	4.13414	13.9715	0	6.24375	0	10.3281	2.9352	0	0	11.515	3.25768	4.31851	0	3.83557	6.61721	3.49973	7.92068	0	7.87463	0	6.19006	7.42449	9.23986	0	0	0	11.4059	5.9028	0	0	0	0	6.94945	7.49074
Y54E10A.2	cogc-1	WBGene00003258	0.715955	0	0	2.74231	4.18997	2.43441	2.73048	3.52186	5.35408	3.41685	2.3101	2.40985	6.02045	5.06252	0	4.22572	0	1.98512	1.16711	5.71777	6.35688	2.65918	7.6569	1.69975	0	1.87638	1.95571	0	4.12559	0	0	0	1.79359	2.36536	3.68932	5.07405	1.72782	5.07758	0	0	5.57218	6.27476	4.20315	1.91576	0	9.06664	5.82981	8.71727	3.09877	0	7.99755	0	8.21821	4.34983	0	35.3156	10.0869	8.64128	2.99654	5.93748	2.50972	0	11.3732	4.52861	11.7403	8.61608	17.5516	0	28.9977	6.45399	4.93332	4.91416	23.3985	8.72777	2.61337	11.1914	3.35985	2.90916	5.22735	19.188	8.34887	8.47027	12.5068	18.6578	19.0757	11.642	8.21786	4.49685	6.95203	9.07119	14.6563	7.21027	3.74884	19.4386	4.31918	4.62124	11.2592	0	0	5.40728	10.3682	12.2919	13.3254	9.36695	4.77699	8.00226	9.35682	4.46734	5.70874	14.3652	12.6379	5.21527	5.0867	5.34847	19.7335	5.44199	12.0367	4.96784	7.93648
Y54E10A.3	Y54E10A.3	WBGene00021826	43.3674	32.5448	27.9233	91.7404	163.381	46.0738	67.835	40.1149	29.8793	7.20061	8.2754	17.0422	9.22033	60.3606	79.4632	70.9459	104.742	63.7883	55.2455	5.24936	1.58864	7.84249	12.0646	3.93476	2.6327	9.81327	11.9282	3.49809	19.8248	4.28066	6.5104	10.8585	10.2822	6.63065	8.40678	7.98215	4.93062	15.0983	9.59244	11.0186	11.7091	11.4788	4.15198	12.1149	45.9309	21.1933	14.9043	29.834	26.3573	22.9103	2.7734	13.3749	10.4878	25.5846	14.7237	29.2139	24.9795	17.7945	29.8902	11.2609	23.8068	19.6978	24.8747	21.4145	17.8732	21.0421	33.4979	30.3619	38.6683	25.1074	12.9066	31.1381	39.9997	17.9649	10.2338	16.404	20.3607	29.9313	14.0559	35.4632	7.15444	2.96987	20.4211	35.5796	44.0936	18.0849	24.2114	29.1578	39.3793	29.0967	19.8942	21.9232	22.4635	12.3798	20.1665	17.3538	19.4893	29.7622	23.798	22.1913	22.0342	30.2177	28.4309	19.4588	20.5557	20.0509	23.6107	45.4713	28.5087	13.5068	31.3673	12.8136	12.2074	16.2076	12.3088	20.4167	21.1158	14.6317	22.7103
Y54E10A.4	fog-1	WBGene00001481	17.8167	19.8687	17.1886	12.1192	5.16617	5.8678	18.443	6.62649	4.42628	7.14497	4.96723	8.47868	20.7893	1.88548	2.3636	2.38216	3.25607	5.96871	5.3741	4.74409	4.16786	3.11484	9.56865	19.073	5.26605	5.3701	4.8922	3.36045	9.13347	6.51037	8.80357	7.15703	8.7611	3.50462	9.5946	4.31518	3.01762	6.10081	5.84252	7.83402	6.61958	5.3238	9.133	28.0119	10.0581	0	0	16.7121	3.09877	0	3.71454	0	0	9.45508	0	0	5.8962	18.7375	4.03297	6.98702	21.6519	15.6934	11.5965	6.80015	18.017	6.19241	8.63789	30.3902	6.67815	6.51422	22.6595	0	0	6.89668	8.67198	7.72244	12.7855	11.4432	8.34236	12.8897	2.35282	2.43273	8.16009	0	6.40622	0	0	5.04032	0	0	4.90582	19.5593	11.8009	9.99637	12.6667	5.60203	0	0	3.16692	5.68727	3.4927	6.84457	0	0	7.99874	4.39659	0	0	2.6888	8.41113	9.00654	4.62594	0	5.22073	15.2096	0	0	12.4148	7.26978
Y54E10A.5	dnc-6	WBGene00021827	29.8249	27.337	30.1496	40.2846	83.4657	21.6112	37.5237	34.034	40.7809	32.7158	31.2431	13.5924	4.26033	5.34326	7.02354	10.9233	1.95432	6.76939	4.56145	4.39654	3.58194	4.30606	38.5383	25.9082	0	4.15765	6.10076	5.82012	11.7778	5.7532	5.20302	6.19245	4.42091	16.0458	11.7902	5.72355	6.76093	5.15559	9.92217	5.16453	5.5294	6.45065	41.109	48.2707	10.0581	8.49952	13.453	7.35449	9.69679	32.1639	15.3965	25.5623	7.44394	8.93729	15.3745	10.8653	80.1696	12.6111	17.9074	7.58473	7.2848	27.288	7.98123	8.70387	14.4207	6.28977	16.7962	7.63727	13.3579	8.86941	12.1866	3.54765	17.0626	12.1322	10.3886	7.74591	4.38408	5.88409	4.83291	17.4248	6.01554	22.7729	13.8058	17.7532	23.5016	21.2621	20.7752	11.5801	38.4868	16.5543	28.1841	12.1358	22.514	15.3404	17.2967	11.6046	17.8884	10.8925	16.0449	10.9295	23.6983	14.7492	21.3526	12.6536	17.6814	10.6539	13.4738	25.7205	17.6724	14.0409	23.6078	11.9619	10.8624	20.5414	14.9733	17.9015	26.7889	11.4288	68.8502
Y54E10A.6	Y54E10A.6	WBGene00021828	5.52984	6.46053	0	0	8.05208	3.24667	11.6939	6.1052	5.14588	6.77333	4.40163	5.98837	9.43085	5.82756	3.25472	1.19181	1.9899	2.60497	3.7063	3.06046	0.800237	6.24992	4.55795	5.49523	0	2.41114	0	0	6.72308	3.2046	3.11859	2.07477	2.61506	4.56354	3.07295	3.46382	2.4088	2.37668	2.92953	6.57067	5.21661	6.10783	6.77013	6.15237	20.1186	6.07456	11.2058	6.68457	12.4254	0	7.61274	0	8.4159	4.42775	5.85282	0	21.4941	8.69715	3.61183	5.2149	21.8816	0	3.79808	7.27132	3.9738	3.03307	4.3321	7.33944	0	6.32996	0	12.0115	23.5369	6.89668	11.6225	2.96855	8.29388	2.64115	4.39454	8.70311	1.97739	14.6022	5.61048	7.88167	13.5029	3.61745	4.59349	7.64185	5.21256	13.9902	4.63473	11.7451	5.77302	7.66925	5.54908	5.975	10.9319	0	8.32926	8.09006	3.1588	9.72941	3.98746	0	4.86161	12.0053	5.22326	9.22815	6.84539	0	3.10251	8.0346	16.0711	10.4427	7.65849	6.16569	0	8.73343	15.4881
Y54E10A.7	mrpl-17	WBGene00021829	2.10415	3.33995	3.61774	7.86475	7.18749	4.15641	8.01075	4.94136	4.68001	2.74138	2.63311	5.4201	12.1281	0	2.4925	0	1.9491	2.0318	2.65107	5.62394	0	0	12.3302	9.7473	0	0	3.1513	2.23024	0	0	0	0	2.24551	1.87451	0	0	3.45701	2.21562	1.37628	3.20124	1.9831	1.14902	10.6117	14.9792	0	13.6988	5.11162	5.13978	6.67023	0	3.71454	14.718	12.8251	10.0562	3.53407	3.69819	4.91288	8.43969	4.15508	4.75678	3.73337	10.1048	8.26764	7.41034	3.74962	0	0	0	0	3.34239	4.94102	0	12.618	12.9719	7.70862	6.45177	5.19918	8.88721	4.73176	5.65666	2.09445	15.5778	18.3108	11.6744	13.42	12.6025	14.1787	8.77668	11.7117	8.50914	14.6561	7.1426	5.03419	0	7.15298	7.77737	6.05068	0	5.06508	10.4803	8.35767	11.7139	15.9778	3.97951	4.06958	7.497	11.6902	11.5998	6.0804	8.43229	6.28374	11.4123	7.23059	3.21865	5.22253	8.66607	5.88378	6.48952	15.2815
Y54E10A.9	vbh-1	WBGene00006888	19.5282	23.1892	22.1983	60.5584	53.47	8.0062	40.2173	22.3666	25.2354	14.7972	13.3647	10.7219	7.42821	23.6485	14.9983	30.3674	16.2793	49.2058	18.5112	30.2567	14.6152	14.6717	24.9768	14.3711	63.6967	70.4883	42.6329	12.5626	53.6383	46.2543	46.8003	19.976	39.8493	46.1024	55.3067	57.2495	37.2203	9.4307	40.2833	53.4685	20.0318	24.7884	41.0435	24.3573	22.6382	48.5054	46.0004	66.7635	45.9132	27.7882	113.632	103.503	38.2304	41.7312	81.1688	65.0102	71.5512	13.2986	74.7551	62.7188	72.1178	84.2301	36.6924	46.1553	60.7828	44.1172	61.1021	44.7866	66.1795	42.4123	28.3108	2.54015	72.0898	92.6796	30.2866	34.9792	56.0113	41.2582	11.6635	46.378	65.2036	49.0945	63.692	91.858	125.897	62.9361	62.931	106.722	134.829	61.2037	105.749	54.6284	60.8529	31.0546	52.3454	76.9532	50.6685	66.0782	60.2757	53.8156	66.188	74.9451	88.4794	62.7284	72.0309	44.4129	37.9606	38.1793	58.4523	56.4436	71.1014	30.2061	48.5346	30.9424	37.9185	57.7962	51.9736	38.4954	103.998
Y54E10BL.1	Y54E10BL.1	WBGene00021837	0	0	0	0	0	0	0	0	0	0	0	0	0	0	0	0	0	0	0	0	0	0	0	0	0	0	0	0	0	0	0	0	0	0	0	0	0	0	0	0	0	0	0	0	0	0	0	0	0	0	0	0	0	0	0	0	0	0	0	0	0	0	0	0	0	0	0	0	0	0	0	0	0	0	0	0	0	0	0	0	0	0	0	0	0	0	0	0	0	0	0	0	0	0	0	0	0	0	0	0	0	0	0	0	0	0	0	0	0	0	0	0	0	0	0	0	0	0	0
Y54E10BL.2	col-48	WBGene00000625	0	0	0	0	0	0	0	0.931005	0	0	0	0.71861	0	1.82868	2.63569	0	0	0.81694	0.77671	0	0	0	0	0	4.40312	0	2.74582	0	0	0	0	5.4236	2.63999	2.36536	2.21227	1.58196	1.06368	0.906883	2.27621	2.25579	1.81478	0	2.80332	0	0	0	0	0	0	5.49088	0	0	0	0	0	0	0	8.56041	6.3993	0	0	0	0	0	0	0	0	0	0	0	0	0	0	0	1.884	0	3.12818	0	2.30925	0	0	0	0	0	0	0	9.1881	0	0	0	0	0	0	0	4.61671	0	0	0	0	0	0	0	0	0	3.36198	0	0	0	0	0	0	0	0	0	0	0	0	1.7417	0
Y54E10BL.3	Y54E10BL.3	WBGene00021838	2.70384	15.1572	10.4793	7.16769	10.7826	9.38122	15.5936	1.91723	2.7813	0.606777	1.57307	2.69228	2.72442	1.70953	1.81066	1.88851	1.9491	1.29516	1.57958	5.34462	0	0	0.700627	3.30476	11.6787	2.35853	0	1.78953	3.55803	5.39002	7.71221	2.56355	1.32985	2.1989	2.66734	0	4.26551	3.01358	1.37628	1.12776	2.3979	4.06344	2.88913	1.9597	0	0	4.25595	0	5.21705	16.1726	0	0	14.4661	10.2192	5.28058	0	0	1.88527	2.44292	3.77767	5.77569	0	4.10695	4.52861	0	4.32566	0	7.33944	0	3.34239	4.93332	19.6639	0	6.89668	6.14178	20.8002	3.56733	5.28295	4.26323	0	1.97739	8.47027	4.3464	4.96151	2.88954	9.08601	0	5.54174	0	8.99216	12.4028	0	11.3459	0	3.60385	0	10.5618	0	9.81605	1.97393	7.91799	6.45284	5.11971	9.54821	3.36198	9.52325	5.61936	10.9518	10.7137	2.6791	5.09274	7.30047	0	9.65832	13.4503	8.66607	0	7.25105	9.36626
Y54E10BL.4	dnj-28	WBGene00001046	2.32253	6.73064	22.4109	11.3373	20.9863	9.49604	11.8052	8.48386	12.6945	4.13687	3.98113	3.36411	3.80872	1.94775	5.82894	4.22238	5.63188	5.86662	3.59078	2.88163	2.0505	3.24064	4.96935	3.2116	5.0832	2.07857	7.49667	4.1458	7.81679	5.14793	11.1251	4.0977	4.36223	4.30685	1.97281	3.97331	1.11841	2.86453	2.33409	1.8969	2.38795	0.910799	2.7335	1.74401	10.7216	6.10943	11.4663	0	3.56463	0	7.59554	0	0	12.8245	5.03496	0	3.73141	4.9682	3.61183	5.043	8.60156	5.25602	8.14328	6.33287	7.16553	4.81596	5.70259	6.71593	0	5.9239	0	0	4.2884	0	5.71722	2.96855	4.26985	3.13862	2.30925	0	0	0	6.35052	8.81673	9.89655	13.0671	16.6608	3.39483	10.7195	7.14002	5.56198	6.30694	6.14513	16.1558	5.11915	4.16249	6.44359	13.495	8.79254	1.97393	9.00699	9.27326	4.20126	9.31275	15.6949	7.21394	0	10.2364	3.67643	9.75605	0	2.42421	2.66416	3.21865	0	0	8.72736	3.71676	32.3093
Y54E10BL.5	nduf-5	WBGene00021839	4.37244	7.03023	9.83594	10.4541	25.2609	28.6955	35.8298	15.2306	15.2187	21.9794	14.731	5.76594	14.3341	32.5079	28.8363	34.8078	18.0429	44.0927	52.8204	18.7695	14.2198	34.5975	38.4308	16.7975	11.9682	15.2689	11.0468	17.3324	30.2858	32.957	26.915	13.7986	30.3078	30.8802	26.7532	18.9148	23.2588	39.5962	21.6168	24.2362	20.3313	21.3558	26.786	17.2902	43.5849	32.2459	8.48293	24.5183	25.2705	19.845	25.2869	3.22232	17.0358	23.2716	22.0556	22.2027	18.2715	20.8696	16.2132	16.3092	20.5312	15.6537	19.4651	21.4971	23.1135	15.9863	92.1655	5.04639	5.97149	18.3199	6.40617	18.8791	24.5053	4.86809	28.4009	8.12572	15.0536	16.5142	20.701	33.9607	39.6907	15.2813	16.4484	17.8216	32.1296	19.6628	8.01402	20.9322	19.07	16.7164	17.4706	16.5426	21.5275	18.925	14.2034	28.0855	23.2976	0	11.9116	17.8954	21.0561	22.4333	23.0455	22.531	13.3961	11.3535	24.6086	16.3329	21.6949	14.7179	22.2712	15.6691	14.4144	16.6766	12.226	15.0924	22.1895	16.4376	18.8677
Y54E10BL.6	mek-2	WBGene00003186	35.0365	5.85584	29.4302	20.414	33.0811	68.9094	38.4672	10.5545	11.4925	13.5844	13.844	12.8753	18.0204	2.76319	4.58342	8.54609	10.2322	19.5644	7.4616	4.8235	4.14182	12.2831	17.4253	29.598	13.17	14.7572	5.21679	2.05583	3.63647	5.41915	1.16708	3.16413	5.10834	7.78232	6.44691	4.71354	9.98199	8.08646	6.28586	18.6442	3.92897	6.64986	11.345	35.8613	10.0581	9.4406	20.3353	25.5137	15.1001	28.2896	17.7163	51.7553	11.9191	16.2491	25.5698	14.7982	27.5527	13.9732	9.84175	10.7009	15.8902	0	22.8709	12.1785	20.7274	9.57524	34.7267	18.3969	10.3758	8.11348	25.6098	9.82953	15.8467	12.9719	29.1276	9.5713	17.8595	4.45076	23.8409	4.35102	7.15444	11.528	27.8017	28.8323	35.9048	20.4489	26.8444	29.8221	29.1652	16.7833	24.9578	14.7196	17.2447	9.99637	23.1011	35.7293	22.3542	30.5885	31.8914	19.6365	32.3276	28.2538	30.5372	20.3421	33.1351	41.5828	35.9554	17.4485	24.8413	28.2225	28.1301	19.1932	13.7214	42.184	9.85358	11.8867	17.4138	24.3972	29.7428
Y54E10BR.1	Y54E10BR.1	WBGene00021840	5.99254	7.2521	3.82057	4.22812	10.736	9.60043	9.29727	9.57451	9.10184	4.17622	7.30462	4.51708	6.61448	12.1666	14.1229	7.49965	5.15882	16.8394	10.1064	9.34041	13.8278	11.521	6.40211	6.10255	7.17608	15.8916	16.751	5.60819	24.3618	13.1354	5.23329	7.41114	14.288	18.869	15.3094	6.96443	11.8478	15.1618	11.2151	36.3999	9.52593	16.1466	8.98798	11.7436	0	4.14773	21.1357	15.4231	8.73972	7.21191	12.6777	0	24.5164	17.8453	11.1169	39.3124	13.5933	23.5037	15.3443	15.8588	8.85492	26.3262	13.2475	4.35558	18.3858	7.43215	12.231	7.0484	19.3294	8.03272	15.4941	8.46182	17.1222	11.3875	11.1785	11.2528	14.3062	8.17652	21.2536	15.5134	14.6278	28.3329	18.4106	18.8422	18.222	14.4759	7.92154	18.3047	25.3101	17.8095	18.1525	13.4971	14.8245	19.9952	15.1621	32.2669	16.4196	26.9934	16.7142	12.7503	9.45074	11.2427	16.8491	32.2154	27.8613	22.4257	31.6182	20.0984	21.5638	15.941	54.986	15.2235	19.1302	39.7523	11.5662	14.3465	10.3236	16.8371	24.0588
Y54E10BR.2	Y54E10BR.2	WBGene00021841	4.15198	2.53904	9.221	4.80054	3.88907	6.25866	6.33811	2.80893	4.53026	5.3795	1.16811	4.79968	5.85605	0	1.79018	1.49212	3.89868	6.99913	1.87235	1.2311	1.58864	0	1.70877	9.37234	0	4.70928	1.33062	2.05507	8.25218	1.87611	1.80258	0	1.13089	2.6682	0.699776	4.5312	2.38555	4.78551	3.57413	5.21311	0.795788	1.62511	6.91047	26.6472	0	7.35155	15.7078	8.71727	7.29452	0	5.80493	22.9953	4.82085	5.3755	7.97117	3.69819	11.4787	8.29654	6.31606	4.63981	6.26431	5.0518	13.3605	11.3655	11.0194	8.18405	8.54624	6.71593	0	3.2266	6.09257	9.82953	15.8742	13.795	7.40316	0	9.78516	0	4.22659	12.7904	3.32277	12.1783	7.29663	8.1121	12.2017	9.99956	9.48877	7.35628	7.85339	17.1941	8.94439	14.6055	11.493	19.9952	9.27056	8.33337	6.29133	17.1476	7.24599	11.1728	4.0894	12.5797	14.9215	12.6509	6.04364	8.79551	17.7513	10.7823	9.0267	14.3901	11.4888	4.97381	9.99033	7.20412	10.5472	5.23322	8.27757	6.70592	15.3182
Y54E10BR.3	Y54E10BR.3	WBGene00021842	5.18377	18.6566	15.5047	39.3133	35.3965	60.3484	36.6979	27.4575	23.5446	34.5978	27.1857	24.2012	17.3424	37.7293	30.0087	27.5629	24.3192	24.6619	41.3413	31.0912	3.36242	40.6233	16.705	28.626	20.9719	10.2104	18.0613	13.5955	17.1925	33.9308	19.5011	6.24752	18.7258	8.50227	13.7215	18.118	18.441	2.93694	1.69442	13.9213	19.5614	17.7164	41.5489	65.3482	6.68232	12.4592	10.5478	15.4231	13.7275	13.6627	26.7377	8.27772	21.2442	10.104	10.6048	30.1816	26.4847	13.454	8.26557	14.8265	23.7733	18.5587	21.2877	16.6041	18.0677	36.9901	22.9924	6.27734	0	10.3841	13.9294	12.0115	20.4333	14.8808	8.91349	21.4682	22.3755	20.4677	12.8571	6.2689	14.8757	59.9719	21.2324	26.8681	20.7171	23.6807	20.8992	18.363	21.6087	18.5091	41.9039	31.0267	23.9486	13.971	21.7203	20.2256	34.4453	15.2924	15.6993	29.6652	22.9067	18.1949	15.3748	26.7197	28.9091	44.7038	21.3471	31.1223	21.9553	7.77129	19.4931	20.599	30.568	15.281	18.3669	13.9292	13.706	13.741	62.8548
Y54E10BR.4	Y54E10BR.4	WBGene00021843	11.4297	8.80499	19.2407	9.71395	24.9758	21.1166	18.8701	8.84444	8.54055	15.6245	5.9083	6.12786	2.92268	17.0103	13.8613	12.962	10.1118	11.8761	10.7975	19.8791	9.91059	16.2447	20.0631	2.51064	18.539	5.62126	6.6726	8.16671	14.9969	8.5287	8.80204	4.98607	16.6436	22.2268	13.2923	9.79353	23.2206	9.21356	9.47142	13.3847	33.4886	8.73359	11.7271	12.8665	52.2341	29.9668	13.8756	10.3422	16.5742	49.8936	11.9719	3.22232	45.3124	9.77059	26.9493	22.5568	34.3588	20.3976	24.3801	19.0378	40.723	33.8994	27.8956	24.6136	15.4055	14.6034	32.876	27.086	18.6289	19.456	31.2789	4.11135	28.9835	17.331	23.0035	14.8812	20.6969	20.2299	16.5664	42.9957	10.829	5.52303	21.3376	29.797	31.5885	15.8432	22.6069	14.3285	32.266	25.9037	29.5223	11.3462	25.3127	9.2527	23.4959	15.8423	33.2812	13.495	12.3263	40.6529	16.9163	15.1233	28.0716	13.2058	30.2766	13.9277	36.6971	32.0911	33.428	24.5285	16.8321	17.7734	20.512	16.4978	24.0892	31.27	34.3971	25.6585	17.5532
Y54E10BR.5	Y54E10BR.5	WBGene00021844	40.2597	28.1261	35.7509	34.8693	28.1333	13.1702	44.6934	16.4777	24.6494	43.2935	30.2945	16.4609	22.6589	41.2929	31.0138	16.3654	7.67819	24.5123	36.7518	22.3198	27.6534	29.3038	62.659	26.5063	1.42839	22.8714	19.6627	12.2139	21.3668	55.5377	28.1902	22.0073	22.8318	30.6638	30.9403	26.8183	18.2041	35.1395	9.65587	36.0827	61.3896	53.6382	27.8092	57.8663	72.9411	47.6835	33.5325	59.3864	37.4719	74.1043	42.7486	31.2264	51.4648	70.1898	89.552	23.5245	52.9413	61.2677	37.5202	40.0823	55.7639	51.7017	76.9547	26.6251	37.3576	60.9956	83.8481	9.48506	75.0827	75.3984	42.3393	29.3629	67.9072	66.1571	36.0406	33.9081	48.7497	70.9481	26.0337	80.1551	28.4906	18.1076	57.631	34.734	64.6121	49.1348	48.2304	45.1323	43.4886	37.7848	83.5482	32.9517	58.5929	55.701	20.637	55.279	47.8795	76.7399	22.2567	28.8177	66.9579	89.1687	37.0323	38.2583	53.3422	66.3958	103.416	70.8952	67.7479	37.2712	31.3201	35.6135	26.9683	35.537	56.5997	11.6825	23.2209	41.9586	53.1468
Y54E10BR.6	rpb-7	WBGene00021845	40.0761	91.9024	64.8168	86.0124	109.101	62.7199	54.8434	37.145	41.4856	25.4883	16.9829	16.7631	17.3773	31.2229	69.459	38.0081	69.3165	61.1378	58.6774	38.5937	24.8718	41.2842	18.8446	57.222	41.8821	34.8992	33.5315	44.1866	62.7422	35.2575	44.4275	46.6749	54.1993	45.0497	89.2376	53.0243	43.3712	58.1818	40.3488	32.3267	29.7853	28.8883	32.3461	42.0696	62.9071	91.82	33.3237	60.2699	71.0382	52.048	100.961	1.84839	47.1845	68.7655	59.4729	34.5306	120.737	35.9973	60.3599	42.5795	50.7848	48.904	50.2792	30.5363	48.4553	27.4134	71.0441	111.99	0.113419	98.8218	42.4829	17.1815	45.9176	16.542	34.6173	28.83	16.4866	31.3904	18.2183	40.2289	11.8287	23.7334	57.2157	55.9447	48.4835	58.2121	95.7624	68.8337	46.1315	45.3063	32.802	33.7331	37.9487	102.706	39.8594	68.9032	59.7559	95.5337	39.6937	53.3902	66.6836	61.7723	73.6024	61.337	63.9876	33.1245	44.7827	51.1232	42.3278	32.1903	42.4823	39.2082	50.0224	59.779	56.8652	25.3301	31.0209	59.8504	31.8504
Y54E10BR.7	mod-5	WBGene00003387	0	0	0	0	0	0	0	0	0	0	0	0	0	0	0	0	0	0	0	0	0	0	0	0	0	0	0	0	4.12559	0	0	0	0	0	0	0	0	0	1.13797	0	0	0	0	0	0	0	0	0	0	0	0	0	0	4.42775	0	0	0	0	0	0	0	0	0	0	0	0	0	0	0	0	0	0	0	0	2.06188	2.24327	0	0	0	0	0	0	0	0	0	0	0	0	0	0	0	0	0	0	0	0	0	0	0	0	0	0	0	0	0	0	0	0	0	0	0	0	0	0	0	0	0	0	0
Y54E10BR.8	ztf-23	WBGene00021846	7.37224	9.44441	13.7265	4.80054	7.69493	1.1211	5.95465	8.35496	11.5533	6.4956	5.83722	6.41301	8.12462	11.4251	5.4318	8.54706	4.27768	11.4691	6.43611	8.35486	1.26377	5.47031	5.09445	14.3367	10.1676	7.83015	3.39017	7.109	5.41116	5.48798	5.88221	6.38416	7.41773	5.55506	6.82167	6.28189	5.88907	6.02606	3.94618	18.3264	7.97752	5.24578	16.0885	30.3792	0	34.2069	9.6019	10.2808	9.54401	3.4253	7.69768	12.6834	6.48061	5.86509	5.57164	10.8653	11.981	12.6196	13.2532	7.45007	24.1363	16.8069	11.7046	6.09587	14.0484	13.9969	24.7236	0.541461	19.3294	10.7344	7.53512	0	7.6632	10.6036	8.49667	10.428	13.7169	8.17652	12.802	4.35102	13.1657	24.8715	21.6539	11.2465	10.6237	16.6526	8.58909	17.3042	10.2182	15.9548	12.3507	10.9765	15.3699	23.0134	6.62508	9.79371	9.86913	14.4776	12.3456	7.07178	10.2617	14.3379	17.0936	7.6655	6.02459	8.39045	12.3838	10.7602	10.5615	14.6816	6.6875	6.15602	7.32214	3.21865	5.29534	8.56012	9.16003	12.0181	29.3764
Y54E2A.1	Y54E2A.1	WBGene00013187	0	0	0	0	0	0.405487	0	0.585583	1.7151	0.606777	0.892491	1.4374	1.17264	0	0	0	1.3401	7.10947	2.53128	2.89522	3.62332	0	0	3.77126	0	0	1.33062	0	0	0	0	0	1.32257	0	4.22478	3.93165	1.93591	1.17659	0	1.8969	0	0	1.50889	0.855142	0	0	0	0	0	0	0	0	0	0	0	0	0	0	0	0	0	0	0	0	0	0	0	0	0	0	0	0	0	0	0	0	0	0	3.56085	0	0	0	0	0	0	0	0	0	0	0	0	0	0	0	2.66472	0	0	0	0	0	0	0	0	0	0	3.52667	0	0	0	0	3.79363	0	0	0	2.10469	8.17218	0	0	0
Y54E2A.10	Y54E2A.10	WBGene00013195	0	0	3.63307	0	0	0	0	1.15429	0.638922	0	1.02481	0	0	0	2.50927	1.58401	0	0.81694	1.04621	2.86945	0	0	0	0	0	0	0	0	0	0	0	0	0	0	0	0	0.645147	0	0	0	0	0.373598	0	0	0	0	0	0	0	0	0	0	0	0	0	0	0	0	0	2.89797	0	0	3.25824	0	0	3.26922	0	0	0	0	0	0	0	0	0	0	0	0	0	0	0	0	0	0	0	0	0	0	0	0	0	0	0	0	0	0	0	0	0	0	0	0	0	0	0	0	0	2.90328	0	0	0	0	0	0	0	0	0	0	0
Y54E2A.11	eif-3.B	WBGene00001225	17.6701	12.7154	9.44268	81.4929	90.759	74.9415	39.0858	44.9768	37.4897	64.9614	44.4561	25.2603	24.3775	8.85619	30.9169	39.8676	45.9406	41.7419	32.0717	64.923	31.8718	60.9189	48.2901	45.6894	17.6848	61.7764	68.5717	64.0394	132.54	37.1991	21.8612	63.1268	62.1463	61.5586	54.7274	49.7012	69.8715	58.84	40.4515	54.7137	51.7754	133.331	30.6092	82.9642	99.6793	126.374	118.267	77.3555	72.1567	41.0228	37.0267	112.549	114.464	107.781	101.104	16.772	226.511	58.2278	63.1963	76.6531	70.1352	62.9897	88.1239	70.8721	73.8341	58.4898	82.2621	83.805	138.578	67.7526	100.349	35.8976	112.543	100.051	105.893	146.74	76.7783	68.2031	63.0345	87.0357	133.279	26.2183	82.7892	113.193	129.003	128.026	80.1997	119.877	124.319	51.6364	118.151	118.372	150.823	61.9172	86.8413	159.219	79.6361	131.134	131.973	102.665	102.676	92.566	83.4366	68.3573	143.656	64.5027	58.7688	100.994	93.5482	138.564	64.2142	61.0253	59.6526	64.6792	106.985	16.0495	118.955	57.2897	58.8089
Y54E2A.12	tbc-20	WBGene00013196	16.5446	24.5965	15.9914	9.1792	19.5267	21.3184	20.1928	14.1172	11.3261	19.9644	3.1549	11.6185	20.0872	4.24812	2.57137	0	3.25576	2.46048	7.64477	3.48494	1.58864	1.56773	24.0875	35.6136	10.6102	4.3173	4.10316	7.04595	10.219	0	0	4.65	3.64007	6.57112	3.348	5.02225	12.4459	5.10941	7.0733	3.62142	5.16599	7.26248	20.0628	48.8714	10.0581	4.15205	12.9575	5.13978	9.71879	5.417	22.7322	8.27772	3.47375	17.84	15.5118	7.39728	44.6413	9.32965	10.7925	12.2545	4.02117	14.8179	8.55198	7.34238	10.0234	6.67507	11.2716	17.724	6.67815	3.40517	22.6595	2.73816	14.1318	18.4457	10.1732	7.31974	6.86616	13.6019	15.9002	8.70311	5.2839	45.9319	19.1134	24.7762	29.0427	20.415	9.58357	18.6111	17.6124	19.4219	26.5983	20.2058	15.9943	9.99637	20.8599	17.8812	18.5654	45.8883	28.1864	18.7868	26.2611	27.1619	31.8186	21.1191	25.484	15.9825	15.1324	16.0763	34.8139	15.326	27.3699	16.0142	14.6478	40.6858	23.2218	16.5119	7.60416	18.0092	59.4733
Y54E2A.2	smg-9	WBGene00013188	0	3.88846	0	0	0	0	0	1.13737	1.99697	0.606777	1.42591	0	0.586246	0	5.27203	1.49212	1.26597	1.32295	2.0375	2.23971	0	1.56773	1.15259	0	0	0	1.45995	0	0	1.71556	0	2.22983	1.77864	1.18254	3.74177	1.01026	1.79591	0	2.27621	1.12776	1.9831	4.83146	1.40149	0	0	0	5.28072	0	3.83687	0	0	0	0	0	0	0	2.30656	17.1229	0	0	22.543	0	6.64893	6.37221	3.74962	0	4.3321	0	0	0	0	8.46182	0	12.2344	3.16252	0	1.78345	0	0	0	0	0	2.80083	0	0	3.3803	7.26992	3.35026	0	0	4.20789	0	0	0	0.888023	3.83659	6.80453	0	1.90723	5.46119	0	0	8.76695	0	7.80853	5.78586	4.01613	5.09896	0	0	3.15973	1.48012	0	0	0	2.72066	0	11.1112	4.86891
Y54E2A.3	tac-1	WBGene00006381	37.9709	84.9508	18.2721	41.0215	43.4036	11.5162	74.2903	18.125	23.4791	18.1472	27.4694	12.6078	18.2791	37.6583	29.3267	28.5031	26.9623	27.6578	31.8901	57.0019	15.4865	31.3084	27.9134	11.6517	67.9704	66.9446	24.7374	30.3342	30.0364	44.2191	39.1575	19.955	44.445	34.8285	30.8272	72.9332	51.2963	33.2453	26.901	51.6322	72.1299	59.2065	41.7984	35.793	90.8701	26.7471	12.5867	58.396	67.0346	49.9139	17.0327	35.4973	45.1344	27.8169	90.0009	75.5495	159.426	39.1703	50.2479	47.0709	68.4957	55.9722	52.7217	42.9446	39.5346	67.8382	78.8557	59.5874	26.8947	29.6504	16.2372	6.71135	73.9301	84.2129	39.194	25.4659	47.4344	13.0872	41.4543	107.846	54.4482	57.3223	75.0888	101.494	104.906	88.9792	69.2147	87.9818	125.651	106.174	50.3064	77.6709	109.132	88.1651	71.3697	110.328	80.2288	78.1	118.009	127.918	84.368	84.6937	78.5668	50.6122	117.239	120.011	59.6984	72.9702	85.5398	131.88	84.8406	64.3311	63.0212	80.9319	72.1804	60.6995	103.926	54.7288	67.9108
Y54E2A.4	Y54E2A.4	WBGene00013189	13.4777	16.0759	45.6344	4.34374	9.65678	6.00065	18.0126	4.55636	3.22829	12.8332	1.71476	5.20391	12.4113	2.7663	7.99286	6.93802	4.4822	13.646	8.567	2.02335	11.5981	5.56822	7.19866	13.7243	7.90004	4.60158	5.77506	3.71134	3.50577	5.43924	2.57011	5.87287	6.19908	5.76996	5.41044	5.09416	4.68368	7.72548	2.84502	9.56454	19.648	5.10693	9.96542	12.2731	12.8194	7.59705	10.217	13.6779	8.60277	16.2409	14.5714	11.4963	7.5022	24.5046	32.2242	18.8612	13.8743	9.66257	15.2467	11.5734	22.529	17.4114	10.0919	6.56585	13.4905	23.1626	34.9115	6.71593	28.9977	20.1298	13.0407	4.91416	19.9644	6.48515	14.8921	8.51087	18.1735	17.3285	16.287	15.254	3.21666	18.9649	13.7054	25.6315	30.5835	22.1842	12.5963	11.7956	14.5985	14.2631	12.4901	11.0272	18.2484	15.3404	27.6484	11.1754	11.3107	29.7622	19.9634	9.4196	12.7267	16.7869	26.4766	10.9487	15.2127	11.3644	26.4716	9.82777	20.1352	28.9078	12.3607	12.5506	17.8503	24.0391	13.885	9.57638	17.8926	14.8304	16.2897
Y54E2A.5	Y54E2A.5	WBGene00013190	0	0	0	0	0	0	0	0	0	0	0	0	0	0	1.19315	0	0	0	0	1.20586	0	0	0	0	2.6327	0	0	0	0	0	1.80258	0	0	0	0	0	0	2.37668	0	0	0	0	2.2089	0	0	0	0	0	0	0	0	0	0	0	0	0	0	0	0	3.15753	2.50972	0	0	0	0	0	0	0	0	0	0	0	0	0	0	0	0	3.13862	0	0	6.74184	0	0	0	0	0	0	5.54174	0	0	0	0	1.15212	0	6.00024	0	3.26836	0	0	0	0	0	0	0	0	0	0	0	0	0	0	0	1.74645	0	0	0	0	0	0
Y54E2A.7	Y54E2A.7	WBGene00013192	0	0	0	0	0	0	0	1.19238	0	0	0.630557	0	0	0	0	2.38391	3.89868	0.627964	0	0	0	0	1.52374	0	0	0	0	0	0	0	3.11859	0	2.13065	3.82999	0	0	0	0	0	0	0	0	0	0	0	7.35155	0	0	0	0	0	0	0	0	0	0	5.05546	0	0	0	21.8041	0	0	6.77689	0	0	0	0	0	0	0	0	0	0	0	0	0	0	0	0	0	0	0	0	0	0	0	0	0	0	0	0	0	0	1.45279	0	0	0	0	0	0	0	0	0	0	0	0	0	0	0	9.00654	0	0	0	0	0	0	0	1.33991
Y54E2A.8	Y54E2A.8	WBGene00013193	4.53399	9.94524	17.5929	15.6919	9.18295	7.25719	8.49107	6.01372	3.80526	2.0809	4.03526	6.3365	8.93845	0	1.56705	1.19181	1.31521	0.984882	3.1338	0	4.16786	0	3.00668	54.9152	0	2.41114	2.58594	3.57949	3.63647	6.00657	3.50137	6.57186	2.13065	2.19788	2.63951	3.17446	10.3121	7.13178	0	20.6194	6.0356	3.15322	14.0021	29.6983	0	0	0	0	0	0	0	0	4.82085	0	0	0	0	0	4.1333	2.23947	43.4241	0	2.7995	5.24194	0	0	25.1303	0	0	3.38175	0	0	0	12.7588	0	6.8842	0	0	2.80672	0	2.09445	48.3595	0	6.79723	0	2.34781	0	3.39483	0	5.87627	0	0	1.15212	0	2.56695	0	3.77333	0	2.74723	0	0	5.7326	2.90253	0	0	0	0	0	2.69115	9.76559	0	1.40508	1.74645	0	0	0	0	0	77.6902
Y54E2A.9	Y54E2A.9	WBGene00013194	0	0	4.36677	0	0	10.5921	0	0	1.32643	0	0	0	0	0	0	0	0	1.47511	4.04349	0	0	0	0	0	2.6327	0	0	0	0	3.43153	0	2.93383	2.39387	0	0	0	0	10.2475	0	0	0	0	0	0.855142	0	0	0	0	0	0	0	0	0	0	0	0	0	0	0	0	0	0	0	0	3.74962	3.03307	3.32362	0	0	0	0	0	0	0	0	0	0	0	0	0	8.81014	0	0	0	7.42577	0	4.59349	0	0	4.09926	19.9084	0	6.04036	0	0	2.3024	0	15.2924	0	0	0	0	0	15.3329	0	0	0	2.61104	0	0	9.00654	0	6.95226	0	0	0	0	5.37032	0
Y54E5A.1	ttm-5	WBGene00013197	0	0	0	0	0	0	0	1.0511	0.638922	0	0.74159	0	0.586246	0	0	1.77759	0	0.606903	2.69533	1.2311	0	0	0	0	5.83864	1.7101	1.45995	2.38495	2.70525	0	0	1.49437	4.00304	2.55299	1.39972	1.93294	1.73912	0.906883	0	13.5109	0.795788	2.94092	0	1.76751	0	9.06664	0	0	12.2113	5.417	7.16347	0	0	5.10898	5.03496	7.39728	0	4.92445	9.60917	4.58946	6.11417	10.0936	16.7238	6.90697	0	17.2217	9.80076	7.33944	0	7.98147	6.09257	0	5.8422	0	24.3056	19.2718	4.89198	6.91289	0	0	3.37051	2.96987	0	3.80282	3.19955	9.74349	6.17138	20.6122	7.53887	9.04721	35.6165	22.181	8.92675	0	4.27001	0	2.81931	13.495	9.78719	5.83914	4.90362	6.45284	0	0	0	17.8564	16.2003	9.28258	8.19433	2.6791	0	25.6542	31.3431	11.021	13.6985	8.16398	0	3.79845	0
Y54E5A.2	Y54E5A.2	WBGene00013198	0	0	4.12381	0	0	0	0	0	1.24359	0.892038	0.920149	0.792519	0	2.17838	2.59957	4.23208	2.34559	1.53054	2.10355	5.63112	1.58864	0	0	0	5.0832	3.92818	1.9569	3.93924	2.70525	3.10904	3.03764	4.8472	2.28834	3.89377	5.00362	2.90024	1.64003	1.81399	11.8787	11.9792	2.32685	10.6903	0	0.855142	10.0581	6.07456	5.15875	0	7.65496	6.85144	7.16347	14.7565	13.0852	6.83283	6.03349	11.0973	9.22964	0	9.03569	7.76514	11.2397	2.51945	8.14328	6.77278	10.6636	9.4698	4.90451	7.33944	0	4.04863	0	4.91416	6.2057	12.7588	14.0674	15.0534	9.57864	22.6224	7.51684	0	0	0	8.76744	6.77992	12.3357	6.79397	0	5.04032	10.155	9.78267	10.2688	0	7.88198	0	8.71054	8.78419	5.21903	0	6.59551	4.45531	4.88259	14.5252	7.32482	3.97951	0	9.1162	6.19578	4.84169	19.2336	4.21551	10.1728	8.02119	8.18231	3.21865	14.6754	13.61	13.5781	5.83259	0
Y54E5A.4	npp-4	WBGene00003790	41.8018	48.6519	53.9996	42.2562	60.6892	23.5364	13.153	15.3417	17.6753	21.8234	10.0528	11.1647	14.5681	10.4624	44.7476	38.8582	15.6787	32.8728	32.6307	25.7738	22.9676	29.8152	29.4467	11.0551	6.45587	28.4768	31.4538	36.7531	43.7054	17.7454	23.7986	37.3799	34.1679	21.4199	46.288	52.0693	30.0929	17.1318	34.6686	17.2154	54.8296	30.0068	35.9985	22.2317	37.9594	81.8745	75.0178	55.0617	47.1164	76.0661	74.8069	30.6687	75.6436	54.2432	43.9719	52.3284	95.2571	33.4178	45.6531	40.1612	58.3797	53.7755	64.5671	46.9514	53.8898	71.9089	94.7399	33.6195	69.923	54.8322	61.6779	17.974	69.456	33.0924	26.3704	86.9322	50.622	30.5235	62.0709	65.1892	65.1093	31.8322	88.2269	94.0298	87.7951	86.4832	77.3848	102.419	93.4205	72.1224	123.453	78.3179	99.1665	59.0294	56.342	66.2084	88.2249	161.884	118.922	78.702	76.0466	84.0431	76.4154	107.235	65.1682	75.198	58.0558	52.4745	105.297	80.5315	105.473	62.7681	37.865	50.6257	32.5059	40.03	28.915	49.2868	70.2405
Y54E5A.5	Y54E5A.5	WBGene00013200	4.75148	5.20916	11.7624	11.4747	37.7732	19.4674	12.5424	12.2089	15.7574	21.968	12.9389	12.013	6.0733	10.843	12.2995	12.279	24.6911	27.1764	18.6651	12.3422	10.3612	32.4048	11.2512	14.4536	64.432	16.3937	23.7227	24.2457	38.7791	28.4263	24.792	29.8751	28.9183	24.704	31.6104	36.5414	50.5871	19.4199	11.7125	40.5836	39.4126	18.1686	17.6555	35.3195	97.1254	7.48305	40.3974	66.7181	34.1552	78.5091	7.64938	88.9639	31.5664	47.2439	24.4625	57.553	132.244	65.7663	69.0101	29.1684	52.5964	20.4658	50.5025	34.2499	61.1842	28.4428	100.416	14.3506	0.839311	24.249	47.6444	25.662	35.442	78.1041	39.2677	43.1669	51.1128	18.5938	35.0372	24.8562	24.3363	23.801	68.2936	43.1554	88.2357	69.5583	61.8902	123.919	95.0508	58.3296	68.612	61.2539	86.5154	37.946	64.8773	63.7457	74.1233	85.4809	69.3537	85.3259	63.8598	98.2064	84.1563	100.28	102.833	42.0297	84.6289	50.204	74.5287	85.4714	45.1942	45.919	42.2358	188.511	75.8448	36.6042	123.233	63.4852	39.1401
Y54E5A.6	Y54E5A.6	WBGene00013201	0	0	0	4.15648	2.09473	0	0	2.44746	2.91947	4.53387	5.48749	0.946999	1.20922	2.06519	2.361	6.80619	4.76486	6.96712	2.69087	8.24837	3.58194	9.2484	4.63209	0	5.0832	2.09753	5.54019	2.23024	6.72308	5.81977	2.60119	2.3613	4.69714	3.80383	11.7743	5.28679	3.08358	4.42561	3.57413	3.20124	5.33462	2.84029	3.45619	4.83855	0	6.10943	9.77569	17.9125	12.0818	17.1045	5.80493	14.6793	7.71465	19.7291	7.3988	3.69819	6.32324	10.5723	8.96827	12.5181	20.7299	14.8179	15.8896	12.3842	15.2396	10.6355	22.955	13.977	9.66353	9.15798	4.93332	14.7461	23.9631	24.1459	8.87071	4.7374	5.46534	10.8778	3.8537	5.65666	10.114	8.48885	15.7176	10.824	17.8618	9.47095	14.5952	14.1734	17.7766	16.2109	12.2276	9.29587	33.2388	16.1558	16.086	11.3789	28.2402	17.1476	11.6081	8.83914	14.6117	15.4165	14.1244	9.60596	23.0023	9.58944	9.84686	32.8719	10.5615	6.47536	22.6516	10.3818	8.0199	14.4456	9.2824	28.6952	11.6585	13.3194	5.20177
Y54E5A.7	Y54E5A.7	WBGene00013202	10.2368	6.57286	7.51108	22.0502	24.2759	24.5673	19.3058	11.8313	9.13475	6.61032	6.91529	8.07769	15.9708	18.3233	26.7712	27.9411	5.88181	26.4563	27.2741	14.8359	1.56631	18.2319	7.53465	10.2832	9.24482	10.9029	9.65563	17.7306	14.9738	13.1456	13.2775	4.07722	9.61693	17.9406	10.3214	14.1338	14.5033	25.6812	18.5702	15.3142	7.88883	18.1495	19.0696	24.0334	43.7318	24.2204	15.7228	13.2058	26.4178	74.0992	27.8613	21.1234	6.58369	33.782	22.0029	15.0045	29.8053	17.2431	16.9065	19.4816	36.8628	24.5888	26.1815	15.4241	27.0754	31.8934	30.2985	19.7094	30.4299	32.8023	21.3956	5.48729	29.863	20.7813	13.5336	28.5989	20.6572	16.8761	19.7094	49.9165	18.194	45.0868	35.2724	43.1083	32.9001	27.7182	22.0827	40.7885	16.3678	32.6341	27.4486	18.6113	28.6504	24.7661	18.8071	34.1798	23.0992	50.4358	26.4312	37.2404	38.5572	39.1564	43.166	39.359	42.5879	20.7608	30.9865	25.6645	28.2685	16.9787	36.1317	19.8612	18.876	30.6705	44.5012	20.8422	21.0849	27.9178	28.3337
Y54E5A.8	Y54E5A.8	WBGene00013203	1.22253	0	3.36266	0.456772	2.09473	0.405487	1.09179	1.30907	2.85809	1.99728	0.984396	0.753254	2.25577	1.94104	1.60764	1.49212	2.48547	2.96249	2.9528	1.26517	4.10151	2.22439	1.62043	1.70169	10.1676	1.87638	2.66156	3.69104	0	0	0	3.75963	1.42361	4.36866	1.4916	2.94098	0.990006	0	1.37965	9.24847	0	2.62459	1.41584	0	0	9.06664	11.1396	0	10.3656	0	0	0	8.5732	0	0	0	0	8.57263	3.23058	2.08193	2.30966	8.48746	6.13605	4.18551	11.1789	0	0	6.98765	6.67815	4.04863	0	0	0	0	14.5794	13.7966	0	0	2.12267	12.7904	0	5.61898	7.91557	12.5	0	0	8.21786	0	10.7997	8.0666	2.45261	2.9352	13.2594	7.66925	5.95335	7.19813	4.27094	0	7.09134	6.87631	14.6725	6.21933	16.0264	19.662	5.55002	7.32245	12.6703	0	5.53261	11.3993	12.2221	18.0378	29.2045	5.22073	4.17043	5.02958	6.93435	7.45742	5.6571
Y54E5B.1	smp-1	WBGene00004889	5.20484	15.7907	11.7624	11.8272	11.4074	5.43102	11.5948	3.38246	5.8068	2.82953	1.33415	3.36263	4.49664	4.72552	2.20694	2.59174	2.839	3.72977	1.96778	2.82378	6.15301	3.19827	2.90713	3.11041	0	3.40254	2.8981	1.78953	0	1.71556	2.89194	2.50611	2.3104	1.56098	5.22288	4.52011	0	0	5.46397	9.06017	2.1479	5.94386	6.35449	5.55286	17.9084	17.3272	25.3003	15.774	23.0353	5.49088	13.9947	0	0	0	9.91938	10.6175	16.3133	11.1113	10.3795	34.5169	33.1228	6.51393	6.08142	4.18551	55.2819	19.1302	3.32362	13.4335	6.67815	5.94354	9.85237	16.9257	0	27.5968	34.5705	11.5271	8.57222	13.8128	9.2404	0	3.29047	7.75036	38.6331	2.31105	13.6851	19.2316	0	4.72876	20.3151	20.1233	20.5209	71.525	11.3767	8.32966	11.8131	81.868	9.8855	45.8883	12.4214	37.0478	31.5457	8.25173	21.2688	48.0005	11.3839	0	12.0513	8.99248	11.4337	10.6791	63.6451	24.5292	13.9168	18.7173	4.34699	0	8.27757	8.05594	47.0016
Y54E5B.2	Y54E5B.2	WBGene00013204	3.16409	5.70978	0	3.98844	2.09473	7.21317	0.545829	2.36381	3.81084	5.4818	1.51928	3.0264	2.31484	2.06519	2.68121	2.75638	3.25576	2.58375	3.27069	2.20583	5.43564	1.56773	5.05543	4.46488	7.09752	4.76999	6.72366	9.82975	3.65446	4.36288	7.95873	4.89069	5.45582	1.96592	5.72777	5.36679	2.47051	8.59417	3.9018	3.33886	8.89098	5.86739	3.7063	16.0414	10.7216	27.7752	12.8315	31.8058	20.5447	7.21191	15.9971	25.4284	20.9585	11.8177	30.0444	9.42924	26.0831	11.3776	10.6714	5.37828	7.95577	18.0235	21.2366	12.5899	15.9763	9.84597	8.66526	29.3685	5.97149	8.93477	4.92559	0	11.9505	0	9.17523	14.2502	8.50797	6.3658	10.1542	11.0827	5.3823	9.58001	9.03178	8.93757	17.0564	14.3124	0	9.63032	24.0836	9.86888	7.07688	5.97619	9.48956	9.99637	7.60334	13.6028	9.68296	17.1476	13.4977	9.51681	13.0843	12.0305	10.0712	7.35912	18.1449	8.43222	11.7375	11.3909	26.3826	20.6517	10.6624	9.55498	8.70069	20.2276	14.4714	22.4656	10.3236	9.79653	15.796
Y54E5B.3	let-49	WBGene00002324	24.0976	16.3638	30.1203	84.4855	42.2848	68.6752	61.7302	18.5943	19.2996	21.0989	17.6532	9.74097	10.1678	27.9828	20.6041	46.4478	7.62775	32.4363	28.0107	19.0224	5.93867	11.4709	20.0182	20.9076	5.11576	16.0775	9.88283	22.3928	9.86442	15.8977	12.0598	21.3949	16.3475	29.8984	11.8144	18.8401	14.593	15.9137	9.42554	24.0988	17.5815	15.5962	22.3555	34.6797	23.286	35.8106	27.2548	21.7295	44.9861	17.2266	29.5525	20.1671	30.874	20.2061	52.7703	3.00465	41.2996	36.9402	17.9952	31.6281	24.5282	39.0168	27.0868	18.2458	38.4348	29.0486	30.4222	13.9457	0.839311	17.9443	13.279	10.4111	41.7554	28.5222	22.7268	22.2529	24.5334	9.46104	22.6677	90.245	15.8688	21.9891	34.5518	30.7128	35.3695	33.0019	31.0323	26.4696	18.7428	23.1058	37.816	34.0223	14.8598	12.5429	26.7714	27.1919	25.2723	16.6066	21.7666	20.3991	35.8052	22.9165	23.8727	19.6398	32.9317	34.3827	17.2861	30.4072	42.4006	36.311	23.8217	13.3463	12.9131	56.167	26.432	27.743	41.6137	39.1684	29.1958
Y54E5B.4	ubc-16	WBGene00006711	12.4265	86.2466	39.8963	34.0444	34.2918	33.1788	45.6551	18.4186	9.79012	7.9647	10.8411	13.9318	15.6342	28.7458	24.0105	25.8763	6.57057	8.84732	21.0313	10.3872	18.1886	41.2388	14.2167	37.85	29.6073	18.8428	25.7065	29.7423	24.9126	30.9712	25.9337	8.6949	27.2995	20.0579	20.2807	47.5733	12.5258	26.0162	3.72332	11.8035	30.3553	34.0927	40.328	26.8023	52.2341	26.0076	57.094	39.7326	55.8328	16.694	37.1984	27.6843	68.5725	12.6418	109.947	11.138	113.467	25.6422	41.3925	66.8624	70.9496	52.7832	78.6101	18.4462	34.4836	46.1971	39.6864	36.0883	97.7468	48.7049	21.6759	31.509	60.5363	35.679	50.9524	8.49846	90.5593	42.9495	42.3826	22.1972	23.4421	8.12306	70.832	82.5014	96.2878	89.3017	67.0941	58.9871	47.1963	50.1804	48.9451	63.0784	39.7657	30.4614	57.2954	62.8511	60.5368	171.856	86.7136	73.1053	73.7677	49.856	85.0109	48.9589	207.183	57.9234	94.6177	58.8803	83.7261	74.3792	73.8312	42.1963	35.0029	151.707	70.8671	35.8777	48.1643	55.6213	112.416
Y54F10AL.1	Y54F10AL.1	WBGene00021847	3.0643	5.26762	0	0	0	0	22.6714	2.37125	2.50871	2.59425	2.46959	5.04048	7.82315	1.83077	1.34376	0	0.974402	3.67776	2.69533	0	3.17766	1.56773	2.58057	15.863	2.6327	4.36567	2.58594	6.21478	7.11694	2.55071	12.6273	4.77158	4.81966	2.99588	3.53483	3.97126	6.89511	6.12836	6.49114	4.95708	2.6081	3.42496	6.59134	12.5018	10.4057	7.97539	19.7142	13.6779	7.98596	17.0098	17.7232	11.4963	11.9191	20.4256	17.3621	19.6513	10.5082	9.36298	12.7905	12.0239	17.0906	16.6124	13.2044	11.0089	18.1204	14.0521	32.8812	24.4614	48.3413	11.8784	24.64	12.0115	41.8464	8.38987	12.0739	13.694	10.0069	8.02731	27.4609	8.70311	6.45392	7.46226	20.3032	22.795	24.6284	26.6169	22.1008	34.6858	29.7509	22.949	13.3459	13.4501	18.059	9.99637	14.5913	24.5683	13.714	3.16335	25.3406	15.733	17.2639	28.489	49.6515	41.3145	19.0309	25.7795	13.4548	15.9999	20.5859	12.1803	23.8788	14.8705	14.3782	28.5187	15.1779	13.9619	5.30365	18.8773	12.6572
Y54F10AL.2	smg-6	WBGene00004884	20.3716	35.2323	21.9644	51.0131	61.428	37.0599	14.0082	14.9797	19.7958	20.2473	13.4108	25.2159	19.6455	19.1834	69.5088	50.5937	63.5854	31.2641	60.1044	53.5418	54.6638	40.8827	42.1875	68.7588	80.6864	35.1732	13.7136	27.8684	66.9537	39.7629	24.7218	10.5976	20.2023	27.2783	20.0199	41.599	17.5874	18.439	11.167	25.9472	15.0895	28.8466	31.87	35.0609	20.3622	25.1501	26.0798	24.659	35.6366	25.9212	22.2456	67.6836	12.4345	13.6193	55.3213	18.1744	45.2226	21.171	30.3852	19.2417	19.8777	31.9551	63.8928	22.5078	24.764	19.5518	24.155	36.8751	10.3758	14.3698	17.2347	17.4987	25.1997	38.6814	23.423	29.1552	14.9529	6.52977	29.7309	53.5893	20.4021	12.5776	39.1284	20.1425	14.6326	30.9569	16.5013	17.1169	28.4108	17.1754	25.6055	38.4545	49.381	20.8706	15.3096	26.0506	16.8342	13.495	11.0445	28.5092	26.2295	20.5285	34.4811	44.0621	37.4619	13.8695	30.5368	36.4024	31.9721	26.4527	16.293	21.4611	20.8454	12.6029	24.0706	26.6297	7.26233	29.6741	38.059
Y54F10AM.1	nhr-239	WBGene00021848	0	0	0	0	0	0	0	1.50224	1.20066	0	0.917991	0	0.586246	0	0	1.58401	0	1.10583	0	0	0	0	0	0	2.6327	0	3.1513	3.57949	0	0	0	2.22983	1.52893	2.02119	1.39972	1.96766	5.127	0	1.12468	1.7927	0	1.33627	0.754352	0	0	0	0	0	0	3.4253	0	0	0	0	5.28058	0	0	0	0	0	0	0	0	3.46449	3.09365	0	0	7.33944	0	0	0	9.82953	0	0	2.83713	2.24327	1.78345	3.13862	3.56085	0	3.95526	0	0	0	0	0	4.59349	4.49217	5.21256	0	0	0	0	0	0	0	1.40948	0	0	0	0	0	4.20852	0	4.77699	0	0	0	0	5.39619	4.53839	0	0	0	0	0	0	0	0
Y54F10AM.10	rbc-2	WBGene00004314	0	0	0	0	2.09473	0	0	1.8634	3.94836	2.93383	2.82258	1.4374	0.586246	3.69932	0	2.38216	1.8661	1.50298	1.55799	6.47492	2.79039	3.13585	7.13945	0	10.6102	4.59149	1.95571	0	7.01241	6.31694	5.40906	3.82975	4.64476	1.54391	2.63951	3.00542	2.19016	1.81399	2.1672	0	4.33048	6.64158	3.97719	2.20013	10.0581	0	7.00781	0	3.56463	0	3.71454	0	4.82085	23.2546	0	0	3.95509	8.43969	8.54284	5.78192	5.31192	0	0	0	3.09365	0	3.32362	7.33944	6.67815	3.45318	6.80747	0	6.32425	0	9.34505	0	4.89198	4.20707	0	38.3807	16.725	0	7.6082	5.85133	4.12864	3.09848	2.72019	4.49217	5.21256	8.7239	4.20789	7.43514	0	0	5.88676	6.69839	10.9964	0	6.62041	5.40185	3.44297	3.10928	9.54979	7.19978	0	3.52667	7.50033	0	2.6888	14.6532	0	1.43646	4.88407	6.4381	0	16.352	8.85082	8.6368	9.3887
Y54F10AM.11	Y54F10AM.11	WBGene00021853	9.60521	8.28924	12.2762	8.18706	0	2.14391	21.7418	5.69541	4.31544	4.41267	1.42362	3.51421	1.39779	1.9759	5.27173	2.99029	0	4.88537	2.42413	0	1.58864	0	3.99233	4.16546	2.6327	6.38098	0	2.07568	0	4.12183	2.57011	1.49437	2.45164	5.08826	2.76605	1.96766	1.78784	2.06741	0	0	4.3764	3.97366	3.84122	6.77034	0	0	0	0	0	17.6608	3.5813	0	0	14.2117	24.0246	21.2376	11.4787	0	0	12.1894	5.53673	5.03952	3.95961	17.3818	6.18805	3.03307	0	0	0	4.1859	4.92559	0	0	8.38987	3.72766	7.21673	15.8498	12.5591	4.40886	6.39443	3.9923	15.0196	2.5583	4.86735	16.0056	3.09848	11.1058	10.2638	0	0	5.56198	17.4945	3.75878	0	2.33183	6.45613	5.60853	0	3.66753	0	12.4082	0	4.18351	7.96	8.87401	0	4.80513	0	5.86549	11.0709	15.0065	2.07049	2.31047	0	3.46751	0	13.0882	10.6254	5.75497
Y54F10AM.2	feh-1	WBGene00001410	0	3.01468	0	0.456772	0	0	0	2.25009	0.691196	0	0.712868	0	0	0	0.762569	0	0	2.79696	2.29095	0	0	0	1.42053	0	5.06453	0.938074	3.31933	1.78953	3.50577	0	4.9213	0	2.76382	1.9243	2.75285	3.22399	3.03575	0	1.13797	0	2.77887	1.17116	2.09331	0	0	0	3.11919	0	5.21705	0	0	0	0	7.74963	0	0	1.86548	0	0	0	6.2168	5.0518	0	0	0	0	0	0	0	0	0	0	0	0	0	0	0	0	0	0	0	0	0	0	0	4.87854	0	3.86891	0	4.26245	0	0	0	0	0	0	3.26836	0	2.57548	0	0	0	0	9.69984	0	0	0	0	0	0	2.26892	0	0	0	0	0	0	0	0
Y54F10AM.4	ceh-44	WBGene00000464	11.7625	14.0667	18.9236	20.0176	17.2262	29.221	9.54093	14.0942	22.3956	23.2181	11.2651	13.737	25.5059	19.9302	10.4508	8.60551	21.8204	20.6916	23.0351	21.2246	4.36903	46.2916	11.4429	29.503	28.1013	37.1638	13.1477	9.59179	69.1683	34.7451	10.7808	27.9934	36.7269	31.9998	29.6432	24.8266	23.2536	44.0811	17.1172	58.42	28.5248	44.3129	12.5583	21.0531	43.8502	23.2383	53.3621	32.2201	37.2233	95.1313	58.624	92.3591	21.3531	44.4386	138.864	40.0346	60.6507	52.821	78.6158	57.8954	59.8322	50.8608	47.6889	41.3602	51.8054	46.1383	136.12	61.9066	14.2234	17.2384	13.0792	11.0185	91.1271	41.6252	18.6438	34.0107	25.6093	41.7749	31.4706	52.403	34.5291	32.2942	46.906	49.8535	47.8418	46.1345	42.8922	61.3132	49.1469	21.4809	16.2051	32.2553	36.3551	75.3259	30.2081	36.8453	27.1072	13.495	29.5332	44.1999	35.225	65.7253	77.1718	41.5741	48.5737	28.0317	25.3512	18.8544	53.1117	24.8012	28.6611	19.3313	13.9006	33.2336	17.817	26.8515	30.3041	33.751	34.7148
Y54F10AM.5	Y54F10AM.5	WBGene00021849	32.5046	41.7546	45.4121	73.4814	131.085	60.6448	124.105	18.8007	17.6232	36.5883	25.156	17.8695	17.2672	47.4512	65.9276	29.7435	60.5489	46.5148	60.7178	86.7339	35.5454	62.5893	65.4064	43.5151	52.3438	14.9296	33.3692	32.6802	17.8816	40.2349	26.9628	22.9124	20.3877	21.1577	33.1072	28.3171	30.5543	19.6069	36.5701	28.1095	12.3252	32.0494	16.4525	23.9073	46.929	23.5853	7.82367	20.744	13.1431	61.0944	17.6754	31.3141	26.8434	40.1189	23.8569	17.8151	32.373	8.34294	17.6383	16.0887	28.5122	18.5756	16.7253	29.7453	13.5016	10.0267	31.48	12.3712	11.9459	15.6091	43.8493	7.65713	30.8841	26.3461	19.0271	28.2069	24.5157	1.13491	28.9779	16.9741	16.9562	46.0402	28.5664	48.2132	36.4161	28.8064	11.8703	25.5278	27.5571	23.4222	15.9404	25.2354	33.7837	15.3277	16.8717	29.7448	22.4765	46.2102	36.4007	35.3751	31.4086	37.6704	46.1192	29.499	18.8192	19.909	41.7524	29.7032	38.2823	14.8926	15.2763	29.9224	24.8347	24.0544	13.9195	26.9933	33.3798	17.3422	39.6821
Y54F10AM.6	Y54F10AM.6	WBGene00021850	0	0	0	0	0	0	0	0.352404	0.788233	0	0.709343	0	1.12775	1.57479	0	1.19181	0	0	0.744687	2.86945	0	0	0	0	0	0	0	0	0	0	0	3.59139	0.968663	5.00754	4.22547	0	0	0.906883	1.37628	0	1.85615	0.373598	4.18713	0	0	0	0	0	0	5.49088	0	0	0	0	0	0	0	0	0	2.09752	0	0	0	0	0	0	25.1303	0	0	13.5319	0	0	0	0	15.7364	18.3951	0	0	0	0	0	0	0	0	3.19955	0	2.72019	0	6.39605	0	0	0	4.27601	0	0	0	0	0	8.06776	12.1077	0	0	7.63659	0	0	0	0	0	0	0	0	18.7631	12.4499	0	0	0	0	0	0
Y54F10AM.7	Y54F10AM.7	WBGene00021851	0	0	0	0	0	0	0	0	0	0	0	0	0	0	0	0	0	0	0	0	0	0	0	0	0	0	0	0	0	0	0	0	0	0	0	0	0	0	0	0	0	0	0	0	0	0	0	0	0	0	0	0	0	0	0	0	0	0	0	0	0	0	0	0	0	0	0	0	0	0	0	0	0	0	0	0	0	0	0	0	0	0	0	0	0	0	0	0	0	0	0	0	0	0	0	0	0	0	0	0	0	0	0	0	0	0	0	0	0	0	0	0	0	0	0	0	0	0	0
Y54F10AM.8	Y54F10AM.8	WBGene00021852	0	0	0	0	0	0	0	0	0.828007	0.696847	0	0.792519	0	1.94104	1.19315	0	0	0.855232	1.21192	0	0	0	1.21697	0	0	0.938074	2.66107	2.05507	0	3.75268	0	3.57453	1.558	0	1.25404	3.05629	1.01038	1.89941	11.0197	5.37941	2.32685	0.885734	0	0	0	0	0	0	0	5.417	0	14.6793	0	7.74963	5.03496	3.69819	1.86548	0	0	0	2.50972	12.4294	0	2.3375	0	3.26922	0	0	0	3.45318	0	4.91416	4.2884	0	56.5086	39.0598	8.29388	0	2.12267	0	0	0	6.1459	6.79723	0	2.34781	5.67323	5.34475	11.0616	10.7375	0	0	4.54106	10.6677	2.17514	12.146	12.7908	14.4776	3.89898	14.4495	3.5577	5.95501	9.99705	8.08155	18.3138	0	7.42449	4.35468	0	5.61048	10.4956	95.3178	58.4371	5.22073	0	12.438	0	4.02295	0
Y54F10AR.1	Y54F10AR.1	WBGene00021854	0	3.88846	0	0	0	8.68965	8.9047	1.17857	1.71609	0	0.852045	1.51139	6.523	0	0	0	0	0	0	4.23736	0	0	2.43424	7.61542	5.17705	2.01689	1.45995	1.78953	2.70525	1.71556	0	2.22983	1.15116	1.26249	1.50741	3.47296	0	2.17411	2.24964	3.58583	2.40744	2.92303	3.34824	9.21873	0	0	6.23914	4.3581	0	3.4253	5.80493	0	8.5732	0	5.85282	0	2.77931	7.07566	2.37669	4.25745	3.44486	2.51945	20.1913	3.13027	9.77578	4.07791	5.16572	0	0	3.98976	0	4.91416	0	7.7333	6.44849	6.32199	5.72158	2.64115	6.90641	0	0	19.8768	7.13099	9.23485	7.7405	10.8453	4.87429	3.35026	10.0315	5.49013	8.41733	4.21211	0	0	4.1219	0	29.4789	0	5.51818	7.81503	7.03131	10.9813	4.65113	0	0	9.08957	7.53571	0	4.6082	4.8822	9.85466	6.37655	5.74292	0	0	0	5.16118	4.88468	28.524
Y54F10AR.2	Y54F10AR.2	WBGene00021855	2.11038	5.81295	11.6916	15.189	6.98672	11.3684	6.30435	7.0056	12.4148	7.81903	7.36931	8.28107	15.2573	11.038	12.373	6.32588	8.29604	9.11982	9.83062	4.68891	5.50586	11.6007	10.6019	11.5488	12.8933	7.31633	7.65585	3.85687	10.9377	8.36716	4.04259	12.2372	7.42292	7.44903	15.4428	6.89273	7.36422	8.41879	22.1504	4.24096	5.36699	7.45606	8.57907	7.633	12.8194	20.8202	9.26711	6.68457	3.56463	0	3.71454	0	7.27613	14.1828	6.03349	14.7982	11.5847	3.00738	8.49402	10.7209	4.29621	6.64533	6.82194	6.81409	9.36637	0	13.618	0	6.67815	8.83095	4.94102	14.7461	3.16174	7.7333	8.29001	4.72083	7.25438	5.84435	4.53219	13.9282	23.9893	6.78721	3.88356	9.84218	0	6.9661	4.59349	10.8914	10.0031	8.42559	4.20789	0	7.69338	17.0039	5.30465	10.4724	9.40066	0	7.23165	0	5.06322	18.8076	5.66374	3.97951	9.01467	17.0073	9.04655	0	6.84744	5.35885	7.87117	9.6933	6.55648	5.34847	12.8555	8.16398	5.43361	5.88088	11.9484
Y54F10BL.1	fbxa-42	WBGene00044676	0	0	0	0	0	0	0	0.749136	0.691196	0	0.630557	0	0	3.65781	0.905217	1.77759	1.93821	1.06526	2.3307	0	1.58864	0	3.09442	0	0	1.97418	2.19412	2.07568	7.01241	1.71556	6.23795	2.75008	3.2099	1.91525	3.36885	4.48939	1.93958	0.906883	0	0	2.45489	2.20312	0.754352	0.855142	0	0	0	0	3.83687	16.1726	7.59554	0	0	0	5.28058	0	1.86548	10.0738	0	6.26445	0	18.0644	0	6.46632	0	0	3.32362	0	0	1.99464	0	0	0	0	0	0	3.12818	5.6164	3.49843	19.188	1.97739	0	0	0	3.19955	0	0	0	0	0	0	0	0	0	0	0	3.80517	0	0	0	0	9.69949	0	0	0	0	0	0	0	0	0	0	0	0	0	0	0	3.42012	0
Y54F10BM.1	Y54F10BM.1	WBGene00021856	1.7664	4.50281	4.12381	1.37065	6.25304	15.5005	3.27698	9.3809	9.78316	6.51619	5.40633	4.87944	4.65228	16.116	4.30017	8.57904	7.25836	16.2042	13.7274	12.3891	6.83778	11.718	6.06371	10.1765	5.57444	17.3045	7.95127	9.63407	20.8494	12.9028	7.69824	14.3255	12.352	11.0688	24.9166	8.83016	8.36429	11.1569	9.50278	4.32337	7.00622	12.2837	17.9787	9.91848	7.70639	38.3729	49.0563	31.104	19.4459	12.9552	7.22632	32.6688	20.3274	51.7446	29.9572	26.4556	13.1352	39.2584	16.2175	10.7902	18.681	13.1828	21.3508	9.04949	9.04058	19.7601	20.4937	46.6108	11.0957	7.57807	9.31216	9.82953	14.1078	11.5827	7.57532	29.6494	10.484	7.93826	13.5496	50.3563	7.11307	5.20997	16.9912	14.0083	36.8843	15.5584	37.2544	17.0323	14.077	26.7873	24.4817	14.6199	17.6737	20.1254	33.8215	16.737	19.2829	30.5885	17.1375	20.43	18.9164	13.709	24.5157	9.90996	13.5711	16.3197	24.8635	35.1557	14.334	31.4497	12.49	10.1529	5.72181	25.48	20.0578	8.50018	8.95652	20.8394	15.2766
Y54F10BM.10	fbxa-1	WBGene00021864	0	0	0	0	0	0	0	0	0.638922	0	0	0	0	0	0	0	0	0	0	0	0	0	0	0	0	0	0	0	0	0	0	0	0	0	0	0	0	0	0	0	0	0	0	0	0	0	0	0	0	0	0	0	0	0	0	0	0	0	0	0	0	0	0	0	0	0	0	0	0	0	0	0	0	0	0	0	6.25713	0	2.12267	0	0	0	0	0	6.77165	0	0	8.98545	0	0	0	0	0	0	0	7.22548	0	0	0	0	0	0	0	0	0	0	11.2371	0	0	0	0	0	0	0	0	0	0	0	0
Y54F10BM.11	fbxa-66	WBGene00021865	0	0	0	0	0	0	0	0	0	0	0	0	0	0	0	0	0	0	0	0	0	0	0	0	0	0	0	0	0	0	0	0	0	0	0	0	0	0	0	0	0	0	0	0	0	0	0	0	0	0	0	0	0	0	0	0	0	0	0	0	0	0	0	0	0	0	0	0	0	0	0	0	0	0	1.884	0	3.12818	0	0	0	0	0	0	0	0	0	0	4.49217	0	0	0	0	0	0	0	0	0	0	2.57548	0	0	0	0	0	0	0	0	0	0	0	0	0	0	0	0	0	0	0	0
Y54F10BM.12	Y54F10BM.12	WBGene00021866	8.7542	5.0787	4.49633	0	7.65648	23.8785	15.1698	0	0.568354	0	0.849621	0	0	1.94104	0	1.49212	0	1.10476	0.811125	0	0	0	0	0	0	0	0	1.78953	3.50577	0	3.11859	0	0	0	0	0	0	0	0	0	2.02875	0.903132	0	0	0	0	0	0	0	0	0	0	0	0	0	0	0	0	0	0	2.89731	0	0	0	0	0	0	0	0	0	0	0	0	0	0	0	0	0	0	0	0	0	2.56288	0	0	0	0	0	0	0	0	0	0	0	0	0	0	13.495	3.63434	0	0	4.0371	0	0	0	0	5.91196	0	0	0	0	2.86419	0	0	0	0	0	4.53859	0
Y54F10BM.13	Y54F10BM.13	WBGene00021867	1.86858	0	4.18627	4.53905	24.1621	4.94007	0	2.64805	2.46802	2.1735	2.90718	1.45242	2.35849	6.93978	3.92857	8.92181	2.42354	4.15709	6.31588	1.579	0.40007	3.14254	6.42457	4.16546	7.90004	12.4656	5.26163	6.73425	4.52025	2.2031	5.57918	5.95198	5.5998	3.16761	5.3755	5.04521	6.11067	6.60276	0.471552	5.08309	5.9769	4.61678	5.40133	3.85779	0	12.1506	12.2452	16.4453	11.9163	18.2146	19.737	13.4266	7.27613	8.1616	5.57164	9.33501	4.0507	24.1655	10.7513	7.69842	8.24627	14.3934	16.0287	7.91827	7.11781	12.8059	24.6251	6.27734	6.67815	4.57755	17.397	9.82953	9.48753	0	3.05366	7.72244	13.7925	11.2342	7.45401	4.35102	6.88658	7.38384	8.09457	8.09636	11.312	9.43183	11.8753	11.656	9.48046	5.22406	5.7643	7.50665	12.5929	8.32966	2.26966	7.5821	7.70366	0	9.51643	2.76674	7.60586	5.7326	9.74904	10.1375	10.0098	8.16856	5.6667	10.8774	2.02631	9.97071	3.79363	2.93561	2.80794	5.34847	10.1042	0	9.16003	7.01559	3.11043
Y54F10BM.14	phf-5	WBGene00004016	0	0	0	0	0	0	0	0	0.550399	0	0	0	0	1.57479	0	0	0	0.606903	1.3475	0	0	0	0	0	0	1.7101	0	0	2.70525	0	2.94075	0	0	0.777628	1.77692	1.58196	0.84873	0	1.12468	0	2.1479	0.373598	0	0.855142	0	0	5.08222	0	0	0	8.16749	0	0	0	0	0	26.9263	8.56041	0	0	0	0	4.35258	6.37221	0	3.17755	0	0	0	0	0	0	0	8.38987	3.05366	0	0	0	0	19.188	2.09445	0	0	0	4.09933	0	0	0	0	0	0	0	0	0	4.23792	0	0	0	0	3.34647	7.05373	0	0	0	4.77699	0	0	0	4.05311	0	0	3.57457	0	0	6.75703	0	0	2.12739	0
Y54F10BM.15	fbxa-219	WBGene00044403	0	0	0	0	0	0	0	0	0	0	0	0	0	0	0	0	0	0	0	0	0	0	0	0	0	0	0	0	0	0	0	0	0	0	0	0	0	0	0	0	0	0	0	0	0	0	0	0	0	0	0	0	0	0	0	0	0	0	0	0	0	0	0	0	0	0	0	0	0	0	0	0	0	0	0	0	0	0	0	0	0	0	0	0	0	0	0	0	0	0	0	0	0	0	0	0	0	0	0	0	0	0	0	0	0	0	0	0	0	0	0	0	0	0	0	0	0	0	0
Y54F10BM.2	iffb-1	WBGene00021857	3.87062	9.09422	9.97788	31.2603	208.407	55.2582	44.8937	48.6085	61.9636	126.42	26.1433	46.2077	144.045	18.8271	42.5912	24.4623	37.3737	53.1228	34.5979	48.2852	25.914	46.1973	46.0317	67.7381	18.5907	45.1856	9.40581	30.3136	39.2921	53.5279	30.4257	32.204	37.9879	39.5966	35.3217	37.0292	25.4654	19.0978	9.44993	93.2987	28.4321	19.2576	75.7874	22.7557	99.3953	45.9057	53.7757	38.4424	7.22278	41.9496	38.3763	80.6309	30.9126	18.1746	29.7055	158.814	49.1587	67.9362	30.0841	42.5684	57.0712	73.8775	50.4494	25.4364	63.6681	23.2258	46.3493	3.92876	44.5518	21.5116	16.7943	33.6577	34.8067	41.169	26.1463	34.9565	31.8251	16.482	31.9118	135.907	26.82	118.386	75.4929	58.9713	52.5543	47.6574	21.9793	38.3099	53.4871	18.9953	49.8389	44.6615	33.4246	60.0919	40.7733	39.9728	46.9692	79.8919	43.0042	50.5759	51.3079	51.294	54.892	42.5979	110.02	55.0642	59.968	70.9594	40.2221	125.149	27.3154	31.0422	33.2081	105.879	34.201	19.8312	22.5787	38.8756	58.4736
Y54F10BM.20	Y54F10BM.20	WBGene00206486	0	0	0	0	0	0	0	0	0.372652	0	0	0	0	0	0	0	0	0	0	0	0	0	0	0	0	0	0	0	0	0	0	0	0	0	1.4916	1.01026	0	0.906883	0	0	0	0	0	0	0	0	0	0	0	0	0	0	0	0	0	0	0	0	0	1.04084	0	0	0	0	0	0	0	0	0	0	0	0	0	0	0	0	0	0	0	0	0	0	0	6.20202	0	0	0	0	0	0	0	0	0	0	0	0	0	0	0	0	0	0	0	0	0	0	0	0	0	0	0	0	0	0	0	0	0	0	0
Y54F10BM.3	Y54F10BM.3	WBGene00021858	0	0	0	0	0	0.811074	0	0.498118	0	0.696847	0	0	0	1.82868	0	0	1.3401	0	0.811125	0	0	0	1.22324	0	0	0	0	0	0	0	0	1.2529	0	0	0	4.41201	0	0	0	0	0	0	0	0	0	0	0	0	0	0	0	0	0	0	0	0	0	0	0	0	0	0	0	0	0	0	0	0	0	0	0	0	0	0	0	0	0	0	0	0	0	0	0	0	0	0	0	0	0	2.61941	0	2.9352	0	0	0	0	0	0	0	0	0	0	0	0	9.72441	0	0	0	0	0	0	1.59641	0	0	0	0	0	0	0
Y54F10BM.4	fbxa-39	WBGene00021859	0	0	0	0	0	0	0	0	1.32643	0	0	0	0	0	0	0	0	0	0	0	0	0	0	0	0	0	0	0	0	1.87611	0	0	0	0	0	0	0	0	0	0	0	0	0	0	0	0	0	0	0	0	0	0	0	0	0	0	0	0	4.44732	0	0	0	0	0	0	0	0	0	0	0	0	0	0	0	0	0	0	0	0	0	0	0	0	0	0	0	0	0	0	0	0	0	0	0	0	0	0	0	0	0	0	0	0	0	0	0	0	0	0	0	0	0	0	0	0	0	0	0	2.4113
Y54F10BM.5	fbxa-9	WBGene00021860	0	0	0	0	0	0	0	0.577896	0.828007	0	1.82012	0.970197	0	0	1.31337	5.05304	1.15893	0	1.04621	1.2311	0	0	1.42053	0	0	2.35853	0	2.24378	0	0	3.11859	0	1.44845	0	2.43311	0	3.06	0	2.22984	0	0.795788	0.903132	0	0	0	7.35155	0	0	0	0	0	0	0	0	0	0	0	0	0	6.72004	0	0	0	0	0	0	0	0	0	0	0	0	0	0	0	0	0	0	0	0	3.95526	0	0	0	0	0	0	0	0	0	0	0	0	0	0	0	0	0	0	0	0	0	0	0	0	0	0	0	0	0	0	6.43134	1.8451	0	0	0	0	0	0
Y54F10BM.6	Y54F10BM.6	WBGene00021861	0	0	0	0	0	0	0	4.86032	6.67322	3.76982	1.75078	0.792519	0.586246	11.3718	6.80971	9.41087	3.6797	7.69672	6.46877	5.20369	3.84095	7.44341	1.33771	6.08404	3.88051	21.3639	11.3372	14.8206	17.9804	13.727	21.3109	8.90301	7.63149	16.1111	12.1409	9.19915	21.9102	14.0703	5.769	4.78518	17.7844	9.53692	2.83486	0	14.1995	18.8614	0	0	5.53405	3.4253	8.91914	0	16.3916	10.2192	5.28058	31.384	11.1997	11.4189	8.14068	10.5577	22.198	23.2856	3.79808	13.3775	11.363	6.63533	17.0946	6.98765	0	0	0	0	0	8.38987	2.83713	0	8.45425	25.6464	4.05485	21.7658	15.8634	0	0	0	0	9.08447	4.59349	0	0	0	0	0	10.8764	9.99637	2.53872	0	4.46595	15.2924	7.53579	6.29485	6.42331	4.84915	2.90253	7.87463	9.72441	0	0	0	0	0	3.79363	0	1.33192	3.21865	12.5143	0	8.72736	5.60585	0
Y54F10BM.7	fbxa-48	WBGene00021862	0	0	0	0	0	0	0	0	0	0	0	0	0	0	0	0	0	0	0	2.86945	0	0	0	0	0	0	0	0	0	0	0	0	0	0	0	0	0	0	0	0	0	0	0	0	0	0	0	0	0	0	0	0	0	0	0	0	0	0	0	0	0	0	0	0	0	0	0	0	0	0	0	0	0	0	0	0	0	0	0	0	0	0	0	0	0	0	0	0	0	0	0	0	0	0	0	0	0	0	0	0	0	0	0	0	0	3.52667	0	0	0	0	0	0	0	0	0	0	0	0	0
Y54F10BM.9	Y54F10BM.9	WBGene00021863	1.52882	2.24837	0	3.08551	3.59331	12.8381	1.09179	5.43542	4.69487	2.53739	5.94165	2.91914	5.78612	7.07399	4.15238	6.05929	5.5154	3.94506	9.04163	2.9741	1.58864	3.11484	3.22882	6.08404	20.1705	21.1428	22.576	26.8966	11.3182	14.8296	7.55946	12.7644	14.8566	9.79349	27.1524	20.8751	6.49479	29.8854	22.0375	19.7679	16.8861	11.6615	4.35551	6.99901	24.9437	13.7295	12.7796	17.8649	8.04977	30.6389	14.6854	11.4963	21.6521	17.4057	18.1049	10.8653	36.3999	16.6002	24.3325	22.29	16.1659	16.2877	15.024	15.2529	24.2291	15.9604	34.8047	17.666	41.6631	22.9899	13.0699	12.0115	25.4959	40.9942	11.925	10.4581	14.4009	17.8563	29.4633	12.9254	37.7592	8.98404	17.137	4.86735	7.41771	15.4485	9.1881	12.5795	33.9399	13.1886	4.90582	2.9352	6.15765	0	4.42984	6.42429	6.10385	0	4.84093	22.728	4.6207	4.81419	10.7474	16.0165	15.9261	5.32004	22.3007	11.6174	21.8232	9.97071	9.83612	8.24556	11.803	3.21865	11.4673	0	20.8081	9.64916	1.33991
Y54G11A.1	Y54G11A.1	WBGene00013212	25.8666	23.2863	45.7459	33.8726	37.009	36.6933	28.8203	3.66303	8.22073	8.89573	2.80093	2.95328	7.35404	5.10078	7.19787	5.22215	3.54108	6.99376	4.87069	5.32466	5.58207	8.8876	14.0773	17.8795	8.71061	3.06938	6.98742	2.15814	6.02895	6.19433	6.58812	5.2251	10.5893	6.57619	11.5086	8.98926	5.3432	17.4402	14.7935	8.47062	20.5512	10.3931	14.0654	11.4198	10.0581	7.13691	0	6.31775	0	16.5814	10.1051	0	8.4159	5.3755	5.28058	3.69819	1.86548	8.14268	11.4216	8.18158	5.98677	5.0518	12.4719	4.92405	3.74962	9.25696	3.32362	20.1527	9.66353	9.43142	0	0	6.18848	0	3.85706	3.24267	6.59938	12.9018	3.56085	4.35102	3.9923	14.8986	0	0	2.88954	2.478	0	0	0	0	0	0	4.17728	0	0	7.82032	2.49763	0	0	5.2533	5.17315	0	0	0	0	2.63012	0	0	2.6888	5.39619	3.70109	7.15815	2.66416	0	0	0	0	0	14.8967
Y54G11A.10	lin-7	WBGene00002996	1.98252	4.49729	0	0	2.09473	4.15641	0	1.36687	1.48278	1.40181	1.77039	1.57591	13.6262	3.14997	0.905217	0	1.03131	0	2.46197	0	0	3.24064	2.82585	11.4771	0	0.938074	0	0	0	2.55071	0	0	1.11217	1.49175	0.699776	4.41795	1.43968	0	1.13797	0	2.1479	6.28776	4.18713	0.855142	10.4057	0	0	0	6.30149	0	5.80493	14.6793	4.82085	0	0	0	2.30656	4.71222	0	0	21.8041	6.64533	0	6.60791	9.77578	4.32566	4.90451	0	0	0	6.80747	0	0	0	6.3222	0	1.78345	6.45011	0	0	0	17.9703	9.33639	6.99207	8.67184	5.47279	0	0	6.24375	2.54669	0	0	0	0	7.218	0	5.42168	0	8.1764	0	3.99827	9.13613	3.58058	7.87463	0	3.52667	0	5.14776	0	0	3.48798	0	1.74666	0	0	12.438	0	2.68483	5.36161
Y54G11A.11	Y54G11A.11	WBGene00013219	25.6444	41.1195	64.2852	4.98717	4.51814	32.5882	34.3414	15.956	14.6599	15.3951	16.5412	21.9477	27.3267	33.917	39.3345	16.7954	25.7705	20.6607	29.4515	26.9189	7.1975	15.9225	24.7623	34.584	53.4355	41.2509	51.1302	21.6501	30.0909	27.4324	52.3933	16.9821	37.8098	34.3265	64.8658	53.5061	16.806	32.6923	6.79954	40.2343	21.7215	26.9384	41.1049	31.7222	44.4652	69.4271	36.9642	74.256	8.44209	74.5589	22.8489	27.0958	34.7052	34.14	55.0241	32.6799	206.62	26.108	59.6164	31.3177	55.6836	37.1498	71.7194	26.7052	113.486	54.1361	97.482	38.3781	60.3345	17.9867	41.5512	25.0786	48.901	76.3966	19.9855	38.4698	34.7482	35.9878	44.1005	30.5149	24.1064	9.64403	49.8257	71.8813	119.698	87.0295	63.7489	94.0017	163.37	78.4424	70.9316	88.1836	97.6431	42.6963	54.2779	93.1627	93.596	93.9414	61.1469	85.4841	81.0912	121.789	97.9629	74.4029	102.884	77.1761	89.95	134.747	96.1928	115.658	100.827	38.6092	30.8485	101.294	57.115	34.3439	79.3794	45.8387	87.5021
Y54G11A.12	srh-41	WBGene00005264	0	0	0	0	0	0	0	0	0	0	0	0	0	0	0	0	0	0	0	0	0	0	0	0	0	0	0	0	0	0	0	0	0	0	0	0	0	0	0	0	0	0	0	0	0	0	0	0	0	0	0	0	0	0	0	0	0	0	0	0	0	0	0	0	0	0	0	0	0	1.99464	0	0	0	0	0	0	0	0	0	0	0	0	0	0	0	0	0	0	0	0	0	0	0	0	0	0	0	0	0	0	0	0	0	0	0	0	0	0	0	0	0	0	0	0	0	0	0	0	0
Y54G11A.13	ctl-3	WBGene00013220	1.16343	4.86697	4.12381	0.456772	0	0.811074	1.63789	3.02724	2.85662	4.68904	4.12218	1.87739	2.14925	6.91687	3.77458	9.29658	8.18512	3.80495	5.85133	4.39788	5.58207	12.4801	3.63246	4.16546	10.5347	10.8481	5.86658	2.12497	3.64502	4.95653	3.50137	5.22753	3.82722	4.15338	2.98396	5.53206	4.76306	1.81399	4.88717	12.0357	0	4.85777	4.67352	3.42159	0	12.1506	0	16.7121	0	15.3739	5.80493	0	0	0	0	7.39728	0	3.52325	3.53301	4.88448	8.57155	5.03952	0	2.3375	0	10.5362	4.90451	6.71593	13.3579	3.52975	8.53242	0	9.29793	6.48515	72.4923	63.239	3.27638	4.6021	6.66309	11.3147	1.97739	3.14987	31.8041	3.73459	10.2058	10.3248	5.08473	7.77184	7.53887	9.09921	14.6729	9.90451	10.2525	0	5.49644	8.41109	14.4873	0	17.6367	9.21816	9.70955	9.46516	11.0747	0	15.619	12.8092	5.61936	8.32014	7.37258	2.6791	10.4169	184.727	193.201	3.21865	10.6864	8.50018	7.13185	10.8014	3.93051
Y54G11A.14	Y54G11A.14	WBGene00013221	1.16343	2.53904	3.61774	4.32878	8.05208	20.9896	17.8116	1.02577	0	2.9332	2.27875	0.850252	0.586246	0	0	0	1.9491	0.81694	1.5458	2.86945	5.53249	3.09395	1.15259	0	0	0	1.33062	3.48826	4.12559	0	0	1.2529	2.36743	2.71701	1.91185	9.03549	0.84873	2.78923	1.46459	0	3.58431	2.48808	1.93364	5.73976	0	0	5.08222	0	3.09877	3.4253	0	14.7565	8.5732	4.42775	11.7071	19.6513	0	8.56041	3.19926	2.08193	22.3026	7.60659	5.75443	0	8.29252	0	8.66526	7.33944	0	3.47017	4.94102	4.91416	0	0	2.39783	0	3.12818	0	2.80672	0	17.0391	2.43273	5.82	3.42334	3.19955	8.46244	5.99189	5.51375	0	0	14.8709	0	2.30452	16.6614	1.91701	0	0	0	8.16283	0	5.47048	6.06066	0	7.87463	0	12.9698	7.50033	5.75357	6.1954	0	0	3.52503	40.6087	5.22073	0	0	0	19.953	3.93051
Y54G11A.15	srh-42	WBGene00005265	0	0	0	0	0	0	0	0	0	0	0	0	0	0	0	0	0	0	0	0	0	0	0	0	0	0	0	0	0	0	0	0	0	0	0	0	0	0	0	0	0	0	0	0	0	0	0	0	0	0	0	0	0	0	0	0	0	0	0	0	0	0	0	0	0	0	0	0	0	0	0	0	0	0	0	0	0	0	0	0	0	0	0	0	0	0	0	0	0	0	0	0	0	0	0	0	0	0	0	0	0	0	0	0	0	0	0	0	0	0	0	0	0	0	0	0	0	0	0
Y54G11A.17	Y54G11A.17	WBGene00185067	12.7695	25.5051	18.3141	80.1885	80.1601	43.3183	65.8653	10.194	10.7961	12.0345	13.742	16.0129	12.5639	25.749	14.4838	24.5011	16.867	27.3951	13.6423	16.8584	15.3619	17.0162	22.6092	14.7936	23.9054	17.7559	9.77291	17.371	22.3645	16.6549	31.3538	22.0216	16.9309	20.0439	13.8612	21.0576	22.0834	9.79357	14.346	28.3476	26.6222	11.7418	7.40463	15.6778	15.3221	23.9594	17.311	31.2712	25.0984	10.755	23.0551	39.067	45.0222	29.8481	31.8462	15.0045	33.7324	19.6498	24.0249	21.0098	24.0799	18.7616	28.325	19.7947	14.1398	24.57	58.9334	14.1933	8.95833	21.6956	33.8303	8.70314	11.0446	41.5402	25.2861	38.1603	34.3122	7.30251	16.7981	40.7387	4.05417	5.20997	25.0485	30.8582	30.5749	25.5809	38.5848	31.8378	44.3519	39.5709	34.3313	21.8203	16.4726	18.3847	24.7623	20.4947	20.3315	3.16335	29.7583	22.2485	24.4129	16.4346	36.7864	21.4358	19.688	13.2269	27.9445	16.255	26.5252	33.0077	33.4738	22.4452	13.7667	31.0045	18.6307	14.2103	15.3427	17.5891	12.4639
Y54G11A.2	Y54G11A.2	WBGene00013213	0.253452	6.75504	6.67374	7.84427	3.88907	3.69605	6.4363	4.92529	4.86594	4.90956	3.08625	4.48181	10.2113	6.34635	9.99537	4.5419	11.414	3.1323	4.6061	1.26517	0	1.56773	8.41631	5.27524	0	0	0	0	3.50577	3.2046	0	5.0752	1.6761	1.70825	2.10733	1.29691	0.942863	2.17411	0	0	2.58988	6.30452	4.11204	12.3601	0	0	11.4663	6.368	5.36067	3.4253	10.9483	0	16.3916	4.34983	0	10.6175	2.30656	6.06443	2.99654	6.26445	6.16052	0	19.5062	7.78627	6.47165	3.17755	4.3321	6.85583	0	3.71205	9.88326	0	11.6339	6.89668	8.37686	14.9659	3.35985	2.64115	3.85874	0	0	12.4258	8.11664	12.8761	9.03399	5.67138	2.72019	8.62335	8.2901	9.06025	12.6055	7.24985	9.84992	10.3747	7.56888	13.6688	5.70557	17.1476	11.0647	3.23403	8.9908	10.2633	12.3874	9.50537	6.46079	6.0334	6.17881	8.35955	5.86549	6.64628	6.80842	9.58486	2.49539	5.34847	4.20988	8.56012	9.75812	8.41555	10.5489
Y54G11A.3	Y54G11A.3	WBGene00013214	35.0879	62.6402	52.0817	34.769	50.4643	44.1617	31.9383	19.452	28.7555	4.99476	5.45272	21.9449	19.1694	18.7448	12.9377	7.87689	16.6267	18.0248	22.78	6.55388	10.7308	5.46673	11.366	31.1227	1.36507	9.85539	8.67866	11.9114	35.4071	14.3348	13.3971	19.4817	15.4971	14.4599	18.0525	17.2275	11.6867	11.9244	7.6207	17.8165	10.4211	12.7569	32.1646	69.5856	0	4.15205	10.1657	8.71727	6.30149	5.417	5.80493	14.6793	9.64288	8.92067	7.49521	18.3985	32.7712	17.5552	17.3125	4.42547	24.2395	5.0518	16.3679	11.8408	9.93825	4.87065	5.16572	7.33944	0	6.26066	4.93332	4.91416	4.2884	19.4602	19.3559	9.48211	6.72415	5.88409	12.3511	19.188	5.93362	46.7454	6.15269	6.69641	7.61553	12.5291	8.21786	15.3657	12.9885	0	20.5161	4.37201	6.33559	0	3.88938	8.1618	6.89148	0	9.96012	3.23403	8.69484	0	9.67364	0	4.04833	9.66386	11.4468	5.42925	9.47123	6.94241	4.46226	5.92325	6.06225	0	3.46751	0	4.13828	8.74048	112.439
Y54G11A.4	Y54G11A.4	WBGene00013215	0	0	0	0.456772	0	0	0	2.33312	1.49176	0.696847	0.630557	0.753254	0	0	2.71632	1.49212	0.974402	1.6731	5.08658	3.4254	0	0	1.64818	0	7.90004	1.87638	1.45995	7.81118	0	3.75268	3.11859	0	5.32484	3.528	4.30073	3.0629	1.29045	5.21763	0	0	1.6604	0.910799	4.18713	1.45446	28.4024	0	0	4.3581	3.09877	15.3739	0	0	0	0	6.83278	0	0	0	7.60491	5.76768	5.02005	2.51945	5.60958	4.18551	6.66147	6.06688	35.4113	0	6.67815	6.45399	0	8.46182	0	12.7588	0	0	1.78345	2.92182	7.36723	0	0	2.43273	0	0	0	0	0	4.86998	0	0	0	0	0	17.0039	5.11867	0	4.76269	0	0	0	0	0	0	0	0	3.10296	0	0	2.69115	0	0	0	0	0	0	0	0	2.42071	0
Y54G11A.5	ctl-2	WBGene00000831	1.98252	0	0	0	0	0	0	1.26708	0	1.40296	0	0	0	0	0	1.58401	0	0	1.3475	1.20586	0	0	1.15259	0	0	0.938074	0	0	0	1.87611	1.80258	0	2.13065	0	0	1.58196	0	0	0	12.6956	0	0	0	0	0	4.15205	5.11162	0	3.09877	3.4253	0	0	8.31787	0	0	0	0	0	6.3993	3.66981	0	0	0	0	0	10.5284	0	0	3.6944	0	0	0	4.2884	0	82.3401	97.6115	0	0	0	0	8.81014	0	10.7	10.3528	6.65564	10.8553	11.3478	9.30101	15.4609	33.5559	10.7047	15.7483	9.69454	0	8.67086	21.2349	7.59135	13.495	9.76605	6.97765	7.03563	10.6567	13.5813	7.6655	8.94222	6.78274	22.1676	2.61104	11.6821	4.8822	34.8415	448.757	411.467	23.8091	2.10469	7.37868	0	13.1483	4.01473
Y54G11A.6	ctl-1	WBGene00000830	2.0342	4.86697	0	4.1582	0	5.29542	0.545829	4.51459	4.63254	5.68695	4.46195	1.87339	2.93266	5.56616	4.19654	5.78396	7.18288	4.41222	6.41161	5.09196	3.72648	11.8276	1.73077	1.70169	7.90004	7.94709	4.23496	0	3.50577	3.47509	3.31477	8.20637	3.87132	2.78011	4.10665	6.09614	3.90156	0.906883	4.52858	13.1225	0.795788	4.68896	2.84536	0.855142	0	12.1506	3.11919	16.7121	0	6.85144	5.80493	0	0	7.74963	0	3.69819	0	3.52325	3.53301	4.30696	2.79726	2.51945	0	2.3375	0	4.32566	4.90451	6.71593	13.3579	1.99464	4.93332	0	6.89047	6.48515	58.5684	60.5001	4.24826	7.24359	5.5245	11.3147	8.36149	3.14987	20.8469	7.84455	5.35795	11.7089	4.87429	12.7795	8.78234	9.446	11.5309	5.58867	11.8625	0	5.63326	10.8871	14.2184	0	8.8978	17.3852	5.99007	9.82709	10.338	0	23.4313	10.249	2.73463	9.57011	7.96121	0	10.6211	184.195	184.189	16.3965	5.22253	6.16569	13.0882	11.4344	14.6833
Y54G11A.7	Y54G11A.7	WBGene00013216	0.576086	0	0	1.37065	5.36733	4.05934	2.73048	4.33152	4.5826	2.99334	3.2995	3.5233	1.20922	2.05177	4.19654	3.0807	2.31814	1.98522	3.70451	3.79645	0	1.56773	3.4103	4.15889	0	6.01702	4.58465	3.71134	0	4.17919	3.81832	3.35212	5.67481	5.81577	4.11458	5.10178	5.44714	5.01574	7.36738	9.60091	4.32581	2.95849	5.69729	3.0464	10.7216	20.8377	9.477	14.5621	9.12943	15.9123	17.5459	11.4963	0	7.74963	12.9337	9.42924	30.5209	9.34722	5.91436	13.9387	21.5986	28.3684	9.14719	8.64966	13.5343	7.73685	24.0945	19.2262	6.67815	11.1893	1.87421	27.5837	8.57786	14.6973	9.92866	12.3433	5.75457	18.3741	6.69304	5.65666	4.70621	10.8094	13.8943	2.43338	13.1675	9.82676	11.1058	8.20769	7.65286	11.2069	20.5992	14.3873	0	8.32966	11.1468	7.08117	7.42364	34.2994	8.711	17.5029	10.0586	9.74572	0	20.5801	16.0968	12.4146	12.0768	4.70497	13.0775	28.9078	5.54863	15.7376	22.6875	9.65832	13.2686	0	8.27757	18.6858	5.82407
Y54G11A.8	ddl-3	WBGene00013217	5.49669	9.61972	18.1996	5.39178	5.36733	3.54706	3.93162	2.46431	3.54873	3.65267	3.53619	4.97882	11.4328	0.320607	4.4597	5.3261	1.05427	2.86055	5.58761	1.579	1.58864	2.22439	3.20552	8.57568	5.83864	2.50148	7.52599	7.16072	3.68254	12.1461	5.20302	4.4842	5.57545	8.47492	3.66591	5.8318	9.24187	13.4645	6.28924	10.6443	4.90286	3.11499	7.02525	7.57379	14.1995	11.6351	8.75464	9.04633	8.55372	3.4253	11.0522	22.9953	24.2783	8.50181	8.91847	3.69819	8.71699	19.0173	15.2465	13.7883	8.81582	21.8705	15.4391	7.47614	9.74851	9.34228	8.42149	6.71593	6.67815	12.2287	8.6833	4.91416	13.9114	12.2344	20.3839	19.5875	8.23807	9.79695	10.7457	0	8.93761	4.86605	15.2501	19.0038	32.3774	17.1453	9.60274	13.1305	23.5607	17.0381	21.4846	13.9192	24.8482	16.1558	17.4033	18.6895	17.2671	0	17.6623	19.0928	17.1311	12.2814	15.8062	9.50537	21.2647	12.4114	8.47536	3.61673	27.1383	14.1134	16.7652	18.2851	11.3754	16.4878	16.3542	12.3337	19.5647	18.813	15.7631
Y54G11A.9	Y54G11A.9	WBGene00013218	17.9282	22.6378	40.9285	33.2619	71.368	73.2518	58.0352	9.89652	10.72	31.3414	16.0868	19.2728	16.5358	4.86813	12.0252	3.99679	3.85676	6.7937	4.93362	19.7827	6.46414	6.65686	22.5932	12.5274	10.1423	4.64579	4.03184	6.10419	21.2913	7.34502	6.63034	5.51794	4.96862	4.5498	11.9019	4.14214	7.48764	10.2894	2.34976	12.2366	13.3399	9.78917	1.78382	19.9391	36.1008	7.97539	17.3577	12.1233	19.231	15.9123	19.8278	40.6987	9.8095	11.3335	9.69948	7.39728	22.1707	21.5613	11.4341	17.0217	12.4936	22.146	22.9867	11.2031	29.0247	19.4123	37.0557	30.7045	28.9977	14.2952	13.0407	3.54765	14.4332	10.9269	14.1465	25.9633	6.9404	6.78434	16.9492	23.4374	10.5158	11.1992	27.2998	34.8273	38.6569	25.5424	29.0292	21.0719	17.5743	18.8373	16.6467	28.1083	25.0001	29.2417	14.8331	32.5619	25.7409	29.9281	14.5396	38.9349	18.7864	18.3972	46.9077	24.4989	14.489	17.6571	18.4174	18.9784	40.6709	20.0987	25.4995	15.7184	18.2383	50.0265	60.7936	18.8817	17.9173	18.751	27.3125
Y54G11B.1	dmsr-6	WBGene00013222	0.576086	0	0	0	0	0	0	0.288083	0.946804	0.696847	0	0	0	0	0	0	0	0	0	0	8.20502	0	0	0	0	0	0	2.05507	0	0	0	0	1.79359	0	0	0	0	0	1.37628	3.58583	2.02875	0	0	0	0	4.15205	0	0	0	0	0	0	0	0	0	0	0	0	0	3.15753	0	0	0	0	0	10.5284	0	0	0	0	0	0	0	0	6.97828	13.3737	0	0	3.9297	4.35102	0	0	2.5583	6.79723	3.89028	2.34781	2.72019	4.49217	0	0	0	0	0	0	3.98728	7.22548	2.26632	0	11.5309	8.71805	0	0	2.90253	0	0	0	0	0	0	0	0	12.9857	25.3044	5.22073	0	2.72066	0	0	0
Y54G2A.1	lin-22	WBGene00003008	0	0	0	0	0	0	0	0	0	0	0	0	0	0	0	0	0	0	0	0	0	0	0	0	0	0	0	1.78953	0	0	0	0	0	0	0	0	5.42966	0	0	0	0	0	0	0	0	0	0	0	0	0	0	0	0	0	0	0	0	0	0	0	0	0	0	0	0	0	0	0	0	0	0	0	0	0	0	0	0	0	0	0	0	0	0	0	0	0	0	0	0	0	0	0	0	0	0	0	0	0	0	0	0	0	0	0	0	0	0	0	0	0	0	0	0	0	0	0	0	0	0
Y54G2A.10	Y54G2A.10	WBGene00021875	0	0	0	0	0	0	0	0.498118	0	0.757724	0	0	0	0	0	0	0	0	0	1.26517	0	0	1.21697	0	0	2.01689	0	0	0	0	2.57011	2.22983	0	1.80575	1.32237	0	0.84873	2.23381	1.37628	0	0	1.62511	0	0	14.1995	0	7.42041	5.13978	5.36067	0	0	13.4266	0	19.4084	0	0	1.86548	0	0	6.64653	6.11367	3.80299	0	0	6.17596	0	0	0	0	0	0	0	5.76632	0	3.8832	0	8.34743	2.92182	4.19563	0	0	0	2.56222	0	7.78152	0	0	0	0	0	0	0	3.33832	0	0	0	0	0	0	7.40191	2.48811	0	0	0	3.36198	0	0	0	0	4.07959	0	4.34389	0	0	0	0	0	0	0
Y54G2A.11	Y54G2A.11	WBGene00021876	3.19342	7.64587	2.97202	0	0	0.811074	6.62075	1.65001	1.60601	5.92387	1.02297	1.99136	0.903606	2.17838	2.50927	1.98848	5.5998	2.4718	0	2.88163	0	3.24064	1.7719	0	2.6327	1.73272	3.68264	0	0	2.55071	1.80258	2.93263	4.97539	3.80026	1.39972	2.87838	2.30522	2.37377	2.22984	0	3.73215	1.01976	3.70945	1.74401	10.0581	7.13691	3.11919	0	3.83687	0	3.5813	0	0	0	5.28058	0	2.30656	4.55436	0	3.66981	2.59443	0	0	0	3.09365	3.03307	0	0	0	3.2266	4.92559	0	0	0	2.06188	0	5.35215	0	7.12258	0	9.87382	2.43273	0	0	6.40622	3.10973	6.38026	0	0	3.66991	0	7.43514	0	0	5.13453	5.76254	3.80517	0	9.54605	0	2.75105	6.83713	4.18351	0	0	0	0	4.14031	2.02631	5.5399	5.08576	1.97413	3.69441	0	0	0	0	4.69054	1.33991
Y54G2A.12	Y54G2A.12	WBGene00021877	18.3335	4.18977	16.4461	18.4387	13.3954	11.0763	31.501	5.31399	10.4523	12.1807	6.28038	2.47939	5.57907	4.86056	5.74477	8.09644	3.91206	6.13188	6.78789	6.78631	4.16786	11.4731	4.45868	8.44878	2.9029	5.92839	1.57546	1.99056	4.11076	3.00292	3.31477	2.2658	2.9555	1.54816	3.81026	2.68812	2.72052	0.906883	0	5.34212	7.07047	2.8509	10.0794	7.71423	14.1995	4.15205	0	0	5.53405	3.4253	17.9152	29.5166	0	0	34.5511	19.6513	5.78167	8.66146	7.06688	6.60564	22.2737	14.4917	5.99051	4.39804	7.06643	4.81596	32.939	6.98765	0	1.99464	0	16.9257	0	6.89668	5.11029	11.1914	9.88107	5.28295	5.27178	19.188	8.81014	11.9926	2.5583	13.5961	3.89028	4.13414	0	3.35026	7.82887	4.8779	3.80747	6.07993	2.13775	0	7.59902	6.46526	7.31785	0	6.17046	2.61984	4.7501	7.55717	12.0249	10.0149	12.2245	3.84593	4.01613	0	9.74864	0	7.11744	4.46695	3.61316	5.50985	6.75703	0	8.31953	4.15532	18.2268
Y54G2A.13	Y54G2A.13	WBGene00021878	0	0	0	0	0	0	0	1.32243	0.946804	1.31284	0.74159	0.753254	0	0	0	0	0	0	1.04621	0	0	0	0	0	0	0	0	0	0	1.87611	0	0	4.26181	0	0	0	0.84873	0	0	0	2.38795	1.49494	0	0	0	12.4592	0	4.3581	5.21705	5.49088	0	0	0	0	24.7566	0	0	0	5.99382	0	2.30966	0	0	3.13027	3.09365	0	0	0	0	0	0	0	0	0	0	0	8.29388	0	0	0	0	0	0	0	0	0	7.07183	0	0	0	9.27059	0	0	0	0	0	0	0	0	0	0	0	0	0	16.0968	3.32963	0	0	0	0	0	1.40508	0	0	0	0	0	0	0
Y54G2A.14	clec-83	WBGene00021879	0	0	0	0	0	0.811074	0	0.352404	0	1.2137	1.59087	0	0	0	0	0	0	0.627964	0.77671	0	0	0	0	0	0	0	0	0	0	0	0	0	0	0	0	0	0	0	0	0	0	0	0	0	0	0	0	0	0	0	0	0	0	0	0	0	0	1.88527	0	0	0	0	2.87686	0	0	0	0	0	0	0	0	0	0	0	0	0	0	0	0	0	0	0	0	0	0	0	0	0	0	0	0	0	0	0	0	0	0	0	0	0	0	0	0	9.31275	0	0	0	0	0	0	0	0	0	0	0	0	0	0	0
Y54G2A.15	Y54G2A.15	WBGene00021880	0	0	0	0	0	0	0	0	0	0	0	0	0	0	0	0	0	0	0	0	0	0	0	0	0	0	0	0	0	0	0	0	0	0	0	0	0	0	0	0	0	0	0	0	0	0	0	0	0	0	0	0	0	0	0	0	0	0	0	0	0	0	0	0	0	0	0	0	0	0	0	0	0	0	0	0	0	0	0	0	0	0	0	0	0	0	0	0	0	0	0	0	0	0	0	0	0	0	0	0	0	0	0	0	0	0	0	0	0	0	0	0	0	0	0	0	0	0	0
Y54G2A.16	Y54G2A.16	WBGene00021881	3.52887	8.65666	6.95492	8.4774	3.12614	4.62759	0.545829	2.64204	1.58417	1.2137	2.40656	2.04749	1.83699	0	1.73932	1.19181	0.974402	1.06324	0.744687	1.2311	0	1.81552	0	0	0	0	0	0	0	0	0	3.59139	1.15317	1.56098	0	0	0.645147	0	2.27621	0	1.59177	0.373598	3.38932	5.56002	0	0	0	10.2808	0	0	0	0	0	0	0	3.69819	0	0	0	2.89797	2.79726	0	0	0	0	0	0	0	0	0	0	0	0	0	2.39783	0	0	0	0	4.35102	0	0	0	0	2.88954	0	0	0	0	0	0	0	0	0	0	4.16249	0	0	3.16692	0	0	0	0	0	0	0	11.2371	5.80727	0	0	0	0	1.74645	0	0	0	0	0	0
Y54G2A.17	Y54G2A.17	WBGene00021882	0	0	0	0	0	0	0	0	0	0	1.02297	0	0	0	0	0	0	0	0	0	0.40007	0	0	0	0	2.01689	2.58594	0	0	0	3.11859	0	2.14854	1.26249	0	0	1.72782	1.81399	1.21252	3.72859	2.1479	0	1.40149	4.45902	0	0	5.54511	0	0	0	0	0	4.20744	0	0	0	0	4.26435	0	0	5.58188	0	2.7995	6.78123	0	4.25011	6.64804	0	9.66353	0	0	8.46182	3.16174	8.38987	8.3136	4.48709	0	0	0	19.188	0	0	6.47504	0	0	0	0	3.35026	0	8.70451	4.83413	2.79399	5.60541	0	6.3577	5.26566	0	0	3.83557	0	7.54508	0	9.43627	3.97951	0	6.8319	10.6294	8.41419	0	0	0	2.53943	3.39817	0	4.17043	15.2924	0	4.42608	0
Y54G2A.18	Y54G2A.18	WBGene00021883	30.4603	51.7698	12.4077	57.9763	97.137	9.38044	78.2766	41.3422	43.9173	23.7142	37.5087	20.5874	32.1833	70.7235	53.7679	66.4716	56.1685	62.034	93.6086	69.5231	10.5026	31.0875	29.7027	43.9314	28.2553	11.51	12.9405	7.80973	15.9767	27.5029	9.97293	18.1533	20.8148	21.4358	23.3794	15.7843	21.5	12.2239	18.3637	31.5204	62.706	31.2064	38.9688	59.9715	46.6048	28.581	27.9986	33.6459	35.5247	70.4402	33.7379	17.8564	19.1914	42.0165	81.5422	31.6685	40.9025	11.8259	46.0938	33.4828	43.2245	23.9326	49.0593	19.3557	27.0153	22.0414	85.7366	57.8841	68.6496	26.9604	19.9203	10.4111	33.5141	63.7478	40.7413	44.7996	32.1864	51.8115	37.5312	28.0088	13.8183	117.997	26.174	35.176	32.2043	31.7441	51.7546	59.7856	55.8536	46.8428	49.6396	53.4878	30.9153	44.379	51.4889	49.8941	50.5457	21.9741	44.8269	45.6614	60.0944	44.2113	53.9887	52.9747	73.8116	35.4238	47.98	36.9127	41.8726	58.4192	36.0383	53.0722	42.2064	59.5265	34.2749	29.6737	16.0471	39.9077	79.7873
Y54G2A.19	Y54G2A.19	WBGene00021884	9.33307	5.43624	8.40037	16.1112	17.1174	6.12188	8.9047	2.94081	3.82897	1.91267	2.0917	0.753254	1.17264	3.65781	1.79018	1.84037	3.89868	1.90593	3.64683	2.53066	0	3.44239	4.26263	0	0	3.25494	4.84933	2.05507	2.70525	1.87611	0	2.22983	1.25874	1.85177	3.18823	5.98217	1.70858	2.72131	0	3.79427	8.78886	2.90534	3.7736	0	10.7216	9.06664	3.11919	0	4.32715	3.4253	0	0	5.23649	8.76519	4.57699	0	5.89936	1.88527	11.5715	6.32662	0	0	8.66227	8.12153	15.8589	4.87263	4.3321	6.27734	6.67815	6.39907	4.92559	9.82953	7.6632	19.4602	2.39783	6.8842	8.12727	5.95298	2.30925	4.35102	5.59548	0	2.5583	8.05262	8.5092	5.52	7.26992	14.3176	6.46791	5.25546	20.6588	7.15295	5.43217	0	4.14341	3.45819	3.44658	0	0	3.43325	7.1032	11.3439	3.98746	3.97951	4.04833	7.08657	15.9326	9.94474	2.6888	11.3993	4.89956	2.05029	0	10.6982	2.10469	2.72066	0	2.79338	0
Y54G2A.2	Y54G2A.2	WBGene00021868	57.5043	74.6573	92.5774	55.3772	54.4284	61.8178	27.7292	13.4396	12.4463	18.0898	13.8856	16.7423	14.4175	15.4053	4.46112	12.9247	2.8297	6.68363	10.8363	9.71822	9.0682	7.00196	13.7138	33.5452	17.4283	11.3871	12.2092	13.3096	10.2091	13.132	5.94422	7.99958	17.7156	18.6079	31.4798	13.7722	14.5046	21.6202	17.3954	24.7312	15.7676	22.2743	19.4806	35.1796	50.2629	24.4908	9.01642	21.3343	32.2875	28.2984	18.4901	43.0141	21.1074	34.904	60.2688	25.5943	77.2073	14.0985	29.2224	23.978	23.8666	20.6263	12.6642	19.9336	35.1439	50.0173	32.7425	45.961	44.6587	25.4782	20.1055	7.65713	6.97671	25.8654	45.0444	39.4995	36.1989	28.7586	45.8033	5.54728	26.7375	26.4782	49.9947	48.9142	61.4381	55.7271	49.6524	33.3082	50.5461	45.763	56.6367	55.3184	54.295	46.5328	41.7667	32.1771	79.2753	66.7817	35.0435	63.4467	49.7858	61.7768	63.659	32.1751	53.8851	41.2301	64.0475	38.7636	73.2732	51.1033	36.3751	40.0075	42.7477	71.8316	41.056	24.4798	48.8023	77.8707	46.6678
Y54G2A.20	Y54G2A.20	WBGene00021885	0	0	0	0	0	0	0	0	0	0	0	0	0	0	0	0	0	0	0	0	0	0	0	0	0	0	0	0	0	0	0	0	0	0	0	0	0	0	0	0	0	0	0	0	0	0	0	0	0	0	0	0	0	0	0	0	0	0	0	0	0	0	0	0	0	0	0	0	0	0	0	0	0	0	1.41839	0	0	0	0	0	0	0	0	0	0	0	0	0	0	0	0	0	0	0	0	0	0	0	0	0	0	0	0	0	0	0	0	0	0	0	0	0	0	0	0	0	0	3.42012	0
Y54G2A.21	Y54G2A.21	WBGene00021886	0	0	0	0	0	0	0	0	1.09075	1.38233	0.712868	0	0.586246	3.03739	1.78034	1.84037	1.93817	1.48554	4.40166	0	1.81144	3.13585	2.43424	0	5.0832	2.65938	2.92026	6.16672	0	1.71556	0	1.49437	4.22676	9.26695	7.41504	4.21054	3.29063	5.13347	0	2.79714	1.6604	2.41372	3.05065	0	0	6.42258	21.9281	6.31775	7.47182	19.4125	7.5624	14.6793	12.376	0	30.8367	16.0797	7.26547	15.9471	13.6244	7.28171	11.1691	13.2485	34.1724	8.07971	7.4128	15.4193	29.7395	11.099	0	6.36525	9.05161	4.91416	4.2884	6.48515	7.4846	0	15.9583	5.95298	8.34043	38.3807	7.60338	2.96987	10.1427	4.79166	6.8047	4.72891	6.38026	6.48765	9.85977	7.11605	8.48108	7.1426	18.4806	0	8.58396	11.4077	6.3946	0	6.93326	14.4517	5.82362	7.09882	14.9875	0	5.55002	8.07863	2.73463	8.83017	10.7966	5.1627	6.35988	4.28695	2.92797	23.7245	12.841	8.66607	0	7.25197	5.23796
Y54G2A.22	fbxc-45	WBGene00021887	1.86858	3.10237	3.61774	2.28498	6.25304	2.02843	1.63789	3.25895	3.67642	3.50024	2.88692	3.28482	2.98298	3.46689	3.40869	2.00559	2.88892	3.36204	2.20715	13.8794	3.14696	3.13585	4.36646	2.3939	5.49997	1.7101	1.56609	2.0631	0	3.56746	5.54806	2.75008	1.25874	2.58053	3.76853	3.96142	4.13496	0.906883	1.12468	2.58066	2.67162	1.4758	1.82043	4.40501	0	0	5.11162	4.3581	0	0	0	0	4.20744	0	4.57699	0	0	0	7.20116	4.08123	0	2.51945	6.51727	3.88348	0	0	0	0	0	0	9.85237	0	0	0	2.72806	0	0	0	3.8537	0	8.81014	0	0	0	0	0	0	0	0	0	0	2.79399	0	0	1.87092	7.85607	6.89399	0	3.16692	0	0	5.7326	6.19637	3.97951	10.6233	0	7.42449	0	2.6888	0	2.35505	1.43646	0	23.2146	0	0	0	3.62347	4.3076
Y54G2A.23	Y54G2A.23	WBGene00021888	23.9268	76.4139	111.177	92.2741	47.4284	73.806	82.594	9.38566	15.8598	37.4569	16.0567	34.7941	66.9941	9.87055	12.5935	4.6175	5.46454	9.01514	5.395	9.85625	8.29401	11.0915	33.3239	69.7215	5.08698	15.3421	9.43118	17.4577	27.9234	8.14701	9.45112	21.851	11.3049	20.6284	31.4762	30.1416	28.7173	39.4577	6.45328	25.4183	18.2707	25.3815	52.6258	57.109	45.1545	104.143	63.2106	56.142	38.0679	76.1585	36.1674	64.4991	80.7455	54.641	102.049	77.5615	132.656	35.5504	45.3052	33.2589	74.71	41.2409	39.9594	41.7694	51.7575	41.9219	62.3994	35.2447	71.6518	23.7657	57.9616	15.0054	48.7599	120.243	31.1661	61.9901	48.6938	54.4164	52.4981	73.7442	44.7545	67.493	107.566	116.57	122.395	94.6402	91.6007	106.612	97.266	70.9959	95.9036	41.2219	86.2896	51.3629	51.4577	110.593	80.672	151.987	133.687	200.339	153.197	92.4895	97.5766	65.1428	141.348	71.5754	77.0744	146.908	77.5707	47.1031	78.0323	56.2086	73.206	125.281	57.1345	27.5533	59.5663	98.3137	155.922
Y54G2A.24	Y54G2A.24	WBGene00021889	0	0	0	0	0	0	0	0	0	0	0	0	0	0	0	0	0	0	0	0	0	0	0	0	0	0	0	0	0	0	0	0	0	0	0	0	0	0	0	0	0	0	0	0	0	0	0	0	0	0	0	0	0	0	0	0	0	0	0	0	0	0	0	0	0	0	0	0	0	0	0	0	0	0	0	0	0	0	0	0	0	0	0	0	0	0	0	0	0	0	0	0	0	0	0	0	0	0	0	0	0	0	0	0	0	0	0	0	0	0	0	0	0	0	0	0	0	0	0
Y54G2A.25	lad-2	WBGene00002243	0	0	3.36266	0	0	0	0	0.78307	1.4571	2.80626	1.04007	0.753254	0	0	1.02751	0	1.03131	0	2.63437	2.22713	0	1.81552	1.21697	0	2.6327	0	1.57546	2.38495	0	3.10904	0	2.71147	1.73256	1.89983	0.699776	2.33557	1.64404	4.29576	2.60479	0	5.93794	4.29899	2.90212	0	17.9752	14.7049	3.11919	5.13978	7.61107	3.4253	0	0	0	0	5.57164	10.6175	4.61369	0	5.44278	5.53447	0	2.51945	0	10.3099	4.34572	0	0	6.71593	0	0	9.85237	4.91416	0	0	6.07847	10.7108	0	0	8.05265	0	3.95526	0	6.54364	0	7.83193	0	8.21786	5.04032	10.3421	0	15.2355	8.38402	22.369	0	0	0	3.26836	0	6.62041	2.49633	2.56002	0	3.58058	0	0	0	0	0	2.69115	4.21551	3.74726	1.78888	0	3.21865	0	5.23322	8.72736	12.148	0
Y54G2A.26	Y54G2A.26	WBGene00021890	83.618	35.1811	27.1278	17.4941	66.123	20.3245	63.2601	22.7333	16.8597	7.54394	8.97287	7.45461	12.3043	6.20937	7.50133	8.53968	15.3925	12.3888	10.45	5.7384	6.89127	1.25258	10.4563	21.2423	20.9852	3.34163	9.48782	10.9454	13.3646	11.6399	3.04172	19.3654	9.6685	14.9097	32.9292	17.4552	5.67718	8.27592	6.26931	7.19718	10.04	11.4424	12.5039	24.4504	62.0947	60.1081	28.2637	56.9332	14.783	10.8353	17.5101	40.6987	11.5948	16.2607	9.97225	22.2027	59.3896	19.2738	17.3447	28.5745	36.0188	33.1855	15.2373	9.62476	29.5571	14.4734	28.1575	42.4623	47.655	12.5909	31.6545	3.54765	7.09121	13.0925	19.8211	10.3523	43.0634	23.5193	18.1764	6.39443	32.0841	17.8115	85.4265	62.9785	103.711	59.0905	84.0819	53.9017	45.5006	45.5189	107.311	101.138	79.1137	26.2214	92.0044	61.7954	65.4926	91.8103	83.4449	137.378	55.6524	79.2641	81.4395	103.023	107.996	72.9664	77.6978	66.5483	53.1495	61.1004	44.7213	37.1268	75.2185	98.5387	86.9962	42.3116	54.8019	54.0037	56.0332
Y54G2A.27	Y54G2A.27	WBGene00021891	0.576086	0	0	0	0	0	0	0	0	0	0	0	0	0	0	0	0	0	0	0	0	0	0	0	0	0	0	0	0	0	0	0	0	0	0	0	0	0	0	0	0	0	0	0	0	0	0	0	0	0	0	0	0	0	0	0	0	0	0	0	0	0	0	0	0	0	0	0	0	0	0	0	0	0	0	0	0	0	0	0	0	0	0	0	0	0	0	0	0	0	0	0	0	0	0	0	0	0	0	0	0	0	0	0	0	0	0	0	0	0	0	0	0	0	0	0	0	0	0
Y54G2A.28	Y54G2A.28	WBGene00021892	0	3.01468	4.12381	0.456772	0	0	6.62075	0.652935	0	1.40296	0	0.753254	0	0	0	0	0	0.627964	1.40861	0	1.58864	0	1.00108	0	0	0	0	0	0	0	0	0	0	0	0	0	0	0	2.33409	0	0.795788	0	0	0	0	0	0	0	0	0	0	0	0	0	0	0	5.83469	0	2.44292	0	2.79726	0	0	0	0	0	0	0	0	1.99464	0	0	5.76632	0	1.41839	6.8842	0	0	0	19.188	0	0	0	0	3.19955	8.26929	0	0	0	0	4.97528	0	0	0	0.888023	2.80067	0	0	3.16692	0	0	0	0	0	0	0	0	0	0	0	0	0	0	0	0	0	0	0	0
Y54G2A.29	ndnf-1	WBGene00021893	0	0	0	0	0	0	0	0	0	0	0	0	0.586246	0	0	0	0	0	1.21192	2.86945	0	0	0	0	0	0.938074	1.9156	4.45545	3.50577	0	0	0	0	2.5481	1.4916	0	0	0	0	1.83303	4.29633	0	0	0	0	0	0	0	5.21705	0	0	0	0	0	5.85282	0	0	0	2.37669	0	3.72383	0	2.87686	3.45307	0	0	12.9047	7.17002	9.66353	6.90721	13.0324	8.46182	24.1274	0	11.5769	5.08779	0	0	3.56085	0	0	0	7.24583	0	2.89402	3.10973	0	3.18261	7.82887	8.20052	0	8.56575	0	0	0	0	0	0	0	0	0	0	4.32029	0	0	0	0	9.23986	7.35618	4.21551	2.35505	0	6.94866	16.9023	0	0	0	3.90438	14.533
Y54G2A.3	Y54G2A.3	WBGene00021869	0	0	0	0	0	0	0	0.288083	0	0	0	0	0	0	0	0	0	0	2.09267	0	0	0	1.15259	0	0	2.00046	0	0	0	0	0	1.79548	0	1.56098	0	0	0	2.37668	0	0	0	0	0	1.71049	10.7216	0	0	11.9504	0	0	0	0	0	0	0	0	0	0	0	0	0	5.0518	0	0	3.09365	0	4.3321	0	0	1.99464	0	0	0	0	2.06188	0	0	0	0	0	0	0	2.5583	0	0	0	0	0	0	0	0	0	0	0	1.67539	0	3.40185	0	0	0	6.47084	0	0	0	0	0	0	0	0	4.21551	0	0	0	0	0	0	0	0	3.93051
Y54G2A.31	ubc-13	WBGene00006708	44.3219	77.7238	63.2699	78.9834	84.3945	119.526	97.8312	26.0827	51.8313	32.7471	23.5899	39.6149	19.959	18.1331	24.5615	29.0123	15.4259	18.0423	20.1826	9.28183	14.6701	9.08932	43.073	18.0939	13.419	14.3318	16.4888	3.38525	6.79645	19.4177	12.7685	12.7344	15.0903	7.75377	14.4395	13.4674	12.182	21.6866	11.6507	11.3552	12.1562	9.26762	85.7814	65.5167	39.2427	29.0111	24.2623	9.04633	12.6405	20.7673	35.0161	28.245	14.0692	18.5601	20.7452	23.9162	41.7407	14.7283	23.0754	20.5685	25.1594	14.5675	27.1849	29.5459	13.0846	20.1363	48.686	27.1081	20.0394	22.6756	42.9725	15.5621	17.171	16.5656	26.7545	6.04844	19.6107	23.9407	9.70784	26.5094	6.96589	87.8881	24.0979	21.8455	37.3469	25.1641	16.8453	12.8904	39.9227	32.011	43.3144	35.8946	46.2915	44.1957	23.9342	13.5668	32.8131	15.6445	26.854	27.4933	31.261	39.7333	22.2013	18.4799	37.2445	28.7098	22.668	15.4592	25.9925	31.8041	31.808	13.8794	13.9706	23.5855	22.8094	20.6249	10.4211	10.263	88.9386
Y54G2A.32	Y54G2A.32	WBGene00021894	0	0	0	0	0	0	0	0	0	0	0	0	0	0	0	0	0	0	0	0	0	0	0	0	0	0	0	0	0	0	0	0	0	0	0	0	0	0	0	0	0	0	0	0	0	0	0	0	0	0	0	0	0	0	0	0	1.86548	0	0	0	0	0	0	0	0	0	0	0	0	0	0	0	0	0	0	0	0	0	0	0	0	0	0	0	0	0	0	0	0	0	0	0	0	0	0	0	0	0	0	0	0	0	0	0	0	0	0	0	0	0	0	0	0	0	0	0	0	0	0
Y54G2A.33	clec-84	WBGene00021895	0	0	0	0	0	0	0	0.440704	0	0.606777	3.64083	0	0	0	0	0	0	0	0	1.579	0	3.24064	0	0	0	0	0	0	0	0	0	0	0	0	0	0	4.66386	0	4.45601	0	0	0	0	0	0	0	0	0	0	0	0	0	0	0	0	0	0	0	0	0	0	0	0	0	0	0	0	0	0	6.72712	0	0	0	0	0	3.76941	0	0	0	0	0	0	0	0	0	0	0	0	0	0	0	0	0	0	0	0	0	0	0	0	0	0	0	0	0	0	0	0	0	0	0	3.15013	0	0	0	0	0	0	0
Y54G2A.35	ser-6	WBGene00021897	0.576086	0	0	0	0	0	0	0.556888	0.568354	0	0.630557	0.970197	0.849626	0	0	0	0	0.627964	3.01982	0	0	0	0	0	0	0	0	0	0	1.71556	0	0	1.15116	0	0	0	0	0	0	0	0.795788	1.33512	0	0	0	0	0	0	0	0	0	0	0	0	0	0	0	0	0	4.56755	0	0	0	0	0	0	0	0	0	0	0	0	0	0	0	0	0	0	0	6.39443	0	0	0	0	0	0	0	0	10.8536	0	0	0	0	0	11.215	0	0	0	0	2.49633	2.24884	0	0	0	0	0	0	0	0	4.8822	0	0	0	0	0	0	0	1.7417	0
Y54G2A.36	Y54G2A.36	WBGene00021898	0	0	0	0	0	0	0	3.50395	2.20715	2.1268	2.13913	2.84195	0	4.47026	3.31198	3.39447	2.83885	2.55842	5.47203	7.19322	4.16786	1.84146	1.41275	0	11.0013	4.29645	3.24529	7.62271	4.07852	5.52611	11.7673	12.0724	6.23396	5.12879	8.12429	6.39262	3.09117	18.4219	1.12468	2.03914	6.94853	3.48683	1.78383	4.67875	21.4458	10.9919	18.0346	20.0328	11.0357	13.7733	11.1463	0	24.9547	5.82332	17.6559	7.39728	26.2879	8.67291	21.9346	13.6514	15.7793	14.7921	6.67398	10.583	26.7467	9.72355	26.4617	6.85583	2.98538	9.48749	3.06047	11.202	6.07062	15.4685	6.16761	0	0	2.64115	9.16574	11.3147	13.1827	0	11.7546	17.3256	18.5798	13.433	9.94407	9.4252	15.2806	10.3198	9.1411	14.284	15.0931	18.7233	7.25082	8.09239	10.2301	26.9934	10.2592	7.32262	17.6689	22.9403	16.9628	12.7011	17.448	17.2938	14.1495	13.5871	15.157	12.5271	8.81832	3.23969	2.31047	11.8201	5.69819	5.23322	6.7882	16.832	22.4181
Y54G2A.37	Y54G2A.37	WBGene00023484	0	0	0	0	0	0	0	0	0	0	0	0	0	0	0	0	0	0	0	0	0	0	0.700627	0	0	0	2.58594	0	0	1.71556	0	2.50611	0	0	0.893827	0	0	0	0	0	0	0	0	0	0	0	0	0	0	0	7.16347	0	0	0	0	0	1.86548	0	0	2.89797	0	0	0	0	0	0	0	0	0	0	0	0	0	0	0	0	0	0	0	0	0	0	0	0	0	0	0	0	0	0	0	0	0	0	0	0	1.40948	0	0	0	0	0	0	0	0	0	0	0	0	0	0	0	0	0	0	0	0	0	0
Y54G2A.38	Y54G2A.38	WBGene00043061	0	0	0	0	0	0	0	0	0	0	0	0	0	0	0	0	0	0	0	0	0	0	0	0	0	0	0	0	0	0	0	0	0	0	0	0	0	0	0	0	0	0	0	0	0	0	0	0	0	0	0	0	0	0	0	0	0	0	0	0	0	0	0	0	0	0	0	0	0	0	0	0	0	0	0	0	0	0	0	0	0	0	0	0	0	0	0	0	0	0	0	0	0	0	0	0	0	0	0	0	0	0	0	0	0	0	0	0	0	0	0	0	0	0	0	0	0	0	0
Y54G2A.39	clec-80	WBGene00043062	0	0	0	0	0	0	0	0	0	0	0	0	0	0	0.905217	0	0.974402	0	0	0	0	0	0	0	0	0	0	0	0	0	0	0	0	0	0.699776	0	0	0	0	0	0	0.885734	0	0	0	0	0	0	0	0	0	0	0	0	5.28058	0	0	0	0	0	0	0	0	0	0	0	0	0	0	0	0	0	0	0	0	0	0	0	0	0	0	0	0	0	0	0	0	0	0	0	0	0	0	0	0	0	0	0	0	0	0	0	0	0	0	0	0	0	0	0	0	0	0	0	0	0	0	0	0
Y54G2A.4	Y54G2A.4	WBGene00021870	1.99647	5.49022	6.48897	3.95926	7.23581	1.42833	0.545829	3.13634	1.92208	1.78958	2.23189	2.1106	1.13355	3.77142	1.74874	1.49212	1.9491	1.07307	2.80132	0	0	3.05519	1.86383	0	0	4.03427	2.66107	5.82012	0	1.87611	3.19605	1.49437	2.16189	1.48805	1.84074	1.96766	1.88596	2.21562	1.37628	0	1.9831	0.926726	0	1.70059	0	0	0	0	0	0	0	0	0	0	0	0	0	1.88527	0	2.89326	0	8.48746	0	0	0	6.06688	4.90451	6.98765	0	3.38175	0	0	0	12.9719	0	0	0	0	2.30925	6.39443	1.97739	0	0	6.79723	0	6.06284	0	7.73877	0	0	0	3.76001	1.15212	17.0039	2.86944	4.59923	3.03754	0	2.57548	8.53452	5.24163	7.09882	0	3.97951	5.97431	6.62773	6.20824	0	10.3969	0	8.78525	1.6887	0	9.80106	0	0	0	3.76526	0
Y54G2A.40	Y54G2A.40	WBGene00044495	0	0	0	0	0	0	0	0	0	0	0	0	0	0	0	0	0	0.606903	0	5.7396	0	0	0	0	0	0	0	0	0	0	0	0	0	0	0	0	0.645147	1.17659	0	0	0	0	0	0	0	0	0	0	0	0	5.80493	0	0	0	0	0	0	0	0	0	0	0	0	0	0	0	8.66526	0	0	1.99464	0	0	0	0	2.6289	0	0	0	0	0	0	0	0	0	0	0	0	0	0	0	0	0	0	0	2.99975	0	0	0	0	0	0	0	0	0	0	0	0	0	0	0	0	0	0	0	0	2.72066	0	0	0
Y54G2A.41	Y54G2A.41	WBGene00044485	0	0	0	0	0	0	0	0	0.409924	0	1.46007	0	0	0	0.905217	0	0	0	0	0	0	0	1.00108	0	0	0	0	0	0	3.10904	0	0	1.52759	0.777628	2.8083	0	0	0	0	0	0	0	0	0	0	0	0	0	0	0	0	0	0	0	0	0	0	0	0	0	0	0	0	0	0	0	0	0	0	0	0	0	0	0	0	0	0	0	0	0	0	0	0	0	0	0	0	0	0	0	0	0	0	0	0	0	0	0	0	0	0	0	0	0	0	0	0	0	0	0	0	1.97413	0	0	0	0	0	0	0
Y54G2A.42	Y54G2A.42	WBGene00044486	0	0	0	0	0	0	0	0	0	0	0	0	0	0	0	0	0	0	0	0	0	0	0	0	0	0	0	0	0	0	0	0	0	1.21316	0	1.75204	0	0	0	0	0	0	0	0	0	0	0	0	0	0	0	0	0	0	0	0	0	0	0	0	0	0	0	0	0	0	0	0	0	0	0	0	0	0	0	0	0	0	0	0	0	0	0	0	0	0	0	0	0	0	0	0	0	0	0	0	0	0	0	0	0	0	0	0	0	0	0	0	0	0	0	0	0	0	0	0	0	0	0
Y54G2A.44	Y54G2A.44	WBGene00044487	0	0	0	0	0	0	0	0	0	0	0.712868	0	0	0	0	0	0	0	0	0	0	0	0	0	0	0	0	0	0	0	0	0	0	0	0	0	0	0	0	0	0	0	0	0	0	0	0	0	0	0	0	0	0	0	0	0	0	0	0	0	0	0	0	0	0	0	0	0	0	0	0	0	0	0	0	0	0	0	0	0	0	0	0	0	0	0	0	0	0	0	0	0	0	0	0	0	0	0	0	0	0	0	0	0	0	0	0	0	0	0	0	0	0	0	0	0	0	0	0
Y54G2A.45	Y54G2A.45	WBGene00044488	0	0	0	0	0	0	0	0	0	0	0.74159	0	0	0	2.28827	0	2.53226	1.00338	0	0	0	0	0	0	0	0	0	2.22745	3.50577	0	0	0	3.80031	0	0	0	0	0	0	0	0	1.50944	0	0	0	0	0	0	0	0	0	0	0	0	0	0	0	0	0	0	0	0	0	0	0	0	0	0	0	0	0	0	0	0	0	0	0	0	0	0	0	0	0	0	0	0	0	3.35026	0	0	0	0	6.49519	0	0	0	0	0	0	0	0	4.84915	0	0	0	0	0	0	0	0	0	0	0	0	0	0	0	0	0
Y54G2A.46	Y54G2A.46	WBGene00044489	0	0	0	0	0	0	0	0	0	0	0	0	0	0	0	0	0	0	0	0	0	0	0	0	0	0	0	0	0	0	0	0	0	0	0	0	0	0	0	0	0	0	0	0	0	0	0	0	0	0	0	0	0	0	0	0	0	0	0	0	0	0	0	0	0	0	0	0	0	0	0	0	0	0	0	0	0	0	0	0	0	0	0	0	0	0	0	0	0	0	0	0	0	0	0	0	0	0	0	0	0	0	0	0	0	0	0	0	0	0	0	0	0	0	0	0	0	0	0
Y54G2A.47	Y54G2A.47	WBGene00044490	0	0	0	0	0	0	0	0	0	0	0	0	0	0	0	0	0	0	0	0	0	0	0	0	0	0	0	0	0	0	0	0	0	0	0	0	0	0	0	0	0	0	0	0	0	0	0	0	0	0	0	0	0	0	0	0	0	0	0	0	0	0	0	0	0	0	0	0	0	0	0	0	4.2884	0	0	0	0	0	0	0	0	0	0	0	0	0	0	0	0	0	0	0	0	0	0	0	0	0	0	0	0	0	0	0	0	0	0	0	0	0	0	0	0	0	0	0	0	0	0
Y54G2A.48	Y54G2A.48	WBGene00044491	0	0	0	0	0	0	0	0	0	0	0	0	0	0	0	0	0	0	0	0	0	0	0	0	0	0	0	0	0	0	0	0	0	0	0	0	0	0	0	0	0	0	0	0	0	0	0	0	0	0	0	0	0	0	0	0	0	0	0	0	0	0	0	0	0	0	0	0	0	0	0	0	0	0	0	0	0	0	0	0	0	0	0	0	0	0	0	0	0	0	0	0	0	0	0	0	0	0	0	0	0	0	0	0	0	0	0	0	0	0	0	0	0	0	0	0	0	0	0
Y54G2A.49	Y54G2A.49	WBGene00044492	0	0	0	0	0	0	0	0	0	0	0	0	0	0	0	0	0	0	0	0	0	0	0	0	0	0	0	0	0	0	0	0	0	0	2.62106	0	0	0	0	0	0	0	0	0	0	0	0	0	0	0	0	0	0	0	0	0	0	0	0	0	0	0	0	0	0	0	0	0	0	0	0	0	0	0	0	0	0	0	0	0	0	0	0	0	0	0	0	0	0	0	0	0	0	0	0	0	0	0	0	0	0	0	0	0	0	0	0	0	0	0	0	0	0	0	0	0	0	0	0
Y54G2A.5	dml-1	WBGene00021871	54.6168	16.5509	30.6536	38.9427	52.9885	29.1031	9.7067	34.2284	33.5939	32.0496	37.3808	27.5051	42.4984	114.097	149.25	112.321	133.452	100.316	117.417	94.5377	26.8748	53.54	87.5838	60.1508	8.38507	55.1911	67.9868	50.0608	40.64	51.8819	63.1412	68.6673	55.3759	67.6129	60.9207	47.413	74.5599	49.6507	57.1585	37.3209	56.9086	52.2239	17.7379	39.9856	47.8526	28.2004	8.61979	48.5655	42.9933	48.1857	51.0316	1.40937	17.5759	36.2468	42.1955	21.7362	28.7136	33.17	22.6768	32.8242	21.4694	40.7653	31.5204	23.8471	30.6472	37.931	60.7318	61.8837	14.8026	20.1234	34.1108	9.63159	39.3412	22.9677	37.4163	32.8793	20.2242	18.4978	11.1205	39.6257	20.5856	32.4813	46.3281	20.9217	65.617	47.8908	66.4625	62.404	35.943	36.3912	65.4441	38.0983	28.6208	20.8258	37.2789	35.7123	33.0001	17.1495	34.3093	27.7971	39.9304	51.9067	57.2195	27.8714	36.5549	51.4853	45.6837	40.5789	52.9215	34.494	53.8219	18.1371	21.4157	52.3797	26.1344	16.9253	17.9317	20.1848	57.6489
Y54G2A.50	Y54G2A.50	WBGene00044493	0	0	0	0	0	0	0.545829	1.08158	1.22736	0.696847	0.917991	1.43691	0.586246	0	0.762569	4.76899	1.61791	2.44717	2.11256	1.26517	1.58864	3.63149	1.64056	0	0	2.81491	1.57546	2.48751	2.70525	3.10904	3.11859	1.78705	2.13065	2.41491	1.98516	1.01026	6.83504	4.97676	4.1155	2.55227	6.08023	1.62356	4.10682	0	12.6479	17.247	3.77843	0	9.8425	5.417	11.1463	0	7.5022	0	0	0	11.6483	1.88527	10.9615	3.27262	7.37957	7.60393	4.10695	7.16432	6.46328	4.82806	5.62067	0	26.7224	3.75248	8.76016	3.54765	9.06084	0	6.89309	6.78133	1.78345	10.0212	3.9297	11.2639	0	2.43273	27.6671	5.46485	21.8331	7.8391	13.5054	7.33373	8.39523	5.09744	5.29379	3.62511	6.04172	0	6.36482	9.69208	11.1388	0	5.60663	2.49633	6.70573	13.8529	7.44679	0	7.80853	13.1395	12.0513	12.0169	6.0804	4.8822	10.7599	9.9419	12.8291	5.34847	18.663	5.02958	4.13828	5.42071	0
Y54G2A.52	Y54G2A.52	WBGene00045397	0	0	0	0	0	0	0	0.288083	0	0	0	0	0	0	0	0	0	0	0.77671	0	0	0	0	0	0	0	0	0	0	0	0	0	0	0	0	0	0	0	0	0	0	0	0	0	0	0	0	0	0	0	0	0	0	0	0	0	0	0	0	0	0	0	0	0	0	0	0	0	0	0	0	0	0	0	0	0	0	0	0	0	0	0	0	0	0	0	0	0	0	0	0	0	1.15212	0	0	0	0	0	0	0	0	0	0	9.31275	0	0	0	0	0	0	0	12.1359	16.112	0	0	0	0	0	0
Y54G2A.57	Y54G2A.57	WBGene00189961	0	0	0	0	0	0	0	0	0	0	0	0	0	0	0	0	0	0	0	0	0	0	0	0	0	0	0	0	0	0	0	0	0	0	0	0	0	0	0	0	0	0	0	0	0	0	0	0	0	0	0	0	0	0	0	0	0	0	0	0	0	0	0	0	0	0	0	0	0	0	0	0	0	0	0	0	0	0	0	0	0	0	0	0	0	0	0	0	0	0	0	0	0	0	0	0	0	0	0	0	0	0	0	0	0	0	0	0	0	0	0	0	0	0	0	0	0	0	0
Y54G2A.6	clec-85	WBGene00021872	0	0	0	0	0	0	0	0.356469	0	0	0	0	0.586246	0	0	2.38391	0	0.606903	0	0	0	0	0	0	0	0	0	0	0	0	0	3.75963	0	1.34877	0	0	2.0083	0.906883	0	0	0	0	0	0	0	0	0	0	0	0	0	0	0	0	0	0	5.05546	0	0	0	0	0	2.7995	0	0	0	0	6.71593	0	0	0	0	0	0	2.39783	2.96855	0	0	6.47605	0	0	0	5.4348	2.31105	0	0	0	0	0	0	0	2.9352	0	0	4.93003	2.63251	2.44432	0	0	0	0	0	0	0	0	0	0	0	0	0	0	2.23344	0	0	6.78124	8.16398	11.076	6.48562	0
Y54G2A.8	clec-82	WBGene00021873	0	0	0	0	0	0	0	0	0	0	0	0	0	0	0	0	0	0	0	0	0	0	0	0	0	0	0	0	0	0	0	0	0	0	0	0	0	0	0	0	0	0	0	0	0	0	0	0	0	0	0	0	0	0	0	0	0	0	0	0	0	0	0	0	0	0	0	0	0	0	0	0	0	0	0	0	0	0	0	0	0	0	0	0	0	0	0	0	0	0	0	0	0	0	0	0	0	0	0	0	0	0	0	0	0	0	0	0	0	0	0	0	0	0	0	0	0	0	0
Y54G2A.9	clec-81	WBGene00021874	0	0	0	0	0	0	0	0	0	0	0	0	0	0	0	0	0	0	0	0	0	0	0	0	0	0	2.58594	0	0	0	0	0	0	0	0	0	0	0	0	0	0	0	0	0	0	0	0	0	0	0	10.7465	0	7.5022	0	0	0	1.86548	0	0	0	0	0	0	0	0	0	0	0	0	0	0	0	0	0	0	0	0	0	0	0	0	0	0	0	0	0	0	0	0	0	0	0	0	0	3.84153	0	1.40948	0	0	0	0	0	0	0	0	0	0	0	0	0	0	0	0	0	0	0	0	0	0
Y54G9A.10	sre-46	WBGene00044084	0	0	0	0	0	0	0	0	0.410561	0	0	0	0	0	0	0	0	0	0	0	0	0	0	0	0	0	0	0	0	0	0	0	0	0	0	0	0.84873	0	0	0	0	0	0	0	0	0	0	0	0	0	0	0	0	0	0	0	0	0	0	0	0	0	2.94042	0	0	0	0	0	0	0	0	0	0	0	0	0	0	0	0	0	0	0	0	0	0	0	0	0	0	0	3.80747	0	0	0	0	0	0	0	0	0	0	0	0	0	0	0	0	0	0	0	0	1.40508	0	0	0	0	0	0	0
Y54G9A.3	kqt-3	WBGene00002235	0.576086	0	0	0	0	0	0	0	0	0	0	0	0	0	0	0	1.26597	0	1.19446	2.86945	0	0	0	0	0	1.98735	0	0	0	3.15316	3.11859	2.71147	2.23525	1.21316	0	0	1.52981	0	0	1.12776	1.6604	0	0	0	0	0	3.77843	0	0	5.49088	0	0	0	0	0	0	0	0	0	0	5.58188	0	0	0	0	0	0	0	0	0	0	0	0	0	2.06188	0	0	0	0	0	0	2.96987	0	0	0	0	0	0	0	0	0	0	0	0	0	0	0	0	0	0	0	0	0	0	0	0	0	0	0	2.6791	0	3.34359	2.66416	0	0	0	0	0	0
Y54G9A.4	Y54G9A.4	WBGene00013207	0	0	0	0	0	0	0	0	0.372652	0	1.32914	0.792519	0.586246	0	1.81066	1.49212	1.9491	0.627964	0	3.35904	0	0	6.87229	0	0	0	0	2.22745	0	2.55071	0	4.03143	2.5302	3.82999	1.50741	1.01026	0	5.21763	1.13797	0	4.26327	2.40007	3.83137	0	0	0	0	0	0	0	0	0	0	7.74963	18.6042	0	6.42391	0	7.85123	6.43004	0	2.51945	0	0	0	18.2095	0	6.98765	0	4.53963	4.93332	0	0	0	0	0	0	0	14.8696	0	3.50352	0	0	0	6.40622	0	0	0	0	0	0	0	7.73571	0	0	3.83659	1.40948	15.2924	0	0	1.65656	0	0	0	6.72478	8.69043	0	0	0	0	3.79363	0	0	0	0	0	4.13828	3.08584	0
Y54G9A.5	Y54G9A.5	WBGene00013208	12.243	15.9705	8.01207	8.22483	4.29164	7.21475	14.13	19.5302	15.8347	11.0975	19.8597	31.99	47.4375	21.0492	6.62925	6.9509	2.84816	18.2683	9.18298	15.5863	22.7966	36.4945	21.0739	34.873	1.36507	10.3731	15.1468	8.37513	11.4685	24.5026	8.83062	8.95836	15.8247	13.2499	13.5194	13.7776	15.3286	13.532	4.61351	18.4557	5.68979	16.3858	25.5522	35.0087	18.0217	8.62246	7.42041	0	6.50702	3.4253	6.88286	0	0	16.2331	6.04974	0	21.135	13.7979	7.10742	5.37378	22.7932	16.2736	13.3186	13.6149	12.1372	10.921	21.2539	0	19.3294	8.65864	17.397	29.503	8.36754	18.3366	6.39231	8.0258	9.01204	5.84435	6.40544	5.65666	4.45074	54.9361	11.2789	8.54515	8.53287	7.38923	4.87429	4.86998	6.39605	0	13.9072	7.43514	23.7186	7.66925	5.15476	7.93312	8.06158	15.2924	11.2396	5.05269	8.37658	5.7326	4.74495	0	4.06958	13.4708	11.5343	0	2.6888	14.262	8.67779	4.72344	3.87416	5.40499	7.75856	0	5.16118	3.42012	49.9896
Y54G9A.6	bub-3	WBGene00013209	22.3993	72.8713	59.7692	97.7268	123.815	70.384	120.207	26.6277	28.038	16.3244	18.1729	18.5761	38.0848	53.6401	30.8851	41.4796	27.0364	37.6571	43.6338	10.673	15.9644	35.7976	24.4204	17.8105	34.5815	20.1769	20.4591	34.6154	41.2384	15.4573	26.3005	25.0322	42.2237	44.7989	34.4351	68.3197	101.597	41.3678	44.6198	36.0112	55.3609	64.3623	21.1674	59.2797	66.1281	70.2694	25.9739	35.5198	28.84	9.49297	36.9354	38.4237	28.9092	30.5429	50.4794	15.2192	80.754	30.2278	22.1009	24.2976	34.5099	58.9732	28.7564	39.5125	47.6587	26.5034	66.6227	23.1379	76.025	50.4842	61.9802	25.1896	46.182	36.2954	32.2502	23.777	19.281	26.8764	23.4595	17.2303	33.7138	15.664	64.4872	63.9167	68.4831	34.3203	24.1283	51.7274	65.7906	43.3055	73.9238	68.9393	57.5918	26.668	35.2643	44.1981	58.6711	19.4436	53.5213	46.6648	46.5512	82.342	64.1368	45.7789	47.7916	58.7934	53.4123	49.8255	107.433	56.3178	46.5359	23.6534	20.9684	66.9153	26.7804	72.0129	33.82	56.9588	65.7247
Y54G9A.7	Y54G9A.7	WBGene00013210	2.3552	8.48225	6.77787	1.37065	2.09473	2.02843	3.8236	4.19495	6.16437	5.25811	2.37101	2.49941	3.83497	2.69539	8.18044	7.04742	9.53374	6.70023	5.04497	5.50649	2.77945	8.80673	3.90056	9.37662	17.5958	9.62555	8.48815	3.97422	7.48103	5.69284	3.38922	9.86144	5.9647	12.0981	10.7555	7.05676	14.0266	16.5899	3.30176	17.7454	7.47541	17.6758	8.96328	10.007	0	29.6579	24.9781	29.7663	19.7041	18.6207	12.1689	14.6793	28.8315	10.7772	28.8054	15.6277	19.1212	17.7676	18.4262	13.3815	22.7568	25.6136	24.52	17.7573	10.1335	26.2557	12.5803	26.4342	11.9459	24.3771	11.4093	12.8268	20.5174	15.5207	33.4709	20.9954	10.351	9.45788	12.3921	23.5842	18.9939	18.0733	15.636	15.0662	16.6578	7.99355	12.0818	12.4444	17.3156	16.6564	57.5303	11.404	13.3845	7.66925	30.2012	19.3706	29.4534	26.9934	22.6619	34.1367	21.9286	31.8115	18.2537	13.2829	23.7763	25.2115	15.8645	17.8031	18.137	22.2439	39.533	25.0327	20.3086	20.0822	10.6192	26.954	9.70133	15.4629	33.7001
Y54G9A.9	Y54G9A.9	WBGene00013211	2.43738	2.67632	4.03551	7.56502	7.65648	15.318	1.09179	4.48131	3.18694	4.82206	4.45684	4.25359	2.22861	9.71371	6.18423	5.40623	6.96053	12.0119	7.15535	2.46464	5.28858	10.1257	3.06516	3.34825	5.83864	7.25586	4.91717	6.19345	7.87288	5.48298	12.47	4.643	9.48828	4.90592	4.97257	6.98629	4.78781	5.68147	3.67136	5.46938	5.2819	9.86537	6.40623	7.30382	14.1995	21.0719	13.1867	6.31775	13.3494	5.417	23.2282	58.7385	12.2181	12.5657	15.4451	3.69819	20.5284	4.79341	11.343	11.0324	21.0465	12.7977	8.21141	17.462	9.00272	11.181	18.209	19.493	0	8.3024	6.96453	1.36771	18.5795	26.4369	12.0663	8.69791	12.3808	9.01062	16.7409	10.4849	5.09122	0	10.9073	18.7745	19.6894	23.2667	9.1881	12.3596	24.6039	10.6643	27.9531	7.13029	20.2927	7.66925	12.2092	10.839	57.6056	0	8.49595	14.0256	6.33366	10.0987	10.3433	8.80122	12.959	17.4876	11.659	18.6343	18.4974	18.394	15.02	9.90772	8.86821	14.168	7.72423	16.0332	8.74359	21.365	11.0418
Y54H5A.1	Y54H5A.1	WBGene00021899	6.80942	18.7666	21.9844	19.8765	20.4925	28.2627	19.6253	9.33703	15.8862	33.8568	9.3046	5.66554	5.75753	7.76515	2.7121	16.2539	13.7455	27.2046	21.9447	26.6895	24.2984	29.493	18.3421	16.0873	16.6774	27.1068	36.9099	21.1399	34.4875	42.1426	43.2251	17.81	21.8449	20.0048	64.527	29.9912	51.8558	21.5018	20.316	59.386	27.1514	16.0269	22.6069	43.1832	19.1101	19.8344	39.7974	50.4673	18.9239	10.6447	43.773	34.0996	12.1292	24.8002	25.4011	59.0258	64.4064	37.8207	16.659	25.2404	45.927	60.9512	19.9834	27.2448	36.1864	22.4812	46.8645	73.7166	19.2491	16.2308	46.8448	4.70177	29.3669	45.2931	25.7133	38.3421	30.0325	10.3774	41.8072	58.2895	10.1899	9.92846	38.0732	63.5033	41.2644	30.8796	27.885	56.1602	27.9934	42.11	26.1502	52.5743	62.1329	74.6371	31.1582	53.618	50.5086	56.6927	32.212	45.2524	40.2599	48.4953	28.1582	22.4704	40.1759	39.0106	42.7604	36.4755	46.3764	39.4765	56.5306	33.5923	38.1235	102.338	54.1298	67.7976	18.8337	35.8559	26.5771
Y54H5A.2	Y54H5A.2	WBGene00021900	6.31085	11.0961	33.916	5.74896	13.4169	13.6686	8.81172	6.16661	7.05892	14.3179	10.4444	6.72476	5.41451	8.35568	13.706	14.5755	15.8422	14.3908	14.7217	12.7913	11.1163	12.3303	12.3138	10.1612	12.7603	11.2691	12.1617	12.9014	24.6227	20.2701	13.856	19.3252	13.4305	8.77042	10.4757	12.6529	17.1914	16.9142	16.4556	27.3283	10.9433	10.1229	11.3248	16.6593	27.9261	18.1355	32.3491	8.89882	16.7017	21.6146	25.0875	25.5623	12.4735	14.0229	24.7776	16.0797	47.5736	23.3026	7.49591	12.9481	12.8195	29.7762	15.1518	14.2456	12.372	10.1508	32.0075	27.086	3.6944	10.9352	10.5669	4.11135	31.2581	17.2984	13.7652	28.8643	21.8117	36.4142	14.2129	11.3147	14.8227	4.41749	32.5447	15.8876	55.5931	17.6204	22.1339	32.4177	18.493	10.4087	27.4235	16.0908	43.2369	15.8503	20.3593	49.8505	25.8747	15.5914	20.0211	21.8744	18.562	24.2926	11.1265	17.9958	23.8851	42.1113	13.0655	15.026	16.9364	10.5642	9.27751	17.756	14.909	26.9364	19.1127	28.4017	16.9796	19.4945	5.26
Y54H5A.3	tag-262	WBGene00021901	53.5602	36.9536	13.6377	46.7168	16.9046	63.4607	25.597	24.937	42.7428	33.2437	37.2003	12.5941	16.0695	41.5789	44.3239	31.5139	23.5131	42.2834	46.2105	50.2427	19.7765	31.9305	29.9011	46.3235	26.7979	72.2582	56.5916	51.4479	60.1095	37.4641	41.5798	76.878	77.163	37.9472	95.8804	70.6177	72.7735	47.486	50.9892	45.9528	84.2427	79.9487	43.9882	57.0307	43.7318	15.9866	22.4249	10.0837	33.8112	27.8267	27.5864	6.44542	55.3934	24.4159	24.8185	15.0045	30.2286	31.9004	18.8138	32.1184	23.9432	22.3935	35.0025	28.5593	20.3074	28.6336	51.3672	12.6508	18.5137	32.4045	46.6438	23.8041	38.8141	9.00355	28.4903	26.5918	18.2148	45.1707	28.2844	20.9749	13.7901	37.2273	35.5993	28.1073	39.7486	41.1088	30.2689	32.2011	53.5213	27.8744	34.6872	35.6861	47.0617	45.6483	32.5464	37.3504	38.2522	39.4684	62.1586	32.183	58.9081	35.5733	32.3282	24.3105	48.9086	28.9859	42.802	31.1025	19.4311	15.0811	44.7323	35.3339	24.2	12.8959	45.3868	33.8146	38.5769	30.489	33.9578
Y54H5A.4	oxy-4	WBGene00021902	0.783287	3.74253	4.48865	1.82776	2.09473	1.62254	2.73048	2.30062	1.89316	3.26764	0.87926	0	1.35313	1.57479	1.6853	2.35331	2.63076	0.627964	2.46837	6.2006	1.81144	4.21678	3.49756	2.2319	5.26605	0	1.57546	2.07568	4.43494	5.10204	3.6056	1.49437	1.15116	1.55545	1.29059	1.01026	2.60562	2.21562	4.01747	0	4.97319	3.04757	2.02521	0.855142	20.8139	7.13691	10.2245	0	7.13014	7.21191	0	0	0	8.14629	0	0	26.9263	3.00738	3.23058	2.89061	2.50972	5.24068	13.0243	4.90242	5.8887	3.03307	8.54624	0	13.3579	3.38175	0	0	3.16174	0	4.31823	0	0	2.90916	6.13946	0	8.81014	8.98404	12.1429	10.0011	4.30454	0	0	3.18261	9.85977	8.82604	19.9084	2.79399	12.0822	0	4.39424	6.98654	4.94589	0	1.90723	5.53291	13.8172	7.02842	0	0	7.23321	6.0334	4.01613	17.3604	9.73407	0	5.99926	6.01591	7.56758	15.6091	0	0	0	2.87136	5.46112
Y55B1AL.1	Y55B1AL.1	WBGene00021903	0.783287	6.56278	6.9309	0.913656	7.18749	8.68965	6.62075	2.74863	4.10415	0.696847	1.01983	0.802714	2.29206	0	1.78034	1.49212	2.92709	1.73829	0.934131	3.38692	3.58194	1.81552	2.87832	5.10048	0	0.938074	2.22834	2.24378	0	0	0	3.59139	1.43552	1.21316	2.43465	3.78282	2.354	6.06976	9.13786	2.52609	2.48849	5.59059	0.754352	7.01076	0	7.35155	6.43555	0	0	5.49088	3.5813	0	4.20744	8.78763	6.03349	33.6194	6.2642	13.8142	9.51148	2.09752	14.7783	24.2557	6.12613	11.3818	11.2704	3.92953	0	0	6.67815	8.54661	0	0	11.2558	7.7333	10.63	6.97323	7.86203	0	5.37743	6.39443	1.97739	5.11562	14.7998	5.7275	21.3908	12.6526	5.08473	3.35026	10.0626	15.6692	3.80747	7.79046	2.30452	7.66925	30.2856	39.1078	19.9218	13.495	11.7811	17.2832	16.9539	7.60976	8.97489	3.97951	6.26966	6.52473	5.6667	4.96794	4.87765	19.3988	16.9882	13.0403	9.79195	3.21865	7.47374	8.09657	0	5.34225	6.04201
Y55B1AL.2	Y55B1AL.2	WBGene00021904	16.1509	49.1973	88.063	169.614	218.668	122.308	67.8774	20.3328	21.147	26.9224	18.3674	12.7863	18.5098	22.4522	7.75325	13.8967	25.3206	14.9884	38.0707	41.8249	17.4781	35.8563	27.0894	15.8856	50.5294	24.1183	23.8704	29.0285	40.6699	44.2585	63.3614	25.2006	25.6113	45.8149	35.6718	48.1423	37.4056	61.1045	48.6613	43.7587	34.5778	28.0594	49.4655	17.5209	6.68232	14.9443	12.8874	12.5367	5.24877	22.7609	18.9304	38.3574	23.9077	18.7265	62.2148	19.6513	29.9023	19.3267	24.384	18.059	35.9034	39.7442	23.0141	11.2355	20.6352	15.7258	34.5081	1.08305	6.67815	25.2341	17.1225	5.72779	37.3398	17.9598	25.3726	29.3611	21.7063	8.93346	26.3661	12.5347	26.1178	16.999	25.398	16.777	48.4471	12.7514	14.0922	21.6475	19.5098	12.9734	17.2871	21.0876	29.4586	15.5027	22.3269	26.5924	16.5935	13.495	15.9548	31.8688	23.1266	25.8917	21.0255	35.9285	23.2112	20.8195	18.8331	38.1116	28.3599	15.8895	54.5213	16.7015	15.4217	32.8983	24.5283	20.638	12.1805	43.0933	25.3234
Y55B1AL.3	hel-308	WBGene00021905	7.85279	12.852	3.75969	19.962	37.2106	10.2108	6.62075	2.33739	2.47539	5.04752	1.82824	1.50662	1.89126	3.65781	0.762569	1.75972	5.54494	1.78203	5.13065	2.89522	1.58864	2.10813	1.62043	2.2319	0	0.938074	1.84109	3.97154	0	3.10904	5.54806	2.71147	1.84257	0.777628	1.38421	1.58196	2.10899	1.17659	2.24964	1.12776	5.3735	2.37182	6.89922	0.855142	0	0	9.2994	5.13978	0	3.4253	0	0	4.20744	5.10898	0	0	1.86548	3.93018	2.37669	4.31098	2.64695	0	8.02733	4.44548	11.3331	4.32566	0	7.33944	0	9.38439	0	0	6.2057	0	4.4289	0	1.78345	6.278	7.87828	0	2.09445	0	6.69839	7.48092	0	8.08077	2.72019	12.0639	6.85958	6.68055	2.45261	5.16494	7.98367	8.32966	6.62234	9.94508	29.1015	0	5.03841	6.05309	3.10221	4.48866	7.8576	9.31275	11.0568	6.46508	5.26279	8.98813	12.5848	5.35885	14.8699	2.30948	4.32318	0	4.20988	5.44199	8.53086	14.5734	9.13921
Y55B1AR.1	lec-6	WBGene00002269	0	0	0	4.53905	0	0	0	2.58271	3.948	3.04359	2.35043	1.02799	0	8.95087	3.98893	11.3815	4.43873	12.5993	8.5504	5.05166	1.94204	4.59048	1.7169	0	21.8858	11.891	13.3406	9.96934	11.5589	13.4558	14.9178	17.6396	15.5883	27.1578	12.7782	12.646	14.1251	4.97615	4.33938	18.0088	3.83536	2.33093	2.09331	3.43999	14.1995	0	0	0	0	3.4253	5.75499	0	8.31787	4.34983	0	3.69819	0	0	5.56163	7.40684	0	0	5.75443	3.3902	4.34572	0	0	0	0	0	0	0	0	0	0	0	3.35985	0	0	0	0	0	2.80083	0	0	4.07009	0	0	0	0	0	4.37201	3.33832	0	0	0	3.70226	0	0	0	2.51773	0	0	0	0	0	0	0	0	0	0	0	0	0	0	0	0	0	0
Y55B1AR.2	Y55B1AR.2	WBGene00021906	29.7969	63.006	21.493	17.2533	54.8348	39.1289	62.1485	2.96798	5.77722	0.911378	3.38362	10.4993	7.61828	1.94775	3.64953	3.8576	1.30831	3.27743	6.33941	6.24458	2.40921	10.3788	10.1223	3.42338	5.0832	6.86885	3.35809	6.5648	10.825	3.00292	2.57011	5.42928	6.62784	4.97509	11.7301	4.22194	3.62557	11.5954	3.82341	7.52124	7.10718	7.98479	11.0901	32.1537	17.4358	4.15372	4.37905	14.5621	19.6295	12.2888	13.1311	0	19.9648	14.5066	34.1896	32.2594	8.33995	11.8952	10.1202	8.30408	9.5316	6.59959	14.7002	17.7464	19.3559	10.1485	10.2083	5.85565	19.3294	11.1893	3.06047	9.82953	16.3661	10.4291	17.0095	8.0258	16.3219	28.1319	13.9463	6.39443	7.95303	8.67449	25.6132	36.0704	15.8218	23.881	10.6376	26.2035	11.0384	28.1658	13.1556	16.5335	10.9668	17.43	15.0797	12.6457	13.1747	0	15.1098	11.0392	22.6094	17.1698	21.1091	26.526	26.1988	13.5957	11.8468	34.7882	20.6889	13.4556	10.5677	9.24847	10.5934	10.0173	18.8069	0	16.4716	28.1348	19.1603
Y55B1AR.3	Y55B1AR.3	WBGene00021907	0	0	0	0	0	0	0	0	0	0	0	0	0	0	0.905217	2.38391	0	0.627964	0	0	1.58864	0	0	0	0	1.7101	3.91405	2.05507	0	0	0	0	6.54771	0	2.72361	0	3.03187	0	0	1.83303	0	0	0	0	0	0	0	0	0	0	0	0	0	0	0	0	0	0	0	0	0	0	2.7995	0	0	0	0	0	0	0	0	0	0	8.38987	0	0	0	0	0	0	0	0	0	0	0	0	0	0	0	0	0	0	0	0	0	0	0	0	0	0	1.65656	0	0	0	0	0	0	0	0	0	0	0	0	0	0	0	0	0	0
Y55B1AR.4	Y55B1AR.4	WBGene00021908	0	0	0	0	0	0	0	0	0	0	0	0	0	0	1.31337	0	1.87683	0	0	2.11842	0	0	0	0	0	0	0	2.22745	0	0	0	0	1.15317	0	0	1.53126	0	0	0	0	0	0.747288	0	0	0	0	0	0	0	0	0	0	0	0	0	0	0	0	0	4.19556	0	0	0	0	0	0	0	0	0	0	0	0	0	0	0	0	0	0	0	0	0	0	0	0	0	0	0	0	0	0	0	0	0	0	0	0	0	0	0	0	0	0	0	0	0	0	0	0	0	0	0	0	0	0	0	0	0	0	0
Y55B1BL.1	Y55B1BL.1	WBGene00021909	1.17423	3.88846	0	0	0	0	0	0.352404	1.63508	2.80626	0.892491	0	0	1.68709	9.89742	4.0681	6.33296	1.94717	1.46538	2.84927	0	0	0	0	0	13.2963	3.75476	7.67257	0	1.71556	1.80258	3.75141	2.49939	7.84441	18.0155	5.61144	2.15189	1.29356	0	0	0.795788	6.49737	2.80332	1.80299	0	0	0	0	0	0	0	0	0	0	0	0	0	0	0	0	0	0	0	3.13027	0	0	0	0	0	0	0	0	0	0	0	0	3.35985	0	0	0	0	0	0	0	0	0	0	0	0	0	0	0	0	0	0	0	0	0	0	0	0	0	0	0	0	0	0	0	0	0	0	0	0	0	0	0	0	0	0
Y55B1BM.1	stim-1	WBGene00021910	9.95508	4.39022	8.79079	11.2624	8.80875	8.30198	3.78021	6.51448	10.4497	2.0528	3.85031	9.01626	6.16119	4.99876	4.13068	2.47393	6.20162	6.78833	4.37454	5.66874	7.94707	5.14232	4.41949	3.87462	5.0832	4.04879	9.882	6.75837	2.70525	2.60367	5.50466	5.66432	4.72753	8.40228	11.4963	4.96956	4.88778	2.57049	4.61913	6.67172	11.1929	4.0708	4.53818	11.072	0	14.7049	0	0	12.6045	0	0	0	0	4.42775	0	0	1.86548	3.00738	5.03867	7.19017	2.64695	12.8425	11.5976	3.86963	6.06105	8.43546	3.32362	0	0	4.39968	0	4.91416	11.9282	6.48515	3.76847	4.72083	4.50976	2.92182	5.90395	4.35102	2.35282	9.92189	4.39139	17.0149	16.543	5.66878	8.01402	6.14893	11.5622	6.24749	11.8222	0	2.30452	7.66925	8.42398	6.84851	3.87048	13.495	3.89609	5.92895	5.33501	6.21933	24.7228	8.80122	9.04852	5.91273	5.26279	8.86607	5.53699	0	10.4959	5.01661	7.7475	16.404	13.3753	5.44199	6.93435	8.76954	15.4273
Y55B1BR.1	Y55B1BR.1	WBGene00021911	0	0	0	0	0	0	0	0	0	0	0	0	0	0	0	0	0	0	0	0	0	0	0	0	0	0	0	0	0	0	0	0	0	0.930853	2.82344	0	0	2.21562	1.13797	0	0	0	0	0	0	0	0	0	0	0	0	0	0	0	0	0	0	0	0	0	0	0	0	0	0	0	8.54624	0	0	0	0	0	0	6.48515	0	0	0	0	0	0	0	0	0	2.43338	0	0	0	0	0	0	0	2.9352	0	0	0	0	0	0	0	5.05269	0	0	0	0	0	0	0	4.35468	2.69115	0	0	0	0	6.4381	0	0	0	2.12739	0
Y55B1BR.2	Y55B1BR.2	WBGene00021912	1.88028	10.3969	14.2869	19.0081	4.6914	7.36158	6.10309	9.45366	6.82848	15.3913	4.29513	6.58531	6.16228	5.79311	1.95366	4.05996	5.09006	12.7017	6.46312	5.70929	2.72774	4.73956	6.44334	7.83802	4.40312	6.74262	17.319	14.9787	21.5104	8.84485	5.61237	11.7681	9.82584	8.79484	13.0678	8.83734	13.8944	28.1006	9.00711	39.5679	15.9411	14.8709	9.79713	4.10858	6.68232	32.0194	29.9636	15.3068	13.8971	5.417	17.391	3.22232	34.4927	33.6589	8.63189	32.2594	43.1482	13.9338	10.2907	14.9969	23.967	19.3283	33.9119	26.6033	31.5833	11.1932	34.271	13.7133	23.7436	10.9633	18.7178	19.1136	7.09121	21.5907	13.6298	17.5246	15.652	13.8115	14.6069	13.9282	10.7974	7.63391	26.4881	16.1445	42.0603	41.7595	18.4591	13.5916	28.5882	24.5015	24.7886	26.2852	29.1599	28.0399	21.1703	24.7725	26.1798	10.8925	19.5242	18.0081	41.391	26.1834	32.4512	11.562	48.1723	18.8283	14.3629	23.757	27.6553	19.1698	31.7496	21.4379	20.1599	13.8305	19.0198	29.4309	19.047	18.6674	10.4543
Y55B1BR.3	cec-8	WBGene00021913	0	0	0	3.79771	4.18997	0.405487	1.09179	11.8996	8.57859	10.3163	11.7185	2.32347	3.39879	61.4961	54.93	80.1769	51.5647	53.7928	66.1779	77.8024	60.9787	53.4945	14.1597	5.10357	73.0121	227.413	96.8104	132.219	108.764	95.0411	101.767	106.369	117.401	81.4947	145.427	120.243	204.531	83.305	64.4712	46.391	97.8918	116.798	55.8883	36.0968	154.576	116.754	261.82	395.283	106.065	236.86	51.3889	184.925	241.416	92.7196	300.734	504.217	190.202	203.543	97.3605	124.66	166.999	215.865	188.64	183.498	219.243	101.868	208.698	85.4994	111.807	84.7503	126.096	74.2445	178.183	121.764	106.901	46.7334	24.0874	169.793	30.9162	78.3746	92.7229	14.032	224.586	91.6103	195.872	161.219	113.306	180.666	141.616	183.632	124.255	193.024	122.2	151.264	130.155	176.346	77.8907	186.402	148.709	141.809	136.822	231.204	163.306	143.986	247.793	87.7377	187.593	106.497	151.838	120.403	142.317	53.3874	70.9785	73.6824	94.2196	45.1009	48.4783	102.54	114.147
Y55B1BR.4	Y55B1BR.4	WBGene00021914	0	0	0	0	2.09473	0	0	1.42402	0.886661	0.696847	1.59623	0	0	0	1.39639	0	0	1.21395	1.46538	2.11842	0	1.81552	0	0	0	0	0	0	0	1.87611	0	0	0	1.66155	3.13915	2.94304	1.29045	0	0	0	0	0	1.70224	1.45446	0	0	0	0	0	17.4056	0	0	5.23649	0	0	10.6175	4.13425	4.36568	0	8.71591	4.08615	3.29939	0	0	0	0	0	0	0	0	0	0	24.1274	0	0	0	3.35985	0	0	0	0	0	5.43167	2.43338	3.19955	0	4.87429	0	5.21256	6.27654	0	7.8732	6.0825	0	1.67539	2.76349	0	0	10.0557	2.76674	3.7214	6.45284	4.75134	0	0	0	0	2.90328	0	0	0	0	3.09356	0	0	2.72066	0	0	0
Y55B1BR.5	Y55B1BR.5	WBGene00044400	0	0	0	4.53905	0	0	0	0.983415	0	1.48509	1.05724	1.58523	0	0	2.712	2.87493	4.44492	0	1.04621	1.2311	1.58864	0	1.52374	0	2.6327	5.9635	3.97428	2.05507	7.01241	6.00657	0	4.4625	2.31208	2.10697	1.78718	1.9967	2.39323	0	2.24964	0	3.32121	1.33627	2.09331	0	0	0	0	0	0	0	0	0	0	0	0	0	0	0	0	0	0	0	0	0	0	0	0	0	0	0	0	0	0	0	0	0	0	0	0	0	0	0	5.60897	0	0	0	0	0	0	0	0	0	0	0	0	2.80067	0	0	0	0	0	0	0	0	0	0	0	0	0	0	0	1.78888	0	0	0	0	0	6.64938	0
Y55B1BR.6	Y55B1BR.6	WBGene00044401	0	0	0	0	0	0	0	0	0	0	0	0	0	0	0	0	0	0	0	0	0	0	0	0	0	0	0	0	0	0	0	0	0	0	0	0	0	0	0	0	0	0	0	0	0	0	0	0	0	0	0	0	0	0	0	0	0	0	0	0	0	0	0	0	0	0	0	0	0	0	0	0	0	0	0	0	0	0	0	0	0	0	0	0	0	0	0	0	0	0	0	0	0	0	0	0	0	0	0	0	0	0	0	0	0	0	0	0	0	0	0	0	0	0	0	0	0	0	0
Y55D5A.1	Y55D5A.1	WBGene00021915	0.576086	0	0	4.53905	2.09473	0	0.545829	0.712608	0.993607	1.3741	0.630557	0.753254	0	1.68709	0.905217	0	1.9491	0.627964	1.04621	0	4.25133	3.11484	1.15259	0	0	0	2.91358	1.78953	0	0	2.94075	0	0.968663	0	0.699776	0	1.93958	0	34.1578	30.9417	0	0.903132	0	6.84699	0	0	0	0	0	16.1726	0	0	0	0	0	0	0	8.7456	0	3.21294	3.65379	0	0	3.2614	0	0	0	0	0	0	0	0	0	12.9719	29.811	28.2339	0	3.13862	4.79697	6.39443	0	0	0	7.74826	0	0	0	0	0	12.7397	0	2.79399	0	0	21.0398	3.88743	8.23667	0	46.0088	5.40728	4.05058	0	5.2268	0	9.55515	0	0	0	5.86549	0	3.48798	14.1025	26.6692	0	3.46751	13.8135	4.13828	5.98293	0
Y55D5A.2	Y55D5A.2	WBGene00021916	0	0	0	0	0	0	0	0.582638	0	0	0	0	0	0	0	0	0	0	0	0	0	0	0	0	0	0	0	0	0	0	0	0	1.15317	0	0	0	0	0	0	0	0	0	0	0	0	0	0	0	3.09877	0	0	11.4963	0	0	5.28058	0	5.28798	0	2.37669	0	0	5.0518	15.7671	6.37221	2.97488	0	3.32362	0	0	0	0	4.91416	6.18848	0	0	3.24267	8.29388	2.64115	0	0	0	0	0	0	0	0	0	9.74115	0	3.25621	0	7.8732	0	0	0	3.40932	1.88643	0	0	0	2.51773	0	0	0	0	0	0	0	0	0	0	0	2.66416	0	0	0	0	0	0
Y55D5A.3	Y55D5A.3	WBGene00021917	0	0	0	0	0	0	0	0	0	0	0	0	0	0	0	0	0	0	0	0	0	0	0	0	0	0	0	0	0	0	0	0	0	0	0	0	0	0	0	0	0	0	0	0	0	0	0	0	0	0	0	0	0	0	0	0	0	0	0	0	0	0	0	0	0	0	0	0	0	0	0	0	0	0	0	0	0	0	0	0	0	0	0	0	0	0	0	0	0	0	0	0	0	0	2.56695	0	0	0	2.57548	0	0	0	0	0	0	0	0	0	0	0	0	0	0	0	0	0	0	0	0
Y55D5A.4	Y55D5A.4	WBGene00021918	0	0	0	0	0	0	0	0.472131	0	0	0	0.792519	0	0	0.762569	0	1.9491	1.32495	0	0	0	0	0.700627	0	0	0	0	0	0	0	0	0	0	0	0	0	0	0	0	0	0	0	0	0	0	0	0	0	0	0	0	0	0	0	0	0	0	2.67828	0	0	0	0	0	0	0	0	0	0	0	0	0	0	0	0	2.06188	0	0	0	0	0	0	0	5.46184	0	0	0	0	0	0	0	0	0	0	0	0	0	0	0	0	0	0	0	0	0	0	0	0	0	0	2.6791	0	0	1.33192	0	0	0	0	0	3.93051
Y55D5A.5	daf-2	WBGene00000898	1.17423	6.74675	12.3745	4.366	4.18997	0	8.01075	3.62843	15.0907	13.6398	3.29884	4.65273	15.5167	5.16758	5.25539	4.76511	7.10303	3.04806	6.06133	5.32786	1.86301	4.17443	6.47174	20.6685	0	4.73966	1.56609	0	0	3.00292	5.14085	2.28594	2.0953	1.45341	3.03305	1.96766	2.54681	0.906883	0	1.12776	6.37579	2.92186	2.51516	5.99544	0	11.4561	0	0	0	5.49088	11.6113	0	8.4159	0	0	32.2594	2.30656	8.52975	0	5.13299	2.89731	5.0518	7.37076	3.83317	0	3.26922	4.67472	12.7187	0	9.97805	4.92559	0	23.3631	20.6951	9.12394	13.7701	4.89198	4.6021	2.30925	0	0	8.98404	9.36873	3.80282	0	0	8.21786	4.86998	9.38378	0	3.80747	7.50665	3.33832	0	11.1371	11.748	2.80133	13.495	1.90723	5.24032	4.97682	7.92068	8.90708	0	0	0	0	0	2.6888	0	2.35505	7.75876	11.6097	0	6.3156	6.16569	5.16118	9.27228	4.22954
Y55D5A.6	cutl-25	WBGene00021919	0.576086	0	0	0	3.59331	0	0	1.74498	1.70723	1.47403	1.76809	0.71861	0	1.76116	1.55861	1.70824	3.33264	6.4465	8.08545	2.48955	0	3.19827	1.3657	1.11581	0	3.63721	6.1435	9.35501	0	4.17919	2.89194	3.67756	1.5778	4.47332	4.3768	4.66067	1.85464	0.906883	0	0	2.83613	8.03662	1.72788	4.45902	0	0	0	6.31775	3.56463	10.2784	0	14.6793	0	0	4.57699	10.6175	5.05546	3.35712	7.10896	3.66981	2.30966	5.55434	0	0	0	0	0	0	0	0	0	0	0	12.4977	0	0	4.86028	0	3.23763	6.39443	0	0	14.4934	0	16.3909	0	18.4422	3.18261	0	18.8349	2.45261	5.58867	5.92022	17.0039	60.1148	183.679	59.5558	325.398	190.877	143.967	92.5696	3.77812	18.6025	9.31275	11.4471	18.0743	0	0	2.6888	0	9.0981	11.3108	27.3849	23.061	2.10469	97.1845	113.838	8.66063	16.8065
Y55D9A.1	efa-6	WBGene00013223	20.2359	24.6406	13.6869	35.9336	58.1475	2.74563	39.0544	15.5565	21.3082	18.0518	18.5878	7.78767	10.9199	3.6921	2.16933	9.47893	5.04	10.1497	7.20053	16.2117	23.2984	8.7358	19.9011	26.6655	35.487	17.3787	32.7046	21.4414	44.994	25.6443	39.3621	22.4919	18.4306	27.7724	24.3864	26.0011	9.52824	11.0322	15.8098	17.0556	10.8644	10.6889	12.4153	10.8591	80.6913	13.275	14.8069	47.797	14.6657	18.1844	19.9927	27.1387	35.3061	28.1682	16.6111	13.2135	17.4028	24.033	22.8548	10.322	27.8605	21.4556	20.1319	16.7041	26.1663	23.4141	28.4866	17.959	48.3413	20.8422	19.2505	0.808819	14.4132	21.859	20.6301	21.7514	10.0662	13.831	15.0071	33.8492	11.5991	21.6345	60.6892	25.1328	23.341	25.5504	38.4969	34.1791	27.4397	31.5522	32.1289	26.3958	43.4266	23.486	17.325	54.2019	35.4715	43.8907	34.1948	46.7575	32.8999	22.1516	31.6243	23.1901	21.5513	27.6618	25.1552	23.3492	13.026	11.8062	19.5941	16.4876	14.6326	48.683	14.6368	17.8708	12.9657	20.9658	15.3119
Y55D9A.2	Y55D9A.2	WBGene00013224	8.77227	17.3533	17.8007	81.1857	27.3801	52.5075	26.1087	18.7912	34.7194	21.4895	26.9228	7.84669	24.6228	29.2557	36.7057	12.1931	63.6965	43.5467	47.4137	47.0873	62.7119	36.2858	32.3763	16.1434	21.0089	60.5445	41.1399	29.1285	30.0847	40.5639	44.4823	48.2325	44.2537	45.2872	38.4194	29.156	37.799	32.1349	16.3714	49.7377	39.0328	43.5871	23.4097	34.9498	21.4458	9.45409	23.2371	21.7384	22.0172	16.0225	24.4197	13.4266	10.8374	20.8542	68.2983	30.0391	31.8708	18.5836	20.6261	41.2085	18.11	15.6197	19.5203	17.1889	29.2641	30.6353	30.0264	34.3101	17.9232	19.411	55.8244	11.202	22.1005	36.5855	30.987	31.7238	15.6064	19.8285	26.6865	36.7677	17.6298	24.3937	30.9052	20.5685	44.9835	26.6854	15.7362	42.0448	35.1957	28.1431	22.1467	25.9079	27.2141	26.089	30.2559	31.4005	30.8263	14.4776	26.3304	22.2761	30.2892	22.6207	30.383	29.3257	19.2435	28.785	35.8855	31.8027	46.3989	33.3432	28.0931	17.7318	10.7934	63.8511	24.7349	21.7839	5.07433	25.9374	67.6985
Y55F3AL.1	plx-1	WBGene00004047	40.9079	20.4479	10.0722	47.036	35.981	76.8662	53.2264	11.6019	10.8943	8.98967	6.08049	7.25335	3.88077	9.48174	16.6141	11.4277	8.74412	10.6982	10.7356	11.5923	2.68544	8.3112	8.79499	9.79535	5.26605	7.15497	14.5101	5.51071	23.9408	10.9078	3.31477	11.4189	10.0944	13.9082	11.1595	10.1851	8.01103	11.7203	9.32128	23.767	6.32477	6.04143	12.791	10.9693	10.0581	10.5201	6.71984	14.024	17.5457	16.4131	1.86037	14.6793	13.0852	10.7428	98.551	9.33501	19.948	30.2432	10.1523	5.80582	21.3808	27.8647	17.4673	15.2836	22.963	3.99012	14.5293	16.8213	2.98538	25.6147	17.8264	12.0115	89.4631	17.311	21.894	30.907	44.4453	5.79243	18.7533	28.1445	11.1372	6.90336	16.9117	14.4205	19.5841	13.2501	13.9351	12.4369	16.844	16.3122	12.2373	8.38402	4.27601	17.0039	33.8009	34.8831	33.1709	79.8919	21.5535	60.4521	19.4768	9.71411	9.05741	9.31275	14.3166	17.0927	23.1758	9.32733	16.2678	9.68625	23.62	22.3068	14.4369	23.3449	16.1071	45.1127	21.3072	30.6496	12.6478
Y55F3AM.1	mrps-25	WBGene00021920	16.115	1.62708	12.0179	12.2722	12.4849	17.9043	17.2116	6.66888	7.77076	9.36846	4.95116	4.82177	3.13021	7.4391	4.98676	10.466	5.29855	21.8177	11.075	21.6023	9.99159	13.1878	9.4242	12.3775	4.29839	7.24264	13.1805	9.08469	15.911	11.652	22.8384	9.67373	12.0704	9.18402	19.6333	11.257	11.0982	10.8409	5.14049	16.7287	12.9924	9.91051	3.16935	7.0953	20.1186	12.4176	12.969	19.8669	10.7557	25.9228	17.2224	26.1217	7.49159	12.8245	21.14	24.1782	21.3548	11.3338	26.8961	14.5938	20.654	25.2366	13.7829	11.8004	15.9433	12.3453	14.298	6.97028	0	13.4066	11.7414	24.5828	20.6432	29.9666	14.1811	15.7056	35.1373	5.973	18.0136	27.8597	4.70621	8.47027	23.0686	25.7969	22.7785	22.3901	22.1108	21.7857	29.6986	25.9896	28.8552	16.7131	32.922	15.2651	23.2049	15.5182	20.3202	16.2994	24.6406	26.8693	31.4418	23.3474	36.2127	39.4779	38.5016	24.23	26.8632	27.9175	15.2579	15.166	17.8451	21.7825	21.7183	24.4488	18.0652	24.7901	20.7977	16.9427	25.6505
Y55F3AM.10	Y55F3AM.10	WBGene00021927	0	0	0	0	0	0	0	0.352404	0	0.757724	0	0	0	0	0	0	2.53226	1.28083	0	0	0	0	0	0	0	0	2.74582	0	0	0	2.57011	0	1.38639	0	0	0	0	2.35347	0	0	0	0.672582	0	0	18.8952	0	9.29487	15.8029	0	0	7.99755	0	4.82085	4.42775	19.387	11.0973	0	1.88527	0	2.89797	0	0	0	0	0	0	0	0	0	0	0	0	3.16174	0	2.06188	0	0	0	0	0	0	0	2.25695	0	5.77978	0	0	0	6.46791	8.20052	0	0	6.78689	0	0.888023	0	0	0	0	0	0	7.92068	0	0	0	0	0	0	0	0	0	6.51945	2.66416	0	0	0	0	0	0
Y55F3AM.11	Y55F3AM.11	WBGene00021928	1.01697	0	0	0	0	0	0	0.819846	1.00997	1.25992	0.892491	0.970197	0.849626	1.57479	0.762569	0	0	0	0.934131	1.26517	0	0	0	0	2.6327	0	0	2.22745	0	2.55071	0	2.50611	1.60771	0	1.05187	0	0.990006	0	2.27621	0	2.05207	2.81984	0.754352	0	0	0	0	0	0	0	0	0	0	0	0	0	5.05546	0	8.99183	3.66981	0	0	0	0	0	0	0	0	0	0	0	0	0	0	0	0	0	0	0	0	0	0	0	0	0	7.99306	0	0	0	0	0	0	0	0	0	0	0	0	0	0	0	5.7326	4.32029	0	0	0	0	0	0	0	0	0	0	0	0	0	0	0	0
Y55F3AM.12	dcap-1	WBGene00021929	9.96994	13.9687	10.8094	36.7391	16.608	13.0956	12.8045	22.7263	15.9029	27.8737	10.8717	18.4094	18.1098	16.5266	39.7456	22.991	16.1097	28.2883	33.4332	59.9282	27.938	15.4583	32.0734	21.2815	9.7832	8.10999	12.1988	16.4885	9.87504	18.4611	10.9438	37.5159	19.0442	20.2552	37.538	39.5251	21.8698	16.9014	34.4651	11.8111	14.249	28.7852	18.1382	15.6624	36.9006	15.5428	26.666	21.793	14.5517	28.6717	18.3376	13.4266	18.738	21.562	23.8145	45.6419	43.2097	16.8204	35.9081	19.8394	21.7372	21.0408	29.3037	18.4212	22.5014	24.5868	58.723	15.2799	25.3104	7.99094	16.0047	0.564707	16.2805	23.5193	4.41882	12.214	17.4037	10.0936	10.0339	12.7904	11.1289	46.8596	55.7321	28.1796	47.8097	21.0966	41.1916	48.4502	58.0038	35.0273	48.8293	27.9793	43.8459	6.4991	18.667	18.9554	19.6131	40.161	25.7775	31.7843	40.454	15.9079	49.1227	25.2266	30.6658	35.0786	63.0301	55.3612	44.6524	24.5608	35.0854	25.8451	17.6311	19.6359	21.1226	43.1874	16.1038	27.2456	32.4278
Y55F3AM.13	Y55F3AM.13	WBGene00021930	13.1623	9.08773	0	29.1646	29.1029	20.3075	34.6502	24.7827	16.4828	25.4947	22.9645	5.36527	11.3257	24.9352	18.1308	22.8933	41.3911	22.3488	35.4548	29.8474	8.81871	25.5136	11.8129	37.9267	14.0328	17.6656	31.4752	14.8021	19.9259	18.995	41.426	23.3387	38.4578	26.3493	35.7525	28.9115	29.7282	40.376	10.7698	17.4973	10.9267	13.0383	7.336	33.1137	10.0581	15.7363	67.3233	14.1577	15.2719	16.2531	18.1873	39.022	24.8683	42.5031	17.1368	34.7304	24.4131	31.6788	23.6515	20.8976	22.4583	81.8996	15.0798	15.76	20.918	31.6335	41.1931	9.34549	0.709927	14.5998	15.5413	0.564707	17.5686	32.2332	21.4664	34.9269	25.3471	13.7348	16.9568	10.4849	7.37214	24.3409	45.7465	40.9658	33.9461	22.936	35.1719	34.3935	37.3546	22.4425	25.0952	24.55	16.2819	33.2501	20.3363	24.9492	28.2957	37.0944	28.8314	31.6816	21.6907	20.2122	23.6464	28.3531	33.8764	15.8995	22.7241	21.8543	20.141	17.8642	34.6133	24.5313	13.3622	9.92588	26.1723	18.238	37.9053	12.2941	17.0121
Y55F3AM.14	Y55F3AM.14	WBGene00021931	0	0	0	0	0	0	0	0	0	0	0	0	0	0	0	1.58401	0	0	0	0	0	0	0	0	0	0	0	0	0	0	0	0	0	0	0	0	0	0	0	0	0	0	0	0	0	0	0	0	0	0	0	0	0	0	0	0	0	0	0	0	0	0	0	0	0	0	0	0	0	0	0	0	0	0	0	0	0	0	0	0	0	0	0	0	0	0	0	0	0	0	0	0	0	0	0	0	0	0	0	0	0	0	0	0	0	0	0	0	0	0	0	0	0	0	0	0	0	0	0
Y55F3AM.15	csn-4	WBGene00000816	12.4298	17.6611	16.5123	10.4541	16.957	17.6519	11.8377	15.8825	10.4223	10.4539	9.97932	8.61564	6.42413	17.5229	25.5736	26.8426	12.491	25.7951	20.5869	34.0309	25.1635	7.44825	18.2943	14.1511	14.518	27.5222	33.4249	22.4072	25.3661	13.9733	6.73092	17.9531	27.1218	21.0786	23.6063	26.5227	32.2791	38.0355	27.8597	19.9951	31.18	18.1813	24.8096	19.2259	17.4358	24.2967	9.14425	11.341	26.3748	15.9123	4.16282	14.6793	21.3921	20.0186	13.4696	33.6194	23.8769	13.0502	13.6506	11.0456	13.0299	23.0439	11.9451	6.55666	12.1555	8.06225	13.1968	8.11406	0	11.2481	14.2342	1.36771	12.022	17.1229	12.7287	4.17444	15.151	6.8211	9.44886	4.35102	16.7821	12.5494	19.1571	34.3974	19.3627	22.5043	26.3239	21.3074	20.735	20.253	21.7256	14.1884	26.2163	14.0182	11.6337	15.3923	11.8719	26.9934	26.2087	13.9233	15.1473	15.7686	18.8835	9.20869	19.1181	16.8633	17.6912	18.4402	11.7001	25.1307	23.9549	9.07555	9.10984	14.0486	20.0339	8.3894	14.2844	13.301	22.3902
Y55F3AM.2	srx-12	WBGene00005903	0	0	0	0	0	0	0	0.701992	0.828007	0	0	0	0	2.17838	0	1.70824	1.15893	7.20416	0.934131	1.26517	0	0	0	1.11581	0	2.01689	0	2.38495	0	0	0	0	1.39339	2.88487	2.22529	2.39828	1.11841	2.17411	2.22773	0	2.1479	0.373598	0	0	0	0	0	0	3.56463	0	0	0	8.1948	7.74963	17.0061	0	0	1.88527	0	0	2.64695	0	0	0	0	0	0	0	0	0	4.92559	8.46182	0	0	0	0	0	0	5.90395	0	0	0	0	0	2.89402	0	4.87429	0	0	0	0	0	0	0	0	5.80736	3.64459	0	0	5.2533	0	0	0	0	0	0	0	0	0	0	0	0	0	0	0	0	0	6.72417	0
Y55F3AM.3	Y55F3AM.3	WBGene00021921	19.4139	13.9211	16.7164	15.9258	11.0331	6.72979	6.33811	12.169	18.8133	12.0912	8.53329	9.39434	9.04806	28.3199	20.9488	10.5314	16.1674	32.2057	18.2733	29.2739	23.9658	22.2987	18.7352	3.03566	32.2712	36.1023	24.8182	35.5783	47.7003	28.1131	32.342	33.9235	35.2755	61.2357	35.3908	30.2937	23.0953	39.1921	24.6019	57.0678	28.4893	32.2954	21.0742	23.0092	43.3589	32.3362	24.1276	59.1316	12.4907	41.0872	31.3312	1.40937	30.4108	32.8301	12.9313	31.6685	48.7689	44.4057	38.1103	32.393	33.8269	35.5905	41.5209	27.7842	35.712	20.2782	76.7346	70.3587	50.652	22.0206	24.1797	2.9828	51.4014	59.4303	19.1861	39.3577	26.3551	10.3774	11.8047	43.9018	28.9557	26.1351	39.0002	42.4869	49.1892	22.8913	19.7599	52.0677	33.4891	30.6324	84.7231	35.6315	42.6982	33.0697	29.1608	55.4055	54.8329	30.5444	38.1108	31.0814	26.228	39.1115	40.1537	39.6087	29.3371	21.7209	32.7348	47.2765	42.7702	24.5718	39.3572	16.6087	18.5739	37.6805	26.2849	22.1416	4.36191	28.9607	26.6096
Y55F3AM.4	atg-3	WBGene00021922	8.49486	21.7684	7.48681	14.7979	18.5582	37.5364	30.2474	14.5152	10.6885	20.8148	12.9161	13.5707	24.0435	5.95041	9.68779	9.32479	4.46782	11.3008	9.90173	22.174	17.2786	1.98792	17.75	18.2091	7.09752	20.3811	19.7584	6.86169	32.9817	14.7995	18.0372	15.0438	17.8307	19.4813	18.0526	17.6695	18.8549	12.7036	16.9675	18.0704	29.2775	30.4587	25.007	46.8197	55.7809	18.5964	25.601	14.8491	21.0361	32.815	31.1312	5.05962	35.4357	26.3037	56.1227	17.7864	53.6773	52.4316	44.411	27.7161	49.1237	37.4647	45.2044	44.5218	36.4243	21.1817	34.1764	20.0677	27.6009	16.7335	7.07637	5.15423	31.8211	66.4261	30.5204	30.6325	31.3819	35.3696	38.4585	5.89323	4.85584	51.3891	46.2302	46.3018	29.8438	37.5531	42.8797	25.5033	28.4178	29.3201	33.2867	22.3221	39.634	40.3159	22.229	36.9487	27.0035	40.0398	40.1603	30.7587	35.4448	32.4277	35.509	31.0895	55.3723	19.0634	43.6038	21.4744	27.1482	28.4526	32.9675	21.8418	21.2397	53.3861	32.9282	24.6944	13.619	51.3026	53.3868
Y55F3AM.5	Y55F3AM.5	WBGene00021923	15.4301	10.554	8.87233	5.02232	4.1924	18.73	4.37037	5.6746	11.7746	5.87141	4.27851	5.11543	7.79524	3.4802	3.75551	2.68939	9.75027	5.99098	5.78123	4.75324	3.17766	2.02575	6.75474	11.3567	0	6.00284	2.01153	2.48751	6.8489	5.90969	3.6056	5.73004	3.88726	2.82706	12.0102	7.81819	3.00184	5.60126	2.95793	3.33886	2.29322	2.83927	6.42149	11.5191	20.1186	0	6.78932	6.368	8.1301	16.4131	0	22.9953	4.82085	5.82332	5.85282	9.33501	15.3535	14.1739	2.44292	7.5629	6.14857	16.203	9.09106	7.74123	4.83213	4.82806	4.90451	6.71593	0	6.55655	14.7804	14.7461	0	6.48515	8.72881	7.21673	4.4189	3.5862	6.36161	12.7904	6.10032	15.1438	8.9602	6.20202	22.8986	8.79357	11.137	10.0678	10.6747	12.3528	13.4871	20.316	11.1295	7.66925	9.6259	14.8146	9.36474	13.495	10.1466	8.59345	10.9528	8.32447	3.72165	7.87463	0	10.9963	9.29733	18.1787	12.7668	8.36787	7.51375	11.0346	10.1231	15.6091	7.56217	13.4797	7.60416	12.6988	14.7273
Y55F3AM.6	Y55F3AM.6	WBGene00021924	6.11565	7.34113	4.36677	10.3248	6.4025	1.62254	1.09179	7.21818	11.5254	11.3702	5.69837	4.81096	6.58539	12.3608	4.12475	3.71584	6.34061	6.90626	9.3029	5.73066	4.4716	6.64269	5.43159	15.9076	20.3402	8.4952	6.84815	1.79715	7.78037	3.91207	8.23135	5.62997	10.403	8.30995	9.4946	4.63587	5.03027	3.14492	4.0621	10.1803	6.21552	3.59618	5.37887	12.9114	17.9084	4.15205	10.5627	6.368	6.46753	34.8327	16.5555	14.7565	7.5022	12.5833	10.7197	0	3.73141	12.0485	8.12294	11.7156	21.2902	12.4319	9.96199	8.50351	3.9738	5.34956	3.32362	6.85583	19.3294	12.1925	9.05161	4.91416	12.6516	6.89668	11.1724	15.1853	5.35165	14.5609	6.73757	19.188	13.7707	15.1587	6.26173	8.288	13.2381	6.01483	11.4816	8.98545	0	13.9596	5.93829	7.52094	3.96271	0	5.72804	8.08232	28.7515	0	6.57865	5.9841	5.15411	6.45284	11.9359	0	12.6331	6.55914	9.06211	12.0157	10.5344	5.39619	13.2248	4.18616	4.14584	5.34847	9.34823	10.8866	0	8.61149	12.6184
Y55F3AM.7	egrh-2	WBGene00043705	0	0	0	0	0	0	0	1.17459	0.409924	0	1.05724	0	0	0	0	1.58401	0	0	0	0	0	0	0	6.08404	0	0	0	0	0	0	0	0	0.77543	0	0.699776	0	0	0.906883	0	0	1.9831	0	0	0	0	0	0	0	0	0	0	0	0	0	0	0	0	0	0	0	0	0	0	0	0	0	0	0	0	0	0	0	0	0	0	0	0	0	0	0	0	0	0	0	0	0	0	0	0	0	0	0	0	0	2.28045	0	1.40948	0	0	0	0	0	0	0	0	0	0	0	0	0	0	0	0	0	0	0	0	0	0
Y55F3AM.8	immp-2	WBGene00021925	1.15231	1.43438	4.03551	9.07921	0	10.5921	1.09179	5.35697	3.8968	2.49778	5.28981	2.20627	1.80614	8.1518	12.2824	8.1451	7.37279	5.76587	6.9484	3.06046	3.72648	4.09579	2.79514	6.83057	5.83864	2.71427	2.5582	2.48751	7.81679	5.58204	2.94075	2.93742	4.95744	3.08032	5.08225	4.19022	3.80864	2.65863	2.1672	1.8969	2.65665	3.09421	5.69819	11.036	0	8.62246	6.23914	5.13978	7.47182	5.417	7.42998	11.4963	14.8897	12.9374	5.57164	0	7.56318	3.93018	4.37136	4.9075	21.8495	13.6504	9.42047	7.79837	7.50016	7.91675	8.52777	0	9.66353	7.29982	6.0887	1.36771	14.4764	6.89668	9.03717	10.7108	9.54247	6.278	4.82771	8.70311	5.92661	8.48885	11.323	10.0317	11.9097	11.7167	10.4134	8.5832	10.9923	8.08549	12.1874	9.40244	7.2163	0	10.4664	12.1397	6.08885	0	5.27531	18.1914	8.1826	11.0871	11.5038	21.6046	6.51483	8.40678	11.9312	16.2485	11.4091	14.5567	9.81106	7.31034	7.29241	10.6982	10.6464	2.72066	8.27757	6.60225	5.72618
Y55F3AM.9	Y55F3AM.9	WBGene00021926	17.4178	31.3779	17.716	20.1662	17.5569	10.556	17.6748	7.47293	24.7169	6.8433	4.27487	10.5848	4.80627	9.54056	3.06209	2.00658	4.93141	4.45059	5.75455	1.26517	5.53249	3.13585	16.942	19.6287	6.93484	2.38672	4.06622	3.37152	1.16825	1.87611	10.2558	4.10536	3.20529	3.96188	12.0328	5.8776	1.3357	4.78365	3.41474	1.86407	3.68393	3.31251	13.4566	12.3933	0	8.30511	15.2337	15.7622	3.83687	5.49088	7.99755	14.6793	4.82085	4.42775	6.49284	9.33501	23.6287	8.52975	5.90558	4.82902	6.08075	5.25602	8.07666	3.2614	6.84875	10.1134	24.6324	6.71593	9.66353	4.09444	1.87421	0	7.3284	0	4.7161	6.8842	4.26985	5.28295	7.65148	16.6412	2.09445	7.82523	10.9922	11.8895	10.7787	8.96953	5.74461	9.99469	9.04703	7.59524	13.4045	10.4051	14.2076	25.7965	9.55829	9.71875	6.96299	0	11.2625	13.9862	9.81713	4.60147	20.056	7.19978	6.03704	8.10561	11.5053	17.6507	9.47123	14.4502	11.4406	7.73331	7.37626	18.6781	9.33087	8.50018	5.16118	8.52952	22.8553
Y55F3AR.1	Y55F3AR.1	WBGene00021932	7.28815	11.0961	14.9867	1.37065	7.69493	26.4935	18.3799	2.53657	2.78873	3.2382	0.852045	3.0468	3.13528	0	1.19315	1.58401	0.974402	0.855232	1.40861	2.11842	1.94204	0	1.7719	9.48892	0	2.42772	1.33062	2.05583	5.92785	3.20865	5.88221	4.0689	4.36289	4.32181	2.50436	4.26044	5.90337	9.89188	3.18189	3.33886	3.5732	2.44076	13.5555	5.56159	0	4.15205	5.11162	0	5.27374	28.2896	7.99755	0	7.27613	10.9329	3.53407	3.69819	16.4575	9.31095	10.9038	7.00814	6.571	6.21769	11.0703	12.4149	18.7669	18.0436	9.37816	6.85583	0	8.18987	4.92559	0	5.76632	10.5896	8.29791	9.96016	12.85	1.09133	3.32101	4.35102	5.56724	11.682	8.45343	9.70998	12.7416	6.08968	6.53874	8.00606	10.7568	6.80646	6.20066	9.08648	5.49744	9.99637	12.5686	12.7057	12.921	0	8.29341	6.24805	7.17045	12.1013	8.14306	12.7123	8.73964	10.6629	9.1418	5.67545	7.44344	6.28082	10.4855	11.2215	8.61158	9.65832	2.10469	10.4754	4.13828	5.67014	13.56
Y55F3AR.2	Y55F3AR.2	WBGene00021933	1.01697	2.53904	4.12381	4.32878	3.12614	0.405487	0	2.15766	2.65706	2.82027	1.41952	1.60494	1.04944	0	0.905217	0	5.84873	2.34939	1.94376	1.26517	1.58864	0	1.40142	2.74134	0	2.10676	2.06025	3.4831	0	0	3.03764	2.90252	3.76065	2.37336	4.21277	2.42046	1.57307	1.29356	1.37628	5.25602	3.91353	2.99105	0.754352	1.76751	0	0	7.95232	6.31775	6.30149	6.85144	0	11.4963	8.5732	4.42775	6.03349	0	11.2115	8.46173	9.66185	5.01867	5.63002	16.9102	9.42241	3.46449	0	6.28977	8.77474	0	6.67815	6.11677	4.94102	4.91416	3.16174	6.89668	3.29305	10.7108	1.78345	2.64115	4.86529	19.188	0	6.55372	7.62806	8.35793	7.18456	13.2072	5.55224	12.1334	11.0645	2.61941	5.09869	7.8732	6.70584	0	6.11207	17.2775	6.98891	26.9934	4.63209	5.53415	10.0938	10.9759	10.2912	7.35912	6.76194	3.80862	7.40742	0	2.02631	4.21551	5.87316	4.44131	5.64498	0	10.2036	8.56012	4.13828	9.55593	0
Y55F3AR.3	cct-8	WBGene00021934	1.17423	0	0	8.51387	0	4.15641	8.64472	0	1.82355	5.93698	0	0.853639	3.15952	1.57479	4.77435	1.68393	0.974402	1.10583	3.34449	0	0	2.02575	1.42053	2.74134	4.40312	2.35853	1.33062	4.45545	0	0	0	0	1.75513	1.55545	0	2.40845	5.42966	0.906883	5.69262	1.83303	4.42167	0	0	4.85081	0	0	0	4.3581	7.13014	3.4253	5.80493	0	7.5022	6.46789	7.69357	0	5.83469	0	4.96068	3.21294	2.89731	14.1369	3.79808	5.79246	4.89123	0	0	0	0	0	0	0	5.77738	8.38987	0	0	6.50903	3.13862	3.5811	17.4248	0	0	0	3.15124	0	5.74812	4.59349	3.86891	15.3194	3.25621	2.45261	7.8732	5.13481	0	3.44527	8.78207	5.30483	0	3.63434	2.76674	4.6638	4.0371	6.43163	0	5.1696	9.55216	5.26279	9.14319	4.87765	0	4.71068	3.88459	0	5.34847	3.46751	8.09657	0	4.30024	2.4113
Y55F3BL.1	mrpl-46	WBGene00021935	0	0	0	0.456772	0	0	0	0.556888	0	0.696847	0	0	0	0	0.905217	1.49212	1.03131	1.20058	0	0	0	0	0	0	0	1.87638	2.58594	0	0	2.55071	0	0	1.15116	3.82999	2.62106	1.58196	3.06	2.37668	0	0	0	0	0	0	28.4024	0	22.2159	0	3.09877	3.4253	7.42998	0	0	7.57078	11.7071	0	0	4.9682	2.96346	4.01767	6.27198	0	10.9512	4.3047	3.09365	4.82806	5.16572	7.0484	0	4.04863	0	4.91416	3.16174	12.7588	2.6289	4.48709	4.28559	0	2.30925	4.35102	1.97739	0	6.82744	4.96151	19.8013	7.37496	0	4.85537	0	12.0341	8.80158	7.21027	13.9573	0	2.02021	5.53141	4.81969	0	8.33322	3.94834	12.0391	5.69379	23.7375	9.31275	5.1696	8.02951	4.01613	4.35468	8.22452	4.21551	4.89601	5.97183	1.8451	6.47307	5.69819	17.3343	0	10.5851	2.00712
Y55F3BL.2	Y55F3BL.2	WBGene00021936	5.96002	10.208	6.77787	0.456772	4.18997	9.88128	4.90247	4.75417	4.99721	4.11971	4.10222	3.4569	6.84196	3.19159	2.55574	0	2.09032	1.86103	2.12482	5.36043	3.56006	3.24064	5.20379	10.6984	0	0	0	2.07568	0	0	0	1.2529	1.13614	1.18254	0.893827	3.06762	1.64404	0	0	0	2.1479	1.01976	2.85932	4.12893	10.0581	0	0	0	0	0	0	0	0	0	0	0	0	10.1115	3.82762	3.3546	2.30966	14.8568	0	0	0	0	4.3321	0	19.3294	0	4.92559	0	5.76632	6.48515	1.41839	6.8842	0	0	0	0	8.81014	18.45	2.56288	0	0	2.35972	0	12.0575	0	0	0	0	0	0	2.9488	0	5.78193	0	0	0	0	0	0	0	0	3.15396	0	0	6.34472	0	4.07595	1.26035	3.47571	0	6.3156	2.72066	10.3236	0	10.1641
Y55F3BL.4	Y55F3BL.4	WBGene00185088	4.91379	3.10237	4.12381	1.82776	3.12614	2.43441	8.41211	3.78651	2.4124	3.62817	5.16337	1.1353	5.21559	1.68709	2.10111	3.8576	2.23904	5.99497	5.46649	6.2006	3.14696	2.02575	0.740147	2.2319	0	2.4868	3.13255	3.48826	0	2.55071	0	2.06972	3.04618	8.41595	3.34297	2.81996	4.86651	4.36577	3.22823	2.58066	0	2.67606	5.65729	0.855142	10.0581	9.06664	7.55779	0	6.28869	15.248	7.99755	11.4963	4.82085	6.86436	0	0	5.05546	0	7.36303	6.85665	3.29653	5.24068	4.35258	0	8.92683	4.25011	0	0	0	3.52975	0	0	7.41706	0	0	4.17444	5.25317	0	6.29941	0	3.32277	11.8674	5.84919	2.43338	6.77165	12.5279	5.67323	3.35026	10.2593	4.56357	4.20789	7.21027	11.3601	0	4.61316	13.1546	3.26836	0	7.86174	0	7.44603	5.77439	8.60032	18.6278	12.4319	0	0	10.4205	15.8956	4.8822	6.90669	3.98947	7.94795	3.21865	9.89321	2.72066	13.0882	8.90349	14.7329
Y55F3BR.1	Y55F3BR.1	WBGene00021938	14.2229	9.43872	23.5761	47.9208	14.2498	29.1462	20.2774	16.2408	19.0746	14.0638	9.86098	10.0092	17.216	23.814	21.3688	12.9211	13.0774	28.1502	21.1821	30.4628	6.09108	20.8783	18.4918	13.977	39.4036	51.7687	28.7783	24.1286	32.8491	38.4428	18.0372	43.85	40.352	38.7378	38.9607	36.7841	41.5482	36.1467	39.5012	23.5291	22.0086	26.0686	23.1237	30.5158	10.7216	13.2747	10.2479	4.3581	9.24503	24.7707	14.7712	20.1794	7.64722	12.7994	10.266	3.69819	15.2944	18.1133	22.5585	10.9051	10.7877	12.1963	14.6135	12.7675	13.6112	20.3761	4.90451	6.71593	13.3579	9.80031	0	12.0115	22.1627	33.5718	11.5859	6.97323	13.0058	16.9995	10.0624	22.1606	10.2661	11.7047	10.564	9.81582	10.6366	5.33587	19.7265	15.5223	8.75018	14.7558	20.0188	20.8842	8.55252	32.2075	11.271	14.3468	8.45883	0	9.52652	10.0831	13.1113	13.2945	11.1963	0	8.01041	14.9897	16.3054	8.92614	9.55178	8.36787	5.40953	14.9939	8.70677	5.50985	19.266	8.16398	9.75812	10.8072	36.4708
Y55F3BR.10	Y55F3BR.10	WBGene00044742	0	0	0	0	0	0	0	0	0	0	0	0	0	0	0	0	0	0	1.3475	0	0	0	0	0	0	0	0	0	0	0	0	0	0	0	0	0	0	0	0	0	0	0	0	0	0	0	0	0	0	0	0	0	0	4.42775	0	0	0	0	0	0	0	0	0	0	0	0	0	0	0	0	0	0	0	0	0	0	0	3.13862	0	0	0	0	0	0	0	0	0	0	0	0	0	0	1.15212	0	0	0	0	0	0	0	0	0	0	0	0	0	0	4.35468	0	0	3.79363	0	0	0	0	0	0	0	0
Y55F3BR.11	Y55F3BR.11	WBGene00044757	0	0	0	0	0	0	0	1.12958	1.10164	0	0.74159	0.970197	0	0	0.905217	1.68393	0	1.20632	0	0	0	0	0	0	0	0	2.58594	0	0	0	0	0	1.14203	0.777628	0	0	1.52981	0	1.37628	0	0	0	1.70224	0	0	0	0	0	0	0	0	0	0	0	0	0	0	0	0	0	2.50972	0	0	0	0	0	0	0	0	0	0	0	0	0	0	0	0	0	0	0	0	0	0	6.79723	0	0	0	0	0	0	0	0	0	0	0	0	0	0	0	0	0	4.84915	0	0	0	0	0	0	0	0	0	1.9152	8.32326	0	2.10469	0	0	0	0
Y55F3BR.2	Y55F3BR.2	WBGene00021939	0.576086	0	3.36266	4.366	0	0.405487	0	1.49472	0.647716	0	1.84807	0	0	1.9759	1.34376	2.98461	0	0	5.91398	0	2.79039	0	1.10113	0	0	7.47606	1.95571	1.78953	0	1.71556	2.89194	3.00108	2.82465	3.63316	0	3.19623	4.71662	2.21562	0	1.83303	3.08876	4.02692	0	1.45446	0	0	0	0	3.56463	0	0	0	0	0	0	0	0	2.67828	0	3.3099	0	0	0	0	3.74962	3.17755	0	0	0	3.45318	0	0	0	0	0	0	0	0	0	0	0	2.96987	2.25695	0	0	0	0	0	5.42612	0	0	2.9352	0	0	0	2.3024	0	0	0	0	0	0	0	0	0	0	0	0	0	0	0	0	0	0	0	0	0	0	2.00712
Y55F3BR.4	lgc-33	WBGene00021941	0	0	0	0	0	0	0	0.996357	0.605939	0	0.709343	0	0	0	0	1.19181	0	1.30985	0	1.2311	0	1.56773	1.27704	0	0	0	3.9119	0	0	3.74374	0	0	0.968663	0	1.4916	0	1.52981	0.906883	0	1.12776	0	6.49737	0	0	0	6.07456	0	0	0	0	0	0	4.20744	0	0	0	0	0	0	0	0	2.51945	0	0	3.09365	0	0	0	0	0	4.94102	0	0	0	1.41839	0	0	0	4.68184	0	0	0	0	2.43338	0	0	0	0	0	8.4895	0	0	0	0	1.91701	0	0	0	0	0	0	0	0	0	0	0	0	2.90328	0	0	0	0	1.33192	0	0	0	0	0	0
Y55F3BR.5	madf-1	WBGene00021942	0	0	0	0.913656	0	0	1.09179	3.1059	3.49618	1.3055	1.4814	1.95174	1.79218	2.03312	0.762569	3.01886	1.93821	2.7298	2.7188	1.54139	0	0	1.62676	4.40301	5.49997	2.35853	0	1.78953	4.12559	1.87611	0	2.28633	3.19924	2.86776	2.34031	2.87838	3.04854	2.37668	2.64731	2.6202	2.66573	0.926726	3.29453	5.73976	0	8.30511	10.5443	0	6.30149	0	0	0	0	17.7175	5.28058	9.33501	0	1.88527	4.28662	7.40415	2.76803	5.24068	0	3.4358	4.89123	3.03307	3.32362	0	0	0	4.94102	0	4.6484	6.48515	2.39783	6.68602	7.13641	0	2.30925	11.2639	4.2564	2.43273	0	0	6.80625	0	0	3.39483	0	0	0	4.32	0	0	2.69597	0	0	0	0	0	3.10221	0	9.049	0	0	4.87456	0	0	3.18377	14.6532	0	1.78888	0	0	0	0	5.16118	3.04085	2.58585
Y55F3BR.6	Y55F3BR.6	WBGene00021943	1.40772	5.20916	8.07201	11.9514	3.12614	4.94007	18.8701	2.83058	2.82697	2.81726	2.01028	3.32828	9.05661	1.82868	0	1.6343	1.8661	3.55714	0	2.88727	0	0	2.28016	4.62928	5.83864	1.98735	0	0	0	0	3.11859	0	0.896687	0	0	0	0	0	0	0	0.795788	0.373598	3.47484	5.31776	0	0	0	0	0	0	0	0	0	0	0	0	0	0	0	3.66981	0	0	0	0	0	0	0	0	0	0	0	0	0	0	0	0	0	0	0	0	0	14.282	3.12215	0	3.98777	0	0	0	0	0	0	0	0	0	0	0	0	0	0	0	0	0	0	0	0	0	0	0	0	0	0	0	0	0	0	0	0	0	14.4766
Y55F3BR.7	Y55F3BR.7	WBGene00021944	0	0	0	0	0	0	0	0	0	0	0	0	0	0	0	0	0	0	0	0	0	0	0	0	0	0	0	0	0	0	0	0	0	0	0	0	0	0	0	0	0	0	0	1.70059	0	0	0	0	0	0	0	0	0	0	0	0	0	0	0	0	0	0	0	0	0	0	0	0	0	0	0	0	0	0	0	0	0	0	0	0	0	0	0	0	0	0	0	0	0	0	0	0	0	0	0	0	0	0	0	0	0	0	0	0	0	0	0	0	0	0	0	0	0	0	0	0	0	0	0
Y55F3BR.8	Y55F3BR.8	WBGene00021945	9.40969	29.1082	16.0947	25.6041	37.8376	32.1011	62.8499	7.79208	9.05491	7.75684	10.0142	8.60809	6.97799	8.19636	26.2874	19.2281	20.6489	15.1889	9.22099	23.6073	8.86724	12.7177	29.7655	10.2595	25.4811	29.2521	13.062	28.9988	21.3368	20.3751	25.3761	26.5106	19.2306	23.9913	15.7246	18.0106	20.3899	29.3104	15.3066	14.8035	10.0562	20.5056	19.2962	5.65077	72.6805	28.1093	22.2286	61.0134	23.8935	15.3915	28.9177	69.4004	27.878	32.3875	20.607	84.8151	33.7929	27.3694	48.0507	16.3103	38.2602	43.0974	11.2691	29.9324	46.699	32.1286	29.4468	7.47218	24.4733	22.1581	14.0312	12.8268	60.0915	51.9605	18.7287	9.4027	26.6299	11.2413	24.0636	28.7834	28.771	34.4291	50.2004	37.7967	49.1429	25.6809	35.3742	42.8792	33.679	28.0566	35.401	33.4046	29.7878	61.0602	21.4939	22.2784	24.8102	13.495	42.0749	30.4129	39.2846	27.8451	50.5462	33.7623	20.6448	18.8122	26.3972	27.2601	26.2794	12.1192	19.3969	10.9629	7.15721	33.7957	26.5882	23.2331	41.3922	28.0611	18.3634
Y55F3C.10	Y55F3C.10	WBGene00044460	0	0	0	0	0	0	0	0	0	0	0	0	0	0	0	0	0	0.606903	1.19446	0	0	0	0	0	0	0	1.57546	0	0	0	0	0	0	0	0	0	1.01038	0.906883	0	0	0	0	0	0	0	0	0	0	0	0	0	0	0	0	0	0	0	0	0	0	0	0	3.25824	0	0	0	0	0	0	1.99464	4.92559	0	0	0	0	2.96855	0	0	0	0	0	0	0	0	0	0	0	0	0	0	0	0	0	0	1.45279	2.3024	0	0	0	0	0	0	0	0	0	0	0	0	0	0	0	5.55656	3.47571	0	0	0	0	0	0
Y55F3C.13	Y55F3C.13	WBGene00194844	0	0	0	0	0	0	0	0	0	0	0	0	0	1.9759	1.02751	1.70824	1.8661	1.23635	1.70833	2.86945	0	0	0	0	0	0	0	0	0	0	0	0	0.778904	0	0	0	1.93591	0	0	0	0	0.672582	0	0	0	0	0	0	3.83687	0	0	0	0	0	0	0	0	0	0	0	0	0	0	0	0	0	0	0	0	0	0	0	0	0	0	0	0	0	0	0	0	0	0	0	0	0	0	0	0	0	0	0	0	0	0	2.63251	0	0	0	0	0	0	0	0	0	0	0	4.46734	0	0	0	0	2.3316	0	0	0	0	0	0
Y55F3C.2	srt-23	WBGene00021947	0	0	0	0	0	0	0	0.288083	0.638922	0.757724	0	0	0	3.07021	2.47976	3.16842	0	1.78392	2.70621	5.8024	1.58864	0	0	0	0	0	0	0	0	0	0	0	0.896687	0	0	0	3.03575	1.29356	0	0	1.6604	0	0	0	0	0	0	0	0	0	0	0	0	0	0	0	0	0	0	0	0	0	0	0	0	0	0	0	0	1.99464	0	0	0	0	0	0	0	0	0	0	0	0	0	0	0	0	0	0	0	0	4.83413	0	0	0	0	0	0	0	0	0	0	0	0	0	0	0	0	0	0	0	0	0	0	0	0	0	0	0	0
Y55F3C.3	kvs-5	WBGene00021948	0.576086	0	0	4.53905	3.59331	0	0	0.731315	1.93723	0.696847	1.7852	0	0	1.94104	1.31337	3.05804	1.15893	4.49794	2.95579	2.4625	3.14696	1.81552	0	1.11581	2.6327	1.7101	4.88984	2.38495	2.70525	4.95959	1.80258	3.99349	3.03617	2.08626	2.58607	2.98777	2.8281	0	0	1.12776	0.795788	0	2.69857	3.52331	0	0	0	0	0	0	0	0	0	0	0	0	0	3.35712	0	0	0	0	0	0	0	0	0	6.98765	0	0	0	0	0	0	0	5.93783	19.6419	0	10.6185	0	4.18941	0	2.56288	0	0	0	0	0	0	0	0	0	0	0	2.04189	0	0	0	0	10.1458	5.7802	3.77812	0	0	0	0	0	0	2.02631	2.6791	0	1.26035	2.66416	0	0	2.72066	0	7.93482	0
Y55F3C.4	Y55F3C.4	WBGene00043706	0	0	0	0	0	0	0	0	0	0	0	0	0	0	0	0	0	0	0	0	0	0	0	0	0	0	0	0	0	0	0	0	0	0	0	0	0	0	0	0	0	0	0	0	0	0	0	0	0	0	0	0	0	0	0	0	0	0	0	0	0	0	0	2.3375	0	0	0	0	0	0	0	0	0	0	0	0	0	0	0	0	0	0	0	0	0	0	0	0	0	0	0	0	0	0	0	0	0	0	0	0	0	0	0	0	0	0	0	0	0	0	0	0	0	0	0	0	0	0	0
Y55F3C.5	clec-164	WBGene00021949	0	0	0	0	0	0	0	0	0	0	0	0	0	0	0	0	0	0.606903	0.744687	0	0	0	0	0	0	0	0	0	0	0	0	0	0	0	0	0	0	0	0	0	0	0.672582	0	0	0	0	0	0	0	0	0	0	0	0	0	0	0	0	0	0	0	0	0	0	0	0	0	0	0	0	0	0	0	0	0	0	0	0	0	0	0	0	0	0	0	0	0	0	0	0	0	0	0	0	0	0	0	0	0	0	0	0	0	0	0	0	0	0	0	0	0	0	0	0	0	0	0	0	0
Y55F3C.7	cutl-26	WBGene00021950	0	3.01468	0	4.366	0	0	0	0.582638	1.47321	0	0.630557	0.792519	1.02924	0	0	0	3.89868	0	1.51048	1.26517	0	0	1.00108	3.41445	0	0	0	0	0	0	0	0	0	3.12234	0	0	0	0	1.13797	0	5.64939	0	0	1.76751	0	0	0	0	0	0	0	0	0	0	0	0	0	0	0	0	0	0	0	0	0	0	4.67472	0	0	3.45318	4.94102	0	0	0	0	0	0	0	0	0	0	0	15.6715	2.31105	0	0	2.72019	0	0	0	0	2.79399	0	0	0	0	0	0	0	0	3.31353	0	0	0	7.80853	0	0	0	0	0	0	0	2.31047	0	0	0	5.16118	3.90438	0
Y55F3C.8	srt-24	WBGene00021951	0	0	0	0	0	0	0	0	0	0	0	0	0	0	0	0	0	1.00338	0	0	0	3.24064	0	0	0	0	0	0	0	0	0	0	0	0	0	0	0	0	0	1.12776	3.63	0	0	0	0	0	0	0	0	0	0	0	0	0	0	0	0	0	0	0	0	0	0	0	0	0	0	0	0	0	0	0	0	0	0	0	0	0	0	0	0	0	0	0	0	0	0	0	0	0	4.20789	0	1.15212	0	1.45279	0	4.0065	0	0	0	0	0	0	0	0	0	0	0	0	0	0	0	0	0	0	0	0	0	0
Y55F3C.9	Y55F3C.9	WBGene00044459	1.01697	2.53904	0	4.366	0	1.21676	1.09179	1.72435	1.40024	2.82027	0.74159	1.83543	1.75917	1.57479	5.58886	1.6343	3.4091	13.1765	2.50587	7.44779	1.71095	2.02575	1.66756	2.3939	5.06453	4.98055	9.44055	3.93924	0	3.71575	2.86832	7.97311	4.5839	3.1617	3.50292	2.78758	5.34023	13.4494	3.18189	4.1122	3.02583	2.04044	0	5.56034	0	7.35155	0	18.9579	6.28869	13.7062	7.75552	14.7565	4.82085	5.10898	8.91847	0	5.55929	7.8104	16.6532	9.02239	9.8293	15.7259	7.88142	12.4333	0	0	9.10239	0	0	6.26646	6.80747	8.46182	46.7313	12.2344	6.01307	14.7934	14.3479	13.0598	6.02959	4.35102	8.38086	8.48885	12.4762	3.83676	16.971	14.822	0	12.6812	0	10.3934	12.2107	7.83319	8.5098	0	9.95688	31.9126	9.43736	54	14.1497	9.3789	14.9568	9.08615	11.1222	0	5.97431	13.5736	11.867	7.47433	14.4942	28.4076	9.82064	9.96234	11.7008	14.8011	9.70225	23.4565	8.72736	13.1764	11.6496
Y55H10A.1	vha-19	WBGene00021952	10.5993	22.233	80.8066	153.496	186.888	199.617	115.242	31.1278	19.1639	23.5415	32.2583	29.8537	20.6271	47.972	42.0756	32.4247	62.1314	23.7367	38.8975	57.7052	52.5331	45.2702	67.0615	38.7774	1.65694	22.261	36.0096	26.4796	51.9396	37.9865	25.4117	24.6833	41.9342	37.9562	57.9122	51.524	27.3386	20.7902	22.3923	96.015	15.5943	30.7078	28.8622	40.1636	32.2241	12.3816	19.6155	26.8176	27.6601	23.1704	8.38894	12.6834	6.37269	15.5549	12.6464	55.1499	40.284	19.3421	19.3696	16.7808	20.6808	35.6084	27.8911	21.2944	24.6835	20.4686	88.4653	23.4225	28.3019	21.2083	35.4454	4.11135	26.3663	35.156	38.0483	8.635	35.8005	14.8228	25.4332	52.3678	14.6909	76.1249	45.0242	29.645	31.2548	48.8845	18.3744	33.921	23.8794	28.3467	35.1377	21.9724	44.2933	16.497	33.6149	43.4942	41.814	29.7622	25.2927	27.2501	30.0713	28.6752	30.5537	37.4868	46.4791	26.4205	38.3024	48.0282	39.1689	28.9484	46.3619	42.7558	44.1105	45.5734	20.2647	51.1861	20.7229	39.8446	63.704
Y55H10A.2	Y55H10A.2	WBGene00021953	0	0	0	0.456772	0	0	0	0	0.568354	0	0	0	0	0	1.19315	0	1.9491	0	3.01982	5.53344	0	4.05199	0	0	0	0	0	0	2.70525	3.10904	2.94075	2.79699	1.54744	1.90693	5.23114	4.41795	0	0	4.34206	1.8969	1.81478	0.672582	0	0	10.0581	0	10.1729	0	5.21705	0	0	0	7.5022	4.34983	4.57699	0	1.86548	1.88527	0	3.66249	0	0	0	3.2614	0	3.03307	0	0	0	0	9.85237	4.91416	0	0	4.22284	3.76941	4.89198	0	2.30925	0	0	2.43273	0	0	7.25309	2.478	4.59349	0	0	0	0	4.37201	0	0	0	0	0	0	3.86219	0	2.56002	6.63461	5.66185	3.97951	3.36198	3.32963	0	0	0	3.55536	2.26892	1.78888	3.47365	0	10.3593	0	0	1.7417	0
Y56A3A.1	ntl-3	WBGene00003826	2.85154	11.5105	3.75969	0	0	5.10477	2.18412	4.31898	14.4229	6.85999	4.49905	2.20393	3.64657	18.9724	8.38915	3.96061	2.94037	5.62584	8.43973	10.8886	13.0683	9.64619	4.41539	16.6994	7.17608	6.40565	5.45533	7.84285	24.8054	11.9126	6.23795	7.081	8.2637	8.15032	23.643	16.9149	8.92605	4.92379	3.67136	5.25833	9.97633	7.78482	7.516	6.71673	21.4458	4.15205	5.54511	6.31775	3.09877	24.5644	16.4788	0	27.3482	3.26921	10.2373	3.69819	7.77827	17.812	8.47822	6.619	23.2193	23.1945	17.3112	6.68076	9.50223	6.90328	5.16572	0	6.67815	6.09889	4.94102	0	23.3628	8.72777	7.39786	6.68602	3.47454	12.9018	6.74542	16.9742	4.98002	10.7684	6.26173	10.1322	8.98669	6.3194	5.55224	8.68394	7.82887	4.34254	10.5811	7.19279	10.1304	9.2527	7.29962	10.8523	9.42399	26.9934	1.90723	5.48369	7.77465	9.33013	9.0401	9.69984	14.1473	3.75902	7.21269	9.41793	4.85062	9.62028	10.3926	9.86718	9.74962	15.4358	4.34699	13.4797	4.04148	8.21735	13.965
Y56A3A.10	fbxb-22	WBGene00013230	0	0	0	0	0	0	0	4.37083	3.45722	3.48594	4.88978	0	0.586246	4.90914	10.9378	9.96911	15.3979	8.75379	7.07954	15.1586	10.3921	11.7458	9.14783	0	3.6775	38.2025	32.6211	27.0567	33.8275	26.0641	46.7031	32.4816	29.0206	35.6612	26.7329	27.3008	57.2887	39.6766	39.5559	45.8105	34.4367	15.9055	2.95328	12.3593	20.4912	21.1534	30.9654	43.3406	41.449	26.9501	38.0036	25.7694	56.7525	57.8731	17.0606	44.6067	31.5945	52.3054	32.0691	30.5718	29.7575	31.542	32.1244	26.6826	23.0095	19.1664	23.9074	21.4371	16.496	47.0361	36.2609	38.2494	42.5762	19.1591	15.4056	23.5899	53.2828	45.5989	32.1981	21.8839	6.53968	0	26.5661	15.7674	11.3472	26.2676	12.2332	36.1294	37.3372	9.55166	13.0755	8.87327	13.4134	25.6511	26.0313	19.3113	24.5544	0	26.1593	20.0368	16.8197	14.705	20.3897	38.879	22.7883	6.3925	15.123	0	28.5358	21.1115	10.1976	12.3406	11.495	34.2755	30.719	5.23322	43.0298	34.0611	7.78436
Y56A3A.11	Y56A3A.11	WBGene00013231	2.01964	9.32805	10.4731	9.88932	5.57556	5.43102	6.4363	9.99804	9.46106	8.91306	4.87854	10.786	12.9756	6.24581	8.96806	12.1257	3.82233	8.77492	11.9196	21.5561	6.75568	13.9743	10.7935	11.7825	2.52534	11.3363	11.3154	5.14784	12.2396	12.1269	2.77686	9.81879	7.70017	14.239	10.7897	8.44887	11.5653	4.96591	4.14571	11.0159	16.6218	7.25283	4.15415	8.79752	25.299	8.29648	17.5317	12.1233	7.72078	13.7733	7.69768	20.1671	7.64722	8.70073	7.97117	10.8653	18.3573	8.87716	15.1665	15.7648	11.1297	8.79461	14.171	11.458	13.6757	9.47715	16.7962	18.0332	13.3579	15.1978	17.8084	9.82953	8.71847	21.6669	13.8626	6.96709	9.16354	4.80786	7.26186	13.9282	9.62725	6.30052	13.6512	11.9975	15.635	14.7324	14.8457	23.248	26.0328	15.3243	18.2333	7.45577	17.5558	8.32966	9.59799	8.5437	28.4063	0	14.3911	16.5208	15.382	15.0747	17.7693	14.9611	10.6004	11.83	13.9986	11.3676	3.81409	21.0344	12.0571	14.8695	12.9107	13.1878	23.3577	15.2924	26.3518	11.1648	11.0385
Y56A3A.12	faah-4	WBGene00013232	2.00633	4.04888	4.12381	13.2919	3.92579	7.58323	11.5271	9.69291	10.4143	11.7591	7.62853	5.5281	8.69294	9.96454	13.2004	6.56921	4.27399	14.8043	8.35268	7.7859	2.19412	10.8938	6.37886	12.5364	11.4678	8.50508	7.39957	5.62939	6.0007	6.2069	6.35609	4.53215	10.1092	12.6744	11.5837	12.4683	9.22134	8.75869	13.145	12.7215	14.0564	5.41526	6.74578	4.65309	20.3622	7.9865	6.47626	17.6893	21.8384	20.7204	42.5177	20.1794	29.5303	25.4211	24.7188	10.8653	22.5004	17.3916	21.2489	15.0843	9.77206	48.9537	12.1435	14.7667	13.8541	19.1786	17.2254	7.15146	37.9773	9.22193	21.9115	5.72779	19.4115	31.3587	14.3394	14.2093	13.2421	20.7742	13.869	26.0764	10.2474	16.8319	20.4706	17.7375	46.0148	18.786	20.1353	34.7495	31.853	16.4179	19.4882	27.7136	36.4651	18.1358	25.8605	19.3213	30.8907	15.6445	16.0281	27.8108	20.2584	32.1887	33.6513	27.4608	35.9139	18.7475	29.0598	24.9991	30.403	21.5597	21.3805	25.5226	25.222	22.1031	17.9844	25.1751	11.4201	23.0916	18.8486
Y56A3A.13	nft-1	WBGene00003594	8.33224	7.27265	5.92966	16.3153	10.7826	5.08724	5.73384	9.06566	12.3834	9.00988	7.11788	12.1244	1.86503	2.19554	11.2422	9.4432	7.7557	8.19724	3.86387	8.17662	3.72648	0	9.17582	7.61275	5.49997	5.50266	3.40266	3.36045	5.37813	5.81461	5.78459	3.98076	4.73662	5.98117	5.33044	7.15002	1.21106	3.46462	4.80971	8.27776	4.68807	12.4829	6.48629	12.0555	0	8.49952	10.4691	33.4283	12.5291	10.2784	7.42998	14.7565	20.0169	12.9374	8.7892	30.1816	7.4495	8.65008	13.3832	6.48984	5.6516	11.969	6.36304	4.56895	5.72222	21.0593	33.6766	6.98765	9.66353	13.7342	4.94102	0	16.7391	6.48515	12.6884	13.6243	10.6326	5.45965	5.86085	12.9254	5.71726	20.9966	19.1379	23.7766	23.5597	9.56525	20.6254	9.57809	8.48188	24.8528	10.0666	14.6633	15.0677	7.66925	21.2465	17.9566	59.0602	12.0524	25.2837	22.4425	14.4082	13.7725	21.7334	19.4627	29.053	22.6525	33.5052	34.6316	17.5881	14.5577	33.251	11.7862	11.4473	47.7072	10.3989	36.6898	26.9115	7.35745	21.37
Y56A3A.14	sdz-33	WBGene00013233	0	0	0	0	0	0	0	7.72589	11.1039	17.4938	13.34	8.99765	2.93266	22.4349	8.41356	32.422	36.9136	14.8117	22.8031	49.2542	40.177	42.439	19.0705	0	54.8749	65.3739	100.456	68.5829	61.5743	57.5813	79.7121	64.2949	56.5707	41.765	114.77	61.1701	98.1209	48.5051	69.4198	114.38	88.1785	72.4227	25.9688	44.763	53.5042	160.742	85.2289	16.1086	42.9377	80.1987	116.898	59.4034	79.1374	89.6884	51.1291	12.998	95.2925	69.1118	67.7048	58.5695	61.4412	36.3324	58.7536	52.6151	57.88	60.535	76.4865	61.6628	204.243	44.3148	37.4011	30.9423	73.457	15.6603	58.0647	72.0774	37.3593	25.4454	81.5848	95.2796	95.5057	5.96867	85.9082	31.2894	51.3297	47.9364	87.1709	36.22	41.4384	40.1058	59.9127	79.1353	74.8261	40.9212	59.713	44.5904	61.7521	45.8883	43.8545	27.397	67.7111	57.1329	68.7387	74.0103	47.2564	29.2229	69.0481	19.8643	84.4926	84.6	50.2282	59.259	51.8241	69.6164	92.1238	9.84355	134.689	100.987	19.1168
Y56A3A.15	fbxb-24	WBGene00013234	0	0	0	0	0	0	0	8.63004	13.2338	7.9188	13.7122	7.7644	1.17264	10.4013	18.6948	6.75738	17.7494	22.0993	26.8037	42.8502	1.55912	35.9969	11.5574	6.08404	51.4341	64.0766	87.095	69.5777	66.9582	54.6035	67.2638	31.7012	55.3323	36.7664	67.4514	40.4175	57.2308	62.2874	15.7069	45.6597	60.8111	46.1523	29.5713	16.59	43.7746	54.7523	37.1322	44.3141	67.7749	11.6515	60.2949	57.5249	106.834	20.1393	64.42	32.3688	95.5856	35.0202	43.0889	39.914	36.3628	74.5417	43.0373	61.033	37.6224	55.5694	66.2631	57.5162	78.2131	39.1735	88.5366	45.578	91.0821	55.7475	29.1159	61.6543	37.526	45.1065	37.9814	57.3734	39.4949	5.20997	79.4794	29.7421	41.7881	52.7641	68.7483	54.8719	65.7126	41.9655	43.8446	39.7292	52.1123	10.1798	40.4285	35.6952	34.8448	0	51.4525	35.1211	33.2762	37.378	68.9696	55.5037	44.1939	32.0473	30.4658	20.268	91.9138	34.7903	25.2186	38.0854	25.6596	47.1867	48.591	0	33.451	58.7756	6.45227
Y56A3A.16	Y56A3A.16	WBGene00013235	0.576086	2.24837	3.36266	0	2.09473	0	0	2.05355	2.72463	4.88121	2.02175	2.9919	4.11849	3.3746	3.09221	1.68393	1.8661	2.93853	2.50245	4.14414	3.1458	3.14254	1.90413	3.55838	0	2.2748	2.92026	0	4.12559	1.87611	1.80258	0	2.39779	3.89004	2.28777	0	2.44355	2.48264	2.6037	1.86407	1.85615	3.224	2.10061	4.45583	0	0	0	0	3.83687	0	0	0	0	0	0	0	0	0	0	3.31827	0	10.0936	4.10695	4.67557	0	3.17755	4.67472	0	0	3.2266	0	0	0	0	0	2.24327	0	6.45011	3.23763	0	8.36149	3.14987	0	3.15124	0	0	0	3.35026	0	5.99698	12.2553	4.37201	0	0	1.67539	2.76349	3.64585	17.1476	3.59081	0	0	11.4565	4.06244	0	0	3.03446	0	0	0	5.94679	3.79363	2.81711	2.31047	5.22073	8.34188	5.44199	0	2.68483	2.68015
Y56A3A.17	npp-16	WBGene00003802	17.6953	41.6873	37.0888	168.91	86.6033	147.769	105.853	42.2933	38.7738	38.8122	33.1592	20.3372	38.537	24.4924	29.9507	27.0084	34.1114	67.9586	49.238	51.2225	60.7134	20.9815	59.3009	79.7877	44.7112	29.0996	23.5347	27.9183	42.3746	19.5419	42.5777	33.1726	38.688	26.1775	48.8466	30.5185	29.6472	24.0317	33.157	52.2411	45.3827	47.4405	53.8763	55.9912	60.8791	57.6734	42.9953	31.7399	29.083	29.8044	36.5706	52.1363	30.3271	23.3157	32.7005	32.2886	97.0787	26.9268	24.1727	36.2892	42.9863	40.1039	30.0903	42.1925	26.3255	23.3722	109.663	53.6481	16.2684	34.1068	44.9	22.1089	31.9258	26.597	14.8573	13.3876	30.2266	36.5196	22.9117	63.6637	15.6776	45.8562	38.9328	47.7752	63.6749	60.185	44.8906	125.567	39.9003	46.3998	52.7614	17.7774	29.6471	104.435	39.6823	58.637	51.8982	96.5026	78.8456	33.2641	56.254	43.8327	74.308	85.3133	77.9924	53.433	74.2597	49.2936	51.6255	65.3917	43.5635	40.0926	32.7213	17.6965	41.7704	40.6635	60.26	36.9801	106.368
Y56A3A.18	Y56A3A.18	WBGene00013236	8.23383	16.301	9.1216	11.7278	5.0125	9.69684	43.6848	8.31778	9.8979	10.8802	7.76435	7.62746	8.64383	9.74287	8.93042	6.21697	17.3794	18.7384	13.8205	6.57304	1.01057	22.8269	12.9192	17.6548	3.10983	16.992	13.2756	13.5154	5.77528	13.0191	8.33852	16.8011	15.3929	21.8162	23.9716	22.0418	20.0855	16.9896	13.1051	21.9845	15.2438	11.0832	6.71806	16.3391	26.5007	8.93683	21.5496	67.1473	23.8822	30.0867	10.0478	45.2106	24.6343	17.2011	35.3597	37.088	36.4916	24.3714	30.1085	18.7445	37.6191	42.015	38.0771	19.7247	24.3795	31.8339	33.0356	52.4164	24.6095	50.1037	26.2339	16.7196	25.9422	22.5497	25.3796	26.4473	32.2092	12.3466	19.707	30.4043	54.213	14.9658	35.5812	27.7847	33.5722	30.0009	32.5323	26.6413	38.6145	44.1599	42.1907	33.0217	35.1612	14.2013	31.8659	55.4848	31.3764	135.787	41.6202	36.4112	40.948	45.3596	42.3738	25.7438	47.2331	28.0288	44.375	33.5429	39.2908	38.8604	34.2099	35.8132	33.0304	47.4502	65.0748	48.0775	13.0776	32.8275	25.8561
Y56A3A.19	Y56A3A.19	WBGene00013237	12.6233	36.8877	8.2918	35.705	30.0384	13.4842	74.4291	10.3606	6.98952	7.13391	10.9952	15.2977	28.4347	8.63083	9.77131	14.2329	6.66699	14.4228	14.3819	5.88165	1.58864	15.758	12.322	35.5563	11.3621	3.5043	5.03539	6.29208	5.78398	8.62545	2.91255	4.06631	7.42348	3.76651	6.23504	5.41771	6.09681	13.0062	3.37487	3.4006	9.61847	6.12127	12.3922	8.51015	0	15.7785	8.75464	10.7467	12.9931	0	6.24288	0	16.238	14.5971	15.9455	11.0973	19.862	9.50547	8.27346	10.2971	11.0761	14.9641	10.8454	7.23481	10.4677	7.01251	10.2083	20.9401	12.6513	12.6764	9.85237	7.09617	17.0626	38.9347	8.44127	5.79914	8.61908	24.3925	16.1922	18.946	16.8022	8.66202	15.221	12.4724	14.0914	22.0137	7.26992	14.7099	10.4827	11.5677	16.4784	13.6664	11.28	9.99637	14.4524	14.0172	10.0976	13.495	14.6567	14.2028	14.7617	12.8235	14.977	9.88507	15.7986	12.4388	10.8438	19.481	13.4622	16.8051	15.5032	14.8547	13.1849	11.876	7.20162	11.1444	11.7969	9.88175	9.67655
Y56A3A.2	Y56A3A.2	WBGene00013225	3.21272	6.06275	3.75508	4.0324	3.12614	4.59093	1.63789	2.71719	13.0419	6.03221	5.3909	4.84723	7.47729	6.4398	6.87556	2.09298	1.56019	6.93786	6.08329	4.9203	3.77432	2.10813	4.23997	4.74416	5.06453	6.34536	7.61365	4.45545	4.12559	5.16208	5.04636	2.81472	6.62389	7.94997	12.3312	2.85105	4.1041	10.1078	5.84111	3.65658	5.34851	5.18988	4.78107	16.5373	0	9.06664	9.35985	5.52062	0	15.3739	7.56903	0	7.5022	0	3.53407	10.6175	4.61369	5.20047	3.58686	4.44469	2.89731	7.71301	8.32544	6.58721	12.1732	9.74645	9.27625	11.6504	9.66353	6.45399	0	0	3.16174	18.3518	12.4621	20.0503	3.35985	13.2122	0	0	3.80895	6.30052	9.35753	11.282	5.935	3.77738	5.55224	10.2646	8.48188	14.0197	0	0	7.97697	17.0039	6.91619	5.22672	6.62905	0	8.15147	5.88138	5.22859	8.48113	15.9205	3.97951	0	6.84666	8.74181	4.14031	9.64649	5.39619	9.99854	8.79483	6.01209	0	19.6916	5.02958	6.7882	4.30333	15.5745
Y56A3A.20	ccf-1	WBGene00000369	39.543	26.5182	61.548	67.5235	122.79	43.153	37.6194	33.0216	52.4022	38.7261	30.8336	16.145	28.1007	65.2669	84.4184	71.4954	55.0112	63.5391	54.2451	59.0106	14.1948	50.7044	39.0982	73.8818	15.2174	27.5587	23.1263	21.7128	38.5414	56.5513	22.8952	29.0203	34.6063	45.8169	33.6713	47.69	38.9039	22.5093	23.3215	36.3391	30.7234	18.7168	61.7211	71.7755	68.6525	44.23	28.8384	58.3636	61.0857	26.269	64.602	102.6	77.9293	49.4309	66.1567	38.4969	72.4912	54.7223	38.455	43.6159	56.4237	53.6307	42.8375	34.0144	32.9138	31.0933	41.374	40.997	78.3463	16.3544	13.7553	32.7707	30.5496	41.6963	42.8424	54.7147	53.1325	30.3842	36.2362	16.6047	16.2472	152.037	48.6886	37.7889	68.7077	49.1309	44.2101	49.6383	42.3641	53.288	48.4677	35.9788	44.8851	54.3168	48.1203	69.5411	70.1347	98.3971	44.796	68.8457	51.1781	41.1645	52.82	69.4492	68.9763	15.489	51.43	75.8471	47.5021	51.4592	43.4685	33.099	31.1681	61.5023	34.1687	50.1729	60.8405	60.3152	85.2157
Y56A3A.21	trap-4	WBGene00013238	198.955	52.6287	123.535	80.9222	146.488	310.221	302.218	47.3617	20.2089	32.5475	23.9112	49.2389	140.37	49.4924	44.4253	34.7265	32.6388	31.1433	29.8012	75.9401	35.449	60.0207	129.688	227.399	43.8975	28.2049	28.1871	51.2159	26.8844	49.6286	63.443	51.3812	50.4703	44.9841	50.604	37.1146	37.7312	60.6731	74.095	92.4542	56.5507	55.416	240.824	198.557	102.437	96.4566	85.1572	91.1129	86.4232	101.715	96.2673	76.7179	65.6737	98.3046	63.0329	183.727	313.625	93.4807	67.7507	61.5171	122.05	58.0386	50.8426	73.1528	123.706	53.4953	114.413	42.629	162.446	65.7613	19.6935	26.5085	94.2428	66.5827	132.289	78.1338	53.4185	156.035	123.277	132.331	72.6512	267.761	276.709	190.722	322.865	231.45	167.715	160.524	115.148	226.493	124.152	169.759	146.446	84.8187	314.162	296.273	320.053	243.669	374.598	373.239	464.782	157.104	204.981	153.871	357.782	180.75	235.902	160.089	167.531	120.049	260.61	159.31	213.055	534.723	85.4946	131.604	250.63	200.432	338.248
Y56A3A.22	Y56A3A.22	WBGene00013239	17.0895	37.5164	32.2303	29.9426	78.066	61.6466	31.6288	23.6464	21.1361	32.0677	16.4187	16.5874	23.6731	7.34539	4.32379	10.083	5.69083	8.47057	5.95665	8.62952	11.5122	8.63607	28.7004	48.7509	5.17705	8.79976	3.65173	11.3385	12.0344	7.15173	10.0756	12.1635	8.14279	5.42259	10.8571	13.3433	3.91132	4.56542	7.32792	8.40934	6.29095	8.74712	46.1928	53.0082	12.8194	27.5222	16.2252	11.9514	27.3052	12.2888	10.4329	14.718	21.6521	6.96965	17.031	92.4355	52.8876	22.9394	18.3955	14.8341	18.8032	34.2092	22.3034	17.0594	17.53	13.4203	30.2067	15.6703	2.27528	31.6225	6.12409	2.1796	15.8657	27.3365	28.9826	23.7684	38.7963	12.9027	13.4925	16.7307	5.97221	67.714	25.8233	25.9786	22.2889	18.7828	43.3846	50.3092	23.4875	16.7393	11.4598	20.7732	26.7927	28.9763	31.2937	55.4505	31.7375	74.3262	30.6349	73.7556	37.5879	17.4002	31.4081	31.4161	21.3158	22.598	44.6598	33.5089	28.852	22.0898	45.0969	10.5599	16.787	76.402	21.7411	58.7132	20.5084	24.9468	115.855
Y56A3A.27	top-3	WBGene00006596	15.1916	11.6173	9.44268	14.9464	17.1174	26.3841	10.1565	6.05061	7.21645	7.894	4.17747	3.86298	6.8268	5.17476	5.07455	5.84384	8.68943	5.49885	4.41155	4.1506	3.58194	5.47309	9.715	7.43038	5.0832	1.97418	2.58594	2.0631	0	3.00292	3.31477	2.32904	2.53495	5.15471	0	2.25517	5.20436	0	2.28047	2.6202	5.64939	3.91003	5.69868	11.5879	0	4.15205	0	5.13978	0	0	0	0	0	0	0	0	0	7.33019	0	0	2.79726	0	0	0	4.90321	0	0	6.98765	6.67815	0	0	0	0	0	0	0	0	0	0	0	0	9.33249	0	0	3.89028	0	0	0	0	2.61941	4.63473	4.37201	8.66262	0	0	3.59863	0	0	3.83557	5.92323	2.97889	0	5.13918	0	0	0	8.20026	8.70779	8.33599	3.55536	9.07406	2.25758	2.73284	0	2.10469	5.44199	0	2.5953	14.5988
Y56A3A.28	Y56A3A.28	WBGene00013240	2.43178	6.46053	14.0711	0.913656	12.576	5.76914	5.97269	5.06939	6.89276	7.49584	4.10624	2.03375	4.10989	11.7268	14.0363	9.0972	8.03281	8.58285	3.94292	10.9558	10.4823	7.04065	6.35769	3.91517	21.2818	4.01979	3.24773	5.72632	4.11076	5.90969	0	4.4625	7.72811	23.2899	4.43309	7.51153	4.91114	3.12123	2.15619	18.7214	9.55416	5.5934	3.38281	5.75565	10.0581	0	10.7742	0	6.50702	5.49088	7.61274	14.6793	0	15.2312	10.266	0	5.16527	9.78609	7.33054	2.08193	16.0406	0	11.343	4.3047	12.7683	4.70177	5.62067	11.6369	2.98538	1.99464	1.87421	0	0	0	8.71017	20.9763	8.53549	6.3658	6.47605	4.35102	11.1506	4.86605	8.655	11.3479	8.24104	8.11596	5.08473	13.0572	21.2346	3.10512	10.5187	0	12.6052	0	7.18606	4.50742	2.80133	0	0	7.40191	3.49973	9.66913	20.5486	15.3329	7.80853	4.13874	11.6354	0	5.37825	4.21551	9.8536	4.59152	6.13469	0	9.58709	8.66607	6.93435	4.12469	28.5674
Y56A3A.29	ung-1	WBGene00013241	11.0385	4.77528	4.65726	4.55868	10.9141	13.4335	22.9751	13.1844	11.8103	5.23418	12.2647	26.0662	14.3316	9.71604	35.6557	30.5193	22.2297	13.9498	28.6914	25.6983	2.97924	17.0761	15.6563	11.2596	28.3523	16.4068	21.8674	17.1073	29.215	20.1925	24.479	19.726	11.5321	33.5741	25.9265	22.2262	19.142	19.1292	14.3369	11.1483	25.7037	14.0592	12.4123	19.8133	37.0018	36.2039	26.7964	35.692	15.6179	17.7503	19.9463	37.1032	38.0771	29.3537	40.1052	47.8644	54.3204	38.7448	41.7225	42.4726	45.5148	53.207	27.083	27.5341	41.5403	23.4198	69.6709	23.4338	50.652	25.0609	15.4866	10.4111	22.5918	22.199	24.031	7.46478	33.5185	2.21821	21.7114	14.2583	10.153	6.14472	59.3502	38.1199	46.7168	52.9384	43.3669	29.532	30.6733	40.6878	43.054	40.4067	41.4329	12.3905	28.5752	43.3311	27.8078	30.5885	27.7677	34.116	34.2725	53.2403	66.8903	44.6909	48.6684	41.0839	49.1477	30.7674	32.304	51.6076	50.8198	15.3828	16.8477	48.4993	28.1087	23.5591	47.8528	21.3724	36.9409
Y56A3A.3	mif-1	WBGene00003234	10.0882	33.2795	13.3544	16.2284	9.54738	20.7251	14.4858	16.527	11.5371	14.6439	4.93873	8.75361	19.9277	16.5932	17.6811	22.4686	12.5076	25.0225	21.2312	9.84184	19.6817	17.8344	18.4763	5.02799	34.9512	20.1164	17.2504	19.5807	7.98013	21.8435	5.90942	12.4559	20.7467	22.4831	28.6467	20.5479	16.3599	16.4693	24.1755	24.7679	34.0776	24.241	16.2708	22.3278	38.3878	16.1438	40.4396	9.73747	13.7329	13.6627	25.3657	22.9953	15.6312	27.1417	94.1721	27.7112	35.6319	20.2923	10.251	20.8069	13.6711	29.3107	15.4958	7.99419	13.5164	10.1261	64.5365	1.08305	2.98538	17.4385	19.3655	1.36771	36.236	17.3687	8.57757	22.3683	20.0726	16.587	20.4886	19.188	11.1681	14.7617	29.222	50.6002	23.2595	27.0876	22.1717	29.7492	23.5827	26.6949	16.4599	29.0799	14.2918	10.3747	16.2983	43.7044	26.1099	26.5551	9.14814	25.5609	24.8896	17.4767	21.946	23.8041	42.7365	36.9095	33.8393	13.2102	24.8934	17.6597	25.8566	28.5943	20.5181	15.6459	41.7673	4.23766	13.9162	14.0282	21.2267
Y56A3A.30	Y56A3A.30	WBGene00013242	1.01697	5.0787	0	4.0324	0	3.88168	6.36541	3.53082	3.44537	2.18528	7.10407	1.43691	2.14993	4.01971	4.24903	5.22215	4.19515	4.34643	6.85924	4.9203	0.40007	4.09579	4.00874	1.8854	5.49997	7.43735	5.54452	3.47558	10.4165	8.32847	1.99981	9.91567	6.60956	9.4012	5.80729	6.37094	10.1199	8.61833	3.90097	2.22053	6.33402	5.44354	4.11099	2.56605	17.9084	15.4745	14.4393	5.52062	9.53495	3.4253	8.32841	31.0508	31.8112	10.7519	62.7851	13.2135	47.0958	14.5435	9.74946	14.1338	20.2155	5.25602	12.3473	18.2911	27.8368	12.2216	32.939	0.541461	0	16.4313	14.2342	24.0301	43.2321	14.6811	17.484	12.8663	7.98735	5.95298	9.95396	0	4.2564	2.96987	14.6261	10.5868	21.2632	20.0478	20.805	13.356	34.7115	12.3071	14.1574	8.85817	25.7488	20.9289	6.88926	17.2493	7.27638	0	9.64538	20.5219	17.562	16.1156	13.6443	21.4395	13.8006	17.9514	10.9425	14.3101	9.45709	15.459	13.7399	12.179	21.1743	9.76358	9.31491	0	17.7321	10.3503	5.08056
Y56A3A.31	Y56A3A.31	WBGene00013243	3.18664	10.0026	6.49224	11.9514	3.12614	12.8381	33.1199	1.63703	2.91287	3.84318	2.81315	0.753254	2.46844	5.48738	6.13039	8.4673	1.93821	7.25909	3.19421	2.53066	0	0	1.80622	1.69975	5.83864	0	1.45995	2.07568	3.50577	0	3.31477	2.56355	3.89294	6.63193	2.41292	4.4782	1.72782	0.906883	1.13797	0	1.9831	1.45163	2.34476	1.80299	0	0	0	0	0	0	5.80493	0	21.3935	6.46789	0	0	0	1.88527	0	2.09752	7.6337	12.1963	0	4.67557	0	3.26922	10.7592	0	0	3.45318	4.94102	0	6.18848	0	2.6289	0	3.35985	2.64115	6.47605	0	2.35282	0	5.22257	18.76	6.77165	2.34781	4.59349	4.35704	7.72951	2.54669	12.2553	8.74509	4.00198	0	3.7423	0	2.1903	0	1.90723	2.61984	4.25079	7.09882	0	7.6655	8.92758	5.48018	2.73463	6.63302	0	5.39619	2.35505	3.3559	3.68959	6.47307	0	0	0	3.04085	14.5524
Y56A3A.32	wah-1	WBGene00006937	26.4765	62.7912	61.2959	12.4624	27.2583	25.4435	79.7934	6.86938	6.03578	6.76475	5.15099	3.45872	19.6761	1.9759	2.99387	4.48231	1.03131	3.23678	1.97071	3.96027	1.58864	3.19827	4.02641	8.9048	0	0.938074	0	3.9047	4.11076	3.95855	0	2.22983	0.896687	8.70493	1.74101	1.47031	1.64404	2.37668	2.60479	2.50607	0	6.24949	8.46643	30.1876	10.0581	12.1506	10.7742	0	0	0	6.24288	14.6793	0	0	0	0	8.29047	4.64229	8.1825	2.23558	3.5456	5.24068	5.73155	2.3375	9.77578	0	14.4973	0	2.98538	5.78239	0	0	5.77738	12.7588	11.7309	26.6375	6.2504	2.92182	9.22178	8.70311	1.97739	5.61898	8.81979	6.79723	9.42496	6.33454	4.87429	3.86891	6.95203	5.59186	10.3281	14.9656	4.86059	0	11.1002	7.24233	13.2646	17.1476	26.9522	8.95079	9.58034	6.24418	10.1169	7.6655	8.94928	5.00113	9.92979	8.93576	5.86549	6.87582	16.2264	10.2989	11.3919	3.21865	6.36133	7.17229	11.6935	9.09293	2.58585
Y56A3A.33	Y56A3A.33	WBGene00013244	18.9336	23.2592	21.2006	11.1771	16.1061	17.4785	6.62075	15.0483	12.6073	13.5988	24.7811	15.7678	11.6318	5.80121	26.3109	23.5275	13.3416	26.65	13.9814	35.7327	64.8103	102.917	43.5383	10.6205	57.9264	44.1448	28.7323	11.6313	32.1987	28.553	48.9147	50.6932	18.8651	29.1226	36.3145	25.6315	13.8813	6.318	106.753	37.0973	64.4198	46.9318	50.8719	97.72	10.7216	0	7.99579	5.52062	6.68206	3.4253	12.5436	25.5623	10.5356	8.83729	7.97117	0	6.97087	14.2264	7.04161	6.6206	2.50972	5.25602	2.87686	2.3375	18.017	4.32566	9.81022	14.6807	0	6.6856	19.7713	3.54765	6.32425	14.6973	24.2566	24.9696	11.5347	16.3605	19.3434	33.7999	90.6893	0	7.72642	5.19489	8.97811	2.478	7.26992	14.5774	0	11.7752	10.6157	7.22066	6.65116	0	21.6234	10.999	3.87109	0	7.24599	8.84741	12.5393	7.63177	9.86229	3.97951	25.2736	4.21527	6.5013	6.31554	13.5642	9.97033	6.97681	27.1755	20.802	30.2382	36.1692	25.9652	31.1988	38.8935	3.11043
Y56A3A.36	Y56A3A.36	WBGene00044233	2.30519	4.33751	4.18627	3.98844	6.98672	8.00271	8.41211	2.42894	3.24991	2.72379	0.87926	1.78562	1.87957	0.320607	3.11829	1.68393	1.61544	2.35727	3.1084	2.21811	1.58864	0	1.66217	3.30476	5.83864	0	1.33062	2.07568	3.50577	0	0	1.2529	1.77744	5.19584	1.93	0	2.93716	1.89941	0	1.83303	0	0.885734	3.62732	0	0	0	0	0	0	0	0	0	0	0	0	0	0	3.52325	0	3.30679	2.64695	0	0	0	0	0	0	0	0	0	0	0	0	0	0	3.76941	0	0	4.61907	0	0	0	0	0	0	0	0	3.35026	0	0	10.3281	0	0	0	2.87198	2.3024	6.20079	0	0	4.99327	0	0	0	0	0	0	0	4.35468	2.43853	4.84791	0	0	0	0	2.10469	0	5.16118	0	4.798
Y56A3A.4	taf-12	WBGene00006396	17.7497	43.415	16.6798	47.6744	32.8421	14.9478	24.4198	21.0943	20.6272	13.5154	18.0464	12.1085	20.3883	36.6841	39.2416	20.3264	26.8702	38.9179	34.4656	56.2187	28.7094	45.1759	23.682	9.38738	21.539	23.6837	34.0909	38.5532	11.6396	29.3257	46.9699	24.2753	25.6006	20.5411	31.0804	23.8486	23.8306	22.3367	20.9943	13.9508	32.7308	28.6195	28.9373	23.6237	18.0217	24.2204	57.1334	29.855	25.8231	21.8851	31.4529	28.4301	19.69	26.2565	51.5964	19.9592	32.7064	24.8016	21.3961	24.7055	39.5529	33.872	26.1407	36.076	36.2847	28.3651	39.771	33.9815	8.11305	23.5923	14.8863	25.1896	16.1593	36.1581	29.2033	15.5724	22.498	6.57941	23.3361	26.6897	26.6002	12.712	32.5428	35.3044	33.4576	27.6372	30.3846	30.4427	41.9025	27.5375	49.0146	25.5623	38.8127	48.4278	25.5929	43.5018	78.8546	55.6846	23.1225	44.8516	34.4683	35.269	32.0979	19.4614	25.9088	22.4821	38.8886	23.9871	29.7963	23.4805	14.9175	25.2921	15.5932	11.9562	54.7083	23.4043	53.958	21.8764	25.446
Y56A3A.5	faah-5	WBGene00013226	0	0	0	0	0	0	0	0	0	0	1.05724	0	0	0	0	0	1.9491	0	0	2.86945	0	0	0	0	0	0	0	0	0	0	0	0	1.26646	0	0	0	0	0	0	0	0	0	0	0	0	0	0	0	3.83687	0	0	0	0	0	0	0	0	0	0	0	0	0	0	3.2614	0	0	0	0	0	0	0	0	0	0	2.06188	0	0	0	0	0	0	0	0	0	0	0	0	0	0	0	0	0	0	0	0	0	0	0	0	0	0	0	0	0	0	0	0	0	0	0	0	0	0	0	0	0	0	0	0
Y56A3A.6	Y56A3A.6	WBGene00013227	1.17423	0	3.61774	1.37065	0	10.5921	0	2.33086	2.82038	0.844061	1.50523	0.970197	0	1.34715	1.19315	1.19181	3.09468	2.77247	9.00978	5.06255	2.0505	1.56773	2.92935	3.77126	0	0	6.69088	4.45545	2.70525	8.52557	5.57918	1.2529	7.5026	6.29762	5.25146	6.13914	1.77454	2.37668	8.25865	7.97422	2.66226	4.07806	0	4.46307	0	4.15205	5.08222	0	3.56463	0	16.4788	0	0	5.10898	5.28058	0	0	0	7.33054	6.40478	0	12.4294	2.7995	2.3375	0	0	12.9995	0	0	4.00679	9.88326	0	23.192	12.7588	16.198	14.8497	0	12.9018	4.61907	0	1.97739	0	5.19223	0	7.50605	2.34781	5.08473	0	7.85339	0	0	4.37201	4.17728	8.32966	6.33114	0	5.60334	26.9934	3.83557	6.69376	3.46302	0	0	10.1837	0	0	5.22326	0	10.4458	8.37778	0	37.0173	34.6434	5.22073	0	0	0	3.88634	5.20575
Y56A3A.7	Y56A3A.7	WBGene00013228	2.77973	14.7254	16.2624	7.08472	3.94578	15.8785	21.7418	9.94727	8.41218	8.70951	7.09945	2.39424	11.2118	7.24494	18.9535	13.2738	11.2511	6.36433	17.1243	24.1121	4.72733	8.71111	8.04382	7.48112	18.6447	5.67711	8.28436	11.3459	15.2987	11.4793	6.2149	11.2288	10.3931	21.8022	10.2964	16.0685	8.05357	9.00594	6.82386	7.97469	7.71745	16.7662	8.32058	10.8464	14.1995	26.1176	9.17609	30.3329	7.89787	14.6112	6.82493	38.3574	14.4832	10.1018	5.18516	3.69819	4.0507	23.2144	23.4948	19.859	10.0123	13.6392	32.2995	8.87975	13.2403	6.28977	25.3887	20.0998	12.6513	9.02432	23.8894	6.28428	8.33181	10.5896	14.9931	3.87464	15.654	22.3867	7.16613	57.5781	9.79292	12.4847	9.44357	18.6397	18.2235	8.73676	10.6415	27.194	14.2782	22.2382	23.9773	27.3952	19.5391	17.0039	11.786	15.84	17.7705	0	19.22	14.0526	11.8319	4.81419	12.4812	3.97951	17.5819	24.6441	37.0804	25.6439	23.1844	14.5201	7.93978	7.66924	3.44358	17.5991	13.7823	15.907	26.563	11.5402	11.4315
Y57A10A.1	Y57A10A.1	WBGene00013246	3.44935	4.54252	6.75958	4.53905	0	5.10477	0	0.712608	1.2804	0.606777	1.7477	0.996437	5.25011	1.57479	0	1.58401	0	1.00338	1.49786	2.53066	0	4.70434	2.71838	0	0	1.98735	2.63865	2.22745	0	1.71556	5.24877	2.71147	4.15773	0	2.88154	2.43298	1.80982	0.906883	1.90625	3.87632	5.54241	2.2908	2.34476	5.76068	0	0	0	0	0	5.49088	7.99755	0	0	0	0	0	0	0	0	0	0	2.51945	0	3.2614	0	0	0	0	0	0	0	0	3.16174	0	4.69155	0	0	0	0	0	1.97739	0	0	6.20202	0	0	0	0	0	0	0	4.37201	0	0	0	0	0	0	0	0	0	0	3.98746	0	0	0	0	0	0	0	0	5.12787	0	0	0	0	0	3.29475	9.60617
Y57A10A.10	Y57A10A.10	WBGene00013255	0	2.24837	0	0.456772	0	0	0.545829	0	0.568354	2.96849	0	0.753254	0	0	0	0	1.87683	1.25608	0	0	0	0	1.15259	0	0	1.98735	3.27684	0	0	0	0	0	2.14854	1.1517	0	2.80382	5.42966	0.906883	1.37628	6.62098	0	0.672582	0	4.45902	0	0	0	0	0	5.49088	0	0	4.20744	0	5.85282	21.2376	0	0	0	3.66981	3.90862	0	8.54729	0	0	0	0	0	0	1.99464	6.80747	0	0	0	13.2363	26.6802	4.26985	0	3.9297	0	0	0	7.42104	3.42334	8.19263	6.08191	5.67323	4.49217	0	0	4.63473	0	0	0	4.41525	4.16249	0	0	7.66574	14.4863	4.16616	0	2.73106	0	7.80853	3.32963	0	0	7.35618	16.1925	3.15973	12.6062	15.4625	0	5.29534	2.72066	0	0	0
Y57A10A.11	rol-1	WBGene00004394	0	0	0	0	0	0	0	0	0	0	0	0	0	0	0.905217	0	0	0	0	0	0	0	0	0	0	0	0	0	0	0	0	0	0	0	0	0	0	0	0	0	0	0	0	0	0	0	0	0	6.30149	0	0	0	0	0	0	0	0	0	0	0	0	0	0	0	0	0	0	0	0	0	0	0	0	0	0	0	0	0	0	0	0	0	0	0	0	0	0	0	0	0	0	0	0	0	0	0	0	0	0	0	0	0	0	0	3.36198	0	0	0	0	0	0	0	0	0	0	0	0	0	0
Y57A10A.13	Y57A10A.13	WBGene00013256	8.60769	13.3324	17.0265	20.3693	11.2761	14.7791	13.7891	11.9165	20.0197	18.6324	6.60967	15.1794	14.6967	38.1116	13.9083	20.3606	29.6918	28.5889	24.709	29.4107	12.8417	29.7514	14.0929	19.7253	42.7718	53.8009	39.4375	33.6527	31.4621	31.3869	27.2551	34.535	46.8417	46.8952	46.1979	51.0064	40.898	63.9105	37.4813	22.335	45.8399	32.4504	21.6694	33.4011	10.0581	0	11.9739	13.8193	6.28869	6.85144	5.71519	0	16.3916	8.83729	6.06208	0	14.9008	8.34273	9.11811	5.51316	22.3191	12.7682	8.96512	9.73175	15.9278	6.48989	25.1303	0	6.67815	4.57755	4.93332	0	6.58926	0	18.3982	32.925	10.1836	2.64115	3.9297	0	67.0514	10.2103	4.21418	10.3414	12.0592	8.89592	8.07046	18.0725	16.7234	8.62589	6.93559	14.326	10.4017	8.32966	8.76554	16.9521	29.5446	0	11.9097	12.6543	18.1884	18.7047	15.3803	9.36695	5.03754	16.0381	9.94277	17.7234	17.2508	13.1267	28.1873	14.8519	18.2223	16.3965	15.7732	11.2725	24.4464	4.97935	36.8134
Y57A10A.14	Y57A10A.14	WBGene00013257	0	0	0	0	0	0	0	0	0.372652	0	0	0	0	0	0	0	0	1.20632	0	0	5.47677	2.65918	0	0	0	0	0	0	0	1.87611	0	2.93383	1.13614	0	0	0	0	0	11.0612	7.14596	1.81478	0	0	0.855142	0	0	0	16.7121	0	17.4056	0	0	5.23649	0	0	0	0	4.26435	0	0	0	0	0	0	0	0	0	0	0	0	0	4.91416	0	0	27.652	11.5832	0	0	0	0	0	0	0	0	0	0	0	0	6.46791	0	0	0	0	0	0	0	0	0	0	0	3.75437	0	0	0	0	8.69043	0	9.23986	5.86549	0	0	19.923	25.2311	0	0	0	0	5.4679	0
Y57A10A.15	polg-1	WBGene00013258	1.01697	3.88846	0	4.15648	2.09473	0.405487	6.62075	3.42314	2.34785	2.69246	3.75964	1.85654	0.586246	3.89872	5.03873	1.94015	3.05856	6.76531	6.61033	3.94734	1.58864	8.4869	2.29533	1.69975	5.83864	8.25943	7.89272	2.49567	6.07049	5.82425	6.75838	6.27357	5.40945	4.36593	6.82649	7.57469	3.59084	9.02505	2.37743	7.14596	5.70986	6.46776	3.53748	4.27597	10.7216	12.1506	6.43555	14.2812	4.32715	13.4348	5.75499	14.7565	23.7804	8.76519	0	0	23.856	12.5127	9.78383	10.6128	8.81321	15.7259	8.81649	7.48033	5.53553	4.81596	4.67472	11.6369	3.6944	10.2017	20.4274	4.91416	8.75995	0	7.60559	7.7961	11.5945	5.58663	14.7144	7.80906	6.35811	0	7.63439	9.33628	12.3429	12.6758	0	15.8238	9.24788	13.0452	10.4848	8.13494	4.17728	16.2509	14.2051	11.1856	13.8396	0	5.57096	17.3583	13.0094	0	8.04805	9.50537	7.6942	9.01045	10.5269	9.99388	20.0077	10.3079	10.8041	5.95124	10.7158	16.9023	5.22253	19.8028	6.7882	7.59964	0
Y57A10A.16	Y57A10A.16	WBGene00013259	17.8103	4.78317	15.2084	22.4523	22.5307	25.9238	23.1158	6.08631	5.329	15.0135	6.76559	11.2415	13.6087	6.78976	11.8787	4.04779	4.61635	12.7219	6.20933	14.4711	1.81144	2.65918	9.31012	7.17474	16.3635	10.6179	8.62828	5.48566	15.6396	9.0542	7.73158	3.18978	6.77904	6.81158	7.50912	7.70031	7.80706	6.11435	4.75586	8.2622	7.22322	7.32414	22.0202	14.9843	10.7216	13.6988	6.23914	14.5621	9.78269	16.1726	4.16282	22.9953	12.6783	13.3155	32.146	3.69819	15.1736	24.8403	14.2494	10.4907	8.54134	15.5686	9.46411	10.2186	17.5887	13.3966	24.0548	7.0484	10.3758	10.2365	4.93332	4.91416	4.2884	12.1322	12.2136	12.8748	22.7715	4.8142	11.5752	12.9254	9.02122	54.6873	18.5165	22.4482	30.0753	21.5535	31.4016	25.2541	23.3805	30.9279	8.36344	19.0256	21.1248	7.66925	17.3543	26.4023	28.3273	30.5885	23.7871	17.9478	13.2787	23.6066	20.2081	8.27611	17.6144	20.267	18.6391	22.8551	42.1971	23.4963	17.2563	16.771	8.20763	15.2531	26.3997	15.0615	10.2207	20.6862	17.9922
Y57A10A.18	pqn-87	WBGene00004167	42.8511	52.8533	58.87	39.22	132.622	44.3944	53.2633	97.0819	67.002	97.848	55.14	63.4709	83.9886	64.4816	31.881	62.7489	32.6333	81.6178	41.9393	59.7183	46.9489	32.4532	57.9228	115.866	48.5392	36.3006	52.1691	30.3068	44.2536	36.4607	69.1627	49.0782	44.6213	54.1514	148.041	39.8961	60.3363	24.9086	18.0496	30.3021	63.1161	62.8773	78.0966	39.1976	69.4508	52.9535	46.8183	72.0224	31.3809	57.2469	54.5225	77.3552	19.8688	180.337	86.3491	3.85161	114.364	89.5296	41.234	39.8225	152.103	92.6738	46.2846	70.4834	47.785	44.9597	57.4023	4.57771	33.5859	29.5569	15.1607	3.77453	221.304	48.9546	76.2049	72.8634	31.2479	43.9327	40.4622	128.846	27.7844	63.0274	71.7556	102.076	108.858	73.0239	68.5037	114.788	70.161	80.8718	94.8305	60.0009	83.0299	78.4038	51.3146	78.5348	88.657	24.6068	51.4105	53.8282	74.7816	73.2082	71.8062	89.3061	76.4971	70.0438	86.5625	32.9767	48.8865	75.7012	79.2624	30.9497	67.4683	114.022	52.2187	20.3156	21.4379	98.5575	66.2846
Y57A10A.19	rsr-2	WBGene00013260	3.4537	8.49469	4.36677	8.51387	2.09473	0.811074	17.2362	3.31782	4.75345	11.3286	1.82374	2.96638	5.85561	11.5109	2.54495	16.1808	12.1407	8.54574	4.48928	5.59149	2.0505	3.60585	3.89803	10.3488	0	8.75659	3.53594	4.11064	4.12559	3.00292	0	2.85509	7.02318	11.3503	12.5367	4.58042	6.46976	2.68123	2.23312	2.99979	8.32173	3.56196	4.11099	6.28494	0	0	3.77843	0	4.28709	15.3175	7.99755	0	0	6.73709	3.53407	32.2594	1.86548	5.35722	4.83261	5.23978	5.18949	42.9004	10.6864	7.06375	13.5384	3.03307	24.1855	11.6369	0	7.89462	1.87421	8.46182	71.0831	8.9095	6.32582	3.76941	1.78345	3.13862	8.18483	33.8492	1.97739	17.2096	9.37165	18.8361	5.77978	6.60756	0	14.2916	5.42612	11.698	4.92425	10.9765	1.15212	0	5.22693	6.23756	6.39714	0	8.00266	6.29485	16.7482	7.4398	10.9854	3.97951	6.33512	4.6785	0	6.29321	7.65436	4.21551	0	6.95808	3.33435	33.8086	0	2.72066	0	12.0308	16.1409
Y57A10A.2	Y57A10A.2	WBGene00013247	2.85154	7.03015	4.49633	0.913656	8.05208	4.94007	0.545829	1.82076	1.84183	2.84265	3.09159	1.74928	2.12835	2.03312	1.31337	0	1.9491	1.39483	0	1.2311	0	0	1.78482	3.41445	2.6327	2.29516	2.11418	2.07568	4.12559	2.69468	2.57011	2.15068	3.77638	0	5.13525	1.85442	3.45714	1.29356	1.45847	2.25579	3.28371	1.51005	1.99326	1.70059	0	9.06664	0	0	3.56463	3.4253	0	0	4.82085	7.90601	0	0	0	0	2.44292	4.51472	12.6851	0	5.11414	9.7866	12.0764	10.3573	4.3321	6.85583	6.67815	3.34239	0	0	0	0	2.21207	0	9.58903	0	7.84233	4.35102	0	5.38355	5.12507	0	3.15851	0	2.72019	0	0	4.26245	0	2.9352	10.8764	7.66925	3.96907	0	1.78846	0	3.63434	3.78468	2.75105	0	5.28162	0	0	0	4.80513	10.6111	2.69115	0	4.88144	1.40508	3.0452	0	2.10469	0	0	1.64914	0
Y57A10A.20	sinh-1	WBGene00013261	0.576086	0	0	0	3.12614	0	0	2.50259	3.08975	2.29414	1.46007	0	1.02924	1.68709	2.63569	0	1.8661	0	2.4539	1.20586	0	3.24064	2.10239	3.58393	5.83864	2.20019	1.57546	2.24378	4.43494	9.0542	2.94075	1.49437	1.51591	4.20628	3.0409	8.61947	2.12274	4.75394	1.30639	2.79714	0	0.931237	3.37489	4.44497	0	4.15205	3.77843	6.31775	12.2113	0	3.5813	0	8.31787	7.74963	0	0	0	3.70856	5.75443	0	5.43596	0	8.32544	2.3375	6.90025	0	6.64804	6.71593	0	6.09258	6.80747	8.46182	3.16174	7.7333	4.53842	2.24327	4.28559	0	4.79697	5.65666	3.37051	0	13.6871	3.73459	27.0345	4.71139	0	4.49217	5.0769	6.90861	5.79784	0	7.73571	0	5.13256	6.80949	12.7958	13.495	4.9365	6.39885	8.43783	0	8.06912	0	7.59871	3.80862	7.50033	4.70497	7.57962	0	4.88144	0	2.3316	16.9023	5.22253	0	0	4.19355	3.93051
Y57A10A.23	Y57A10A.23	WBGene00013263	1.15231	0	3.61774	4.32878	0	0	0	2.14876	2.77282	1.81047	0.852045	0.753254	2.34995	3.65781	0	1.49212	3.05856	1.79123	2.84182	0	3.56006	0	1.00108	0	0	0	2.58594	2.22745	0	1.87611	5.14085	2.93742	2.25892	0	1.25404	0	2.22993	2.37668	2.28047	2.03914	0.795788	8.04013	1.40149	1.71049	0	4.15205	0	0	0	3.4253	22.191	0	0	0	0	0	44.1608	68.6925	0	4.25919	9.76911	8.89373	2.87686	0	2.97488	6.06688	0	0	6.67815	0	9.85237	0	47.5689	0	5.22866	6.32932	113.478	14.5609	61.064	53.7405	17.6224	2.43273	24.0765	27.0787	27.8551	12.2297	20.8264	11.0071	30.2624	261.066	11.8322	14.2229	21.8943	0	632.569	609.68	355.253	1304.72	409.248	601.943	224.196	24.9108	31.0723	15.0508	33.8021	18.0491	37.616	8.73023	19.4397	21.3273	23.1956	16.3858	28.4303	191.656	31.212	286.361	82.9581	58.733	28.5637
Y57A10A.24	Y57A10A.24	WBGene00013264	0	0	0	0	0	0	0	0.649439	0.409924	0	0.630557	0	3.49762	0	0	2.8208	0	0	0	0	0	0	0.700627	0	0	0	0	0	0	0	0	0	0	0	0	0	0	0	0	0	0	0	0	0	0	0	0	0	0	0	0	0	0	0	0	0	11.6708	0	0	0	0	0	0	0	0	0	0	0	0	0	0	0	0	0	0	0	6.25713	3.13862	0	0	0	2.96987	0	0	0	0	0	0	0	0	0	0	0	0	8.11245	0	0	13.495	0	0	0	0	0	0	0	0	0	0	0	0	0	0	0	0	0	0	0	0	1.33991
Y57A10A.25	Y57A10A.25	WBGene00013265	17.9328	5.38197	26.0031	15.493	40.0957	50.3674	12.3705	9.8736	9.61398	4.43081	5.69603	3.19437	10.1167	11.2681	8.06673	9.2392	6.86671	9.64375	13.4813	13.1854	8.1494	5.78806	15.2065	21.8208	5.26605	4.55015	5.90444	5.87935	8.75642	4.11467	7.71221	3.26619	5.30977	12.0055	3.49745	11.6568	9.21214	4.6754	3.77913	4.37836	13.4969	15.028	5.26083	8.11332	14.1995	14.7049	10.1657	4.3581	0	0	15.9971	0	0	4.42775	3.53407	0	21.6602	6.80223	5.07902	5.72849	2.89731	0	3.25824	6.26131	0	4.25011	25.1303	7.33944	0	3.2266	0	0	23.5369	0	9.68582	7.81887	8.50797	14.5436	0	6.39443	5.93362	8.42344	9.34489	3.80229	5.87257	7.53243	2.72019	12.8901	7.82887	8.07668	3.80747	7.21027	10.5221	16.2509	9.38597	6.59677	29.4843	0	6.3211	28.4956	10.642	9.19272	10.0655	15.27	17.3651	9.45502	12.0513	9.44395	7.54695	8.41113	11.9499	13.9267	10.1833	16.1966	21.1115	5.02958	8.27757	23.0044	8.15839
Y57A10A.26	Y57A10A.26	WBGene00013266	3.25056	6.42065	3.36266	1.37065	7.65648	1.62254	8.64472	5.80854	4.21164	8.43172	7.59254	3.07719	2.74972	5.49974	5.79643	10.5263	10.1494	21.9182	21.971	14.0799	5.50604	10.0104	10.4071	5.72186	13.3968	15.0428	18.7965	44.0961	16.7663	20.7093	6.84146	34.0474	16.2319	20.5983	32.1813	25.5367	23.2722	17.6576	13.1143	35.6807	10.9642	33.0566	45.5897	17.9068	21.4458	13.4973	50.6714	28.8881	30.3137	49.422	67.897	14.7565	18.0908	35.5491	20.5824	38.4969	45.987	51.0757	34.7456	32.4394	38.4433	106.494	47.1426	17.591	13.6495	48.8754	26.5899	32.9311	7.53217	29.2684	34.7392	17.7469	48.5567	33.4779	15.734	28.4912	56.9375	24.2329	38.9238	141.737	22.1032	5.11562	23.3808	56.9638	37.2812	57.8845	26.2286	38.5583	41.5866	120.113	47.3629	40.2239	28.5456	30.2873	112.059	175.69	91.8113	286.94	222.369	153.645	118.14	13.1392	20.7119	56.8181	25.3653	97.6915	80.4911	26.6944	59.8339	32.6806	37.1298	36.5264	26.0427	112.103	95.9063	134.452	4.19474	50.6157	44.8427
Y57A10A.27	Y57A10A.27	WBGene00013267	5.14538	20.7671	17.0985	20.0069	18.6416	21.335	43.501	5.33437	4.7843	13.1979	6.09047	6.53381	2.8289	6.37871	3.4462	7.2727	3.44633	5.25614	5.79965	15.8532	5.58207	6.7041	7.58371	18.9909	0	8.28419	18.3986	7.76769	8.85241	4.78182	5.89539	6.45851	8.77587	8.00406	12.5091	12.2332	8.03001	12.599	4.73097	9.19857	8.19147	5.67548	5.79732	14.0196	18.5845	7.13691	11.1751	25.5717	8.53646	30.4998	6.54344	14.7565	12.3506	15.0191	14.5004	9.42924	7.56397	22.2583	14.3522	9.99534	13.0904	16.2164	17.2018	11.3077	10.668	8.73347	10.7825	34.9553	28.9977	15.6764	11.6722	7.09617	6.6935	25.5206	12.18	9.32219	20.987	18.8035	10.9438	9.15337	24.5703	21.5799	18.5047	19.8738	48.3774	9.77146	17.6438	25.5779	25.0834	18.3094	18.7837	31.7987	11.4913	18.7233	13.3529	20.5224	27.453	29.9281	15.1613	28.791	24.9243	9.81934	14.122	8.39887	20.9335	20.3816	16.7897	13.3271	26.9534	7.17554	21.4721	24.0042	28.4163	19.987	24.8173	13.3757	20.4949	12.9451	40.8315
Y57A10A.28	Y57A10A.28	WBGene00013268	0	0	3.36266	0.456772	3.59331	4.0009	1.09179	1.3569	1.61416	1.88565	6.73427	1.39095	7.17639	1.57479	3.13282	3.38509	1.03131	2.48755	3.36522	0	1.58864	0	3.48937	1.69975	0	2.35853	2.13411	2.05507	0	3.00292	0	0	1.88223	2.41187	5.97271	5.58577	1.66663	0	0	20.5469	5.62948	5.10504	0	3.54373	0	0	3.11919	0	3.83687	0	0	0	4.20744	0	0	0	0	3.35712	4.9701	0	8.39383	0	2.87686	3.13027	3.74962	0	4.67472	7.33944	0	3.38175	0	0	6.18848	0	0	2.96855	9.78516	3.13862	9.71527	0	0	2.43273	2.25695	7.31208	17.3481	5.94812	2.72019	0	0	0	9.27059	7.8732	0	0	3.57552	3.59863	2.49763	0	0	4.07567	3.33055	0	11.7554	14.1531	4.16182	3.32963	0	2.90328	8.19433	14.6532	0	0	4.04068	5.50985	4.17043	0	0	0	2.24844
Y57A10A.29	Y57A10A.29	WBGene00013269	5.48055	6.25638	10.8546	8.1797	3.92579	3.76501	6.4363	4.75916	8.62641	7.41628	6.88761	6.87251	5.85817	4.9531	7.20644	5.12609	3.34408	7.95612	7.59953	2.80389	3.93651	6.02514	6.92301	1.11581	10.1423	4.82287	7.27298	0	4.12559	5.49051	5.16309	3.84975	4.08929	4.68226	4.34178	6.05256	10.6122	5.20627	5.84866	7.24543	13.1244	5.71171	4.11223	20.2626	0	0	0	4.3581	0	15.3739	0	0	9.64288	0	5.28058	0	5.78167	0	9.29183	6.76953	12.7095	3.29939	2.87686	3.3902	7.51269	3.92953	0	7.0484	13.3579	12.8711	19.7713	0	0	7.43949	6.27741	3.87464	4.86028	11.8049	6.38494	0	4.70621	14.4633	6.25292	8.8604	9.14579	5.8128	0	3.35026	0	5.78013	11.3377	5.67778	14.9925	8.32966	6.97697	7.59255	6.01298	0	7.29856	3.02366	4.53868	9.55308	14.1968	0	9.05603	6.72397	6.98469	8.67632	10.308	0	6.64543	6.19773	4.18818	5.22073	5.22253	11.8129	25.114	4.84201	6.56263
Y57A10A.3	Y57A10A.3	WBGene00013248	8.99765	14.9097	10.5359	4.73344	4.63254	2.02843	7.48304	1.73623	1.26315	2.67677	2.08238	1.49562	1.32318	0	1.31337	3.01886	0	1.29404	0	1.579	0	1.81552	2.61368	0	0	2.41114	1.56609	6.684	4.43494	2.2031	0	2.77177	1.48374	1.21316	0.699776	6.38575	1.01038	2.37668	2.27621	0	4.98038	1.60841	1.70224	0	0	0	0	0	0	0	0	14.6793	0	0	5.28058	0	0	0	3.64971	1.04084	5.58188	0	0	0	0	0	0	0	0	0	0	0	0	0	3.16252	0	0	0	0	0	0	0	0	5.19489	0	2.48293	0	0	5.42612	0	0	0	0	0	1.67539	0	0	0	2.69226	0	1.65984	0	0	0	0	0	0	0	0	0	3.15973	1.56345	0	5.34847	0	0	0	5.78201	4.8025
Y57A10A.30	ife-5	WBGene00002063	3.16486	4.47216	6.25081	21.1166	2.59196	1.1211	7.80075	5.15334	3.77652	3.05188	3.14337	1.83208	5.05108	4.13596	2.23569	4.49853	3.52615	5.53291	5.97141	8.24837	1.94204	2.68002	5.53491	16.7155	5.06453	2.41114	3.27684	2.07568	3.64502	3.10904	4.84765	1.96665	2.90344	2.87242	3.88101	5.10978	2.25229	0.906883	1.45847	3.55636	3.91212	2.86991	3.04207	9.25093	0	0	4.25595	16.7121	0	0	0	0	4.82085	6.46789	4.57699	3.69819	1.86548	0	4.49433	3.21294	22.3026	5.25602	2.7995	0	10.731	8.50127	0	0	9.66353	3.38175	9.85237	0	0	0	1.41839	6.8842	3.47454	0	0	4.35102	0	6.30052	3.28211	6.82825	0	3.01021	8.07046	0	11.2365	9.00016	5.56198	3.62511	0	17.0039	11.4568	8.36095	3.64459	14.4776	6.03128	12.3541	7.68781	4.60147	16.2346	11.9415	8.77558	3.32963	9.25323	8.96258	9.55457	6.28082	8.19259	4.19143	3.21784	0	0	5.44199	6.93435	5.77975	8.98589
Y57A10A.31	Y57A10A.31	WBGene00013270	1.98252	0	0	0.456772	0	4.88973	6.62075	1.77189	2.29312	0.844061	2.12062	3.49054	2.80123	2.03312	4.54373	4.02869	3.91135	4.48544	4.97956	6.22873	1.94204	9.59715	5.81258	1.70702	7.90004	2.42011	4.76337	7.76774	9.03446	5.10435	0	2.0877	7.92796	6.09108	13.754	9.48276	4.88133	0	1.30639	1.86407	5.35265	5.42588	4.49194	5.5821	14.1995	0	0	15.8029	0	0	3.71454	0	8.4159	0	4.57699	0	0	16.6129	3.53301	5.91237	12.7187	0	6.86569	3.46449	4.89123	3.03307	0	6.85583	9.66353	1.99464	0	0	3.16174	0	2.83713	0	4.28559	2.64115	3.76324	4.35102	0	8.41932	0	0	0	3.10973	0	0	0	5.99698	0	4.75361	0	0	11.1152	0	0	0	0	0	0	0	0	0	4.77699	0	0	4.14031	9.82042	0	0	1.40508	0	16.9023	0	0	0	0	14.7023
Y57A10A.35	aqp-12	WBGene00013272	24.4339	17.798	16.0083	30.1379	12.2503	18.7671	10.6658	4.77934	4.11764	2.80853	3.29714	5.79438	9.77299	1.57479	9.10838	2.92346	5.26595	7.52804	7.0576	13.8246	3.17766	0	12.9051	11.0073	9.24482	4.30717	3.35849	4.11064	16.5084	6.33842	2.94075	3.02122	3.9601	17.3301	5.10356	8.61901	3.09746	6.64468	3.85423	4.25886	5.09318	6.79613	5.31568	8.22629	10.7216	7.97539	5.25662	14.174	5.15964	0	15.1687	14.7565	8.40541	7.74963	5.28058	10.6175	5.97348	8.08974	6.87354	6.66879	7.17528	5.49408	19.53	12.7915	12.1338	9.40468	5.70259	6.71593	0	7.93176	4.93332	0	5.76632	8.72777	8.28087	32.1404	3.56733	7.92539	5.41892	6.39443	3.80895	15.3406	16.633	5.83406	12.5878	11.1583	5.08473	13.643	15.8742	5.29726	5.7822	11.0904	4.17728	0	10.3924	10.602	11.2479	23.6603	11.54	15.9204	8.34343	8.81568	11.685	3.97951	15.1289	5.08292	22.1848	11.6216	7.52022	4.21551	9.59292	9.44658	4.14647	3.21865	7.64985	6.16569	4.13828	7.61765	7.84575
Y57A10A.4	Y57A10A.4	WBGene00013249	0.576086	0	3.36266	0	0	0	0	1.17885	0.983375	0	1.16365	1.01068	0.586246	2.05177	1.31337	0	0	2.53327	1.74717	1.20586	0	2.10813	2.49634	0	0	3.31303	0	4.45545	3.63647	1.71556	0	2.9708	2.46354	0.930853	2.09597	3.40875	0	0	0	3.58583	4.11632	2.61994	4.0537	0.855142	0	0	0	0	0	0	0	0	0	0	5.28058	0	0	0	2.44292	1.04084	0	0	0	0	6.18805	4.25011	0	0	6.67815	3.98976	0	0	0	0	6.4356	2.24327	8.29388	0	0	0	3.95526	10.7684	0	0	3.98777	0	0	0	0	0	0	0	0	0	0	0	0	0	8.16283	0	0	0	0	0	0	3.15396	0	0	7.35618	0	7.03859	0	0	0	0	0	0	5.65801	14.105
Y57A10A.5	Y57A10A.5	WBGene00013250	19.1484	18.8184	32.0278	61.0201	36.3655	61.1848	103.836	4.13437	4.94049	5.33496	3.21057	3.30279	12.0889	15.6756	6.86184	4.47746	8.90041	4.85644	4.03303	9.56706	0.40007	2.65497	21.7993	24.135	20.2896	3.77082	10.9365	7.32465	7.29093	6.12505	9.89634	4.31692	5.29121	9.55841	5.96841	5.03795	5.5381	8.93524	1.23481	3.57746	11.3703	6.23505	6.95266	13.8436	10.0581	0	6.99296	14.5621	3.83687	9.9081	11.5114	13.4266	0	5.43145	34.2733	10.6175	0	8.50381	9.16432	8.89403	4.41198	3.29939	5.84734	3.4358	2.97488	0	24.873	0	2.98538	3.34239	0	3.54765	8.48457	6.48515	4.06283	0	6.87453	12.9018	9.54192	0	15.8732	44.6075	2.25695	0	4.65115	5.8299	7.26992	6.00332	0	6.42702	4.97528	0	8.30686	17.0039	4.47812	11.906	3.03754	0	4.22015	6.02942	7.14858	4.60147	10.8203	10.8135	4.86161	3.32963	4.01613	9.92003	7.54636	4.21551	15.686	4.30916	3.47571	0	5.22253	0	6.93435	9.29236	22.8565
Y57A10A.7	Y57A10A.7	WBGene00013252	2.12024	2.24837	0	4.366	0	0.405487	0	0.712608	1.40902	0.801473	0.74159	0	1.12775	0	0.905217	1.19181	0	0.81694	1.7957	2.57637	0	1.56773	0	6.08404	0	0	2.97096	0	2.70525	0	2.57011	0	1.68581	1.45341	2.05044	2.9643	0.645147	0	0	0	5.64939	0.747288	1.85599	1.70059	0	0	0	0	0	3.4253	0	0	0	0	0	0	0	0	0	1.04084	0	0	0	3.3902	0	0	0	7.33944	0	0	0	0	0	0	3.8832	2.96855	0	3.13862	0	0	0	8.98404	0	0	0	0	0	3.18261	0	0	0	2.9352	0	0	0	0	0	0	1.90723	0	0	0	0	0	0	2.63012	0	0	0	0	0	0	5.24125	0	0	0	0	0	0
Y57A10A.8	Y57A10A.8	WBGene00013253	35.968	18.6589	23.8357	21.0226	21.7643	42.9511	25.4855	5.81384	7.91127	5.87459	8.12849	19.2986	18.0011	7.11205	9.41114	16.433	8.24635	10.9398	12.743	15.5144	5.69033	12.7696	8.47265	29.6824	26.3004	18.6584	19.7138	18.5977	14.2055	4.98374	11.0035	17.492	10.1761	24.9507	11.7348	11.241	23.6367	5.38277	5.72706	10.0498	9.20389	4.99591	24.907	21.7629	12.6479	6.07456	14.8517	0	5.36067	12.2888	9.80309	0	7.5022	5.86481	7.97117	0	32.0794	7.73499	8.49346	9.27407	8.54541	5.49408	4.97269	10.3649	4.89123	12.8876	4.90451	13.7133	0	5.94354	8.53242	4.91416	17.458	8.9095	13.8893	9.5318	24.8877	5.28295	7.17054	5.65666	5.94142	12.8461	12.227	53.6251	24.2924	9.23855	4.87429	14.197	12.5638	10.285	15.0842	11.9178	11.0023	9.99637	9.58974	10.1802	8.23029	0	7.22307	7.57034	13.8243	13.1138	23.1115	9.20869	27.7256	19.1675	21.6347	25.0994	12.6009	6.24161	11.8053	7.09838	5.176	23.061	13.1968	12.438	14.9801	6.58797	51.4056
Y57A10A.9	tag-276	WBGene00013254	12.4382	15.6786	16.9149	18.7706	28.0554	15.9268	16.4331	65.5923	74.0276	49.1177	34.4176	45.9024	35.5443	84.1964	94.9919	83.3848	72.3856	51.1442	59.4032	77.2681	86.8013	47.1991	94.0507	27.9259	51.3948	77.8879	35.4362	51.2525	52.6708	87.9032	35.9589	54.6352	73.6207	54.8588	53.2222	86.6439	65.7553	14.7924	57.0273	33.9044	103.033	115.718	118.023	31.5997	10.0581	4.15205	0	0	0	5.417	7.16347	11.4963	7.5022	8.76083	0	0	6.23157	8.66533	6.96168	8.50956	5.78404	5.7085	8.06427	6.90883	0	4.87263	4.90451	0	0	1.99464	0	0	5.76632	6.89668	9.12768	8.33873	7.46774	3.13862	10.2576	0	143.546	7.60428	0	0	2.88954	4.07009	5.44104	0	0	0	0	0	0	0	2.94755	0	3.70226	0	3.16692	0	0	6.21933	6.18682	0	0	0	0	2.90328	0	2.6791	0	3.30011	1.74645	0	0	0	0	0	4.9334
Y57A10B.1	Y57A10B.1	WBGene00013273	1.98252	3.01468	3.61774	8.51387	0	0	0	0	0	0	0.74159	0	0	0	0	1.19181	0	0.627964	1.72157	1.26517	0	1.81552	0	0	0	0	2.58594	0	0	0	0	0	0	0	2.0361	0	1.29045	0	0	0	0	0.903132	0	0	0	0	3.11919	0	0	0	0	0	0	0	0	0	0	0	0	3.45986	0	0	0	0	0	0	0	0	0	0	0	0	0	8.38987	0	0	0	0	0	0	1.97739	0	3.27878	0	0	0	0	0	0	5.99698	0	0	0	0	0	2.3024	0	0	0	1.97393	0	0	0	0	0	0	0	0	0	0	0	0	0	0	0	0	0	0	0
Y57A10B.2	Y57A10B.2	WBGene00013274	0	0	0	0	0	0	0	1.03999	0	0	0	0	0	1.57479	0	0	1.03131	0	0	0	0	0	0	0	0	0	0	0	0	0	0	0	0	0	0	0	0	0	0	0	0	0	0	0	0	0	0	0	0	0	0	0	0	0	0	0	0	0	0	0	0	0	0	0	0	0	0	0	0	0	0	0	0	0	0	0	0	0	0	0	0	0	0	0	0	0	0	0	0	0	0	0	0	0	0	0	0	0	0	0	0	0	0	0	0	0	0	0	0	0	0	0	0	0	0	0	0	0	0
Y57A10B.3	btb-14	WBGene00013275	0	0	0	0	0	0	0	0.356469	0	0	0	0	0	0	0	0	0	0	0.77671	0	1.58864	0	0	0	0	0	0	0	0	3.43153	0	0	2.30662	1.26249	0.699776	1.25617	0	5.06756	1.45847	0	0	0	0	0	0	0	0	0	0	0	0	0	0	0	0	0	0	0	0	0	0	0	0	3.46449	0	0	0	0	0	0	0	0	0	0	0	0	0	0	0	0	0	0	0	0	0	0	0	0	0	0	0	0	0	0	0	0	0	0	0	0	0	0	0	0	0	0	0	0	0	0	0	0	0	0	0	0	0	0	0
Y57A10B.4	sre-42	WBGene00013276	0	0	0	0	0	0	0	0	0	0	0	0	0	0	1.24507	0	0	0	1.04621	0	0	0	0	0	0	0	0	0	0	0	0	0	0	2.58718	0	0	2.021	0	0	0	0	0	0	0	0	0	0	0	0	0	0	0	0	0	0	0	0	0	0	0	0	0	0	0	0	0	0	0	0	0	0	0	0	0	0	0	0	0	0	0	0	0	0	0	0	0	0	0	0	0	0	0	0	0	0	0	0	0	0	0	0	0	0	0	0	0	0	0	0	0	0	0	0	0	0	0	0	0	0
Y57A10B.5	sre-41	WBGene00013277	0	0	0	0	0	0	0	1.32029	2.84512	1.40181	0.872073	0.753254	0	3.88255	0.762569	2.38216	1.03131	1.91276	2.83824	3.35904	3.17766	3.24064	3.48937	0	0	0	0	0	0	0	0	0	1.42361	1.21316	1.77692	0	2.54681	1.17659	0	0	0	0.910799	1.40149	0	0	0	0	0	0	0	0	0	0	0	0	0	0	0	0	0	0	0	0	0	0	0	0	0	0	0	0	0	0	0	0	0	0	0	0	0	0	0	0	0	0	0	0	0	0	0	0	0	0	0	0	0	0	0	0	0	0	0	0	0	0	0	0	0	0	0	0	0	0	0	0	0	0	0	0
Y57A10B.6	Y57A10B.6	WBGene00013278	3.13348	2.24837	0	0.456772	2.09473	4.0009	0	13.6635	15.8164	8.05655	28.8021	3.45791	4.72446	44.3961	35.363	24.716	23.9161	26.7137	33.5518	44.7688	27.2906	33.397	37.9191	2.89609	64.5072	109.976	68.3559	49.6233	73.4574	68.9075	78.9212	62.4501	67.8293	70.601	62.66	82.0952	84.0823	52.9732	34.08	26.1017	22.7704	22.0842	9.3889	13.1353	0	19.8809	6.78932	0	6.42257	9.9081	4.21366	14.7565	9.14548	12.7675	16.8478	0	5.89936	25.3282	10.104	11.9792	13.3317	15.9499	10.0416	10.7479	7.31904	4.85364	0	13.4335	9.66353	3.2266	0	0	5.76632	8.38987	0	2.96855	14.7772	5.28295	6.78101	0	8.30386	19.417	2.25695	0	2.88954	2.478	4.87429	5.54174	0	8.42559	0	0	3.04088	0	2.04189	3.59863	4.65271	0	0	0	2.00345	0	6.18682	14.8997	4.86161	0	5.91196	0	0	2.6791	0	0	0	0	19.6659	0	0	2.68483	8.6729
Y57A10B.7	Y57A10B.7	WBGene00013279	0	0	0	0	0	0	0	0	0	0	0.74159	0	0	0	0	0	0	0	1.36486	0	0	0	0	0	0	0	0	0	0	0	0	0	0	1.56098	1.05187	0	0.645147	2.21562	0	0	0	0.672582	0	0	0	0	0	0	0	0	0	0	0	0	5.28058	0	0	0	0	2.36232	0	0	0	0	0	0	0	0	0	6.09889	0	0	0	0	0	0	0	0	0	0	0	2.43273	0	0	0	0	0	0	0	0	0	0	0	0	0	0	0	0	0	0	0	0	0	0	0	0	0	0	0	0	0	0	0	0	0	0	0	0	9.60617
Y57A10C.1	Y57A10C.1	WBGene00013280	0	0	0	0	0	0	0.545829	2.84579	3.19903	2.93383	3.66154	2.0216	0	10.1127	6.80798	5.37696	6.83133	9.71957	7.386	14.1385	5.47845	12.6162	5.57288	0	33.7486	26.6368	38.7369	60.0451	34.967	36.0861	38.629	29.5418	42.2336	16.933	43.9212	30.1312	38.9647	33.9445	22.6189	24.1706	34.6787	37.264	1.40149	11.4478	19.273	21.6851	43.6721	145.563	20.7162	40.889	36.0036	66.9072	47.6388	39.2003	34.2089	44.8153	47.6367	57.6246	47.6704	43.7682	55.1845	48.6086	46.3024	53.877	71.6028	38.6981	49.4538	33.3057	2.27528	40.045	75.2607	43.9981	51.5386	40.4731	16.0789	25.8617	19.2059	21.8049	40.7526	24.272	64.0717	5.93267	41.5475	26.2892	41.2553	29.2641	29.4962	39.7295	40.7091	27.6675	54.8607	30.9943	18.5827	29.0945	47.2049	45.9859	49.1277	15.2924	45.0209	30.5208	36.8982	31.8945	47.2682	67.1512	57.0568	14.5209	25.0062	13.6592	36.7864	26.737	23.9984	23.3587	18.5343	37.9566	23.6966	5.02958	32.3569	32.9914	10.1013
Y57A10C.10	Y57A10C.10	WBGene00013288	0	0	0	0	0	0	0	0	0	0	0	0	0	0	0	0	0	0	0	0	0	0	0	0	0	0	0	0	0	0	0	0	0	0	0	0	0	0	0	0	0	0	0	0	0	0	0	0	0	0	0	0	0	0	0	0	0	0	0	0	0	0	0	0	0	0	0	0	0	0	0	0	0	0	0	0	0	0	0	0	0	0	0	0	0	0	0	0	0	0	0	0	0	0	0	0	0	0	0	0	0	0	0	0	0	0	0	0	0	0	0	0	0	0	0	0	0	0	0
Y57A10C.11	Y57A10C.11	WBGene00044047	0	0	0	0	0	0	0	3.45984	4.22419	7.70471	7.15341	6.03119	1.17264	17.2182	7.16589	7.45264	9.55486	11.7278	17.116	8.57466	4.15362	12.1192	5.79031	0	3.25339	23.2014	37.9768	59.4402	9.39585	8.60642	40.7853	35.3422	30.3205	24.7694	33.6977	25.1678	39.2599	34.4474	17.8489	65.1818	46.1809	24.6827	12.1026	13.6164	23.286	16.5951	23.3297	19.963	16.3939	18.6207	19.0723	39.067	11.2223	22.5471	18.6123	9.42924	31.2451	26.5433	34.5196	32.1935	27.4517	22.5766	24.1527	30.8993	20.7252	20.3126	31.9894	6.97028	44.6587	11.5837	19.6736	9.03273	18.2535	13.1422	14.9743	9.0911	40.9544	50.3389	30.4588	62.6228	33.6222	5.11562	7.1676	11.2001	4.7256	7.42828	9.74976	11.9218	5.42612	3.16032	0	8.01771	3.75878	16.3246	12.1889	17.0437	13.4785	0	19.3336	8.56404	19.9316	12.9073	6.19617	31.51	12.7034	0	9.19376	4.14031	5.30253	7.38445	6.03842	0	5.41005	12.3249	7.74208	16.6264	22.3291	72.548	7.86198
Y57A10C.3	sre-27	WBGene00013281	0	0	0	0	0	0	0	0	0	0	0	0	0	0	0	0	0	0	0	0	0	0	0	0	0	0	0	0	0	0	0	0	0	0	0	0	0	0	0	0	0	0	0	0	0	0	0	0	0	0	0	0	0	0	0	0	0	0	2.44292	0	0	0	0	0	0	0	0	0	0	0	0	0	0	0	0	0	0	0	0	0	0	0	0	0	0	0	0	0	0	0	0	0	0	0	0	0	0	0	0	0	0	0	0	0	0	0	0	0	0	0	0	0	0	0	0	0	0	0	0
Y57A10C.4	sre-26	WBGene00013282	0	0	0	0	0	0	0	0	0	0	0	0	0	0	0	0	0	0	0	0	0	0	0	0	0	0	0	0	0	0	0	0	0	0	0	0	0	0	0	0	0	0	0	0	0	0	0	0	0	0	0	0	0	0	0	0	0	0	0	0	0	0	0	0	0	0	0	0	0	0	0	0	0	0	0	0	0	0	0	0	0	0	0	0	0	0	0	0	6.24375	0	0	0	0	0	0	0	0	0	0	0	1.65656	0	0	0	0	0	0	0	0	0	0	0	0	0	0	0	0	0	0
Y57A10C.6	daf-22	WBGene00013284	0	0	0	0	0	0	0	0.288083	0	0.757724	0	0	0	0	1.31337	0	0	0	0	2.86945	0	0	0	0	0	0	0	0	0	0	0	1.79548	0	0	0	0	0	0	3.53107	5.235	0	0	0	0	0	0	0	0	0	0	0	0	0	0	0	0	0	0	5.56163	0	0	0	0	0	0	10.5284	0	0	0	3.38175	0	0	6.32425	0	71.1125	47.6361	0	0	0	0	2.09445	0	6.17468	9.15372	0	3.77425	0	6.36599	0	16.7909	0	0	5.76341	0	15.3231	6.80058	2.49763	13.495	3.15471	7.35542	2.48811	8.1812	4.87171	10.6523	8.77558	3.10296	4.80513	2.61104	0	2.6791	15.261	259.921	271.156	0	10.512	14.136	6.93435	2.5953	7.86198
Y57A10C.7	dct-12	WBGene00013285	0	0	0	0	0	0	0	0	0	0	0	0	0	0	0	0	0	0	0	0	0	0	0	0	5.83864	0	0	0	0	0	0	0	0	0	0	0	0	0	0	0	0	0	1.70224	0	0	0	0	0	0	0	0	0	0	0	0	0	0	0	0	0	0	0	0	0	0	0	0	0	0	0	0	0	0	0	0	0	0	0	0	0	0	0	0	0	0	0	0	0	0	0	0	0	0	0	0	0	0	0	0	0	0	0	0	0	0	0	0	0	0	0	0	0	0	0	0	0	0	0	0
Y57A10C.8	Y57A10C.8	WBGene00013286	0	0	0	0	0	0	0	0	0	0	0	0	0	0	0	0	0	0	0	0	0	0	0	0	0	0	0	0	0	0	0	0	0	0	0	0	0	0	0	0	0	0	0	0	0	0	0	0	0	0	0	0	0	0	0	0	0	0	0	0	0	0	0	0	0	0	0	0	0	0	0	0	0	0	0	0	0	0	0	0	0	0	0	0	0	0	0	0	0	0	0	0	0	0	0	0	0	0	0	0	0	0	0	0	0	0	0	0	0	0	0	0	0	0	0	0	0	0	0
Y57A10C.9	Y57A10C.9	WBGene00013287	0	0	0	0	0	0	0	0	0	0	0	0	0	0	0	0	0	0	0	0	0	0	0	0	0	0	0	0	0	0	0	0	0	0	0	0	0.942863	0	0	0	0	0	0	0	0	0	0	0	0	0	0	0	0	0	0	0	0	0	0	0	0	0	0	0	0	0	0	0	0	3.2266	0	0	0	0	0	0	0	0	0	0	0	0	0	0	0	0	0	0	0	0	0	0	0	0	0	0	0	0	0	0	0	0	0	0	0	0	0	0	0	0	0	0	0	0	0	0	0	0	0
Y57E12AL.1	Y57E12AL.1	WBGene00021956	46.001	19.6153	59.6355	45.3548	9.22581	44.4072	73.8669	37.8441	50.7905	35.4002	20.045	43.682	26.6372	4.75535	15.6094	3.57284	15.2848	14.7309	9.49984	17.1155	5.24056	7.02684	76.908	67.6548	13.8934	18.3166	8.01434	14.3327	9.09679	8.78389	17.6976	16.3523	19.8321	11.8097	15.113	12.2065	19.2733	22.1332	4.61161	14.2884	19.912	13.5923	148.416	112.957	7.99608	32.9276	21.999	63.3517	26.9156	18.2146	23.332	3.22232	32.6226	20.8029	29.8466	11.1739	28.9481	23.7347	23.9559	29.0333	19.844	26.8761	23.4193	24.9482	35.611	14.9304	27.7316	35.2183	14.8026	23.4625	28.1882	6.53118	23.875	30.7545	26.0443	36.951	13.007	17.4681	18.7362	15.6215	19.9207	88.5093	36.3869	45.8542	54.8167	25.1154	20.7565	24.3929	48.325	36.1367	17.3282	7.8883	30.9119	75.6443	24.9601	33.795	27.9986	75.2993	28.2897	29.5098	23.9366	29.7531	26.7203	29.6606	35.4884	35.6033	28.8659	27.2204	49.6738	19.4012	34.623	24.4871	20.3857	54.5784	19.8626	20.6484	39.8493	20.4016	102.679
Y57E12AL.2	Y57E12AL.2	WBGene00021957	0	0	0	0	0	0	0	0	0	0	0	0	0	0	0	0	0.974402	0.627964	0.77671	0	0	0	0	0	0	0	0	0	0	0	0	0	0	0	0	0	0	0	0	0	0	0	0	0	0	0	0	0	0	0	0	0	0	0	0	0	0	0	0	0	0	5.03952	0	0	0	0	0	0	0	0	0	0	0	0	0	0	0	0	0	0	0	0	0	0	0	0	0	0	0	0	0	0	0	0	0	0	0	0	0	0	0	0	0	0	0	0	0	0	0	0	0	0	0	0	0	0	0	0	0
Y57E12AL.4	Y57E12AL.4	WBGene00021958	0	0	0	0	0	0	0	0	0.946804	0	0	0	0	0	0	0	0	0	0	0	1.58864	1.56773	0	0	0	0	0	0	0	0	0	0	0	0	0	0	0	0	0	0	0	0	0	0	0	0	0	0	0	0	5.80493	0	0	0	0	31.2799	5.05546	0	6.47301	0	0	0	0	0	0	0	0	0	0	0	0	0	0	0	0	0	0	0	0	0	0	0	0	0	0	0	0	0	0	0	0	0	0	0	0	0	0	0	0	0	0	0	0	0	0	0	0	0	0	5.35885	0	0	0	0	0	0	0	0	0
Y57E12AL.5	mdt-6	WBGene00003164	4.53541	12.271	5.15635	15.2663	18.8267	15.7492	30.8594	17.4841	23.2686	28.5632	36.6659	13.3228	28.7675	18.0873	45.2247	57.6698	20.6612	56.9819	31.0358	48.9529	16.8813	76.3676	39.1477	31.1852	8.05118	27.3881	36.4907	18.4435	29.0984	40.2869	14.8213	24.7444	36.4859	27.3726	24.8586	39.294	24.4234	35.1106	3.14943	21.3678	46.0287	38.7059	31.2376	57.8652	27.4715	18.3402	17.7402	13.0222	23.3005	44.4005	15.5121	18.6674	25.9417	30.4232	38.8943	75.7685	38.0426	20.0394	30.5693	10.6575	39.9426	54.5467	14.5774	23.6474	42.1176	17.3575	31.5218	45.6793	30.4299	18.2442	22.876	13.9553	26.9457	26.6523	14.9366	16.298	20.3478	43.9287	15.1362	1.77751	19.2803	70.6072	18.3983	32.3689	30.3869	33.2817	32.192	24.5999	55.0074	36.2414	16.5793	19.0945	30.5789	22.9606	19.2061	34.2734	27.5967	15.6445	46.9339	35.9799	41.2479	34.9753	39.8423	17.4259	26.0916	36.2104	42.7005	12.8492	31.3782	30.529	29.4196	19.0861	27.5515	28.1412	47.8609	21.9862	32.9206	27.3776	57.8359
Y57E12AL.6	Y57E12AL.6	WBGene00021959	36.2738	26.4118	65.266	46.4062	117.207	21.7917	61.9225	43.5234	41.2018	12.2953	47.8927	16.4549	113.393	72.7174	84.5143	100.014	84.579	106.841	74.7984	51.6522	58.146	151.587	84.6944	85.4852	102.159	90.9146	29.1817	55.3328	40.6253	80.6523	84.5038	57.305	77.5246	81.7836	78.3104	81.6621	88.7182	54.7246	74.7392	38.6307	80.1558	89.7471	180.63	64.1528	21.7628	22.2734	49.5802	28.3157	24.2012	41.0908	63.3393	9.66931	14.4065	19.164	51.2312	23.5245	59.9403	23.4007	40.5222	34.6809	45.3617	31.8137	51.2652	36.9768	51.0105	51.4646	45.7801	29.4105	40.2755	19.0049	35.807	1.60619	47.9721	19.356	24.7572	16.4006	48.205	7.15098	30.9709	25.1374	3.01679	100.318	36.8361	41.1083	40.4874	40.7752	27.1138	30.6123	30.5996	49.6656	30.4416	45.3749	45.3008	30.9666	27.3331	34.6866	28.6376	45.8883	30.4396	32.4323	48.4308	43.561	42.7992	29.8322	41.8447	31.4103	43.6249	45.7764	48.9864	41.7834	36.6001	21.4975	22.7279	46.6802	27.8953	20.638	35.0834	33.6204	124.44
Y57E12AM.1	Y57E12AM.1	WBGene00021960	23.8772	36.8751	16.759	34.4943	22.7182	36.0892	26.7408	33.0134	36.9561	40.5357	47.8565	21.9097	43.7286	51.5227	66.5728	48.6618	34.8404	63.2179	81.6228	94.5529	39.2543	55.9348	87.8246	42.1982	48.5925	57.7724	43.6453	56.8749	47.3512	72.8847	76.407	67.9446	41.8928	55.6952	74.2806	57.1681	75.4735	97.6935	41.6434	95.6683	113.237	107.058	65.6427	26.9428	43.7347	47.4509	31.4455	36.2152	41.2187	34.3601	18.9687	53.5192	40.3563	35.9213	47.7981	48.526	63.4053	29.9461	37.7909	36.2946	45.2744	35.7209	35.3653	31.0487	54.8895	38.2086	48.0985	45.6982	23.9035	20.9091	23.12	12.2529	85.9081	11.7708	31.8939	24.2065	91.7906	9.19649	43.8652	7.78511	53.2666	46.8403	34.234	53.43	44.0999	31.2014	41.2449	41.9629	53.9987	60.9616	79.4443	41.8655	61.3565	100.521	30.8718	37.3003	56.5358	98.8765	48.7267	35.8839	41.3427	77.5915	33.7782	25.8299	43.2635	25.071	33.4111	33.4002	48.0074	44.0392	48.8564	30.3873	52.0977	67.5039	54.8226	39.2622	30.8987	45.6811	84.5193
Y57E12AR.1	Y57E12AR.1	WBGene00044612	0	0	0	8.73306	0	0	0	0.65481	0.691196	0	0.892491	0	0	0	0	4.76899	0	1.10476	0	4.83479	0	0	1.52374	0	5.83864	0	8.89488	0	0	0	5.40906	0	2.34426	1.66155	0.699776	0	10.6662	2.37668	0	0	4.05801	1.33512	0.754352	0	0	0	7.55779	0	17.2823	5.49088	0	0	0	22.9332	0	0	0	0	4.75396	2.81484	0	5.0518	0	2.3375	2.97488	0	0	0	0	0	0	0	0	0	0	0	0	0	0	0	0	0	0	0	0	2.34781	0	0	0	2.04938	9.95177	0	3.33832	0	0	0	0	0	0	0	0	0	0	0	9.72441	0	0	0	0	0	0	0	0	0	0	0	0	1.64914	0
Y57E12B.1	Y57E12B.1	WBGene00021961	0	0	0	0	0	0	0	0	0	0	0	0	0	0	0	0	0	0	0	0	0	0	0	0	0	0	0	0	0	0	0	0	0	0	0	0	0	0	0	0	0	0	0	0	0	0	0	0	0	0	0	0	0	0	0	0	0	0	0	0	0	0	0	0	0	0	0	0	0	0	0	0	0	0	0	0	0	0	0	0	0	0	0	0	0	0	0	0	0	0	0	0	0	0	0	0	0	0	0	0	0	0	0	0	0	0	0	0	0	0	0	0	0	0	0	0	0	0	0
Y57E12B.10	Y57E12B.10	WBGene00202501	0	0	0	0	0	0	0	0	0	0	0	0	0	0	0	0	0	0	0	0	0	0	0	0	0	0	0	0	0	0	0	0	0	0	0	0	0	0	0	0	0	0	0	0	0	0	0	0	0	0	0	0	0	0	0	0	0	0	0	0	0	0	0	0	0	0	0	0	0	0	0	0	0	0	0	0	0	0	0	0	0	0	0	0	0	0	0	0	0	0	0	0	0	0	0	0	0	0	0	0	0	0	0	0	0	0	0	0	0	0	0	0	0	0	0	0	0	0	0
Y57E12B.3	lipl-6	WBGene00021963	0	0	0	0	0	0	0	0	0	0	0	0	0	0	0	0	0	0	0	0	0	0	0	0	0	0	0	0	0	0	0	0	0	0	0	0	0	0	0	0	0	0	0	0	0	0	0	0	0	0	0	0	0	0	0	0	0	0	0	0	0	0	0	3.4358	0	0	0	0	0	0	0	0	0	0	0	0	0	0	0	0	0	0	0	0	0	0	0	0	0	0	0	0	0	0	0	0	0	0	0	0	0	0	0	0	0	0	0	0	0	0	0	0	0	0	0	0	0	0	0
Y57E12B.4	Y57E12B.4	WBGene00021964	0	0	0	0	0	0	0	0	0	0	0	0	0	0	0	0	0	0	0	0	0	0	0	0	0	0	0	0	0	0	0	0	0	0	0	0	0	0	0	0	0	0	0	0	0	0	0	0	0	0	0	0	0	0	0	0	0	0	0	0	0	0	0	0	0	0	0	0	0	0	0	0	0	0	0	0	0	0	0	0	0	0	0	0	0	0	0	0	0	0	0	0	0	0	0	0	0	0	0	0	0	0	0	0	0	0	0	0	0	0	0	0	0	0	0	0	0	0	0
Y57G11A.1	tag-273	WBGene00013289	1.15231	0	4.49633	0.913656	0	1.21676	0	1.95353	2.32655	2.1268	3.56935	2.51159	3.57179	3.3746	5.11829	6.88931	9.18155	3.22362	1.21192	5.15392	1.58864	3.09395	3.47233	1.11581	0	2.81884	4.82481	5.87935	2.70525	8.40422	3.15729	9.13775	7.89295	5.00982	6.93712	8.76278	4.58625	3.74934	0	7.40283	6.22893	8.37035	1.93364	0	0	6.07456	5.11162	8.51694	0	0	3.5813	0	9.22055	0	0	18.5	10.1122	8.68287	7.37263	7.47051	3.23634	28.0682	8.55263	4.80091	7.0352	11.6072	0	7.33944	0	4.39968	0	0	0	0	2.83066	0	7.98735	7.92539	4.24586	19.188	1.97739	8.98404	0	6.20202	8.32875	3.10973	0	0	9.38403	6.51322	0	2.79399	3.96271	0	1.87092	4.60536	4.22948	0	2.57548	2.76674	0	6.45284	0	0	0	26.0777	0	8.32307	6.09688	4.84791	18.0153	5.55656	5.92424	5.50985	0	0	0	2.68483	0
Y57G11A.2	Y57G11A.2	WBGene00013290	0	0	0	0	0	0	0	0	0	0	0	0	0	0	0	0	0	0	0	0	0	0	0	0	0	0	0	0	0	0	0	0	0	0.777628	0	0	0	0	1.13797	0	0	2.4386	0	0	0	0	0	0	0	0	0	0	0	0	0	0	0	0	0	0	0	0	0	0	0	0	0	0	0	0	0	0	0	0	0	0	0	0	0	0	0	0	0	0	0	0	0	0	0	0	0	0	0	0	0	0	0	0	0	0	0	0	0	0	0	0	0	0	0	0	0	0	0	0	0	0	0	0	0
Y57G11A.4	Y57G11A.4	WBGene00013292	0	0	0	0	0	0	0	0.944378	0.410561	0	0.74159	0.970197	0	0	0	0	0	0	0	0	0	0	1.42053	0	0	0	0	0	0	0	0	0	0	0	0	0	0	0	0	0	0	0	0	0	0	0	0	0	0	0	0	0	0	0	0	0	0	0	0	0	0	0	0	0	0	0	0	0	0	0	0	0	0	0	0	0	0	0	0	0	0	0	0	0	0	0	0	0	0	0	0	0	0	0	0	0	0	0	0	0	0	0	0	0	0	0	0	0	0	0	0	0	0	0	0	0	0	0	0
Y57G11A.5	Y57G11A.5	WBGene00013293	0	0	0	0	0	0	0	0	0	0	0	0	0	0	0	0	0	0	0	0	0	0	0	0	0	0	0	0	0	0	0	0	0	0	0	0	0	0	0	0	0	0	0	0	0	0	0	0	0	0	0	0	0	0	0	0	0	0	0	0	0	0	0	0	0	0	0	0	0	0	0	0	0	0	0	0	0	0	0	0	0	0	0	0	0	0	0	0	0	0	0	0	0	0	0	0	0	0	0	0	0	0	0	0	0	0	0	0	0	0	0	0	0	0	0	0	0	0	0
Y57G11B.1	Y57G11B.1	WBGene00013294	0	0	0	0	0	0	0	0	0	0	0	0	0	0	0	0	0	0	0	0	0	0	0	0	0	0	0	0	0	0	0	0	0	0	0	0	0	0	0	0	0	0	0	0	0	0	0	0	0	0	0	0	0	0	0	0	0	0	0	0	0	0	0	0	0	0	4.67472	0	0	0	0	0	0	0	0	0	0	0	0	0	0	0	0	0	0	0	0	0	0	5.23945	0	0	0	0	0	0	0	0	0	0	0	0	0	0	0	0	0	0	0	0	0	0	0	0	0	0	0	0	0
Y57G11B.2	Y57G11B.2	WBGene00013295	0.576086	3.88846	0	0	0	0	0	0	0	0	0	0	0	0	0	0	0	0	0	0	0	0	0	0	0	0	0	1.78953	0	0	0	0	0	0	0	1.25617	1.69767	1.17659	0	0	0	0	0	0	0	0	0	0	0	0	3.5813	0	0	0	0	0	0	0	0	3.45986	0	0	0	0	0	0	0	0	0	0	0	0	0	0	0	0	0	0	0	0	0	0	15.023	0	17.4603	0	0	7.56205	12.7937	0	0	0	0	0	0	6.08024	1.78846	0	0	1.97393	4.00739	0	0	0	0	0	0	0	0	0	0	2.1796	0	0	0	0	0	0	0
Y57G11B.3	Y57G11B.3	WBGene00013296	0	0	0	0	0	0	0	0.582638	0	0	0	0	0	0	0	0	0	0	0	0	0	0	0	0	0	0	0	0	0	0	0	0	0	0	0	0	0	0	0	0	0	0	0	0	0	0	0	0	0	0	0	0	0	0	0	0	0	0	0	0	0	0	0	0	0	0	0	0	0	0	0	0	0	0	0	0	0	0	0	0	0	0	0	0	0	0	0	0	0	0	0	0	0	0	0	0	0	0	0	0	0	0	0	0	0	0	0	0	0	0	0	0	0	0	0	0	0	0	0
Y57G11B.5	Y57G11B.5	WBGene00013297	0	0	0	0	0	0	0	0	0	0	0	0	0	0	0	0	0	0	0	0	0	0	0	0	0	0	0	2.07568	0	0	0	0	0.77543	1.26249	0	1.29691	1.80254	0	0	0	0.795788	0	0	0	0	0	0	0	0	0	0	0	0	0	0	0	0	0	0	1.04084	0	0	0	0	0	0	0	0	0	3.38175	0	0	0	0	0	0	0	0	2.30925	0	0	0	0	0	0	0	0	0	0	0	0	0	0	0	0	0	0	0	0	0	0	0	0	0	0	0	0	0	0	0	0	0	0	0	0	0	0	0	0
Y57G11B.6	Y57G11B.6	WBGene00013298	0	0	0	0	0	0	0	0	0	0	0	0	0	0	0	0	0	0	0	0	0	0	0	0	0	0	0	0	0	0	0	0	0	0	0	0	0	0	0	0	0	0	0	0	0	0	0	0	0	0	0	0	0	0	0	0	0	0	0	0	0	0	0	0	0	0	0	0	0	0	0	0	0	0	0	0	0	0	0	0	0	0	0	0	0	0	0	0	6.39605	0	0	0	0	0	0	0	0	0	0	0	0	0	0	0	0	0	0	0	0	0	0	0	0	0	0	0	0	0	0
Y57G11B.7	Y57G11B.7	WBGene00013299	0	0	0	0	0	0	0	0	0	0	0	0	0	0	0	0	0	0	0	0	0	0	0	0	0	0	0	0	0	0	0	0	0	0	0	0	0	0	0	0	0	0	0	0	0	0	0	0	0	0	0	0	0	0	0	0	0	0	0	0	0	0	0	0	0	0	0	0	0	0	0	0	0	0	0	0	0	0	0	0	0	0	0	0	0	0	0	0	0	0	0	0	0	0	0	0	0	0	0	0	0	0	0	0	0	0	0	0	0	0	0	0	0	0	0	0	0	0	0
Y57G11B.97	Y57G11B.97	WBGene00077763	0	0	0	0	0	0	0	0.498118	0	0	0	0	0	0	0	0	0	0	0	0	0	0	0	0	0	0	0	0	0	0	0	0	0	0	0	0	0	0	0	0	0	0	0	0	0	0	0	0	0	0	0	0	0	0	0	0	0	0	0	0	0	0	0	0	0	0	0	0	0	0	0	0	0	0	0	0	0	0	0	0	0	0	0	0	0	0	0	0	0	0	0	0	0	0	0	0	0	0	0	0	0	0	0	0	0	0	0	0	0	0	0	0	0	0	0	0	0	0	0
Y57G11C.1	haf-8	WBGene00001818	0	0	0	0	0	0	0	0	0	0	0	0	0	0	0	0	0	0	0	0	0	0	0	0	0	0	0	0	0	0	0	0	0	0	0	0	0	0	0	0	0	0	0	0	0	0	0	0	0	0	0	0	0	0	0	0	0	0	0	0	0	0	0	0	0	0	0	0	0	0	0	0	0	0	0	0	0	0	0	0	0	0	0	0	0	0	0	0	0	0	0	0	0	0	0	0	0	0	0	0	0	0	0	0	0	0	0	0	0	0	0	0	0	0	0	0	0	0	0
Y57G11C.10	gdi-1	WBGene00001558	124.892	148.982	128.124	128.905	245.957	114.628	221.2	74.6018	101.306	107.959	91.6633	71.0884	48.7993	32.1268	54.3583	21.4758	42.3516	76.4672	65.0592	97.6645	54.3199	100.318	126.361	93.5307	105.073	37.9399	90.8091	59.8468	72.5347	48.4257	94.7079	60.7683	89.6028	111.249	156.008	69.3317	122.225	97.4863	110.252	175.662	43.0219	99.4471	87.8955	143.929	106.571	111.398	110.311	52.1398	83.5174	76.4738	45.1204	32.4712	13.08	93.0346	162.255	77.9486	153.408	75.0674	71.4077	66.6844	100.231	88.8466	73.6351	24.8639	69.3537	33.572	174.497	49.0624	43.0825	29.877	54.4457	17.2622	35.545	49.4695	11.2884	32.3459	57.1878	66.6581	14.8142	122.971	75.217	101.691	97.5737	68.6818	115.343	88.887	35.3778	104.996	78.102	72.2372	49.6379	78.5332	94.3645	31.9755	76.0097	96.2195	53.3255	71.3021	98.4609	58.7201	117.663	63.1404	73.1324	47.9654	111.299	59.7326	67.1312	66.778	70.9082	47.2882	74.4131	49.3998	69.857	90.2504	91.9037	67.3309	16.9528	60.8682	155.41
Y57G11C.11	coq-3	WBGene00000763	12.0006	12.2197	11.2497	9.88386	10.3392	20.4603	11.9466	3.72153	2.54357	5.24535	2.1209	1.46833	5.76139	3.07021	1.66734	4.22238	1.9491	2.0549	2.82019	3.58149	3.14696	3.68246	4.63358	3.91517	0	7.88846	3.87187	2.47652	5.87094	6.09103	2.61563	8.82492	4.69874	3.82247	4.55957	6.19606	3.5975	3.41297	2.27621	6.75211	4.34127	6.28359	3.82509	6.26935	10.4057	10.2659	27.4637	10.1147	8.42482	3.4253	15.7205	14.7565	7.44394	6.50718	3.53407	13.2135	37.655	9.68139	16.6462	6.25007	17.7506	5.03952	14.1157	13.4945	7.79287	6.25918	12.9995	7.33944	19.3294	14.4436	0	3.54765	16.209	12.2466	10.4918	18.5088	12.8451	2.90916	13.4459	21.7658	8.34887	7.88263	23.5465	16.2784	23.4688	15.7428	12.4934	10.5933	24.3829	16.1462	7.01734	24.0093	16.0439	16.2509	21.9788	19.602	17.9487	0	14.4123	14.6976	11.1837	17.1375	24.4834	28.3509	18.8658	20.0318	18.5712	11.8188	9.30925	9.01687	12.4488	12.0943	8.53669	21.8156	20.0976	15.7331	8.04062	16.0361	14.5398
Y57G11C.1130	Y57G11C.1130	WBGene00194649	0	0	3.63307	1.37065	0	0	0.545829	2.50351	2.85277	1.6343	1.75078	1.23169	3.19588	1.83077	2.50927	0	0	3.16453	3.59032	5.70677	1.71095	3.09395	1.00108	0	5.83864	2.07857	1.76775	5.24693	3.64502	14.2666	4.99977	5.5737	6.86535	1.1517	3.7081	6.39453	4.26948	0.906883	2.84678	20.2011	8.02921	6.54212	3.40489	2.15737	14.1995	4.15205	0	0	0	0	3.5813	0	0	0	5.85282	0	3.76697	3.70856	4.44732	4.16488	5.94564	20.2146	3.95961	0	0	0	3.32362	0	0	3.98976	0	0	8.57786	8.9095	5.75232	0	6.72053	17.9923	6.92946	0	7.26042	10.7684	13.4249	0	5.77978	0	0	6.70134	0	0	2.45261	11.2828	1.15212	0	0	0	0	0	0	0	0	0	6.44928	0	0	11.0129	0	0	0	0	14.6479	1.26035	1.8451	3.21865	0	0	0	2.68483	0
Y57G11C.1131	Y57G11C.1131	WBGene00194661	0	0	0	0	0	0	0	2.45792	2.79456	6.87718	2.11689	2.35306	0	1.68709	5.04366	1.19181	0	2.58274	4.0018	4.05825	6.47156	2.22439	5.36089	0	5.49997	1.7101	0	2.07568	4.12559	4.01337	0	2.93742	2.47977	2.04225	3.84335	1.01026	2.42352	5.21763	2.24964	0	7.63433	9.00393	0	0	0	0	0	0	0	0	0	0	0	0	0	0	0	0	0	0	0	0	0	3.4358	0	0	0	0	0	0	4.94102	0	0	0	0	0	0	0	3.83708	0	2.09445	0	0	2.43338	0	0	0	0	0	0	0	0	0	0	2.94755	0	0	0	0	0	0	0	0	0	0	0	0	0	0	0	0	1.26035	0	0	0	0	0	0	0
Y57G11C.1134	Y57G11C.1134	WBGene00194923	0	0	0	0	0	0	0	0	0	0	0	0	0	0	0	0	0	0	0	0	0	0	0	0	0	0	0	0	0	0	0	0	0	0	0	0	0	0	0	0	0	0	0	0	0	0	0	0	0	0	0	0	0	0	0	0	0	0	0	0	0	0	0	0	0	0	0	0	0	0	0	0	0	0	0	0	0	0	0	0	0	0	0	0	0	0	0	0	0	0	0	0	0	0	0	0	0	0	0	0	0	0	0	0	0	0	0	0	0	0	0	0	0	0	0	0	0	0	0
Y57G11C.1142	Y57G11C.1142	WBGene00206490	0	0	0	0	0	0	0	0	0	0	0	0	0	0	0	0	0	0	0	0	0	0	0	0	0	0	0	0	0	0	0	0	0	0	0	0	0	0	0	0	0	0	0	0	0	0	0	0	0	0	0	0	0	0	0	0	0	0	0	0	0	0	0	0	0	0	0	0	0	0	0	0	0	0	0	0	0	0	0	0	0	0	0	0	0	0	0	0	0	0	0	0	0	0	0	0	0	0	0	0	0	0	0	0	0	0	0	0	0	0	0	0	0	0	0	0	0	0	0
Y57G11C.12	nuo-3	WBGene00013308	45.6937	15.5888	27.9256	80.5511	92.3624	27.8134	93.9002	37.2511	30.0985	19.3889	41.2127	22.147	40.7189	34.5226	26.2755	25.9463	26.8621	59.8076	41.1802	42.9824	7.43078	25.5057	18.97	31.1681	38.4141	59.2172	50.3337	28.2741	54.4332	59.2882	71.9901	48.1491	45.6026	42.9918	42.497	38.4454	31.3485	21.3801	18.2524	27.9345	7.29755	14.8514	11.0076	30.1774	74.0629	35.5197	10.8587	24.8884	19.0202	29.5418	35.9724	34.36	20.7022	34.0431	40.8263	17.0088	35.0613	21.1012	34.6042	27.0587	50.3032	24.0076	29.3371	27.7995	25.8291	54.1478	18.9119	18.0332	30.5931	19.291	34.1559	16.7196	42.6567	38.1492	24.5073	32.7597	38.8294	20.0541	25.1935	44.5052	11.1854	34.068	46.3015	39.3584	36.4399	36.2793	42.1204	39.2377	47.1112	43.038	27.9737	20.7812	32.0596	15.8799	26.3588	27.3989	51.2398	44.5797	35.7787	37.414	29.0136	26.4198	47.8667	28.1041	32.1184	37.1668	49.0121	33.4297	38.2345	32.7055	33.8641	33.7009	36.6917	38.7652	29.0768	25.8113	47.1775	27.408	72.4352
Y57G11C.13	arl-8	WBGene00000192	15.4888	31.2794	132.846	37.573	79.8907	89.7957	119.36	35.0555	41.1274	41.0258	23.4454	30.5258	106.054	3.92372	4.16468	4.02078	3.19712	6.16672	6.49999	15.7504	9.25191	9.79056	43.3863	95.7009	4.26334	21.6997	23.2888	10.4611	33.7212	13.5932	12.072	20.4444	18.4146	24.763	17.8657	18.2802	14.0848	38.7186	28.465	37.1138	14.4665	18.0989	177.307	170.294	20.2919	32.4542	16.6158	34.495	34.7019	31.4553	44.6969	42.7916	30.435	34.7304	29.4631	18.5125	80.8135	55.6886	22.5582	22.7107	56.6558	34.3996	31.3227	45.2062	44.1382	38.8897	35.5237	43.9273	85.0392	28.8828	9.26626	3.77453	45.7815	36.2781	38.7639	45.0213	51.6951	32.4755	59.237	54.9338	32.789	139.335	34.9977	58.5436	64.2337	33.6577	35.5379	49.4526	79.8066	37.4848	51.5911	28.8551	26.5311	24.0175	49.067	44.663	42.5017	48.682	53.1601	43.7407	41.5399	26.4539	48.1651	32.1585	63.374	57.5911	34.9956	43.405	33.0109	23.5942	63.3999	35.97	32.8834	46.0067	22.6555	24.2408	31.1655	73.2234	212.902
Y57G11C.14	Y57G11C.14	WBGene00013310	0	5.0787	4.18627	0	2.09473	0	6.62075	1.48438	1.45772	2.60265	0.872073	1.83105	1.78933	2.17838	2.22709	2.99029	1.3401	1.38878	1.44638	2.22713	0	0	2.38199	1.11581	0	3.97518	0	0	0	0	0	2.71147	1.59994	2.70058	12.3476	5.62105	0.942863	5.16449	1.12468	2.79714	1.71749	1.52184	1.40149	0	0	8.62246	0	0	0	0	0	0	0	0	0	10.6175	1.86548	8.77189	3.69904	3.83462	3.63852	6.47026	0	4.40581	6.03747	0	0	0	0	3.2266	6.80747	4.91416	0	0	7.23685	4.48709	0	2.64115	0	6.39443	0	5.38355	0	0	3.19955	3.09848	0	0	0	4.26245	0	7.1426	15.4733	0	3.08047	5.80736	3.87048	0	0	5.68727	3.7214	3.10928	0	7.19978	4.04833	0	11.2371	10.2968	0	9.76559	8.4195	1.56345	0	0	0	0	7.18223	4.45463	4.8025
Y57G11C.15	Y57G11C.15	WBGene00013311	141.555	214.022	465.498	807.755	492.622	510.954	990.643	44.774	64.1853	48.4131	19.954	62.0419	93.5245	27.3116	31.5517	15.1476	24.8543	15.2087	16.0715	20.7338	12.1373	25.4315	114.906	275.218	46.4716	96.1693	71.3199	58.1581	107.407	79.0118	103.794	112.818	73.0176	80.6268	79.9917	84.2768	91.7005	68.1427	129.787	137.637	92.2289	98.5645	207.855	147.736	144.928	64.7985	85.8961	78.626	102.534	94.2811	101.119	152.928	106.592	130.388	88.0236	14.058	259.255	86.8429	71.1376	86.359	147.709	95.6669	103.416	106.933	132.54	102.327	110.356	121.226	56.2263	107.877	73.6349	63.9741	73.3735	202.524	144.671	214.127	142.344	88.8152	129.893	69.9768	68.7959	220.656	225.028	251.556	382.039	221.89	206.145	266.866	188.674	320.011	164.964	195.028	289.605	124.384	486.989	665.57	351.262	963.823	521.433	811.468	500.588	276.851	286.849	213.685	358.205	188.424	389.445	232.851	203.544	174.486	306.978	223.347	225.482	300.112	325.335	254.049	430.239	285.54	234.591
Y57G11C.16	rps-18	WBGene00004487	3.77503	5.55544	3.62131	23.842	6.47914	3.33812	2.99312	18.337	17.5231	16.2846	18.3866	11.8386	13.6004	22.7459	18.0511	38.4501	24.3229	24.0147	25.8762	28.4124	24.2455	20.7273	32.1185	35.9575	12.6866	54.6783	59.9004	95.92	39.5184	90.1387	68.9303	61.6477	60.4805	67.3555	61.0217	79.5253	45.726	70.4837	21.7229	126.655	101.945	108.501	66.9229	38.8904	292.535	34.0956	118.699	75.7997	76.7389	165.003	139.433	64.0776	71.4685	77.8595	72.04	102.4	126.679	127.757	109.592	52.1771	99.6317	132.255	116.446	77.6141	66.4531	52.467	133.62	111.073	12.5446	129.149	55.4465	0.46323	39.7124	126.06	104.723	102.086	87.0235	100.7	102.558	65.0334	76.8043	90.8435	85.9622	83.8573	86.8004	62.0429	84.6902	100.245	84.4306	113.297	90.5516	66.1632	64.6583	87.9205	88.1981	97.5204	85.9642	74.1844	67.9433	68.4177	69.831	59.5411	72.6877	51.508	77.3418	85.3104	75.9013	71.2407	36.216	80.0885	77.683	66.9495	72.1983	112.238	69.0741	96.9773	72.4901	59.7947	77.6245
Y57G11C.17	hhat-2	WBGene00013312	0	0	0	0	0	0	0	0.498118	0.666684	0.696847	0	0.753254	0	0	0	0	0	0.606903	0	2.86945	0	0	0	0	0	0	0	0	0	0	3.11859	0	0	0	0	0	1.70858	0	0	0	0	0.672582	2.09331	0	10.7216	0	0	0	0	0	0	0	0	6.46789	0	0	0	0	0	0	5.97739	0	0	4.51735	0	0	0	0	0	6.76432	0	4.91416	0	0	2.96056	0	0	2.64115	0	0	0	0	10.4464	18.1819	8.52865	3.10973	0	4.49217	0	5.08453	0	0	0	0	7.85326	7.30097	0	0	7.48836	12.1981	6.84394	4.84915	3.58058	0	4.04833	0	8.03325	4.14031	9.74864	0	0	1.56345	4.73335	0	10.3593	8.50018	0	2.5953	11.3156
Y57G11C.18	Y57G11C.18	WBGene00013313	0	0	0	0	0	0	0	0	0.814151	0.696847	0	0	0	0	0	0	0	0	0	0	0	0	0	0	0	0	0	0	0	0	0	0	0	0	0	0	0	0	0	0	0	0	0	0	0	0	0	0	0	0	0	0	0	0	0	0	0	0	0	0	0	0	0	0	0	0	0	0	0	0	0	0	0	0	0	0	0	0	0	0	0	0	0	0	0	0	0	0	0	0	0	0	0	0	0	0	0	0	0	0	0	0	0	0	0	0	0	9.16637	0	0	0	0	0	0	0	0	0	0	0
Y57G11C.2	lgc-7	WBGene00013300	0	0	0	0	0	0	0	1.21189	0	0	0	0	0	0	0	0	0	0	0	0	0	0	0	0	0	0	0	0	0	0	0	0	0	0	0	0	0	0	0	0	0	0	0	0	0	0	0	0	0	0	0	0	0	0	0	0	0	0	0	0	0	0	0	0	0	0	0	0	0	0	0	0	0	0	0	0	0	0	0	0	0	0	0	0	0	0	0	3.18261	0	0	0	0	0	0	0	0	0	0	0	0	0	0	0	0	0	0	0	0	0	0	0	0	0	0	0	0	0	0	0
Y57G11C.20	Y57G11C.20	WBGene00013315	0	0	0	0	0	0	0	0.472131	1.13685	0	0	0	0	0	0	0	0	0	0.77671	0	0	0	0	0	5.83864	0	0	0	0	0	2.57011	2.56355	0	4.60957	0	1.75204	0	0	0	0	5.39577	0	4.18713	0	0	0	0	0	0	3.4253	0	29.5166	0	7.74963	0	0	5.83469	0	7.42246	1.04084	2.79726	26.0875	0	4.67557	0	0	0	0	9.66353	0	0	8.46182	0	0	8.58004	0	4.26985	3.13862	0	0	0	0	5.82	0	7.25116	2.48293	7.26992	6.60809	0	8.36108	0	2.9352	0	0	2.37054	2.63251	5.26866	54	12.4915	8.57911	3.4501	7.92068	2.90253	0	5.02168	0	0	5.64045	0	14.6532	4.88144	0	5.24062	0	5.22253	8.66607	0	0	0
Y57G11C.21	Y57G11C.21	WBGene00013316	0	0	0	0	0	0	0	0	0	0	0	0	0	0	0	0	0	0	0	0	0	0	0	0	0	0	0	0	0	0	1.80258	0	0	0	0	0	0	0	0	0	0	0	0	0	0	0	0	0	0	0	0	0	0	0	0	0	0	0	0	0	0	0	0	0	0	0	0	0	0	0	0	0	0	0	0	0	0	3.13862	0	0	0	0	0	0	0	0	0	0	0	0	0	0	0	0	0	0	0	0	0	0	0	0	0	0	0	0	0	0	0	0	0	0	0	0	0	0	0	0	0
Y57G11C.22	Y57G11C.22	WBGene00013317	0	0	0	0	0	0	0	0	0	0	0	0	0	0	0	0	0	0	0	2.86945	0	0	0	0	0	0	0	2.05507	0	0	0	0	0	0	0	0	1.52981	0	0	1.7927	0	0	2.09331	0	0	0	0	0	3.09877	0	0	0	0	7.74963	0	0	0	0	0	0	0	0	0	0	0	0	0	0	0	0	0	0	0	0	2.39783	0	0	0	5.90395	0	0	0	6.65864	13.5927	2.89402	8.77999	0	0	0	0	7.35963	0	10.7581	0	4.76924	0	6.80453	17.1476	4.32177	9.08115	5.67226	0	8.90708	3.97951	0	3.15396	0	0	2.02631	0	7.5882	4.81283	0	0	0	8.66607	0	0	5.6571
Y57G11C.23	Y57G11C.23	WBGene00013318	0	0	0	0	0	0	0	0	0	0.696847	0	0	0	0	0	0	0	0	0	0	0	0	0	0	0	0	1.33062	0	0	0	0	0	0	0	0	0	0	0	0	0	0	0	0	0	0	0	0	0	0	0	0	14.7565	0	0	0	3.69819	0	0	0	0	0	0	0	0	0	0	0	0	0	0	0	0	0	0	0	0	1.78345	0	0	0	0	0	0	0	3.15851	0	0	0	0	0	0	5.87111	0	0	0	0	0	0	0	0	2.48811	0	0	0	0	0	0	4.35468	0	0	0	0	0	0	0	0	0	0	0
Y57G11C.24	eps-8	WBGene00001330	6.13899	5.0787	3.36266	10.3248	5.36733	3.24667	6.01146	3.66678	4.77383	3.70681	6.35441	2.55691	1.66914	3.23014	3.78778	3.32204	6.83543	4.22051	7.66224	4.8235	1.71095	3.44239	3.49789	1.84317	0	2.37136	2.54006	2.38495	3.64502	5.82788	3.27031	2.28726	2.59888	4.82121	11.8431	4.64049	3.05799	2.65863	1.12468	0	2.00996	2.60743	5.84919	6.49122	14.1995	4.15205	15.2504	0	0	16.1726	7.99755	0	0	4.34983	0	0	0	12.629	4.44732	0	0	3.29939	8.70623	0	0	0	0	0	0	0	4.92559	0	5.76632	0	2.39783	0	9.48361	2.92182	3.56085	0	2.09445	2.96987	3.64768	8.1529	15.9416	14.7747	7.07183	13.547	11.5622	5.59186	17.0631	38.2198	1.15212	0	6.2273	38.264	9.12374	15.6445	21.167	5.05269	9.69042	9.2383	7.80395	7.63406	6.33512	28.96	13.6659	12.9388	6.0804	10.0162	20.7641	6.77979	4.36066	16.3958	10.3225	11.9722	15.4873	7.62035	3.93051
Y57G11C.25	ccch-5	WBGene00013319	33.7503	31.9565	42.5765	81.3432	83.8315	79.9979	35.4031	24.1224	25.1763	13.9034	25.8478	16.6246	7.75929	51.3152	67.3954	37.0273	85.2945	56.0519	54.5184	47.6385	13.0984	31.1944	37.8275	4.5623	31.0914	17.0529	10.4064	13.9069	33.5068	34.5053	22.1825	9.01663	16.1031	13.7256	12.4605	16.9837	40.2901	12.1353	11.6673	6.21259	19.659	31.4129	63.9824	5.84406	10.0581	4.15205	6.43555	0	13.6063	6.85144	21.2848	0	12.3066	8.60929	0	0	3.76697	7.89784	14.056	8.17505	6.66959	19.7135	23.687	14.3294	9.66928	13.3939	11.3361	7.0484	12.6513	4.37341	8.53242	14.7461	9.23769	6.89668	9.07451	12.54	27.947	11.4432	11.8747	17.4105	85.6574	0	0	0	5.29485	3.52104	0	5.04032	0	8.35546	5.22324	5.07389	2.31301	0	15.7955	8.63159	8.71363	15.2924	16.2655	5.40728	7.64118	0	0	0	0	8.22642	4.01613	5.56363	0	5.39619	4.88144	2.38539	2.80794	0	11.4661	8.50018	8.72736	13.4884	7.86198
Y57G11C.3	Y57G11C.3	WBGene00013301	33.0811	40.0716	44.8969	18.9438	50.9055	24.6872	66.0783	11.8287	11.1987	5.96598	16.7105	14.2978	13.7112	17.288	28.2702	13.3535	3.30355	22.682	21.0359	14.3788	5.69888	7.42767	12.2853	28.2254	19.4594	17.1463	22.3019	8.09614	29.3243	4.91529	11.5244	13.6095	8.77153	17.5455	21.2005	15.2446	23.8433	18.763	24.5391	17.0854	16.7092	12.4564	17.1127	33.6428	33.0928	32.5528	8.58319	23.1878	44.6103	43.8338	33.3805	51.7129	10.5892	27.8939	36.8681	41.6355	36.4984	12.0112	28.7155	24.4032	39.6264	51.6999	38.7357	32.4556	24.8036	31.4274	49.132	18.7644	43.9673	26.6166	20.9634	31.9601	49.0286	39.7258	22.6769	43.4729	30.0728	13.8944	17.0985	90.2636	19.1647	30.3717	33.1203	35.3629	39.034	36.4146	41.3411	32.5035	67.6596	29.1705	48.5559	18.0316	18.7038	50.5974	31.4785	41.1664	32.9815	74.5592	43.9318	42.3116	39.9141	58.6231	44.4784	44.1147	49.4365	41.3809	41.5345	30.3412	46.1714	38.1448	30.3616	25.3606	22.8263	53.8554	20.7116	19.8392	33.4184	42.2082	38.2281
Y57G11C.31	Y57G11C.31	WBGene00013321	0	0	0	0	0	0	0	0	0	0	0	0.792519	0	0	1.19315	0	0.974402	1.20632	1.3475	1.2311	0	0	0	0	0	1.87638	2.74582	2.05507	2.70525	0	2.89194	0	2.34426	2.66557	0	3.76942	1.78215	0.906883	1.12468	0	2.67162	1.49494	0	0	0	0	0	0	3.83687	0	0	0	0	8.70073	0	0	0	4.26435	2.37669	0	2.59443	0	0	3.45307	0	0	0	0	0	1.99464	0	0	0	0	1.884	0	0	2.92182	0	0	8.81014	0	0	0	0	0	2.72019	6.60809	0	7.38192	7.61587	0	0	0	23.7206	47.5527	4.25855	34.2994	7.66574	3.43325	1.65984	0	3.22425	0	0	0	0	8.32307	2.02631	0	0	2.37603	0	0	0	0	0	5.30623	0
Y57G11C.32	Y57G11C.32	WBGene00013322	0	0	0	0	0	0	0	0.643798	0	0.606777	1.11745	0	0	0	0.905217	1.58401	1.3401	0.627964	0	0	2.0505	0	0.700627	0	0	0	0	0	0	2.55071	2.94075	0	0	0	0	0	0.942863	1.81399	0	0	0	0	0	0	0	0	0	0	0	5.49088	0	0	0	0	0	0	0	0	0	0	0	0	0	0	0	3.26922	0	7.33944	0	0	0	0	0	0	0	0	0	3.13862	0	0	4.18941	0	0	0	0	0	0	0	0	0	0	0	0	0	0	0	0	0	0	0	3.69084	0	0	0	0	0	0	0	0	0	0	0	0	0	0	0	0	0	0
Y57G11C.33	Y57G11C.33	WBGene00013323	99.0332	100.453	113.021	212.487	292.623	131.447	175.19	62.8453	50.1427	55.3476	43.1398	23.8371	17.5367	15.4951	33.649	20.8125	54.6697	14.1414	20.5306	7.74303	1.81144	5.33025	58.2602	25.4529	2.52534	12.5682	8.37087	14.2828	12.2125	3.72896	17.0031	15.0289	6.35773	6.00298	12.8283	13.6684	15.4701	25.6728	22.1962	11.7534	10.0353	15.4143	23.7923	18.805	3.85272	27.876	9.82872	21.5044	15.9956	38.2625	16.1101	40.3681	46.9687	34.3158	24.1878	38.3107	49.2439	24.0281	39.9844	21.6476	61.7009	18.8494	29.0191	12.2118	36.5923	24.5343	36.2253	22.4535	2.27528	9.84202	21.1294	7.90538	14.0083	17.8854	13.6359	16.645	14.3533	24.5188	35.9759	20.8718	16.2952	2.43273	29.3106	34.8202	27.8217	23.4261	30.94	29.7812	39.7147	34.2889	29.3059	50.0198	21.9746	26.9457	15.5204	15.9121	33.3186	30.5885	29.5272	20.5167	43.9888	24.7688	38.8664	30.6365	27.0092	34.3367	18.6854	26.4402	39.3617	35.1983	13.9283	17.0983	9.99128	27.104	15.191	24.1793	15.343	19.4427	17.3337
Y57G11C.34	mrps-7	WBGene00013324	6.20137	10.088	3.63307	9.07921	3.59331	10.0392	12.7324	1.5709	2.21251	0.844061	2.04272	1.50662	4.3054	0	1.30499	1.58401	1.94904	2.00743	2.62267	1.20586	1.86301	0	2.72725	11.3175	0	3.27082	1.57546	4.95365	5.39489	2.76282	5.22508	3.68607	3.00621	5.14974	3.28957	2.98228	6.67847	4.29576	4.87115	3.72859	2.5244	6.01458	1.39927	5.01612	10.7216	6.07456	3.77843	6.68457	15.6175	6.85144	5.80493	0	4.82085	6.46789	9.29925	33.6194	9.96247	17.256	9.21796	8.62769	15.6651	21.1624	11.5009	6.79872	5.66587	5.34956	16.3844	15.1737	6.67815	15.1387	6.09257	20.4775	6.18848	7.7333	13.8349	13.8344	10.0388	7.4534	11.2856	19.188	7.69667	5.20997	8.90442	11.9892	12.2561	10.5977	8.11647	8.1101	16.4554	14.7986	8.50729	10.399	12.4179	8.88365	16.4096	12.4988	30.534	17.1476	9.26637	10.2838	9.62957	12.7816	12.4977	12.1826	8.77558	8.65629	22.3054	16.307	9.71398	12.0322	27.9534	18.274	11.5631	15.6091	5.83777	14.136	6.7882	9.62041	9.61483
Y57G11C.36	Y57G11C.36	WBGene00013325	13.3349	1.641	18.8491	11.43	22.2134	11.9964	9.84537	7.55761	3.95445	3.51694	5.28058	7.40923	2.88328	2.295	4.72587	5.97674	2.98113	6.24883	7.64721	5.45407	1.71095	7.36162	2.19241	2.41439	0	16.5459	2.53568	2.22745	9.65057	5.48798	5.11949	4.7431	4.71122	8.40423	9.04225	7.70285	5.9505	12.9498	1.12468	4.70779	5.59131	7.13571	6.7164	5.65417	0	9.06664	11.8594	0	5.36067	0	17.419	11.4963	7.5022	0	34.5511	0	15.1701	3.56578	5.0472	7.37025	22.0557	22.1044	10.9156	0	14.0083	4.77057	3.32362	0	0	3.98976	0	0	0	7.7333	2.06188	2.24327	7.68632	0	13.2269	6.39443	1.97739	8.48885	7.91071	12.623	17.9407	14.7704	0	7.17196	14.2169	11.6113	5.57092	14.6832	14.6381	7.66925	5.32116	10.1276	16.2682	15.2924	3.50717	10.6394	14.9645	7.84581	8.30814	7.49752	7.6506	11.0068	7.50033	2.90328	20.9454	0	14.6479	7.20442	10.4863	0	2.10469	0	0	13.6239	3.93051
Y57G11C.37	anoh-2	WBGene00013326	0	0	0	0	3.59331	0	0.545829	0.840367	0.691196	0.606777	1.41813	1.58523	0	5.48738	1.56705	1.49212	0	2.59559	2.0488	1.20586	0	1.81552	1.45282	1.70702	5.83864	2.35853	1.84772	6.16672	3.63647	2.55071	12.4789	5.29532	2.94719	3.94993	3.82581	4.90919	5.58574	2.28117	0	0	4.35178	2.06108	4.18713	0	0	11.9027	4.25595	29.5158	0	0	3.5813	11.4963	19.919	8.76083	17.031	27.7112	5.55929	4.36568	11.2407	5.18357	6.70372	10.5792	17.3083	8.25217	10.1911	11.7113	9.10239	13.977	0	4.45029	13.9294	0	14.6586	0	2.06188	0	3.47454	3.13862	10.9073	0	2.09445	2.96987	18.0951	8.94091	7.1822	12.5845	8.21786	5.04032	26.753	11.654	2.45261	21.2646	12.6482	17.0039	1.87092	5.31157	0	0	8.23691	0	5.46963	13.4732	19.1536	18.3335	8.74822	4.87456	4.56748	5.14776	5.38296	5.39619	4.53839	0	0	9.65832	0	13.61	0	6.85626	5.6571
Y57G11C.38	Y57G11C.38	WBGene00013327	0.576086	3.01468	3.63307	2.74231	2.09473	0.811074	6.62075	3.13346	1.93076	5.8827	2.04608	1.01068	1.32318	2.03312	3.84683	9.79447	6.80017	4.52269	2.04772	4.83479	4.25133	2.65497	6.66031	1.11581	0	2.45219	8.10849	17.7019	4.11076	5.81977	9.83135	7.39512	5.30283	5.44881	6.55619	5.91173	7.31335	3.94639	1.13797	5.65292	6.72701	4.89207	5.8205	9.81602	70.4582	17.4439	8.51293	0	11.7359	36.7527	12.2827	0	7.0228	25.1583	4.57699	18.6723	6.13364	33.2329	14.7295	21.5345	22.2178	10.718	6.9909	7.05502	25.4008	6.4719	34.3399	13.977	31.9901	10.6188	7.01154	6.28428	9.29793	7.7333	2.96971	6.45823	10.908	22.3697	18.1781	6.39443	34.7652	0	12.7665	22.1654	20.9171	9.05972	9.01519	10.0444	11.9199	12.3564	11.9615	4.75361	8.25177	27.7649	8.29317	9.76191	8.92704	0	10.2859	8.357	15.4368	17.3912	18.4586	15.648	19.6737	7.46009	21.7279	16.8595	14.9258	6.87582	7.76588	6.68557	5.31341	10.1294	17.8405	23.5567	19.6528	10.6884	7.84763
Y57G11C.39	Y57G11C.39	WBGene00013328	0	0	0	0	0	0	0	0	0	0	0	0	0	0	0	0	0	0	0	2.86945	0	0	0	0	0	0	1.57546	0	0	0	0	0	0	0	0	0	0	0	0	0	0	0	0	0	0	0	0	0	0	0	0	0	0	0	0	0	0	0	0	0	0	0	0	0	0	0	0	0	0	0	0	0	0	0	0	0	0	0	0	0	0	0	0	0	0	0	0	0	0	0	0	0	0	0	0	0	0	0	0	0	0	0	0	0	0	0	0	0	0	0	0	0	0	0	0	0	0	0	0
Y57G11C.4	vti-1	WBGene00013302	3.82985	5.3533	4.03551	11.9514	12.2841	4.94007	1.63789	3.48341	3.01297	3.30198	1.16365	1.19738	1.17264	0	0.905217	2.62347	3.41678	3.2263	1.04621	4.16719	3.42232	2.02575	3.5365	0	0	1.97418	1.57546	3.4831	3.68254	8.2905	3.90253	2.9891	6.27433	1.96592	3.14794	5.03544	5.70014	2.58162	2.48566	5.235	0	2.78919	4.06471	0	10.7216	6.42258	10.2479	16.4074	14.2924	14.7697	3.73979	25.5623	9.32224	10.9329	6.83278	18.5	8.86548	11.6547	16.5632	11.699	18.2982	15.4508	9.81708	14.0419	18.7513	3.92953	35.4562	13.977	15.6397	6.10408	4.94102	3.54765	17.5302	10.5896	8.09128	11.7685	5.46405	11.6326	15.8595	51.1459	7.26042	0	14.2347	9.87751	10.6015	11.4904	18.8978	19.0491	11.7092	14.4889	34.7337	12.3578	15.5747	17.0039	7.90116	11.7177	14.8114	0	13.1625	12.7974	15.5246	20.7089	19.7856	3.97951	11.8565	16.8984	9.77329	11.2866	14.6919	8.83198	12.7344	10.6883	9.19667	14.3505	14.9749	13.61	6.93435	5.50255	11.0435
Y57G11C.40	Y57G11C.40	WBGene00013329	0	0	0	0	0	0	0	0	0	0	0	0	0	0	0	0	0	0	0	0	0	0	0	0	0	0	0	0	0	0	0	0	0	0	0	0	0	0	0	0	0	0	0	0	0	0	0	0	0	0	0	0	0	0	0	0	0	0	0	0	0	0	0	0	0	0	0	0	0	0	0	0	0	0	0	0	0	0	0	0	0	0	0	0	0	0	0	0	0	0	0	0	0	0	0	0	0	0	0	0	0	0	0	0	0	0	0	0	0	0	0	0	0	0	0	0	0	0	0
Y57G11C.41	Y57G11C.41	WBGene00013330	0	0	0	0	0	0	0	0	0	0	0	0	0	0	0	0	0	0	0	0	0	0	0	0	0	0	0	0	0	0	0	0	0	0	0	0	0	0	0	0	0	0	0	0	0	0	0	0	0	0	0	0	0	0	0	0	0	0	0	0	0	0	0	0	0	0	0	0	0	0	0	0	0	0	0	0	0	0	0	0	0	0	0	0	0	0	0	0	0	0	0	0	0	0	0	0	0	0	0	0	0	0	0	0	0	0	0	0	0	0	0	0	0	0	0	0	0	0	0
Y57G11C.42	Y57G11C.42	WBGene00013331	0	3.01468	0	0	0	0	0	0	0	0	0	0	0	0	0	0	0	0	0	0	0	0	0	0	0	0	0	0	0	0	0	0	0	0	0	0	0	0.906883	0	0	0	0	0	0	0	0	0	0	0	0	0	0	0	0	0	0	0	0	0	0	0	0	0	0	0	0	0	0	0	0	0	0	0	0	0	0	0	0	0	0	0	0	5.82	0	0	0	0	0	0	0	0	0	0	0	0	3.40932	0	0	0	0	0	0	0	0	0	0	0	0	0	0	0	0	0	0	0	0	0	0	0
Y57G11C.43	Y57G11C.43	WBGene00013332	5.65082	10.2923	28.9165	27.1535	19.1518	8.18587	5.4643	9.21237	9.85351	7.73598	5.78588	11.2116	12.8581	9.6675	7.61981	15.9417	6.45002	11.435	14.2421	9.76324	2.63754	8.66374	8.63081	8.86338	0.682636	17.3165	3.82685	6.94455	7.91893	9.82713	4.99398	7.63886	6.54378	10.4335	6.35105	8.65967	6.3844	6.21039	6.22929	7.05009	11.4052	12.095	15.2907	15.1276	10.0581	12.1778	15.9986	15.3156	7.10554	21.4874	11.1395	13.4266	20.841	20.918	11.4548	14.7982	14.0197	13.78	21.3935	12.3955	22.4477	21.8484	14.4321	15.5472	24.058	12.5912	32.8985	6.97028	15.6397	22.7582	6.12409	6.28428	21.156	28.9627	12.7654	15.6321	21.8461	16.6025	5.26946	16.6411	16.2319	20.3479	35.133	16.3541	24.1082	25.2161	13.7141	20.8884	37.626	30.6358	26.3406	23.8875	21.0665	23.5749	16.24	22.8977	13.7071	17.1476	13.6203	16.313	12.5325	31.9346	17.2044	25.8969	36.4591	26.5827	20.3034	13.798	12.8902	17.4334	16.077	14.5989	24.1447	26.9393	14.4743	31.0255	14.9769	23.9435	27.3561
Y57G11C.44	Y57G11C.44	WBGene00013333	0	0	0	0	0	0	8.9047	0	0	0	0.712868	0	3.49762	0	0	0	0	0	0	0	0	0	0	0	0	0	0	0	0	0	0	0	0	0	0	0	0	0	0	0	0	0	0	0	0	0	0	0	0	0	0	0	0	0	0	0	0	0	0	0	0	0	0	0	0	0	0	0	0	0	0	0	0	0	0	0	0	2.64115	0	0	0	0	0	0	0	0	0	0	0	0	0	0	0	0	0	0	0	0	0	0	0	0	0	0	0	0	0	0	0	0	0	0	0	0	0	0	0	0	0
Y57G11C.45	Y57G11C.45	WBGene00013334	0	0	0	0	0	0	0	0.684581	0.638922	1.41806	0	0	0	0	0	3.40745	0	0	1.36724	4.17271	2.0505	0	1.52374	0	0	0	1.9156	0	0	0	5.88221	2.71147	3.54612	0.930853	4.24607	3.70881	1.11841	2.35347	1.12468	0	3.82876	1.52865	0.754352	0	0	0	0	0	3.56463	0	0	0	0	0	0	0	1.86548	0	0	0	2.59443	0	2.87686	0	0	0	0	0	6.67815	0	0	0	0	0	0	0	1.78345	2.64115	2.30925	0	2.09445	0	0	0	0	3.09848	4.59349	0	0	2.04938	0	0	0	0	1.87092	0	0	15.2924	0	0	5.7935	0	0	0	0	0	0	0	0	0	0	0	1.74666	0	0	0	0	3.47394	0
Y57G11C.46	Y57G11C.46	WBGene00013335	0	0	0	0	0	0	6.62075	0.633326	0.706733	0	0	0.874536	2.08551	0	1.81066	0	0	0	0	0	0	0	0	1.11581	0	3.21617	3.65488	2.22745	4.12559	1.87611	3.11859	0	2.48181	3.43941	0	3.21742	0.645147	1.81399	0	0	0	0	0	0	10.7216	7.82138	11.4663	0	0	0	0	11.4963	0	0	0	3.69819	0	1.88527	9.16409	3.45986	0	0	0	0	0	3.26922	0	0	0	0	0	0	0	0	0	0	0	0	0	0	0	0	0	7.85751	12.8029	2.478	0	0	0	9.78099	0	0	3.12982	0	0	0	4.71834	0	3.59081	0	0	0	0	0	0	0	0	4.46734	0	0	0	0	1.74666	0	0	0	0	1.7417	2.4113
Y57G11C.47	pnc-2	WBGene00013336	0	0	0	0	0	0	0	0.352404	3.89775	0.696847	0	1.02799	0	2.17838	5.43462	1.56885	3.89868	2.0549	3.23889	0	3.17766	3.24064	1.62676	0	0	2.41114	0	0	0	0	0	2.71147	1.29669	1.42994	1.98805	1.52796	2.17415	0	2.33409	0	0	1.51623	0	0	0	7.35155	0	0	3.83687	0	0	0	0	0	0	0	0	0	0	0	0	0	0	0	0	0	0	0	0	3.38175	0	0	3.16174	0	1.884	0	4.87666	2.64115	0	0	0	0	0	0	0	0	0	0	0	2.61941	0	3.76001	4.17728	0	5.35032	2.92002	0	0	0	2.61984	0	0	0	7.19978	0	3.32963	0	0	0	0	0	0	0	5.34847	0	0	0	0	0
Y57G11C.48	Y57G11C.48	WBGene00013337	0	0	0	0	0	0	0	0.576237	0	0	0	0	0	0	0	0	0	1.00338	0	0	0	0	0	0	0	1.98735	1.33062	2.05507	0	0	0	0	0	0	0	0	0	0	0	0	0	0	0	0	0	0	0	0	0	0	0	0	0	0	0	0	0	0	0	0	0	0	0	0	0	0	0	0	0	0	0	0	0	0	0	0	0	0	0	0	0	0	0	0	3.98777	11.3018	0	0	0	0	0	0	0	0	0	0	0	0	0	0	0	0	0	0	0	0	0	0	5.86549	0	0	0	0	0	0	0	0	0	0
Y57G11C.49	lgc-8	WBGene00013338	0	0	0	0	0	0	0	0	0	0	0	0	0	0	0	0	0	0	0	0	0	0	0	0	0	0	0	0	0	0	0	0	0	0	0	0	0	0	0	0	0	0	0	0	0	0	0	0	0	0	0	0	0	0	0	0	0	0	0	0	0	0	0	0	0	0	0	0	0	0	0	0	0	0	0	0	0	0	0	0	0	0	0	0	0	0	0	0	0	0	0	0	0	0	0	0	0	0	0	0	0	0	0	0	0	0	0	0	0	0	0	0	0	0	0	0	0	0	0
Y57G11C.499	Y57G11C.499	WBGene00077762	0	0	0	0	0	0	0	0	0	0	0	0	0	0	0	0	0	1.00338	0	0	0	0	0	0	0	0	0	0	0	0	0	0	0	0	0	0	0	0	0	0	0	0	0	0	0	0	0	0	0	0	0	0	0	0	0	0	0	0	0	0	0	0	0	0	0	0	0	0	0	0	0	0	0	12.9719	0	0	0	0	0	0	0	0	0	0	0	0	0	0	0	0	0	0	0	0	0	0	0	0	0	0	0	0	0	0	0	0	0	0	0	0	0	0	0	0	0	0	0	0	0
Y57G11C.5	Y57G11C.5	WBGene00013303	0	0	3.63307	0	0	0	0	1.21699	0.638922	1.38233	0.963227	0.970197	0	0	0	0	0	0.855232	1.3475	0	0	3.24064	6.31181	0	0	1.98735	2.58594	6.684	0	0	0	0	0	3.64038	2.10399	4.50252	1.94184	0	2.27621	5.3981	2.3979	2.34867	1.75138	0	0	7.35155	0	4.3581	0	0	5.80493	0	0	7.74963	0	0	5.97348	0	7.01615	0	3.46069	0	0	8.6165	0	0	0	0	0	0	0	0	0	0	7.32503	0	3.12818	0	3.67482	0	5.765	0	0	0	2.89402	0	0	0	0	4.18003	0	21.6361	0	0	0	5.76285	0	0	5.1516	2.76674	4.3153	0	11.7541	0	0	2.63012	9.06349	4.35468	0	0	0	0	0	0	3.46751	13.3221	5.16118	2.12739	5.6571
Y57G11C.50	Y57G11C.50	WBGene00023520	0	0	0	0	0	0	0	1.50602	0.886425	0	0	0	0	0	0	0	0.974402	0	0	0	0	0	0	0	0	0	3.9119	0	0	0	0	0	0	0	0	0	0	0	2.27621	1.8969	2.02875	0	0	0	0	0	0	0	0	0	3.71454	0	0	0	0	0	0	0	0	0	0	0	0	0	0	0	0	0	0	0	0	0	0	0	0	3.76941	0	0	0	0	0	0	0	0	0	0	0	0	0	0	0	0	0	0	0	0	0	0	0	0	0	0	0	0	0	0	0	0	0	0	0	0	0	0	0	0	0	0	0
Y57G11C.51	Y57G11C.51	WBGene00044258	4.19108	7.88335	4.48865	5.48864	2.09473	1.62254	11.6877	2.35133	3.26834	2.29848	1.30525	2.38022	1.00932	1.68709	5.27173	1.49212	1.03131	2.52724	7.17594	1.5635	2.0505	1.56773	4.34113	1.70702	5.0832	8.48418	1.84109	2.34661	10.206	5.01915	7.31161	8.98177	5.46355	8.62896	9.77674	9.66932	1.95444	2.72131	0	5.64155	5.59707	7.69638	3.45619	3.0658	10.0581	0	5.25662	0	0	5.49088	0	0	0	0	0	3.69819	1.86548	2.67828	0	3.66249	2.50972	0	4.10695	0	4.89123	0	0	0	9.66353	0	0	0	0	6.48515	6.15724	3.87464	8.1792	0	17.7168	0	1.97739	5.61898	8.82459	2.43338	6.48999	3.77738	2.72019	0	0	6.66454	6.53026	14.6965	6.18046	7.66925	4.41782	15.1227	5.91188	0	3.81492	5.42398	0	12.4417	9.7004	7.96	8.32465	7.21394	15.2654	9.65426	19.2336	11.1696	3.15973	3.11302	3.0452	5.22073	10.6535	0	0	4.2553	5.66923
Y57G11C.52	Y57G11C.52	WBGene00044741	0	0	0	0	0	0	0	0	0	0	0	0	0	0	0	0	0	0	0	0	0	0	0	0	0	0	0	0	0	0	0	0	0	0	0	0	0	0	0	0	0	0	0	0	0	0	0	0	0	0	0	0	0	0	0	0	0	0	0	0	0	0	0	0	0	0	0	0	0	0	0	0	0	0	0	0	0	0	3.23763	0	0	0	0	0	0	0	0	0	0	0	0	0	0	0	0	0	0	0	0	0	0	0	0	0	0	0	0	0	0	0	0	0	0	0	0	0	0	0	0
Y57G11C.56	Y57G11C.56	WBGene00045282	0	0	0	0	0	0	0	0	0	0.606777	0	0	0	0	0	0	0	0	0	0	0	0	0	0	0	0	0	0	0	0	0	0	0	0	0	0	0	0	0	0	0	0	0	0	0	0	0	0	0	0	0	0	0	0	0	0	5.83469	0	0	0	0	0	0	0	0	0	0	0	0	0	0	0	0	0	0	0	4.89198	0	0	0	0	0	0	0	0	0	0	0	0	0	0	0	0	0	0	0	0	0	0	0	0	7.92068	0	0	0	0	0	0	0	0	0	0	0	0	0	0	0	0	0
Y57G11C.6	Y57G11C.6	WBGene00013304	0	0	0	0	0	0	0	0.715794	0.410561	0	1.46067	0	0	0	0	0	0	0.606903	0.934131	0	3.17766	0	2.5544	0	0	0	0	0	0	0	0	0	0.778904	1.18254	1.25404	1.52796	0.645147	0	1.13797	1.12776	2.48637	1.95093	2.2089	0	0	0	0	8.71727	6.30149	0	0	0	7.5022	0	0	0	1.86548	0	0	0	0	0	8.32544	0	0	0	0	0	9.66353	0	0	0	3.16174	0	0	0	0	0	3.67482	0	3.37051	4.86605	0	6.30325	0	0	0	0	0	2.61941	0	0	0	0	0	0	0	0	0	5.2533	0	0	0	0	0	4.53742	0	0	0	0	0	0	0	0	0	0	6.93435	0	0
Y57G11C.7	Y57G11C.7	WBGene00013305	0	0	0	0	0	0	0	0	0	0	0	0	0	0	0	0	0	0	0	0	0	0	0	0	0	0	0	0	0	0	0	0	0	0	0	0	0	0	0	0	0	0	0	0	0	0	0	0	0	0	0	0	0	0	0	0	0	0	0	0	0	0	0	0	0	0	0	0	0	0	0	0	0	0	0	0	0	0	0	0	0	0	0	0	0	0	0	0	0	0	0	0	0	0	0	0	0	0	0	0	0	0	0	0	0	0	0	0	0	0	0	0	0	0	0	0	0	0	0
Y57G11C.8	Y57G11C.8	WBGene00013306	0	0	0	0	0	5.29542	0	1.47233	1.11456	1.3741	0.887808	0	1.06626	3.4963	0	3.16842	0	3.80131	6.04096	5.25138	3.17766	6.48207	2.59679	0	0	0	4.64892	2.23024	7.78037	1.71556	0	1.79548	0	8.34705	2.60404	1.58196	5.83092	0.906883	2.64731	2.99979	0	4.97007	2.26361	5.07446	0	0	0	0	0	0	0	0	0	0	0	0	5.05546	0	0	6.92056	0	0	2.94042	6.37221	0	0	4.67472	0	0	0	0	0	0	0	3.37364	10.7108	3.12818	0	5.90395	0	3.37051	5.11562	0	0	0	0	0	0	0	0	2.45261	0	0	0	0	0	0	0	0	0	5.12066	0	3.93944	0	0	3.10296	0	0	0	0	0	0	0	0	0	0	0	0	7.34829
Y57G11C.9	Y57G11C.9	WBGene00013307	10.6353	29.5076	39.4262	187.753	59.1726	192.538	143.427	70.0448	89.4043	76.9913	32.232	70.642	78.7406	152.805	174.042	194.012	230.919	124.192	164.65	190.627	138.052	181.728	169.837	89.0883	90.7524	238.289	138.724	174.905	105.301	102.993	167.064	196.508	141.789	119.07	156.87	172.428	206.127	195.335	149.177	140.759	152.442	159.597	99.3515	95.0434	25.891	29.3984	26.79	24.1337	22.8302	26.6363	17.6013	19.7794	45.1127	35.0096	48.0722	22.8958	121.205	48.9186	32.5501	32.2275	39.3933	29.3962	37.6114	33.4459	27.0115	29.0752	32.3133	47.0266	2.27528	7.80827	17.3259	31.9601	60.6055	35.5076	44.9487	35.4767	27.3988	35.6493	27.7004	55.5769	48.4473	35.2456	45.5516	35.9082	36.302	28.3867	48.4312	56.1279	37.1586	36.9904	37.5694	41.8176	33.3013	27.9459	51.3486	40.9546	40.845	106.452	40.8144	59.6779	38.5492	20.7098	32.3643	21.7043	60.2302	26.6851	46.9384	36.1351	21.2599	27.7078	28.6018	29.389	54.5206	78.0889	76.8551	62.1648	24.1114	64.1394	84.8037
Y57G7A.1	Y57G7A.1	WBGene00021965	0.576086	0	0	0	0	0	0.545829	0.356469	0	0	0	0.850252	1.02924	0	0	0	1.26597	1.10476	0	0	0	1.56773	0	0	2.6327	2.72946	3.53141	3.93924	0	3.10904	2.57011	1.2529	3.7172	0.777628	5.141	5.23052	1.85658	0	1.13797	3.3841	0	0	0	4.45902	0	0	0	0	10.6493	13.9559	0	0	0	9.2321	0	0	1.86548	3.52325	6.46194	3.15753	2.64695	0	13.5982	0	7.81762	6.53925	0	0	0	0	0	0	0	12.7588	6.31584	21.4243	4.26985	0	6.42573	0	6.28488	0	4.71843	0	3.19955	3.83827	4.87429	0	5.0769	0	0	0	4.17728	9.99637	0	6.90655	3.80517	0	0	0	0	0	3.93944	9.31275	0	0	4.53119	5.42925	2.43853	0	0	15.4113	18.4536	0	0	0	4.13828	3.51413	0
Y57G7A.10	Y57G7A.10	WBGene00021973	33.7129	13.211	9.11402	21.3167	26.4529	20.1444	6.72862	20.3766	21.8566	13.1172	12.7379	6.43491	23.8502	51.2363	50.1202	49.2275	60.3549	62.749	41.8272	65.9913	19.2775	33.8027	17.573	5.91582	28.2228	24.5836	26.0463	28.1515	9.8618	10.3146	36.7436	32.9117	42.115	24.8233	39.9923	30.1964	14.8068	16.2066	23.5398	23.3966	27.4557	20.0257	9.92146	24.8468	28.1525	45.9575	24.9693	24.5858	48.4244	42.8798	24.9008	13.1269	18.8256	17.7177	26.0916	28.2958	42.0793	12.8407	35.5962	22.682	43.0828	30.0191	50.0034	30.553	32.3942	17.849	19.4282	22.4535	28.1867	41.3619	4.20509	33.6577	28.5511	13.4467	18.3373	24.7826	26.0391	2.64527	12.6969	31.9521	15.6618	20.9848	35.998	44.8021	25.7198	61.7395	40.3972	45.6249	45.2429	41.0621	43.0852	37.8397	50.478	35.5476	30.9925	47.544	55.4101	43.7586	60.6582	44.6836	48.4024	42.1662	60.0622	24.0742	28.9777	20.611	63.2135	53.4089	89.4971	25.5346	43.1809	37.2117	29.5879	39.483	45.2511	38.6384	51.6132	49.2052	34.3702
Y57G7A.11	Y57G7A.11	WBGene00021974	0	0	0	0.456772	0	10.5921	0	0.352404	0.568354	0.696847	0	0	0	0	0	0	2.39099	2.10659	0	2.22713	0	0	0	0	5.06453	0	2.92026	0	3.68254	0	4.44206	0	2.57114	0	1.77692	0	1.96412	0	0	0	1.71749	0	2.09331	0	0	0	0	0	10.4354	0	0	0	0	7.74963	0	0	11.6708	0	5.45947	0	0	0	4.59424	0	0	0	0	0	0	0	0	0	0	0	0	0	0	0	3.23763	0	0	0	0	0	3.15851	0	0	0	0	0	0	0	4.17728	0	0	0	0	0	0	0	0	0	0	0	4.06958	0	0	0	0	0	0	0	0	0	0	0	0	0	0
Y57G7A.12	srz-63	WBGene00023499	0	0	0	0	0	0	0	0	0	0	0	0	0	0	0	0	0	0	0	0	0	0	0	0	0	0	1.56609	0	0	0	0	0	0	0	0	0	0.645147	0	1.13797	0	0	0	0	0	0	0	0	0	0	0	0	0	0	0	0	0	0	0	0	0	0	0	0	0	0	0	0	0	0	0	0	0	0	0	0	0	0	0	0	0	0	0	0	0	0	0	0	0	0	0	0	0	0	0	0	0	0	0	0	0	0	0	0	0	0	0	0	0	0	0	0	0	0	0	0	0	0	0	3.93051
Y57G7A.2	Y57G7A.2	WBGene00021966	0.576086	0	0	4.53905	2.09473	4.34429	0	17.0111	14.5918	19.623	21.6149	11.0971	3.62345	26.9583	34.8138	76.2876	23.1916	36.6062	28.6417	30.9808	14.8923	33.6843	34.8093	2.31416	13.0062	69.673	59.3645	30.842	43.977	111.636	52.6153	45.4341	91.4961	71.3169	71.3425	55.6609	61.0995	12.5564	21.8337	25.8507	88.14	89.1486	55.2638	22.3914	21.4458	14.4271	20.5873	77.0606	112.695	16.6142	17.5618	29.5166	19.1332	95.9018	29.222	9.33501	9.89306	21.7086	116.75	26.4006	22.1368	17.7344	83.0092	29.8068	60.1854	46.6945	24.978	14.6807	6.67815	5.52258	4.92559	1.36771	18.57	15.8471	7.19523	13.7701	5.4435	8.17652	15.8305	22.5334	42.8232	5.20997	42.4217	9.47435	7.18351	8.3389	6.53874	11.7086	12.489	4.09926	4.97528	0	15.2051	25.4159	8.9041	23.6071	6.73093	0	5.49513	6.35073	5.73223	7.36456	14.0627	21.4643	11.2738	3.03446	0	4.46734	9.74864	0	0	5.74699	0	3.21865	10.3593	0	0	44.7902	5.6571
Y57G7A.3	Y57G7A.3	WBGene00021967	0	0	0	0.456772	0	0	0	0.643798	1.00874	0.696847	1.31163	0	0	3.14997	1.21837	3.20897	1.96592	1.5149	1.53112	5.4511	0	0	0.700627	0	0	2.41114	1.45995	2.05507	0	0	0	1.49437	4.55022	0	1.98805	0	1.86494	5.21763	0	2.6202	6.13652	0.747288	1.70224	0	0	0	0	0	0	0	0	0	0	0	0	0	0	0	0	0	0	0	0	3.2614	0	0	0	6.71593	0	0	0	0	0	0	0	0	0	0	2.80672	0	1.97739	0	0	0	0	6.08191	0	0	0	0	0	0	0	0	0	0	0	0	0	0	0	0	0	0	0	0	0	0	0	0	0	0	0	0	0	0	0	0	0
Y57G7A.4	srw-66	WBGene00005813	0	0	0	0	0	0	0	0	0	0	0	0	0	0	0	0	0	0	0	0	0	0	0	0	0	0	0	0	0	3.43153	0	0	0	0	0	0	0	0	0	0	0	0	0	0	0	0	0	0	0	0	0	0	0	0	0	0	0	0	0	0	0	0	0	0	0	0	0	0	0	0	0	0	0	0	0	0	0	0	0	0	0	0	0	0	0	0	0	0	0	0	0	0	0	0	0	0	0	0	0	0	2.48811	0	0	0	0	0	0	0	0	0	0	0	0	0	0	0	0	0	0
Y57G7A.5	Y57G7A.5	WBGene00021968	0	0	0	0	0	0	0	0	0	0	0	0	0	0	0	0	1.26597	0	0	0	0	0	0	0	0	0	0	0	0	2.55071	0	0	1.52621	0	0	0	0	0	0	0	0	0	0	0	0	0	0	0	3.56463	0	0	0	0	6.46789	0	0	0	0	4.03297	0	0	0	0	0	0	0	0	0	0	0	0	0	0	0	0	0	0	0	0	0	0	0	4.71843	0	0	0	0	0	0	0	0	0	0	0	0	0	0	0	0	0	0	0	0	0	0	0	0	0	0	0	0	0	0	0	0	0	0	0	0
Y57G7A.6	Y57G7A.6	WBGene00021969	0	0	0	0	0	0	0	0	0	1.41029	1.41886	0	0	3.14997	0	0	0	0	1.40861	0	0	0	0	0	0	2.2748	2.58594	0	0	3.10904	0	0	8.4971	4.40234	1.86421	1.47031	0	0.906883	0	0	0	0	0	0	0	0	0	0	6.30149	0	0	0	0	0	0	0	0	0	5.92764	0	0	0	0	0	0	0	3.32362	0	19.3294	0	0	0	0	0	0	0	4.89198	0	0	0	0	0	4.71843	0	0	3.99604	0	0	0	0	0	2.9352	0	0	0	0	0	0	0	0	0	0	5.80577	0	0	0	0	0	0	0	0	1.78888	0	0	0	0	0	0	0
Y57G7A.7	srz-64	WBGene00021970	0	0	0	0	0	0	0	1.49495	0.409924	0.696847	0.74159	0	0	3.03739	1.30499	0	1.11938	2.41294	0	1.5635	0	3.09395	1.15259	0	5.83864	3.83508	2.80869	0	2.70525	3.00292	0	0	4.29591	1.73567	0	0	1.25289	1.17659	0	0	4.29633	0.373598	0	0	14.1995	7.35155	0	4.3581	6.1983	0	5.80493	0	4.20744	0	0	3.69819	1.86548	0	4.15508	4.21349	0	0	0	0	0	0	0	0	0	7.98147	4.94102	0	0	0	0	0	0	0	0	0	0	0	0	0	0	0	0	0	6.46791	0	0	0	3.33832	0	0	2.76349	0	0	2.74723	5.53415	0	0	0	0	0	0	0	0	0	0	0	1.6887	0	0	0	0	0	0	0
Y57G7A.8	Y57G7A.8	WBGene00021971	0	0	0	0	0	0	0	0.440704	0	0	0	0	0	0	1.31337	0	0	2.37114	1.25056	0	0	0	0	0	0	0	2.58594	0	0	0	0	0	0.778904	2.95933	2.60404	1.47031	0.84873	0	0	0	0	0	0	0	0	0	0	0	0	0	0	0	0	0	0	0	0	0	0	0	0	0	0	0	0	0	0	0	0	0	0	0	0	0	0	0	3.35985	0	0	0	0	0	0	0	0	0	0	0	0	0	0	0	0	0	0	0	0	0	0	5.05269	0	0	0	0	6.80906	0	0	0	0	0	0	0	0	0	0	0	0	0	0
Y57G7A.9	glb-31	WBGene00021972	0	0	0	0	0	0	0	0.731315	0	0	0	0	0	0	0.905217	0	0	0	1.36486	0	0	0	1.21697	6.08404	2.6327	0	0	0	0	0	0	1.78705	2.23525	1.56098	0	1.01026	0	0	0	0	2.1479	0	0.754352	0	0	7.47074	5.11162	0	0	5.417	0	0	0	0	0	0	0	0	4.44732	0	2.30966	0	0	0	0	0	3.32362	0	0	0	0	0	0	0	0	0	0	0	3.56085	0	2.09445	2.43273	0	0	2.89402	0	0	0	0	2.61941	0	7.55552	0	0	0	5.53141	0	0	2.57548	0	0	0	0	0	0	0	5.22326	0	6.17564	0	3.15973	0	0	0	0	0	5.16118	0	2.90862
Y58A7A.1	Y58A7A.1	WBGene00021975	0	0	0	0	0	0	0	0.760435	0.568354	0	1.04007	0	0	1.94104	1.31337	1.68393	1.61791	0	1.40861	0	0	0	0	0	0	0	0	0	0	0	0	0	1.15317	0	0	1.25617	0	0	0	1.83303	0	0.373598	0	1.70059	0	0	0	0	0	0	0	0	0	0	0	0	0	0	0	0	0	0	0	0	0	0	0	0	0	0	0	0	0	0	0	0	0	0	2.12267	0	4.18941	0	0	0	0	0	0	0	0	0	0	0	0	0	0	0	0	0	0	0	0	0	0	0	0	0	0	0	0	0	0	0	0	0	0	0	0	0	0
Y58A7A.2	Y58A7A.2	WBGene00021976	2.18874	2.53904	8.24863	4.53905	0	0	0	1.80925	1.52615	1.40181	2.18023	0	1.17264	2.17838	0.905217	1.19181	0	1.88435	1.21192	0	0	1.56773	1.15259	0	5.0832	0	0	0	0	3.00292	0	0	2.14854	0	0.699776	0	1.06368	0	0	0	0	1.01976	1.40149	0	0	0	0	0	0	0	0	0	0	0	0	0	0	0	0	0	0	0	0	0	0	0	0	0	0	0	0	0	0	0	0	0	0	0	0	0	0	0	0	0	0	0	0	0	0	0	0	0	0	0	0	2.3024	0	0	0	0	0	0	0	0	0	0	0	0	0	0	0	0	0	0	0	0	0	0	0
Y58A7A.3	Y58A7A.3	WBGene00021977	1.22253	2.24837	4.48865	3.19975	2.09473	2.43441	2.73048	3.30462	3.16935	2.00106	4.44521	3.47698	2.37236	4.06674	3.15599	12.196	4.85253	3.67238	3.44374	4.02709	0	3.14254	3.03327	8.50288	0	5.09509	4.78462	4.24195	3.63647	1.71556	2.57011	1.97324	4.84492	10.0288	3.63489	3.35994	5.30861	0	3.41474	3.58583	3.77697	3.2827	4.57624	9.88152	0	0	0	0	0	0	0	0	0	0	0	0	10.1122	0	0	0	2.89731	0	0	0	0	0	0	0	0	0	0	0	0	0	6.32582	0	3.12818	0	0	0	4.18941	0	2.56288	0	6.77165	0	0	3.18261	0	0	0	0	1.15212	0	0	0	29.6374	120.121	1.90723	3.43325	0	4.60147	0	0	0	6.06967	0	8.86607	2.02631	0	0	14.3919	3.39623	0	0	0	0	0	16.8363
Y58A7A.4	Y58A7A.4	WBGene00021978	0	0	0	0.456772	0	0	0.545829	0.711306	1.50776	0	1.26127	0.970197	1.12775	0	0	4.35352	1.9491	0	1.47867	2.11842	0	1.81552	1.21697	1.11581	0	0	0	2.22745	0	0	0	0	0	8.41595	0	0	5.42966	0	1.13797	0	0.795788	0	0.754352	3.53546	0	0	0	0	0	0	0	0	0	0	0	0	5.05546	0	0	0	0	0	0	0	0	0	0	0	0	0	0	0	0	0	0	0	0	0	0	0	0	0	0	0	0	3.12757	0	0	0	0	0	0	0	0	0	0	0	17.1476	0	2.49633	0	0	0	0	0	0	0	4.46734	0	0	0	11.8864	0	0	0	0	0	0	0
Y58A7A.5	Y58A7A.5	WBGene00021979	0.576086	0	0	0	0	0	0	0.65481	0	0	0	0	0	0	0	0	0	0.606903	0	0	0	0	0	0	0	0	0	0	0	0	1.80258	0	4.29761	0	0	0	3.77283	0	0	0	0	1.34533	0	0	0	0	0	0	0	0	0	0	0	0	0	0	0	0	0	0	0	0	0	0	0	0	0	0	0	0	6.80747	0	0	0	0	0	0	0	0	0	0	2.96987	0	15.4984	0	15.654	0	0	0	0	0	2.79399	7.69338	0	2.70349	0	0	0	0	0	0	9.55308	0	0	0	3.03446	5.26279	8.94423	0	0	15.8941	22.6925	0	0	0	0	0	0	11.2063
Y58A7A.6	glb-32	WBGene00021980	0	0	0	0	0	0	0	0	0	0	0	0	0	0	0	0	0	0.952164	0	0	0	0	0	0	0	0	0	0	0	0	0	0	0	0	0	0	0	0	0	0	0	0	0	0	0	0	0	0	0	0	0	0	0	0	0	0	0	0	0	0	0	0	0	0	0	0	0	0	0	0	0	0	0	0	0	0	0	0	0	0	0	0	0	0	6.48999	0	0	0	0	0	0	0	0	0	0	0	0	0	0	0	0	0	0	0	0	0	0	0	0	0	0	0	0	0	0	0	0	0	0
Y58G8A.1	lgc-26	WBGene00021981	0	0	0	0	0	0	0	0	0	0	0	0	0	0	0	0	0	0	0	0	0	0	0	0	0	0	0	0	0	0	0	0	0	0	0	0	0	0	0	1.83303	0	0.373598	0	0	0	0	0	0	0	0	0	0	0	0	0	0	0	0	0	0	0	0	0	0	0	0	0	0	0	0	0	0	0	0	0	0	0	0	0	0	0	0	0	0	0	0	0	0	0	0	0	0	0	0	0	0	0	0	0	0	0	0	0	0	0	0	0	0	0	0	0	0	0	0	0	0	0	0	0
Y58G8A.4	npr-5	WBGene00021983	0	0	0	0	0	0	0	0.472131	0	2.2077	2.12855	0	0	0	2.67594	1.58401	0	2.40113	1.40861	0	26.3788	8.10047	1.21697	1.70702	5.0832	1.97418	4.25194	2.22745	0	2.2031	0	1.79548	2.33736	1.82346	3.07904	2.0845	3.09869	3.05103	29.6204	66.5707	6.95605	4.39996	1.98966	16.0239	0	9.06664	0	0	0	16.1726	0	0	4.82085	4.42775	0	3.69819	0	0	3.53301	4.08123	0	0	0	0	0	6.53925	0	0	0	0	0	0	0	0	17.6403	18.1902	3.56733	0	0	0	0	15.6502	0	6.79723	0	4.13414	0	10.0819	0	0	4.63473	7.8732	0	7.66925	11.9216	2.63251	0	0	0	0	0	0	0	0	3.36198	0	0	4.14031	3.58663	0	4.68809	8.23594	19.3056	0	0	0	0	5.55721	0
Y58G8A.5	Y58G8A.5	WBGene00044513	0	0	0	0	0	0	0	0	0	0	0	0	0	1.82868	0	1.49212	0	0	0	1.20586	4.10151	2.22439	0	0	0	0	0	0	0	1.71556	0	0	2.3026	0	0	0	0	0	8.744	5.6921	0	0.373598	0	2.56605	0	0	0	0	0	0	0	0	0	0	0	0	0	0	0	1.04084	2.30966	0	0	0	0	10.5284	0	0	0	0	0	0	0	0	0	0	0	0	0	0	1.97739	0	0	0	0	2.478	0	0	0	0	0	0	0	0	2.70349	0	0	0	0	0	0	0	0	0	4.86161	0	0	0	0	0	0	1.40508	0	0	0	0	0	0	0
Y59A8A.1	csn-1	WBGene00000813	5.51938	15.1585	5.93211	8.58823	29.784	20.5441	21.2836	9.27672	6.02639	11.7803	6.54104	6.40445	5.5033	9.25774	13.0985	19.5621	16.0348	12.6184	11.6628	11.7755	12.114	7.77639	13.6297	17.0616	21.3242	14.9459	13.5172	27.2288	9.84274	18.3467	4.89566	14.0401	12.76	13.5952	22.2198	24.2898	27.6712	14.7376	9.09593	8.49021	8.47185	23.7408	6.92797	9.41226	20.3622	36.324	16.3399	34.355	30.8127	29.1524	8.34619	49.923	19.891	39.1555	19.3614	48.709	49.522	19.5019	23.1776	19.9466	33.384	33.6638	27.4263	29.1125	51.517	21.9606	24.1796	2.16664	4.4094	13.3606	19.4564	25.9626	24.8979	22.024	11.159	25.7153	12.0803	6.15637	14.168	41.7732	16.5499	9.18496	28.6191	31.4075	26.8685	18.8735	29.9602	24.7212	48.5813	13.4712	24.5292	23.0699	32.0042	14.2747	23.7039	20.1048	23.2126	15.2924	19.9544	21.3943	24.2616	16.8762	40.0425	32.1843	29.1379	13.7416	23.5631	24.852	27.0613	14.7477	27.4785	12.593	9.22662	16.4658	20.3758	8.17218	14.4366	20.0201	17.6735
Y59A8A.2	phf-14	WBGene00013339	1.09842	10.8466	14.4661	4.34257	6.98672	5.60835	14.4215	4.40705	4.29708	7.65166	4.63722	10.0271	14.5356	0	0.905217	1.88851	1.03131	1.72883	3.41267	1.26517	8.69565	4.21678	10.7014	18.7114	10.5347	5.50266	2.13411	3.89817	7.82201	2.98939	3.6056	8.59227	5.14874	4.52609	24.1315	4.22631	5.78455	4.45307	2.48483	4.93168	9.0384	5.95004	24.0588	26.5379	12.8194	36.3202	16.7722	23.1023	3.09877	13.7062	8.91914	11.4963	12.2181	7.74963	30.0351	0	21.3986	20.4055	11.628	9.23191	14.4073	12.0159	23.0612	17.8505	18.4967	6.66989	31.4607	6.97028	2.98538	13.806	22.0394	1.36771	15.5388	6.97132	15.3429	9.37449	13.9881	9.20637	6.31284	16.9741	6.06118	33.5643	23.0309	11.9601	28.0858	18.2569	11.4881	14.2319	20.8149	16.1961	23.8675	8.17827	14.8096	34.0119	24.8716	19.7456	28.4214	23.4458	18.3475	18.2053	19.2636	20.7988	23.375	12.1237	15.1077	15.0379	22.1951	31.4487	10.2477	28.1879	30.9365	13.7962	16.1483	19.8733	23.2823	32.9562	8.95652	17.3035	43.0697
Y59A8A.3	Y59A8A.3	WBGene00013340	15.4598	26.6953	47.2518	125.449	276.012	180.406	191.724	25.5555	25.0899	86.2004	39.572	104.232	225.044	10.5812	11.3542	6.64977	4.08135	6.84172	14.7128	19.5079	6.99724	27.9436	52.9488	129.776	8.76485	9.70689	12.7011	8.20289	6.79645	22.6388	25.5418	8.67179	8.68791	12.5244	58.0884	8.85961	35.2286	12.3659	6.13093	36.8187	26.9049	33.8326	240.648	129.373	10.4057	7.35155	29.5757	8.51694	0	13.9559	16.5555	0	19.9679	8.76519	5.57164	31.8603	24.9869	16.6779	9.4766	14.0358	4.27128	0	11.0476	8.33969	14.5586	6.06688	7.90434	6.85583	19.3294	3.34239	4.94102	3.54765	7.41706	27.101	9.626	2.24327	0	13.2122	3.23763	16.6412	33.0136	58.2756	13.1579	8.83531	13.6748	4.02717	5.67323	6.14893	13.1911	5.08453	15.2296	6.48452	17.0356	6.4991	8.28693	5.68901	15.6701	0	9.24565	10.4415	11.4319	9.03115	13.1895	18.6278	12.2128	8.09375	9.44729	7.30187	13.4321	12.0438	8.13422	9.23519	13.9728	0	6.90434	8.66607	0	8.99282	207.911
Y59A8A.4	srh-286	WBGene00005490	0	0	0	0	0	0	0	0	0	0	0	0	0	0	1.19315	0	0	0.606903	0	0	0	0	0	0	0	0	0	1.78953	0	0	0	0	0	0	0	0	0	0	0	0	0	0	0	0	0	0	0	0	0	0	3.5813	0	0	0	0	0	2.30656	0	0	0	0	0	0	0	0	0	0	0	0	0	0	0	0	0	0	0	1.78345	0	0	0	0	0	0	0	0	0	0	0	0	0	0	0	0	0	0	4.60536	0	0	0	0	0	0	0	0	0	2.63012	0	0	0	0	0	0	0	0	0	0	0	0	0
Y59A8B.1	dpy-21	WBGene00001080	1.86858	3.01468	8.24863	8.65862	4.18997	1.21676	1.09179	3.60096	5.34327	3.29103	4.08572	0.738589	4.13676	6.8661	10.2561	5.01994	6.65667	6.34076	13.5462	14.5774	6.88355	6.12369	6.07738	7.95819	5.49997	19.9942	7.84649	10.0171	8.75642	7.93741	6.84129	11.9681	5.1958	7.41213	22.96	9.64731	6.66744	7.90934	6.34877	2.80888	14.4332	6.38727	2.68474	4.16406	12.8194	12.0789	10.4574	12.3543	10.6501	29.3743	8.91914	52.9263	10.5356	9.37334	11.9544	30.5958	24.1804	31.1709	7.51599	15.2005	15.1896	22.2501	17.8378	15.9609	13.3304	11.8364	23.5454	18.5457	22.3195	17.2636	7.01154	1.36771	66.0514	12.7673	26.4322	20.2385	17.9714	38.8667	4.58963	28.1445	10.7714	5.38355	16.4532	9.42693	14.249	18.5851	8.62968	16.3944	16.5963	17.2822	8.71583	10.4391	18.3598	7.66925	19.6756	20.7867	9.11629	34.2994	20.2655	11.385	12.8723	11.3049	15.0189	3.97951	72.9503	12.4852	23.0279	17.0552	32.6079	11.1059	12.4158	12.0667	10.9279	60.9583	10.5216	23.3578	3.20391	17.0883	20.4151
Y59A8B.10	Y59A8B.10	WBGene00013347	61.7911	47.822	65.0452	76.1206	79.8886	80.7468	38.4672	26.946	48.8179	52.0446	24.268	12.9326	33.302	16.9294	47.8653	57.6852	95.1447	26.8171	37.7202	54.4145	9.29652	44.1783	40.5904	12.8311	103.647	100.974	43.6717	79.0361	79.4609	50.4178	39.5387	67.1844	110.495	117.915	126.37	86.7782	95.6802	109.622	31.5868	65.1864	88.9234	103.037	67.5324	83.0017	157.847	55.4374	126.705	152.159	83.8011	169.974	113.226	153.499	128.125	128.065	49.7855	36.6574	193.498	209.194	100.487	113.909	139.9	81.3108	136.774	140.527	119.425	81.1025	149.082	69.7403	202.914	130.858	94.976	107.191	140.616	152.385	81.8098	148.208	124.382	111.102	78.2935	193.383	104.314	23.376	159.576	230.2	181.658	134.722	182.549	185.639	277.785	145.272	159.817	320.005	312.985	123.292	166.093	194.221	171.31	295.103	261.341	89.6148	269.518	223.697	198.431	195.785	261.971	150.319	184.769	223.771	150.051	166.101	206.054	105.297	93.5753	157.132	97.5448	139.462	305.748	199.909	243.903
Y59A8B.11	fbxa-106	WBGene00013348	3.13348	2.53904	3.61774	4.53905	7.23581	0.811074	0.545829	1.96985	2.73301	2.71176	4.09806	1.89651	1.02924	1.57479	2.41829	1.56885	2.92392	2.04739	5.73577	5.93527	9.4421	0	3.41502	2.2319	5.17705	0	1.33062	3.93924	0	6.10319	1.80258	1.78705	1.54608	8.38299	3.06145	5.33661	5.82838	5.05357	2.22984	2.79714	5.61716	0.903132	3.53962	3.08724	0	4.15205	5.08222	0	0	0	0	0	0	0	0	0	1.86548	3.52325	2.44292	3.66981	0	0	0	0	0	4.25011	0	0	0	3.45318	0	0	0	0	4.12427	2.24327	0	0	0	0	8.36149	0	0	0	0	0	5.55224	0	0	5.23945	0	0	3.04088	0	3.2161	0	0	0	0	0	0	0	4.19146	0	4.16182	0	4.01613	0	9.74864	4.84791	2.26892	1.9152	3.95011	5.22073	0	0	0	2.12739	7.168
Y59A8B.12	Y59A8B.12	WBGene00013349	46.0022	81.734	39.3591	37.4985	69.6435	11.239	38.4127	27.367	29.5495	9.93013	3.32031	7.8306	7.6406	19.6204	17.1569	11.693	11.3966	28.8131	22.1903	4.30076	3.38333	10.0625	5.52446	10.2669	15.9098	9.79026	14.3273	8.73665	12.4675	10.1998	12.2778	9.28733	13.5842	13.7428	7.69505	10.2846	5.70411	1.29356	1.13797	7.65883	6.88806	4.65791	6.36839	5.53319	0	7.59705	5.08222	4.3581	8.33865	15.5899	7.56903	11.4963	4.20744	6.59539	6.46608	3.69819	7.0434	3.00738	9.20302	7.0648	9.07821	5.54439	10.1809	4.90242	9.63001	8.18405	9.97328	6.98765	0	6.39132	4.92559	8.46182	0	0	4.20614	6.48614	5.09309	6.278	6.91029	6.39443	5.93362	5.11562	7.69051	4.96151	6.28667	7.63607	7.07183	5.73381	0	0	0	7.56165	5.59579	7.66925	10.1604	15.5204	29.495	13.495	3.54286	10.5079	9.99164	7.92068	9.30893	0	4.86161	8.17561	11.9353	14.7716	15.7036	5.39619	9.85638	4.7796	5.699	5.50985	0	0	0	3.72257	14.3741
Y59A8B.13	slr-2	WBGene00013350	3.31249	10.459	10.5359	23.2873	30.6415	24.709	31.365	4.0287	6.02436	4.9768	4.4622	4.15356	4.69422	2.05177	10.1185	1.19181	0	2.64823	4.63743	2.11842	2.0505	2.65497	11.5794	7.80786	0	4.88881	4.25698	3.4831	5.37813	8.5462	5.8877	4.99143	4.85854	4.56592	8.66052	3.90102	5.35278	6.65151	5.262	5.35402	1.81478	5.43152	8.86582	15.3759	12.6479	12.1453	10.1446	5.51251	15.9697	31.3741	6.02624	0	7.64722	6.59016	9.8459	10.6175	15.8054	7.96203	10.6221	11.5827	10.8406	7.60393	9.02837	6.80909	19.3897	9.0158	8.50768	6.27734	2.98538	10.8001	11.2831	3.54765	17.2951	7.43949	6.14265	3.76941	8.74025	8.4557	12.6499	17.4248	11.1405	18.1781	26.4674	18.8126	11.1587	18.1054	20.7241	13.315	13.4635	13.302	17.0015	8.19163	13.5696	0	10.7761	19.367	13.6318	17.1476	13.2965	15.3368	14.805	12.2019	14.7062	23.377	13.7223	12.7542	16.1063	18.545	10.6759	10.2065	15.8941	8.31901	14.1721	14.8226	12.3291	17.3343	8.27757	13.5691	18.0063
Y59A8B.14	par-4	WBGene00003919	1.98252	0	0	0.456772	6.98672	4.94007	0.545829	1.87551	5.13854	14.0078	1.3449	1.93215	3.39966	2.7663	2.70166	1.49212	1.87683	3.66151	1.78501	1.2311	1.58864	9.72429	3.57857	4.46488	0	4.73966	0	0	0	0	3.31477	2.56796	1.81731	0	7.18566	3.03459	1.17503	1.81399	2.1672	1.7927	5.54279	2.01857	1.92038	2.05213	0	6.10943	3.11919	0	0	0	3.5813	0	0	0	35.2648	10.6175	5.78167	0	0	3.80904	0	5.24068	6.08142	6.96873	11.2516	6.35587	4.90451	0	0	3.98976	0	0	71.6749	0	0	6.68602	6.48842	3.13862	0	0	6.362	8.98404	7.34572	0	9.44616	6.28396	4.87429	3.39483	6.46791	4.09926	4.97528	0	11.2094	0	0	4.89723	2.26632	30.5885	2.57548	3.34647	2.24884	5.62	8.28345	9.31275	4.77699	5.13314	4.53119	9.57011	8.06836	5.35885	0	3.83087	3.72627	0	6.78124	0	0	2.68483	14.6586
Y59A8B.19	Y59A8B.19	WBGene00013351	0	0	0	0	0	0	0	0	0	0	0	0	0	0	0	0	0	0	0	0	0	0	0	0	0	0	0	0	0	0	0	0	0	0	0	0	0	0	0	0	0.795788	0	0	0	0	0	0	0	0	0	0	0	0	0	0	0	0	0	0	0	0	0	0	0	0	0	0	0	0	0	0	0	0	0	0	0	0	0	0	0	0	0	0	0	0	0	0	0	0	0	0	0	0	0	0	0	0	0	0	0	0	0	0	0	0	0	0	0	0	0	0	0	0	0	0	0	0	0	0
Y59A8B.20	lon-8	WBGene00013352	1.7664	2.53904	3.63307	4.53905	0	0	0	0.498118	0.372652	2.80396	0	0	0.586246	1.94104	0.905217	0	1.3401	1.10583	1.21192	0	0	0	0.700627	0	5.26605	0	5.0571	2.07568	0	0	3.11859	4.30384	1.85216	1.66155	3.05433	1.25617	2.07957	2.37668	3.54016	7.65055	2.16264	0.672582	2.09331	2.20013	0	0	0	0	0	3.4253	0	0	0	0	0	0	24.8345	0	3.19926	3.15753	0	0	0	0	4.34572	3.17755	0	0	0	1.99464	0	14.7461	0	0	3.71617	6.78133	5.81445	3.13862	9.98795	4.35102	0	0	0	0	0	0	0	7.14492	0	0	0	0	0	0	3.35637	0	6.80453	0	0	0	2.48811	0	5.76041	0	16.0968	0	0	5.14776	0	0	3.15973	0	0	0	10.5027	0	4.13828	4.05511	3.93051
Y59A8B.21	Y59A8B.21	WBGene00013353	0.576086	2.24837	0	0	0	0.405487	0	0	0	1.40296	0	1.94063	1.23069	0	0	0	0	0	0	0	0	0	1.21697	3.77126	0	0	0	2.05507	0	0	0	0	0	0	0	0	1.64404	0	0	0	0	0	0	0	0	0	0	0	0	0	0	0	0	0	0	0	0	0	3.19926	1.04084	0	0	0	0	0	0	0	0	0	0	0	0	0	0	0	0	0	0	0	0	0	8.98404	0	0	0	0	0	0	0	0	0	0	0	0	0	0	1.40948	0	0	0	0	0	0	0	0	0	0	0	0	0	0	1.48012	0	0	0	0	5.16118	0	1.33991
Y59A8B.22	snx-6	WBGene00013354	9.83448	27.7433	59.9943	40.2055	27.3147	4.79577	36.8328	5.26244	6.45098	5.09717	6.10231	17.8057	32.8522	7.07834	10.1535	2.00658	3.95047	5.73358	7.09553	5.99304	11.0078	6.26323	8.49026	15.6696	7.17608	15.8181	12.7486	6.24563	23.0482	16.0775	11.3168	13.5876	11.9013	14.3324	10.8195	26.8853	11.9301	17.7598	21.8825	30.8642	11.217	19.1469	25.5979	49.0884	28.5086	33.9874	22.0452	10.1014	20.7595	45.8229	44.9685	25.4284	18.1018	41.1253	16.9061	12.4201	51.6794	30.3859	20.0032	20.5634	17.6099	39.4905	44.2482	29.057	24.0554	10.7361	28.066	39.5472	6.67815	13.4057	33.553	29.503	26.8545	38.1123	36.6472	24.0044	31.397	32.9171	11.6959	23.9066	28.7008	23.8205	48.8147	19.7406	33.8394	33.9825	31.1872	23.7024	43.8501	28.5631	17.1315	13.8389	22.4029	24.953	28.3528	44.2385	35.0378	63.3595	35.8686	56.9961	38.4604	24.391	31.0929	51.8367	18.0802	40.3215	16.5616	29.4797	17.3385	19.2182	24.0054	47.3593	49.7017	14.8124	24.5588	40.3194	28.1551	29.8393	100.186
Y59A8B.23	gck-3	WBGene00013355	5.10024	3.87226	4.12381	7.16769	0	12.0054	11.9466	1.14951	0.525695	1.2137	0.712868	1.09566	5.81011	0	0	1.68393	0	0.606903	2.7528	1.26517	0	0	4.57233	32.8351	0	2.65938	0	2.22745	0	0	1.80258	3.82975	1.91038	3.82999	1.78718	0	1.78215	0	3.22823	1.12776	2.48849	1.74812	9.95229	5.5768	32.1726	6.07456	9.46844	8.89882	3.83687	15.248	8.16749	0	21.0475	0	9.1551	7.39728	2.30656	8.32484	7.60084	2.23558	6.66959	15.7259	9.08616	0	5.31877	0	3.32362	11.6369	0	7.25139	9.88326	4.91416	0	0	7.85811	19.3121	3.35985	3.5862	4.83291	19.188	3.37051	10.2325	12.2806	11.3604	10.6458	14.4817	11.9957	7.84081	7.45573	7.9849	12.3884	12.5137	6.50216	9.99637	6.44579	8.12628	8.78144	13.495	12.9129	6.77914	19.3945	14.733	26.3919	16.2698	14.3849	3.10296	10.3709	11.0711	9.45709	28.4143	16.741	11.2624	16.2391	11.021	13.9951	9.84355	10.341	12.2405	4.3076
Y59A8B.24	Y59A8B.24	WBGene00013356	0	0	3.36266	4.53905	8.05208	15.8901	0	0	2.65722	0	0	0.71861	0	0	0	0	0	0	2.82978	2.86945	2.0505	3.24064	1.42053	0	0	0	0	0	3.50577	0	0	0	0	0	2.60404	0	0	0	0	0	0	0	0	0	0	7.35155	0	0	0	0	0	0	0	0	0	0	16.3605	0	5.56163	0	31.8072	0	0	0	2.97488	0	0	0	0	3.45318	0	0	0	0	0	0	0	0	0	0	8.81014	2.43273	0	0	5.29485	3.53613	0	4.49217	0	0	4.97528	0	10.9633	8.32966	0	0	0	0	0	0	0	0	4.57439	0	0	0	0	0	0	0	5.08576	0	24.1569	5.22073	0	0	0	0	1.33991
Y59A8B.25	Y59A8B.25	WBGene00044794	6.41632	5.56516	0	4.366	3.59331	13.0361	8.9047	2.07202	1.71767	4.53293	6.13811	4.43378	3.33823	0	0.905217	2.87493	0	5.61912	2.9577	5.62394	0	6.48207	23.5344	11.4676	5.83864	1.73272	7.38966	2.05507	4.07852	3.15316	3.31477	2.78899	4.83161	3.12644	7.34102	5.65242	6.59341	2.21562	8.02198	7.3215	2.50531	6.28552	14.4956	2.00451	0	22.9373	18.5757	45.1795	15.216	15.5899	22.1048	11.4963	32.1291	32.7587	21.5183	10.8653	8.15736	17.5051	30.3311	15.8744	11.5994	16.7189	18.4166	31.665	17.3987	19.6469	26.9087	41.9515	15.6397	20.5186	13.166	14.7461	30.5134	19.3897	23.7793	13.522	29.8851	36.2688	19.5895	15.254	7.58872	12.1827	37.802	51.8883	51.8591	50.2244	61.4473	49.8883	44.3033	40.9109	45.5624	46.7266	45.336	34.0119	27.532	36.4765	32.2768	56.4816	33.4068	38.0161	45.9762	59.6363	76.6229	70.9675	45.4324	25.4945	50.14	22.7776	34.2694	44.3423	33.0401	25.559	40.4008	46.0933	37.6711	24.1123	54.2472	34.4817	40.7476
Y59A8B.26	Y59A8B.26	WBGene00045459	0	0	0	0	0	0	0	0	0	0	0	0	0	0	0	0	0	0	0	0	0	0	1.21697	0	0	0	0	0	0	0	0	0	0	0	0	0	0	0	0	0	0	0	0	0	0	0	0	0	0	0	0	0	0	0	0	0	0	0	0	0	0	0	0	0	0	0	0	0	0	0	0	0	0	0	0	0	0	0	0	0	0	0	0	0	0	0	0	0	0	0	0	0	0	0	0	0	0	0	0	0	0	0	0	0	0	0	0	0	0	0	0	0	0	0	0	0	0	0	0
Y59A8B.3	srh-133	WBGene00005350	0	0	0	0	0	0	0	0	0	0	0	0	0	0	0	0	0	0	0	0	0	0	0	0	0	0	0	0	0	0	0	0	0	0	0	0	0	0	0	0	0	0	0	0	0	0	0	0	0	0	0	0	0	0	0	0	0	0	0	0	0	0	0	0	0	0	0	0	0	0	0	0	0	0	0	0	0	0	0	0	0	0	0	0	0	0	0	0	0	0	0	0	0	0	0	0	1.88643	0	0	0	0	0	0	0	0	0	0	0	0	0	0	0	0	0	0	0	0	0	0
Y59A8B.4	srh-134	WBGene00005351	0	0	0	0	0	0	0	0	0	0	0	0	0	0	0	0	0	0	0	0	0	0	0	0	0	0	0	0	0	0	0	0	0	0	0	0	0	0	0	0	2.1479	0	0	0	0	0	0	0	0	0	0	0	0	0	0	0	0	0	0	0	0	0	0	0	0	0	0	0	0	0	0	0	0	0	0	0	0	0	0	0	0	0	0	0	0	0	0	0	0	0	0	0	0	0	0	0	1.88643	0	0	0	0	0	5.49678	0	0	0	0	0	0	0	0	0	1.33192	0	0	0	0	0	0
Y59A8B.6	prp-6	WBGene00013343	52.2322	17.303	35.543	62.168	52.8223	55.1566	32.7112	10.5234	13.6375	4.61516	6.90897	5.00387	5.16128	12.4908	14.9713	26.3422	9.40391	18.4889	12.8892	9.67194	9.48124	6.88488	6.11194	8.29212	23.795	22.0002	13.0338	20.3738	9.32024	11.2954	12.6304	17.3377	23.5493	38.9882	40.208	17.2634	17.8995	15.3745	11.2366	24.0744	18.5213	24.1781	21.9989	13.1796	74.8612	35.821	63.6093	19.2028	36.6798	58.5446	29.2816	25.5623	27.7777	15.6978	18.0254	15.9072	34.7657	46.4291	24.5094	30.827	29.8783	34.1286	42.304	13.548	30.9792	25.2872	36.0548	10.5611	25.3104	29.4758	26.0748	7.65713	47.2269	59.3027	18.127	31.5031	20.2734	36.5887	35.6185	6.13173	17.424	7.32615	51.212	41.2072	46.706	22.4983	23.9718	46.3784	42.5058	35.1129	64.0406	12.7499	21.0442	36.4273	23.7429	35.3381	28.7183	17.1476	21.471	25.0168	28.9243	27.697	42.0239	15.0024	46.4369	29.9138	38.796	22.3671	20.81	15.333	19.2005	10.9727	17.8255	41.915	31.5741	22.8803	27.1285	27.9156	23.1087
Y59A8B.7	ebp-1	WBGene00013344	0	0	0	1.37065	3.12614	0.405487	6.95799	1.22801	1.9261	3.0294	2.32753	1.17573	1.17264	3.21326	3.35617	6.39698	0.94391	2.95115	4.63721	5.3943	1.58864	3.02306	3.06801	1.70702	0	3.91504	5.17251	2.0631	0	4.66069	3.11859	2.81472	1.54599	4.04557	12.2058	4.65968	1.70858	1.81399	7.5839	3.55636	2.72909	6.14592	3.56507	3.47309	0	0	5.11162	11.9504	0	0	0	0	0	4.34983	5.85282	0	23.6318	0	5.07902	4.39592	2.50972	12.4294	2.94042	6.87244	2.97488	9.5423	3.32362	0	0	3.45318	0	4.91416	6.18848	0	6.2542	13.3737	5.37377	2.92182	6.25517	0	5.59548	2.96987	6.7637	0	12.8394	22.4906	4.87429	14.6065	16.3924	7.65734	4.97528	2.79399	7.22692	0	6.00886	13.8942	6.35647	15.2924	6.83895	5.42398	14.5114	6.90888	5.46279	0	15.2879	6.20668	6.71262	10.1867	0	29.31	6.49733	5.85573	7.41639	3.21865	13.5101	11.1444	15.6163	5.36064	5.72601
Y59A8B.8	Y59A8B.8	WBGene00013345	25.2828	19.4307	14.0639	8.25772	13.1668	2.36209	20.5534	6.34241	6.47278	11.7343	8.33473	5.32507	13.1721	6.70309	4.33957	5.99233	1.51682	5.72649	4.98696	7.71291	4.46258	5.90082	15.5746	9.20636	23.1659	11.7775	10.9405	24.0232	8.8725	19.8108	12.1545	11.1729	17.861	18.342	19.5408	14.3288	20.0236	30.6362	30.3249	21.1347	11.3784	13.5385	16.3925	15.6116	32.4008	51.4345	46.5509	44.6034	26.4345	15.1295	26.9133	32.2379	27.4558	35.3074	30.7692	35.633	41.6096	39.5681	33.655	31.3063	37.0768	53.6294	49.696	25.8568	53.7874	44.3416	42.5158	38.4966	7.53217	29.8345	22.2987	25.1896	50.4872	66.7592	43.3314	32.6941	58.2131	26.704	18.7905	42.9766	28.069	23.6255	52.1541	84.24	81.4368	63.8855	85.2188	81.0729	88.009	63.0308	57.5886	63.8692	72.8936	73.4649	50.0016	73.4249	48.7142	54.552	57.5223	72.3034	64.3377	62.6708	82.6841	76.7344	60.7027	36.3322	70.4732	55.776	62.2932	45.5948	41.915	24.0158	54.3749	56.9159	57.9828	52.8519	45.0198	47.9179	75.6925
Y59A8B.9	ebp-3	WBGene00007062	1.98252	0	0	1.37065	2.09473	0.405487	6.36541	2.00162	2.68116	2.9332	2.99477	0.859639	2.34584	3.21326	3.02183	6.22673	2.32287	3.08556	3.28043	6.32382	0	3.24064	2.33676	3.41445	0	3.97518	2.66107	2.95495	4.12559	2.2031	0	2.75008	0.778904	1.415	3.51066	3.68928	1.75737	1.17659	5.23885	3.4006	4.07513	1.0324	1.40149	1.53271	0	4.15205	5.11162	10.2808	3.83687	0	0	0	0	5.10898	0	0	21.6602	0	5.07902	4.39592	2.50972	2.51945	5.32809	4.3047	2.97488	4.07791	0	0	0	0	0	0	6.18848	0	6.83878	2.24327	4.86028	3.13862	5.86085	0	3.95526	2.96987	4.71843	4.96151	15.3514	11.7997	4.87429	3.18261	8.96455	4.90286	4.97528	5.58867	14.6561	0	6.27645	10.709	6.13728	14.4776	5.55796	1.97393	15.4565	6.21933	5.46279	0	8.16628	7.74931	5.22326	5.80727	0	29.31	9.74675	4.78392	7.43028	6.4381	7.34512	8.66607	8.16545	2.12739	8.75731
Y59C2A.1	Y59C2A.1	WBGene00021984	0	0	0	0	0	0.405487	0.545829	0.498118	0	0	0	0.792519	0	0	0	0	0	0	0	0	0	0	0	0	5.0832	7.05935	1.56609	0	0	0	0	2.71147	1.15317	1.60859	0	1.29691	0	2.35347	4.12985	3.47967	0	0	0	0	0	7.35155	0	5.13978	0	0	0	0	0	0	0	0	0	0	0	2.23947	0	0	7.88142	0	0	3.17755	0	0	0	1.99464	0	0	0	0	0	0	0	0	0	0	0	0	0	0	3.19955	2.34781	0	5.54174	5.0769	0	0	0	0	0	0	0	0	0	0	0	0	0	4.19146	0	4.86161	0	0	0	0	0	0	1.48012	0	0	0	0	0	0	0
Y59C2A.2	Y59C2A.2	WBGene00021985	0	0	0	4.15648	0	0	0	2.25943	1.70772	3.0294	2.13108	1.4374	1.02924	1.68709	0.905217	0	0.974402	2.20862	1.34216	0	0	3.24064	2.84606	3.2116	0	1.97418	1.33062	1.78953	5.37813	0	2.86832	5.58066	1.13614	2.58718	1.4159	1.56223	1.64003	0.906883	2.27621	1.12776	1.81478	2.86791	0	1.76751	0	0	0	0	0	0	3.5813	0	4.82085	0	0	0	1.86548	16.9112	11.166	2.81484	0	5.4232	4.35258	3.73129	0	3.17755	0	0	0	0	4.92559	0	3.16174	0	2.96971	0	4.26985	0	0	0	1.97739	0	4.19457	4.33693	4.13149	0	4.87429	0	8.84647	0	0	3.76001	1.15212	0	1.91701	5.79386	1.78846	0	5.32823	0	6.69681	4.60147	0	3.97951	11.0192	0	4.01613	0	8.33599	0	2.26892	0	3.47571	0	0	0	0	3.42012	0
Y59C2A.3	Y59C2A.3	WBGene00021986	1.43226	3.2258	8.35991	0.80922	12.8793	5.50104	6.33811	8.69855	7.95994	15.6146	8.88009	8.51341	11.9078	10.6827	14.1907	18.293	12.5745	10.0934	13.081	2.86945	1.71095	14.6624	15.0118	9.77351	6.38366	28.1286	11.6788	32.5047	27.0606	9.81906	26.7449	17.6495	19.2882	29.7057	21.95	35.7162	25.5743	36.4755	12.534	23.5174	24.867	23.3011	20.2808	18.7279	61.0394	30.7443	23.3093	29.7616	24.5929	125.418	20.4005	69.62	24.5795	19.0796	38.5316	175.896	49.9038	44.9384	37.5602	39.7039	28.4174	61.7928	35.3793	21.3844	36.1752	25.9439	17.1429	25.6149	65.4097	24.1232	38.5251	34.2988	63.679	44.9834	29.1704	20.2155	30.8296	18.2877	25.0586	33.1607	20.4096	19.8506	39.4653	41.9967	42.4412	60.112	34.774	47.3795	56.8457	56.2878	25.4534	30.759	53.6567	32.0449	24.9499	38.9631	57.3378	35.2112	38.1818	55.2351	58.8473	40.007	41.8269	43.7321	49.4011	39.9327	31.6451	24.763	28.538	56.6979	48.9228	44.7697	26.9205	31.1413	59.4223	20.7499	28.5949	43.8565	68.0445
Y59E1A.1	fbxa-40	WBGene00021987	0	0	0	0	0	0	8.9047	1.20744	0.410561	0	0.74159	1.58523	0	1.57479	2.70166	2.8208	1.3401	1.9696	5.93557	1.20586	0	0	0	0	5.0832	0	2.24773	2.22745	3.50577	2.69468	2.94075	2.2658	2.87283	1.49175	4.1017	2.3675	2.021	1.17659	0	1.83303	3.33682	2.69326	0	0	0	0	0	0	0	0	0	0	0	0	0	0	0	0	2.37669	0	0	15.215	0	0	0	0	0	0	0	0	0	0	5.76632	0	0	0	0	0	0	0	0	0	0	3.15124	0	0	0	0	0	0	0	0	0	0	0	0	0	0	0	0	0	0	0	0	0	0	0	0	0	2.6791	3.15973	0	1.74645	0	0	0	0	2.12739	0
Y59E1A.2	rgs-8.2	WBGene00021988	24.3505	10.0189	12.1904	15.1337	3.51059	12.0076	3.03234	4.92158	5.29382	11.2712	3.68052	5.05102	2.68101	20.0425	15.149	33.9046	24.2769	22.7801	12.7239	5.04501	9.31963	11.6213	17.3915	28.4829	18.2851	13.3593	11.9456	10.9158	16.4147	7.03484	3.38922	9.08402	10.2789	11.5685	9.53907	7.57253	13.2116	22.0004	6.59646	7.35224	5.4693	7.29431	13.6579	12.5048	20.3622	33.3721	37.7941	39.2814	45.8465	36.9851	25.2183	14.7565	31.0257	47.4035	30.4813	36.5951	23.427	20.5717	46.6544	44.0909	31.9713	32.8347	26.8068	39.2101	40.1456	13.6683	25.4967	23.2794	7.39298	22.73	11.2831	16.121	18.6692	22.9834	15.7335	5.69381	34.2834	8.59502	21.6337	36.4237	12.3234	32.6574	18.0812	8.81089	13.8039	6.79227	6.38026	13.9386	6.24375	5.94646	4.63473	12.9043	17.1476	20.1259	6.7852	19.6625	14.2084	30.5885	20.2569	6.4499	11.4954	8.52661	12.6262	9.40855	15.1993	2.63012	6.7702	0	9.99498	10.4888	4.20924	0	1.74666	5.22073	12.2338	5.44199	16.5441	12.5554	35.1017
Y59E1B.1	Y59E1B.1	WBGene00021990	0	0	0	0	0	0	0	0	0	0	0	0	0	0	0	0	0	0	0	0	0	0	0	0	5.26605	0	0	1.78953	0	0	0	0	1.04793	0	2.71491	0	0	1.17659	0	0	0	0.885734	0	0	0	0	0	0	0	0	0	0	0	0	0	0	1.86548	0	0	0	0	0	0	0	0	4.32566	0	0	0	0	0	0	0	0	0	0	0	0	0	0	0	0	0	0	0	0	0	0	0	2.61941	0	0	0	0	0	0	0	0	0	0	0	0	0	0	0	0	0	0	0	0	0	0	0	0	0	0	0	0	0
Y59E1B.2	Y59E1B.2	WBGene00021991	0	0	0	0	0	0	0	0	0	0	0	0	0	0	0	0	0	0	0	0	0	0	0	0	0	0	0	0	0	0	0	0	0	0	0.893827	0	0	0	0	0	0	0	0	0	0	0	0	0	0	0	0	0	0	0	0	0	0	0	0	0	0	0	0	0	0	0	0	0	0	0	0	0	0	0	0	0	0	0	0	0	0	0	0	0	0	0	0	0	0	0	0	0	0	0	0	0	0	0	0	0	0	0	0	0	0	0	0	0	0	0	0	0	0	0	0	0	0	0	0
Y59E9AL.1	thn-6	WBGene00021992	0	0	0	0	0	0	0	0	0	0	0	0	0	0	0	0	0	0	0	0	0	0	0	0	0	0	0	0	0	0	0	0	0	0	0	0	0	0	0	0	0	0	0	0	0	0	0	0	0	0	0	0	0	0	0	0	0	0	0	0	0	0	0	0	0	0	0	0	0	0	0	0	0	0	0	0	0	0	0	0	0	0	0	0	0	0	0	0	0	0	0	0	0	0	0	0	0	0	0	0	0	0	0	0	0	0	0	0	0	0	0	0	0	0	0	0	0	0	0
Y59E9AL.2	Y59E9AL.2	WBGene00043743	0	0	0	0	0	0	0	0.352404	0	2.71773	1.11714	0	0	0	0	0	0	0	0	0	2.0505	0	0	0	0	0	0	0	0	0	0	0	1.14203	0	0	0	0	0	0	0	0	0	0	0	0	0	0	0	0	0	0	0	0	0	0	0	0	0	2.96346	0	0	0	0	0	0	0	0	0	0	1.99464	0	0	0	0	6.15724	2.24327	0	0	3.23763	0	0	0	0	0	0	0	0	0	0	0	0	0	0	0	0	0	0	0	0	0	0	0	0	0	0	0	0	0	0	0	0	0	1.74666	0	0	0	0	0	0
Y59E9AL.3	Y59E9AL.3	WBGene00021993	0	0	0	0	0	0	0	0.288083	0	2.80626	1.2397	0	0	0	0	0	0	0	0	0	4.10151	0	0	0	0	0	0	0	0	0	0	0	1.14203	0	0	0	0	0	0	0	0	0	0	0	0	0	0	0	0	0	0	0	0	0	0	0	0	0	2.96346	0	0	5.24068	0	0	0	0	4.3321	0	0	1.99464	0	0	0	0	6.15724	2.24327	0	0	6.47605	0	0	0	0	0	0	0	0	0	0	0	0	0	0	0	0	0	0	0	0	0	0	0	0	0	0	0	0	0	0	0	0	0	1.74666	0	0	0	0	0	0
Y59E9AL.36	Y59E9AL.36	WBGene00195093	11.1298	60.5999	57.4631	41.614	63.349	45.1125	13.1554	41.3948	40.0832	33.5533	40.9556	17.6442	29.7291	25.6923	44.7161	24.2743	48.2845	43.6507	31.5799	39.1893	26.449	15.9314	18.4711	16.0704	11.9081	18.6233	22.3563	18.1127	18.1588	37.1067	12.5737	12.4747	17.3919	18.4199	27.7539	26.4968	29.9706	37.1007	10.5106	40.2597	16.9583	25.3325	35.1387	20.4952	7.99608	62.973	42.8487	99.372	25.7769	71.7332	55.2452	81.9169	16.5387	60.8851	83.6905	38.2365	42.0329	65.954	40.7415	50.0412	35.7157	44.1066	54.2192	25.9939	56.586	32.9073	62.4856	12.0627	57.9458	49.3861	45.1748	4.35667	37.9328	32.7145	19.2243	29.0729	35.9294	14.9725	33.6217	20.3162	12.6927	32.6034	36.5428	43.3412	105.405	39.2293	23.0481	51.6699	59.4063	28.068	62.4895	78.2423	22.1981	53.9156	34.4395	25.7749	23.0015	0	46.4915	49.1918	51.3699	43.7225	81.9925	30.995	43.873	56.9952	64.8342	42.5806	39.8621	62.6517	83.1536	24.5624	18.4668	54.581	28.8417	10.9317	27.0535	40.4455	35.5061
Y59E9AL.4	Y59E9AL.4	WBGene00021994	0	0	0	0	0	0	0	0	0	0	0	0	0	0	0	0	0	0	0	0	0	0	0	0	0	0	0	0	0	0	0	0	0	0	0	0	0	0.906883	0	0	0	0	0	0	0	0	0	0	0	0	0	0	0	0	0	0	0	0	0	0	0	0	0	0	0	0	0	0	0	0	0	0	0	0	0	0	0	0	0	0	0	0	0	0	0	0	0	0	0	0	0	0	0	0	0	0	0	0	0	0	0	0	0	0	0	0	0	0	0	0	0	0	0	0	0	0	0	0	0
Y59E9AL.5	Y59E9AL.5	WBGene00021995	0	0	0	0	0	0	0	0.556888	0	0	0.709343	0	0	0	0	0	0	0	0	0	0	0	0	0	0	0	0	0	0	0	0	0	0	0	0	0	0	0	0	0	0	0	0	0	0	0	0	0	0	0	0	0	0	0	0	0	0	0	0	0	0	0	0	0	0	0	0	0	0	0	0	0	0	0	0	0	0	0	0	0	0	0	0	0	0	0	0	0	0	0	0	0	0	0	0	0	0	0	0	0	0	0	0	0	0	0	0	0	0	0	0	1.43646	0	0	0	0	0	0	0
Y59E9AL.6	Y59E9AL.6	WBGene00021996	0	0	0	0	0	0	0	0.472131	0.638922	0	0.74159	0	0	0	0	0	0	0	0	1.26517	0	0	0	0	0	0	0	0	0	0	0	0	0	0	0	0	0.645147	0	0	0	0	0	0	0	0	0	0	0	0	0	0	0	0	0	0	0	0	0	0	0	0	0	0	0	0	0	0	0	0	0	0	0	0	0	0	0	0	0	0	0	0	0	0	0	0	0	0	0	0	0	0	0	0	0	0	0	0	0	0	0	0	0	0	0	0	0	0	0	0	0	0	0	0	0	0	0	0	0	0
Y59E9AL.7	nbet-1	WBGene00043064	43.3042	26.2111	27.8637	58.2708	64.7603	51.6529	59.6694	21.2948	20.797	21.2102	11.735	7.85332	15.7077	58.7282	60.4593	57.4806	87.0841	52.6687	52.6842	68.9867	43.3177	24.4183	31.5706	35.8189	8.29268	11.3064	14.6012	18.0524	5.77528	16.1087	12.686	14.4226	12.2895	21.5511	19.6765	22.9739	14.9196	3.71729	10.172	12.9063	16.936	22.6698	22.5538	15.6135	20.0865	23.9855	19.7215	19.1838	12.8171	37.9561	20.6397	14.718	21.5681	32.3757	32.6788	19.2342	27.2253	22.3559	18.5104	19.3425	17.9958	21.6109	29.0048	19.9418	22.1969	10.8024	43.987	13.9457	10.3758	33.94	0.513116	21.2989	28.3584	73.8614	18.8838	21.2902	16.2259	3.14612	15.6904	75.2722	3.49414	23.6167	32.2161	30.0852	23.0463	19.7102	25.843	26.0558	23.6933	32.4034	24.6143	35.9194	28.8645	30.0241	43.3565	38.179	45.1693	29.9281	40.6042	45.9885	27.3099	20.5844	30.6593	34.3503	38.8379	11.416	28.6301	21.7754	39.4581	19.8631	26.9402	20.0036	27.1796	60.3878	22.0096	35.4983	20.9695	36.9068	24.8669
Y59E9AL.8	Y59E9AL.8	WBGene00044346	0	0	0	0	0	0	0	0	0	0	0	0	0	0	0	0	0	0	0	0	0	0	0	0	0	0	0	0	0	0	0	0	0	0	0	0	0	0	0	0	0	0	0	0	0	0	0	0	0	0	0	0	0	0	0	0	0	0	0	0	0	0	0	0	0	0	0	0	0	0	0	0	0	0	0	0	0	0	0	0	0	0	0	0	0	0	0	0	0	0	0	0	0	0	0	0	0	0	0	0	0	0	0	0	0	0	0	0	0	0	0	0	0	0	0	0	0	0	0
Y59E9AR.1	Y59E9AR.1	WBGene00021997	0	0	0	0	0	0	0	0.472131	0	0	0	0	0	0	1.52533	0	0	0	0	0	0	1.81552	0	0	0	2.41114	0	0	3.50577	0	0	0	0	0	0	0	5.37909	0	0	1.8969	1.59177	0.903132	0	0	0	0	0	4.3581	0	3.4253	3.5813	0	0	0	0	3.69819	0	1.88527	3.19926	0	0	0	0	0	0	0	4.90451	0	19.3294	1.99464	4.92559	4.91416	3.16174	0	0	0	0	0	2.12267	0	0	0	0	0	0	0	0	0	0	0	0	8.44956	0	0	0	0	0	0	0	0	2.75105	0	0	0	0	0	0	0	0	0	0	1.48012	0	0	0	0	0	0	0
Y59E9AR.10	Y59E9AR.10	WBGene00044498	0	0	0	0	0	0	0	0.288083	1.34873	0.892038	0.630557	0	0	1.82868	0	1.68393	0	0.606903	1.48956	2.86945	0	0	0	0	0	0	0	0	0	0	0	0	0	0	0	0	0.645147	1.17659	0	0	0	0	0	0	0	0	0	0	0	0	0	0	0	0	0	0	0	0	0	0	0	0	0	0	0	0	0	0	0	0	0	0	0	0	0	0	0	0	0	0	0	0	0	0	0	0	0	0	6.39605	0	0	0	0	0	0	0	0	0	0	0	0	0	0	0	0	0	0	0	0	0	0	0	0	0	0	0	0	0	0
Y59E9AR.2	Y59E9AR.2	WBGene00021998	0	0	0	0	0	0	0	1.18634	0.745395	1.40296	0	0	1.69946	3.65781	0	1.49212	0	1.48069	0	2.86945	0	0	1.42053	0	0	0.938074	1.56609	2.07568	0	0	0	0	0.77543	1.26249	2.31279	1.29691	1.64404	0	2.22773	0	2.00996	0	0	0	0	0	0	0	0	0	0	0	0	0	0	0	0	0	0	0	0	0	0	0	0	0	0	0	0	0	0	0	0	0	0	0	0	0	0	0	0	0	0	0	0	0	0	0	0	0	0	0	0	0	0	0	1.78846	0	0	0	0	0	0	0	0	0	0	0	0	0	0	0	0	0	0	0	0	0	0
Y59E9AR.3	tbx-30	WBGene00006549	0	0	0	0	8.05208	10.2108	0	6.81538	6.70371	3.8301	8.31648	1.51139	0.586246	10.9788	13.54	23.0366	28.542	6.09486	5.14564	1.2311	5.61958	0	1.40142	0	0	0	1.33062	0	3.50577	0	0	0	1.39339	3.82999	0	0	1.29045	0	2.24964	0	3.96669	0	0	5.84931	0	0	0	0	0	0	0	0	0	0	0	0	0	0	0	0	0	0	0	0	0	0	0	0	0	0	0	0	0	0	1.884	0	0	0	0	0	0	0	0	0	0	0	0	0	0	0	0	0	0	0	0	0	0	0	0	0	0	0	0	0	0	0	5.26279	0	0	0	0	0	0	0	0	0	0	0	0
Y59E9AR.4	thn-5	WBGene00021999	0	0	0	0	0	0	0	0	0	0	0	0	0	0	0	0	0	0	0	0	1.58864	0	0	0	0	0	0	0	0	0	0	0	0	0	0	0	0	0	2.33409	0	0	0	0	0	0	0	0	0	0	0	0	0	0	0	0	0	0	0	0	0	0	0	0	0	0	0	0	0	0	0	0	0	0	0	4.09875	0	0	0	0	0	0	0	0	0	0	0	0	0	0	0	0	0	0	0	0	0	0	0	2.74723	0	0	0	0	0	0	0	0	0	0	0	0	1.40508	0	0	0	0	0	0	0
Y59E9AR.5	tbx-42	WBGene00022000	0	0	0	0	0	10.2108	0	7.46114	6.22547	4.62348	6.29785	0.792519	0.586246	15.9327	13.255	17.8144	26.5878	6.15287	6.64457	0	6.35688	0	0.700627	0	0	0	1.33062	0	3.50577	0	0	0	1.15116	3.82999	0	0	0.645147	0	1.12468	0	7.93532	0	0	0	0	0	0	0	0	0	0	0	0	0	0	0	0	0	0	0	0	0	0	0	0	0	0	0	0	0	0	0	0	0	0	0	0	0	0	0	0	0	0	0	0	0	0	0	0	0	0	0	0	0	0	0	0	0	0	0	0	0	0	0	0	0	5.26279	0	0	0	0	0	0	0	0	0	0	0	0
Y59E9AR.7	Y59E9AR.7	WBGene00022002	0	0	0	0	0	0	0	0	0.410561	0	1.05724	0	0	0	0	0	1.9491	0	0	0	0	0	1.40142	0	0	2.41114	0	1.78953	3.50577	0	0	0	0	0	0	0	5.42966	0	0	1.12776	0	0	0	0	0	7.35155	0	0	0	3.4253	3.5813	0	0	0	0	3.69819	0	1.88527	6.3993	0	0	0	0	0	0	0	6.64804	0	9.66353	0	4.92559	4.91416	6.32425	0	0	0	0	0	2.80672	0	0	0	0	0	0	0	0	0	0	0	0	5.16494	0	0	2.94755	0	0	0	0	0	2.75105	0	0	0	0	0	0	0	0	2.6791	0	2.18699	1.74666	0	0	0	0	0	0
Y59E9AR.8	Y59E9AR.8	WBGene00022003	0	0	0	0	0	0	0	0.583433	1.05725	1.40296	0.920149	0	1.23069	2.17838	0	1.49212	1.03131	2.43111	0	2.86945	0	0	1.42053	0	0	0	0	0	0	3.00292	0	0	1.15317	1.89731	1.25404	1.29691	1.64404	0	2.22773	0	1.9831	0.672582	0	0	0	0	0	0	0	0	0	0	0	0	0	0	0	0	0	0	0	0	0	0	0	0	0	0	0	0	0	0	0	0	0	0	0	0	0	0	0	0	0	0	0	0	0	0	0	0	0	0	0	0	0	0	1.78846	0	0	0	0	0	0	0	0	0	0	0	0	0	0	0	0	0	0	0	0	0	0
Y59E9AR.9	Y59E9AR.9	WBGene00044497	0	0	0	0	0	0	0	0	0.900983	0.696847	1.31884	0	0	0	0	1.68393	0	0.984882	0.744687	2.86945	0	0	0	0	0	0	0	0	0	0	0	0	0	0	0	0	1.29045	0	0	0	0	0	0	0	0	0	0	0	0	0	0	0	0	0	0	0	0	0	0	0	0	0	0	0	0	0	0	0	0	0	0	0	0	0	0	0	0	0	0	0	0	0	0	0	0	0	0	0	6.39605	0	0	0	0	0	0	0	1.40948	0	0	0	0	0	0	0	0	0	0	0	0	0	0	0	0	0	0	0	0	0	0
Y59H11AL.1	Y59H11AL.1	WBGene00022004	0	0	0	0	0	0	0.545829	0	0.568354	0	0	0	0	0	0	0	0	0	0	0	0	0	0	1.70702	0	0	0	0	0	0	0	0	0	0	0	0	1.88596	0	0	0	0	0	0	0	0	0	0	0	0	0	0	0	0	0	0	0	0	0	0	0	0	0	0	0	0	0	0	0	0	0	0	0	0	0	0	2.24327	0	0	0	0	0	0	0	0	0	0	0	0	0	0	0	0	0	0	0	0	4.17165	0	0	0	0	0	0	0	0	0	0	0	0	0	0	0	1.74645	0	0	0	0	0	0
Y59H11AM.1	Y59H11AM.1	WBGene00022005	0	0	0	0	0	0	0	0.866007	0	0	0	0	0	0	0	0	0	7.07158	0	0	0	0	0.700627	0	0	2.41114	0	1.78953	3.50577	0	0	0	0	0.777628	0	0	5.37447	0	0	2.58066	0.795788	0	0	0	0	7.35155	0	8.71727	0	3.4253	0	0	0	0	0	0	0	1.88527	3.19926	0	0	0	0	2.3375	0	0	6.64804	0	9.66353	1.99464	0	4.91416	6.32425	0	0	0	1.78345	0	2.30925	0	0	0	0	0	0	0	0	0	0	0	0	3.76001	0	0	2.94755	0	0	0	0	0	0	0	0	0	0	0	0	2.61104	0	0	0	1.48012	1.74666	0	0	0	0	0	0
Y59H11AM.2	mpst-5	WBGene00022006	0	0	0	0	0	0	0	0	0	0	0	0	0	0	0	0	0	0	0	0	0	0	0	0	0	0	0	0	0	0	0	0	0	0	0	0	0	0	0	0	0	0	0	0	0	0	0	0	0	0	0	0	0	0	0	0	0	0	0	0	0	0	0	0	0	0	0	0	0	0	0	0	0	0	0	0	0	0	0	0	0	0	0	0	0	0	0	0	0	0	0	0	0	0	0	0	0	0	0	0	0	0	0	0	0	0	0	0	0	0	0	0	0	0	0	0	0	0	0
Y59H11AM.3	mpst-6	WBGene00022007	0	0	0	0	0	0	0	0	0	0	0	0	0	0	0	0	0	0	0	0	0	0	0	0	0	0	0	0	0	0	0	0	0	0	0	0	0	0	0	0	0	0	0	0	0	0	0	0	0	0	0	0	0	0	0	0	0	0	0	0	0	0	0	0	0	0	0	0	0	0	0	0	0	0	0	0	0	0	0	0	0	0	0	0	0	0	0	0	0	0	0	0	0	0	0	0	0	0	0	0	0	0	0	0	0	0	0	0	0	0	0	0	0	0	0	0	0	0	0
Y59H11AM.4	Y59H11AM.4	WBGene00022008	0	0	0	0	0	0	0	0	0	0	0	0	0	0	0	0	0	0	0	0	0	0	0	0	0	0	0	0	0	0	0	0	0	0	1.29059	0	0	0	0	0	0	0	0	0	0	0	0	0	0	0	0	0	0	0	0	0	0	0	0	0	0	0	0	0	0	0	0	0	0	0	0	0	0	0	0	0	0	0	0	0	0	0	0	0	0	0	0	0	0	0	0	0	0	0	0	0	0	0	0	0	0	0	0	0	0	0	0	0	0	0	0	0	0	0	0	0	0	0	0
Y59H11AR.2	catp-7	WBGene00022010	2.80232	4.86697	3.63307	4.15648	3.59331	3.76501	8.9047	1.5994	2.7494	0.606777	2.37996	0.753254	1.1593	2.05177	2.50063	1.6343	1.3401	0.81694	0.811125	0	0	1.56773	0.700627	0	0	0	0	4.15187	0	3.00292	0	0	0.968663	0	0	0	0	0	0	0	0	0	0	3.46719	0	0	0	0	0	0	0	0	0	0	0	0	0	0	0	0	0	0	0	0	0	0	0	0	0	0	0	0	0	0	0	0	0	0	0	0	0	0	0	0	0	0	0	0	0	0	0	0	0	0	0	0	0	0	0	0	0	0	0	0	0	0	0	0	0	0	0	0	3.06697	0	0	0	0	0	4.04678
Y59H11AR.3	Y59H11AR.3	WBGene00022011	0	0	0	0	0	0	0	0	0	0	0	0	0	0	0	0	0	0	0	0	0	0	0	0	0	0	1.45995	0	0	0	0	0	0	0	0	0	0	0	0	0	0	0	0	0	0	0	0	0	0	0	0	0	0	0	0	0	0	0	0	0	0	0	0	0	0	0	0	0	0	0	0	0	0	0	0	0	0	0	0	0	1.97739	0	0	0	0	0	0	0	0	0	0	0	0	0	0	2.3024	0	0	0	0	0	0	0	0	0	0	0	0	0	0	0	0	0	0	0	0	0	0	0
Y59H11AR.4	Y59H11AR.4	WBGene00022012	0	0	0	0	0	0	0	0	0	0.696847	0	0	0	1.94104	2.38659	1.58401	1.03131	0.606903	0.77671	2.86945	0	0	0	0	0	0	0	0	0	0	0	0	0	0	0	0	0	0	1.12468	0	0	0	0	0	0	0	0	0	0	0	0	0	0	0	0	0	0	0	0	0	0	0	0	0	0	0	0	0	0	0	0	0	0	0	0	0	0	0	0	0	0	0	0	0	0	0	0	0	0	0	0	0	0	0	0	0	0	0	0	0	0	0	0	0	0	0	0	0	0	0	0	0	0	0	0	0	0	0	0
Y59H11AR.5	clec-181	WBGene00044511	0	0	0	0	0	0	0	0	0	0	0	0	0	0	0	0	0	0	0	0	0	0	0	0	0	0	1.45995	0	0	0	0	0	0	0	0	0	0	0	0	0	0	0	0	0	0	0	0	0	0	0	0	0	0	0	0	0	0	0	0	0	0	0	0	0	0	0	0	0	0	0	0	0	0	0	0	0	0	0	0	0	0	0	0	0	0	0	0	0	0	0	0	0	0	0	0	0	0	0	0	0	0	0	0	0	0	0	0	0	0	0	0	0	0	0	0	0	0	0	0
Y5F2A.1	ttr-16	WBGene00012382	0.576086	0	0	0	0	0	0	0	0	0	0	0	0	0	0	0	0	0	0	0	0	0	0	0	0	0	0	1.78953	0	0	0	0	0	0	0	0	0	0	0	0	0	0.672582	0	0	0	0	0	0	0	0	0	0	0	0	0	0	0	3.52325	0	0	0	0	0	3.4358	0	0	6.64804	0	0	12.9111	0	0	5.76632	0	1.41839	0	0	0	0	0	0	0	0	0	0	0	0	0	0	3.52997	0	2.9352	3.04088	0	2.04189	0	0	0	8.16283	0	0	0	0	7.6655	5.02168	3.52667	11.9802	37.7981	0	2.6791	2.26892	0	0	0	0	10.4677	0	3.51413	0
Y5F2A.2	ttr-17	WBGene00012383	0	0	0	0	0	0	0	0	0	0	0.892491	0	0	1.82868	0	0	0	0	0	0	0	0	0	0	0	0	0	0	0	0	0	0	0	0	0	0	0	0	0	0	0	0	0	0	0	0	0	0	0	0	0	0	0	0	0	0	0	0	0	3.66981	0	0	0	0	0	0	0	0	0	0	0	0	0	0	0	0	0	0	0	0	0	0	0	0	0	0	0	0	0	0	0	0	0	0	0	0	0	0	0	0	0	0	0	0	0	0	0	0	0	0	0	0	0	0	0	0	0	0	0
Y5F2A.3	Y5F2A.3	WBGene00012384	0	0	0	0	0	0	0	0	0.605939	0	0	0	0	0	0	0	0	0	0	0	0	0	0	0	0	0	0	0	0	0	0	0	0	0	0	0	0	0	1.37628	0	0	0	0	0	0	0	0	0	0	0	0	0	0	0	0	0	0	0	0	0	0	0	0	0	0	0	0	0	0	0	0	0	0	0	0	0	0	0	0	0	0	0	0	0	0	0	0	0	0	0	0	0	0	0	0	0	0	0	0	0	0	0	0	0	0	0	0	0	0	0	0	0	0	0	0	0	0	0	0
Y5F2A.4	Y5F2A.4	WBGene00012385	27.6431	12.4577	16.8096	28.3886	31.8841	9.24001	21.4651	34.0464	31.983	31.8009	27.6636	9.25622	13.9546	39.416	37.0878	35.5205	31.5444	36.7421	29.8315	21.5173	14.7226	12.0918	9.28346	19.7232	11.3674	7.13307	13.4668	7.09514	3.08927	7.57367	13.2563	9.14082	11.7203	14.2392	11.2182	12.8404	7.33363	7.52686	13.4261	34.6984	11.5407	8.70062	12.6435	13.3999	14.1995	10.4134	18.8955	14.7122	19.6335	13.7062	17.8129	20.1794	30.2983	14.0995	15.9509	21.0659	29.3239	19.6714	13.7957	18.0387	18.6561	30.0483	9.75489	8.25752	29.0451	24.0253	26.1041	30.7045	13.3579	12.9756	3.74887	21.0412	28.8651	29.9935	10.7097	10.3465	13.2424	0.565879	6.95413	32.7011	8.42096	3.20905	20.4429	18.1318	19.5441	22.1944	34.065	18.4979	20.7297	15.0244	17.5578	14.6948	12.1008	15.8503	14.6513	11.5456	14.8198	47.7919	19.8417	10.7503	23.8046	17.7804	21.4475	36.8341	13.2109	16.767	27.3413	17.5533	22.7954	14.3341	22.1597	9.32862	17.2776	15.9539	11.8405	45.8248	10.2225	16.2878	16.5733
Y5H2A.1	Y5H2A.1	WBGene00021162	0	0	0	0	0	0	0	0	0	0	0	0	0	0	0	0	0	0	0	0	0	0	0	0	0	0	0	0	0	0	0	0	0	0	0	0	0	0	0	0	0	0	0	0	0	0	0	0	0	0	0	0	0	0	0	0	0	0	0	0	0	0	0	0	0	0	0	0	0	0	0	0	0	0	0	0	0	0	0	0	0	0	0	0	0	0	0	0	0	0	0	0	0	0	0	0	0	0	0	0	0	0	0	0	0	0	0	0	0	0	0	0	0	0	0	0	0	0	0
Y5H2A.2	nhr-275	WBGene00021163	0	0	0	0	0	0	0	0	0	0	0	0	1.12775	0	0	0	0	0	0	0	0	0	0	0	0	0	0	0	0	0	0	0	0	0	0	0	0	0	0	0	0	0	0	0	0	0	0	0	0	0	0	0	0	0	0	0	0	0	0	0	0	0	0	0	0	0	0	0	0	0	0	0	0	0	0	0	0	0	0	0	0	0	0	0	0	0	0	0	0	0	0	0	0	0	0	0	0	0	0	0	0	0	0	0	0	0	0	0	0	0	0	0	0	0	0	0	0	0	0
Y5H2A.3	abu-4	WBGene00000027	0	0	0	0	0	0	0	0	0	0	0	0	0	0	0	0	0	0	0	0	0	0	0	0	0	0	0	0	0	0	0	0	0	0	0	0	0	0	0	0	0	0	0	0	0	0	0	0	0	0	0	0	0	0	0	0	0	0	0	0	0	0	0	0	0	0	0	0	0	0	0	0	0	0	0	0	8.29388	0	0	0	0	0	0	0	0	0	0	0	0	0	0	0	0	0	0	0	0	0	0	0	0	0	0	0	0	0	0	0	0	0	0	0	0	0	0	0	0	0	0
Y5H2A.4	Y5H2A.4	WBGene00044521	0	0	0	0	0	0	0	0	0	0	0	0	0	0	0	0	0	0	0	0	0	0	0	0	0	0	0	0	0	0	0	0	0	0	0	0	0	0	0	0	0	0	0	0	0	0	0	0	0	0	0	0	0	0	0	0	0	0	0	0	0	0	0	0	0	0	0	0	0	0	0	0	0	0	0	0	16.5898	0	0	0	0	0	0	0	0	0	0	0	0	0	0	0	0	0	0	0	0	0	0	0	0	0	0	0	0	0	0	0	0	0	0	0	0	0	0	0	0	0	0
Y5H2B.1	Y5H2B.1	WBGene00021164	0	0	0	0	0	0	0	0	0	0	0	0	0	0	0	0	0	0	0	0	1.58864	0	0	0	0	1.7101	0	0	2.70525	0	0	0	1.43552	0	0	0	1.29045	0	0	0	0	1.77168	0	0	0	0	0	0	0	0	0	0	0	5.10898	0	0	0	0	0	0	0	0	0	0	0	0	0	0	0	0	0	0	0	0	0	0	0	0	2.12267	0	0	0	0	0	0	0	0	0	0	0	0	0	0	0	0	0	0	0	0	0	0	0	0	0	0	0	0	0	0	0	0	0	0	0	0	0	0	0	0
Y5H2B.2	nhr-13	WBGene00003612	8.32192	18.1097	15.3535	8.54533	13.8952	4.15262	34.009	9.96641	10.5674	13.4877	7.24431	7.07068	12.4196	8.64426	2.53446	5.15622	5.09865	3.73738	4.3655	4.10029	2.40921	6.39732	8.2073	8.39194	2.6327	2.90538	2.74697	0	2.70525	1.87611	5.14085	3.74103	3.23167	4.25008	2.70316	3.55536	3.21112	6.37542	19.2018	11.0214	9.50285	6.46949	11.1364	15.2786	0	0	3.11919	0	9.54401	3.4253	0	11.4963	17.1485	0	3.53407	0	5.05546	11.5367	5.1943	6.51404	8.54512	15.624	4.62752	4.38633	6.91665	6.53925	4.67472	0	9.66353	9.68217	13.0407	4.91416	7.6632	0	8.80722	9.29331	14.3111	13.5975	11.6995	23.5842	5.2839	7.86193	6.56503	4.62267	3.15851	4.96646	5.44104	0	5.0769	7.00142	4.90582	5.88258	4.27601	8.32966	6.98017	2.76349	10.3113	15.2924	3.81492	2.61984	4.04298	3.77812	6.6048	0	0	11.5291	22.4768	2.90328	2.02631	10.7173	0	16.7104	13.3504	3.21865	8.55686	12.445	4.13828	10.6649	30.8671
Y5H2B.3	Y5H2B.3	WBGene00021165	1.17423	0	0	3.99856	6.28572	18.2736	0	37.4325	26.8356	23.1819	31.1907	28.8562	20.0281	54.1923	73.7994	56.9416	98.9219	56.2783	86.3061	39.1798	40.6746	13.2468	55.5896	5.33434	44.4839	27.983	13.8709	5.24048	7.91893	22.1267	8.66338	33.3911	21.2448	21.179	45.9668	18.0084	10.5164	1.81399	19.4954	19.0234	27.1532	12.1873	86.5233	4.45902	0	0	0	6.31775	0	0	3.71454	0	0	0	0	0	0	0	2.44292	0	0	0	2.94042	0	0	0	0	7.33944	6.67815	0	0	0	3.16174	0	3.16252	0	0	6.45011	3.67482	0	11.8716	0	0	0	0	0	0	0	0	0	0	3.76001	0	0	0	0	0	0	0	0	0	0	0	0	0	0	0	0	0	0	0	1.78888	0	0	0	0	0	0	0
Y5H2B.4	srbc-42	WBGene00021166	0	0	0	0	0	0	0	0	0	0	0	0	0	0	0	0	0	0	0	0	0	0	0	0	0	0	0	0	0	0	0	0	0	0	0	0	0	0	0	0	0	0	0	0	0	0	0	0	0	0	0	0	0	0	0	0	0	0	0	0	0	0	0	0	0	0	0	0	0	0	0	0	0	0	0	0	0	0	0	0	0	0	0	0	0	0	0	0	0	0	0	0	0	0	0	0	0	0	0	0	0	0	0	0	0	0	0	0	0	0	0	0	0	0	0	0	0	0	0
Y5H2B.5	cyp-32B1	WBGene00021167	0	0	0	0	0	0	0	0	0	0	0.74159	0	0	0	0	0	0	0	0	0	0	0	0	0	2.6327	0	0	0	0	0	0	0	0	0	0	0	0.84873	0	0	0	0	1.33512	0	0	0	0	0	0	0	0	0	0	0	0	0	0	0	0	0	0	0	0	0	0	0	0	0	0	0	0	0	0	0	0	0	0	0	0	0	0	0	0	0	0	0	0	0	0	0	0	0	0	0	0	0	0	0	0	0	0	0	0	0	0	0	0	0	0	0	0	0	0	0	0	0	0	0	0	0
Y5H2B.6	cyp-33C12	WBGene00021168	0	0	0	0	0	0	0	0	0	0	0	0	0	0	0	0	0	0	0	0	0	0	0	0	0	0	0	0	0	0	0	0	0	0	0	0	0	0	0	0	0	0	0	0	0	0	0	0	0	0	0	0	0	0	0	0	0	0	0	0	0	0	0	0	0	0	0	0	0	0	0	0	0	0	0	0	0	0	0	0	0	0	0	0	0	0	0	0	0	0	0	0	0	0	0	0	0	0	0	0	0	0	0	0	0	0	0	0	0	0	0	0	0	0	0	0	0	0	0
Y5H2B.7	srt-40	WBGene00021169	0	0	0	0	0	0	0	0	0	0	0	0	0	0	0	0	0	0	0	0	0	0	0	0	0	0	0	0	0	0	0	0	0	0	0	0	0	0	0	0	0	0	0	0	0	0	0	0	0	0	0	0	0	0	0	0	0	0	0	0	0	0	0	0	0	0	0	0	0	0	0	0	0	0	0	0	0	0	0	0	0	0	0	0	0	0	0	0	0	0	0	0	0	0	0	0	0	0	0	0	0	0	0	0	0	0	0	0	0	0	0	0	0	0	0	0	0	0	0
Y60A3A.1	unc-51	WBGene00006786	9.14005	10.0507	5.58376	20.422	34.7272	24.6458	4.28626	7.10754	11.0213	11.3633	13.3403	3.87279	7.95157	17.244	22.4799	7.75611	11.5587	16.661	14.2842	21.0327	5.99293	4.38609	5.45452	6.75222	79.5297	28.2943	26.7484	31.7437	38.8804	22.3863	29.583	40.2131	21.8312	16.6774	27.1425	33.1217	18.0838	35.6979	13.4311	15.6287	14.5129	26.6431	25.6486	17.1398	7.70639	20.0018	38.9151	29.3454	25.1791	51.1223	34.8781	32.6688	26.1094	11.1769	35.2241	32.6127	31.3724	42.1477	19.8538	32.2289	53.7683	61.5227	22.6228	33.1732	39.6242	12.2077	35.1776	38.2119	14.8026	24.0871	28.4036	15.5621	36.3784	30.6124	23.4417	37.5181	11.345	10.1101	16.2265	28.2971	12.6967	12.3544	37.7952	57.2161	44.904	29.3875	14.9186	35.535	19.8762	49.6486	35.4718	23.7999	45.9587	20.1801	31.8229	32.6194	32.1088	90.3165	38.7514	35.1254	57.6302	30.8554	34.7041	49.7411	37.2056	28.5111	33.8753	41.8168	35.8551	29.3622	53.1746	34.6288	48.5479	126.424	37.8505	46.2097	28.4572	27.2193	33.0401
Y60A3A.10	dhs-24	WBGene00000987	54.0633	18.9329	21.245	26.3335	32.2272	34.0636	35.6848	5.48015	7.34266	15.4533	10.009	3.44354	6.282	0.922995	7.23365	6.24901	10.4113	11.9246	9.07293	2.85501	9.37738	7.1252	4.05626	4.63291	14.7962	5.97893	6.69826	4.64253	12.6613	7.09662	17.9612	5.17526	5.44224	23.513	8.09828	8.60349	7.10766	13.2934	3.22434	11.9356	9.86485	14.2875	7.42343	8.04075	63.1041	6.10943	12.2479	11.9514	21.4386	13.6627	12.4128	0	10.4743	14.6274	9.69948	30.7176	5.67905	15.905	23.5187	11.0328	22.4708	16.7783	12.9028	12.0578	14.1172	13.9414	16.3214	6.27734	13.3579	6.57538	9.05161	0	42.031	15.8471	12.7289	12.6716	12.4754	11.7826	10.7799	33.8492	6.16434	5.11562	11.5814	20.3536	38.6678	11.1974	17.4342	11.6764	15.5988	15.6682	24.8751	13.2033	10.0355	14.8163	16.2318	17.0853	16.5395	16.6066	13.8181	16.7584	29.9605	9.20736	15.972	9.50537	13.1452	17.6603	16.324	18.4922	13.1099	11.427	27.9392	10.9051	11.0775	12.4929	45.7135	22.0791	18.3392	9.95748	5.83929
Y60A3A.12	chk-2	WBGene00000499	0	0	0	0	0	0	0	1.37828	0.965059	0.757724	0	0	1.1593	1.82868	0.762569	0	0	0.855232	0.77671	1.20586	0	0	0	1.11581	0	0	0	0	0	1.87611	0	0	1.13303	0	1.93	1.01026	1.01038	0	0	0	0	0	1.70224	1.70059	0	0	0	0	0	0	0	0	0	0	0	0	0	0	0	0	0	0	0	0	0	0	0	7.33944	0	0	4.92559	0	0	0	0	0	0	0	0	0	0	0	0	0	0	0	0	0	0	0	0	0	0	0	0	5.79386	0	0	2.74723	2.49633	0	0	0	0	0	0	0	0	0	0	0	0	0	0	0	0	0	0	0
Y60A3A.13	fars-2	WBGene00013361	18.9311	12.6724	13.0021	5.3248	4.1924	3.24667	2.31556	4.06735	5.36912	12.5962	1.26604	7.5967	12.2571	1.57479	2.23562	4.91029	1.11938	6.57508	2.98553	2.86945	0	0	4.13308	20.0847	5.17705	3.97518	0	0	0	2.76282	3.11859	4.28785	3.2776	2.88238	2.60141	3.11451	0.645147	0.906883	1.37628	1.12776	0	2.42218	7.60689	14.6074	0	0	3.11919	0	0	0	7.16347	0	4.20744	0	5.28058	9.33501	5.97348	4.36568	3.99179	4.41734	2.64695	5.4232	9.75828	4.50984	0	4.25011	9.97328	20.9681	0	3.71205	8.55917	0	0	6.48515	8.35248	8.76181	3.47454	3.13862	3.23763	0	0	17.9773	6.93645	13.5824	6.72468	4.98123	0	0	0	5.70647	4.20789	4.37201	2.13775	0	7.07295	0	5.6018	13.495	10.5375	1.97393	4.52329	12.1793	3.72165	7.63406	3.36198	0	18.1314	2.90328	5.53699	14.3883	0	9.72805	6.16585	0	9.04251	5.02958	5.16118	7.32413	28.6443
Y60A3A.14	Y60A3A.14	WBGene00013362	0.576086	0	0	0	0	0	0	0	0.723794	0	0.630557	0	0	1.82868	2.712	0	1.9491	1.00338	0	0	0	0	0.700627	0	0	0	0	0	0	1.71556	0	0	1.3208	3.64736	2.60404	1.25617	0.645147	2.21562	0	0	2.09992	0.373598	0	0	0	0	0	0	5.21705	0	0	0	0	6.46789	4.57699	7.39728	24.0343	0	2.44292	4.04163	0	3.29939	0	0	0	4.32566	0	0	0	0	0	8.46182	0	0	0	0	0	3.13862	0	0	0	0	10.6124	0	11.1557	0	0	0	0	3.16032	0	2.79399	0	0	6.1235	2.76349	5.01286	0	0	5.05269	2.51773	4.84915	0	0	0	0	7.53571	0	0	4.21551	5.28323	3.49469	2.3316	0	2.10469	0	8.72736	0	0
Y60A3A.16	Y60A3A.16	WBGene00013364	11.6071	20.8707	5.94281	3.93097	6.98672	11.6033	6.36541	4.77053	2.01776	2.80626	2.04363	0.843926	1.04944	7.06842	2.65017	1.68393	1.79713	3.58656	2.42481	3.04485	3.17766	3.09395	4.76372	2.2319	0	0	5.17251	2.07568	7.11694	2.55071	3.31477	7.01586	4.34686	8.30132	2.0506	3.42165	2.82016	2.58162	1.12468	1.7927	2.55834	2.19105	6.1365	4.20957	10.0581	18.2281	3.77843	0	3.83687	3.4253	0	0	0	0	0	0	0	9.01303	3.58686	7.2581	2.89731	3.29939	0	2.3375	3.74962	10.5284	0	0	0	4.04863	9.85237	0	5.8422	0	8.97676	0	0	2.92182	3.9297	4.35102	3.29047	0	8.937	15.0524	0	12.2945	6.06298	5.71331	9.99549	6.97634	24.2632	7.19279	6.71169	0	8.31808	14.7515	4.58091	0	7.89918	5.05269	6.42201	8.81568	13.0239	9.20869	5.90489	8.00226	6.5013	17.4023	5.98905	14.2743	14.5255	9.86648	4.67785	0	6.67912	11.7769	0	4.5918	6.54272
