## Supplementary material for "Gene regulatory patterning codes in early cell fate specification of the *C. elegans* embryo": Table S6 (part 44 of 45)

### Sheet: Standard deviation of expressio (continued)
			P0	AB	P1	ABa	ABp	EMS	P2	ABax	ABpx	MS	E	C	P3 (8-cell stage)	ABala	ABalp	ABara	ABarp	ABpxa	ABpxp	MSx	Ea 15	Ep 15	Cx	P3 15	ABalaa	ABalap	ABalpa	ABalpp	ABaraa	ABarap	ABarpa	ABarpp	ABpxaa	ABpxap	ABpxpa	ABpxpp	MSxa	MSxp	Ea (28-cell stage)	Ep (28-cell stage)	Cxa	Cxp	D	P4 (28-cell stage)	ABalaaa	ABalaap	ABalapa	ABalapp	ABalpaa	ABalpap	ABalppa	ABalppp	ABaraaa	ABaraap	ABarapa	ABarapp	ABarpaa	ABarppa	ABpxaaa	ABpxaap	ABpxapa	ABpxapp	ABpxpaa	ABxpap	ABxrppa	ABxrppp	MSaaa	MSaap	MSapa	MSapp	MSpaa	MSpap	MSppa	MSppp	Eax	Epx	Caa (51-cell stage)	Cap (51-cell stage)	Cpa (51-cell stage)	Cpp (51-cell stage)	Dx	P4 (51-cell stage)	ABalaaax	ABalaapx	ABalapax	ABalappx	ABalpaax	ABalpapx	ABalppax	ABalpppx	ABaraaax	ABaraapx	ABarapax	ABarappx	ABarpaxx	ABarppax	ABarpppx	ABpxaaax	ABpxaapx	ABpxapax	ABpxappx	ABpxpaax	ABpxpapx	ABpxppax	ABpxpppx	MSxaaa	MSxaap	MSxapa	MSxpaa	MSxppa	MSxppp	Eala 102	Epla 102	Caaa	Capa	Cpaa	Cppa	Daa	P4a 102
Y60A3A.18	skr-4	WBGene00004810	0	0	3.36266	0	0	0	0	0.498118	0.638922	0	0.630557	1.19738	0.903606	0	0	1.77759	0	0	0	0	2.0505	0	0	3.30476	0	0	0	2.07568	0	0	0	0	0	0	0	0	0	0	0	0	2.1479	0.885734	0	0.855142	0	0	0	0	0	0	0	0	0	0	0	0	0	0	2.37669	0	0	0	0	0	0	0	0	0	0	0	0	0	0	0	2.39783	0	0	0	3.23763	0	0	2.43273	0	2.43338	0	2.34781	0	0	0	0	0	0	0	0	3.2161	2.63251	3.75888	0	0	0	4.49572	0	3.98746	0	0	3.03446	4.53119	0	2.02631	10.7937	0	0	2.31047	0	0	2.72066	0	1.64914	0
Y60A3A.19	Y60A3A.19	WBGene00013365	6.26934	4.87484	17.2677	14.4594	27.2918	18.9939	26.9036	16.8981	9.55907	9.9447	6.92459	8.90627	17.4779	15.6643	17.1562	6.45642	12.3272	15.1238	13.7084	13.8017	2.99135	13.8196	13.5503	17.703	12.3466	11.5512	14.5986	13.9039	10.8646	15.5214	18.3798	13.7106	20.247	11.8275	24.3823	19.3181	17.4632	8.69098	14.3896	10.7258	22.0426	19.0029	13.7748	14.6848	42.902	9.71562	7.80234	16.0252	20.936	17.4056	16.8928	14.6793	6.37269	17.721	12.8144	39.3124	28.3053	10.7882	25.7352	14.6513	18.0725	31.7831	13.5569	11.7145	19.4782	9.17028	19.5444	0.541461	10.3758	12.1769	13.7125	9.82953	40.6746	27.722	16.5651	18.9933	24.9109	10.9321	19.9677	18.946	9.95407	18.8643	39.2436	32.3045	37.769	31.8866	14.6646	30.1951	28.0492	30.9015	34.5474	43.6227	47.4645	34.8541	36.9837	34.5848	19.8212	68.7128	28.8132	40.9565	39.1161	27.3723	38.6163	41.0471	29.0298	32.8822	99.2131	28.0113	36.2906	26.7926	53.9313	26.6492	30.29	35.7211	60.5613	32.9806	34.3664	19.8863	37.3326
Y60A3A.2	clec-260	WBGene00013357	0	0	0	0	0	0	0	0	0	0	0	0	0	0	0	0	0	0	0	0	0	0	0	0	0	0	0	0	0	0	0	0	0	0	0	0	0	0	0	0	0	0.373598	0	0	0	0	0	0	0	0	0	0	0	0	0	0	0	0	0	0	0	0	0	0	0	0	0	0	0	0	0	0	0	0	0	0	0	0	0	0	0	0	0	0	0	0	0	0	0	0	0	0	0	0	0	0	0	0	0	0	0	0	0	0	0	0	0	0	0	0	0	0	0	0	0	0	0	0	0
Y60A3A.21	Y60A3A.21	WBGene00013366	0	0	0	0	0	0	0	0	0	0	0	0	0	1.68709	0.905217	1.19181	0	0	0	2.11842	0	0	0	0	0	0	0	0	0	0	3.11859	0	0	1.21316	2.60404	0	0	1.17659	0	0	0	0.903132	0	0	0	0	0	0	0	0	0	0	0	0	0	0	0	0	0	0	2.30966	0	2.7995	0	0	0	0	0	0	0	0	0	0	0	0	0	0	0	0	0	0	0	0	0	0	0	0	0	0	0	0	0	0	0	0	0	0	0	0	3.34647	2.56002	4.48866	0	0	0	0	0	0	0	0	0	0	0	0	0	10.4677	0	0	0
Y60A3A.22	sri-67	WBGene00005579	0	0	0	0	0	0	0	0	0	0	0.74159	0	0	0	0	0	0	0	0	0	0	0	0	0	0	0	0	0	0	0	0	0	0	0	0	0	0	0	0	0	0	0	0	0	0	0	0	0	0	0	0	0	0	0	0	0	0	0	0	0	0	0	0	0	0	0	0	0	0	0	0	0	0	0	0	0	0	0	0	0	0	0	0	0	0	0	0	0	0	0	0	0	0	0	0	0	0	0	0	0	0	0	0	0	0	0	0	0	0	0	0	0	0	0	0	0	0	0	0
Y60A3A.23	Y60A3A.23	WBGene00013367	0	0	0	0	0	0	0	0	0	0	0	0	0	0	0	0	0	0	0	0	0	0	0	0	0	0	0	0	0	0	0	0	0	0	0	0	0	0	0	0	0	0	0	0	0	0	0	0	0	0	0	0	0	0	0	0	0	0	2.44292	0	0	0	0	0	0	0	0	0	0	0	0	0	0	0	0	0	0	0	0	0	0	0	0	0	0	0	0	0	0	0	0	0	0	0	0	0	0	0	0	0	0	0	3.93944	0	0	0	0	0	0	0	0	0	0	0	0	0	0	0	0
Y60A3A.24	Y60A3A.24	WBGene00023519	0	0	0	0	0	0	0	0.615871	1.32643	1.40181	0	0	0	0	0	0	1.26597	0	0	0	0	3.24064	0	0	0	0	3.13255	0	3.50577	0	0	0	0	0	2.62106	3.39002	0	0	1.12468	1.83303	0	0	1.40149	0	0	0	0	0	0	0	0	0	0	0	0	0	0	0	0	0	0	0	5.59969	0	0	0	0	0	0	0	0	0	0	0	0	0	0	0	0	0	0	0	0	0	0	0	0	0	0	0	0	0	0	0	0	0	0	0	0	0	0	0	0	0	0	0	0	0	0	0	3.48798	1.97413	2.99753	0	0	0	0	0	0
Y60A3A.25	Y60A3A.25	WBGene00044211	0	0	0	0	0	0	0	0.472131	0	0	0	0	0	0	0	0	0	0	0	0	0	0	0	0	0	0	0	0	0	0	0	0	0	0	0	0	0	0	0	0	0	0	0	0	0	0	0	0	0	0	0	0	0	0	0	0	0	0	0	0	0	0	0	0	0	0	0	0	0	0	0	0	0	0	0	0	0	0	0	0	0	0	0	0	0	0	0	0	0	0	0	0	0	0	0	0	0	0	0	0	0	0	0	0	0	0	0	0	0	0	0	5.51395	0	0	0	0	0	0	0
Y60A3A.3	srh-183	WBGene00005398	0	0	0	0	0	0	0	0	0	0	0	0	0	0	0	0	0	0	0	0	0	0	0	0	0	0	0	0	0	0	0	0	0	0	0	0	0	0	0	0	0	0	0	0	0	0	0	0	0	0	0	0	0	0	0	0	0	0	0	0	0	0	0	0	0	0	0	0	0	0	0	0	0	0	0	0	0	0	0	0	0	0	0	0	0	0	0	0	0	0	0	0	0	0	0	0	0	0	0	0	0	0	0	0	0	0	0	0	0	0	0	0	0	0	0	0	0	0	0
Y60A3A.31	Y60A3A.31	WBGene00194693	0	0	0	0	0	0	0	0	0	0	0	0	0	0	0	0	0	0	0	0	0	0	0	0	0	0	0	0	0	0	0	0	0	0	0	0	0	0	0	0	0	0	0	0	0	0	0	0	0	0	0	0	0	0	0	0	0	0	0	0	0	0	0	0	0	0	0	0	0	0	0	0	0	0	0	0	0	0	0	0	0	0	0	0	0	0	0	0	0	0	0	0	0	0	0	0	0	0	0	0	0	0	0	0	0	0	0	0	0	0	0	0	0	0	0	0	0	0	0
Y60A3A.4	srh-173	WBGene00005389	0	0	0	0	0	0	0	0	0	0	0	0	0	0	0	0	0	0	0	0	1.81144	0	1.00108	0	0	0	0	0	0	0	0	0	0	0	0	0	0	0	0	0	0	0	0	0	0	0	0	0	0	0	0	0	0	0	0	0	0	0	0	0	0	0	0	0	0	0	0	0	0	0	0	0	0	0	0	0	0	0	0	0	0	0	0	0	0	0	0	0	0	0	0	0	0	0	0	0	0	0	0	0	0	0	0	0	0	0	0	0	0	0	0	0	0	0	0	0	0	0	0
Y60A3A.5	srh-171	WBGene00005387	0	0	0	0	0	0	0	0	0	0	0	0	0	0	0	0	0	0	0	0	0	0	0	0	0	0	0	0	0	0	0	0	0	1.26249	0	0	0	0	0	0	0	0	0	0	0	0	3.11919	0	0	0	0	0	0	0	0	0	0	0	0	0	0	0	0	0	0	0	0	0	0	0	0	0	0	0	0	0	0	0	0	0	0	0	0	0	0	0	0	0	0	0	0	0	0	0	0	0	0	0	0	0	0	0	0	0	0	0	0	0	0	0	0	0	0	0	0	0	0	0	0
Y60A3A.6	srh-172	WBGene00005388	0	0	0	0	0	0	0	0	0	0	0	0	0	0	0	0	0	0	0	0	0	0	0	0	0	0	0	0	0	0	0	0	0	0	0	0	0	0	0	0	0	0	0	0	0	0	0	0	0	0	0	0	0	0	0	0	0	0	0	0	0	0	0	0	0	0	0	0	0	0	0	0	0	0	2.06188	0	0	0	0	0	0	0	0	0	0	0	0	0	0	0	0	0	0	0	0	0	0	0	0	0	0	0	0	0	0	0	0	0	0	0	0	0	0	0	0	0	0	0	0
Y60A3A.7	Y60A3A.7	WBGene00013358	6.33593	6.79624	5.9673	20.6226	35.6801	23.736	39.8376	6.81755	8.35128	12.2064	15.23	11.779	27.1341	2.77273	3.34032	1.59441	2.60334	8.03853	5.90552	6.39937	4.31055	11.2712	7.86901	25.373	2.6327	4.74331	4.19851	3.96923	2.70525	5.77809	5.14085	12.9579	7.09571	4.08354	4.62529	7.21855	6.50356	6.18302	7.80128	23.9196	6.11585	9.13442	22.258	32.9574	0	6.10943	0	12.4842	7.02424	6.85144	17.9152	14.7565	4.20744	0	7.97117	11.0973	2.77931	8.6586	6.61427	5.67244	5.08958	11.214	7.15053	3.83317	9.17521	4.25011	4.90451	7.0484	6.67815	7.3356	19.7096	0	7.41706	6.89668	25.6126	17.2054	10.897	11.4468	10.7053	34.838	10.8336	3.6931	6.02282	7.57345	9.66549	12.3358	6.53874	13.1643	12.9179	24.0393	11.4148	14.9656	12.3516	0	22.5059	6.46565	12.1305	26.9934	17.9762	13.46	29.0877	18.8045	11.7463	9.31275	8.79904	11.5046	9.92979	7.47433	10.6431	2.6791	26.9481	36.3062	19.3244	25.5215	9.84655	23.7003	0	10.7235	9.44128
Y60A3A.8	Y60A3A.8	WBGene00013359	3.36554	4.19503	4.12381	0	0	4.0009	1.63789	1.27156	1.24726	1.40296	0	1.78627	1.17264	0	0	4.75321	0	1.28083	0.77671	0	0	0	0	0	0	3.84935	1.33062	0	0	0	1.80258	0	1.86178	3.98494	2.33013	0	0	0	0	0	1.6604	1.33512	0	0	0	12.1506	5.08222	0	3.56463	5.49088	0	0	0	0	0	0	0	0	5.56163	3.3546	0	5.24068	0	2.3375	0	0	9.97328	6.71593	0	3.2266	4.92559	0	3.16174	0	2.96056	0	3.27638	2.64115	2.30925	4.35102	0	0	2.5583	7.42228	0	0	0	8.59194	0	0	0	0	0	0	0.888023	3.36135	1.88643	0	2.50074	4.91382	1.65656	0	2.73106	0	0	0	0	0	6.0804	3.55536	4.57773	0	2.73296	0	6.36133	0	5.16118	3.42012	4.82319
Y60A3A.9	Y60A3A.9	WBGene00013360	134.08	307.934	133.609	423.625	447.524	212.689	193.637	29.5557	29.3306	21.6669	22.7854	14.2872	13.3415	55.821	45.588	43.3866	49.6677	55.6698	50.9501	58.08	5.00719	28.4652	33.8771	28.1648	59.4292	17.9573	15.6219	10.014	35.9891	25.4066	20.6931	13.6944	14.8848	18.3684	18.1966	14.4857	24.7727	23.2185	7.72717	11.9358	11.755	7.57409	18.4049	10.5541	37.0018	29.3534	37.8647	38.9054	34.8616	30.2568	32.9553	31.3686	36.7971	41.7312	45.511	15.6277	38.4839	20.8488	23.2894	16.4629	34.8665	48.9032	30.8051	40.879	30.7953	16.1015	54.1009	24.7384	12.6513	23.6445	9.56815	21.6482	42.7229	49.9447	23.7872	38.0708	19.1455	28.1573	23.6305	17.5527	28.3355	16.9653	35.2338	26.847	30.5278	35.7155	17.5618	28.5267	54.5844	37.9917	24.0271	43.7763	44.2109	36.3599	45.1634	49.0985	34.1491	98.3014	29.3891	24.2326	46.2162	32.5057	35.9937	45.4272	44.8873	40.9946	30.2192	36.0791	54.0721	47.6386	56.2648	33.5252	30.5681	40.0731	20.3495	64.2387	34.9422	31.1824	36.8559
Y60A9.1	Y60A9.1	WBGene00013368	0	0	0	0	0	0	0	0	0	0	0	0	0	0	0	0	0	0	0	0	0	0	0	0	0	3.42061	0	0	0	0	0	0	0	1.18254	2.0506	0	0	0	1.37628	0	0	0	0	0	0	0	0	0	0	0	0	0	0	0	0	0	0	0	0	0	0	0	0	0	0	0	0	0	0	0	0	0	0	0	1.41839	3.87464	0	0	0	0	0	0	0	0	0	0	0	0	0	2.61941	0	0	0	0	0	0	0	0	0	0	0	0	0	0	0	0	0	0	0	0	0	0	0	0	0	0	0	0	0
Y60A9.3	Y60A9.3	WBGene00013370	0	0	0	0.913656	7.23581	0.405487	0	9.72048	8.55807	17.3735	8.18492	2.03437	2.34584	22.5539	33.4544	27.1447	12.7646	36.438	22.6393	15.9237	1.71095	12.2452	4.14391	0	9.14117	45.8906	2.58594	2.23024	24.0549	10.8885	12.4789	3.57453	8.36615	12.5377	2.89085	1.29691	5.30715	0.906883	1.12468	0	7.4914	6.55152	0	0	0	0	5.11162	8.71727	0	0	0	0	0	4.42775	0	30.7176	3.73141	10.7171	4.4114	11.4345	5.53673	0	0	7.34156	0	3.03307	0	0	0	3.45318	0	0	23.5369	0	0	6.8842	8.25809	3.13862	2.30925	0	3.37051	0	5.81921	0	0	0	4.87429	11.0848	0	4.60453	4.63473	0	4.85182	0	8.1861	0	5.14237	0	5.38518	0	0	4.0371	3.22425	0	0	6.98701	7.42449	8.71042	0	0	0	0	0	3.21865	0	8.66607	0	0	0
Y60A9A.1	Y60A9A.1	WBGene00013371	0	0	0	0	0	0	0	0	0	0	0	0	0	0	0	0	0	0	0	0	0	0	0	0	0	0	0	0	0	0	0	0	0	0	0	0	0	0	0	0	0	0	0	0	0	0	0	0	0	0	0	0	0	0	0	0	0	0	0	0	0	0	0	0	0	0	0	0	0	0	0	0	0	0	0	0	0	0	0	0	0	0	0	0	0	0	0	0	0	0	0	0	0	0	0	0	0	0	0	0	0	0	0	0	0	0	0	0	0	0	0	0	0	0	0	0	0	0	0
Y60C6A.1	Y60C6A.1	WBGene00022013	0	0	0	0	0	0	0	0	0	0	0	0	0	0	0	0	0	0	0	0	0	0	0	0	0	0	0	0	0	0	0	0	0	0	0	0	0	0	0	0	0	0	0	0	0	0	0	0	0	0	0	0	0	0	0	0	0	0	0	0	0	0	0	0	0	0	0	0	0	0	0	0	0	0	0	0	0	0	0	0	0	0	0	0	0	0	0	0	0	0	0	0	0	0	0	0	0	0	0	0	0	0	0	0	0	0	0	0	0	0	0	0	0	0	0	0	0	0	0
Y60C6A.2	Y60C6A.2	WBGene00202498	0	0	0	0	0	0	0	0	0	0	0	0	0	0	0	0	0	0	0	0	0	0	0	0	0	0	0	0	0	0	0	0	0	0	0	0	0	0	0	0	0	0	0	0	0	0	0	0	0	0	0	0	0	0	0	0	0	0	0	0	0	0	0	0	0	0	0	0	0	0	0	0	0	0	0	0	0	0	0	0	0	0	0	0	0	0	0	0	0	0	0	0	0	0	0	0	0	0	0	0	0	0	0	0	0	0	0	0	0	0	0	0	0	0	0	0	0	0	0
Y61A9LA.1	Y61A9LA.1	WBGene00022014	12.4068	11.0087	15.3222	11.7441	18.2264	17.2951	16.2175	6.83613	11.6037	5.62846	6.27928	6.54343	6.94873	4.24978	3.40869	9.16766	2.90139	8.74413	8.23864	8.24837	3.03899	7.8496	13.2944	8.33182	11.6787	4.04998	2.66107	2.73861	4.07852	5.29674	0	3.35212	4.6061	3.59378	2.03666	5.25891	3.72177	2.37668	81.2574	37.5185	5.38982	1.50245	5.84919	26.5442	10.0581	0	5.1395	16.7121	5.21705	0	0	11.4963	4.20744	4.34983	0	11.0973	1.86548	0	0	3.96034	3.33439	0	8.32544	4.50984	3.74962	10.5284	0	0	6.67815	0	0	0	6.18848	0	41.8311	33.0593	0	0	2.30925	0	0	16.9426	5.63751	2.31105	0	5.71066	6.95329	5.32311	7.70711	7.50045	0	8.65012	3.4572	0	5.07471	8.35502	4.58091	0	8.15569	2.61984	3.51053	5.25944	5.02612	0	18.6956	2.63012	0	3.61673	7.35618	2.6791	4.88144	54.2628	47.8951	5.22073	7.08314	0	8.72736	7.52142	9.43664
Y61A9LA.10	Y61A9LA.10	WBGene00022021	20.6561	21.7563	15.5254	16.0754	12.5791	16.6132	22.0821	12.9345	15.2946	48.9078	8.90504	3.64501	10.1028	24.5738	11.6338	11.577	7.50482	19.0475	12.0728	22.2861	10.6838	26.3791	14.5106	13.0486	22.1069	32.8355	9.1129	4.58213	16.1281	23.1316	12.8473	15.3616	10.9781	19.5415	21.8769	13.6581	48.0082	12.0233	13.371	26.3971	19.339	42.9648	42.0487	15.9259	55.0429	22.1143	33.8142	23.0737	13.2833	20.7586	41.7038	56.3175	16.9607	25.5718	62.8707	27.4361	24.6421	43.4199	25.3963	39.6299	29.9655	35.2849	86.7989	36.9001	34.0728	29.455	68.1513	32.8915	37.1178	22.3439	45.9181	12.8268	86.2324	24.6641	35.7236	22.0088	32.8704	36.4454	21.5417	64.7665	36.5985	10.4738	29.9372	50.378	75.4377	25.9129	34.4944	22.3009	22.6068	29.549	24.2466	23.7118	24.5394	93.5925	42.4271	31.7862	30.1042	46.2102	39.5305	28.5532	34.721	15.8862	28.8894	21.9918	23.648	18.4319	41.0035	34.472	42.6571	11.1111	74.1773	37.1959	55.6988	46.5871	57.0681	44.0734	47.1598	49.7314	18.2915
Y61A9LA.11	Y61A9LA.11	WBGene00022022	2.88184	0	0	2.28498	3.12614	2.02843	2.18412	4.30955	5.23054	5.17846	5.56794	4.51722	6.15092	5.72346	5.19152	3.11633	5.22188	7.11816	5.63952	3.70661	11.9743	5.95632	4.52265	5.72186	0.682636	2.8097	7.65366	2.11122	7.29093	5.95469	2.86832	3.76733	5.05172	24.6498	8.18763	10.2798	9.06438	7.34469	10.1879	7.70012	16.0774	5.17275	9.65798	6.46153	0	9.07673	10.5145	5.13978	9.07627	13.7062	4.81846	0	0	10.6404	6.06208	3.69819	5.16527	10.8494	8.18134	6.37759	6.22888	29.8352	8.27559	9.15463	7.02784	4.89244	24.2936	6.98765	6.67815	7.92862	8.53242	0	6.07062	6.48515	7.84477	10.8043	7.34255	5.35171	7.71156	13.0563	6.2106	15.2319	12.8874	5.55272	8.67073	13.6075	2.72019	6.79048	9.47007	7.48223	4.20789	0	11.2786	10.3747	11.0264	5.0711	6.05027	0	7.09159	9.94163	2.55454	4.0371	4.32029	0	6.80699	5.13314	4.56748	6.12798	7.17414	5.50754	3.15973	7.82808	7.72333	14.8011	10.0852	8.56012	6.7882	11.678	7.23964
Y61A9LA.12	Y61A9LA.12	WBGene00044586	0	0	0	0	0	0	0	0	0	0	0	0	0	0	0	0	0	0	0.77671	0	0	0	0	0	0	0	3.64139	0	0	0	2.57011	0	0	0	0	0	0	0	1.13797	5.33152	0	0	0	0	0	0	0	0	0	5.49088	5.80493	0	0	0	0	3.69819	0	1.88527	0	3.15753	0	0	0	0	0	0	0	0	0	3.38175	6.80747	0	3.16174	0	7.76736	0	0	9.41815	3.67482	0	0	0	0	0	0	0	7.26992	0	0	0	0	0	0	0	0	0	3.40185	0	0	0	0	0	4.20852	0	0	0	0	0	0	0	0	0	0	0	0	0	0	0	0
Y61A9LA.3	Y61A9LA.3	WBGene00022015	3.81546	14.8969	6.67374	7.98775	12.2254	14.2417	3.03234	10.0273	12.3528	6.8462	12.9781	3.4185	14.1699	4.33149	24.2881	23.4713	18.079	13.7719	16.438	23.4783	8.64506	13.8982	9.50754	3.34974	14.8086	16.7062	14.2018	10.3104	16.5455	17.2378	34.9393	12.5085	20.6281	29.0248	28.7456	24.658	17.812	27.0217	11.4617	22.1514	14.0688	22.9386	22.7717	14.0824	24.3908	41.2323	27.3605	38.0012	51.1406	39.7691	40.3215	79.3755	41.0014	29.5094	16.5669	140.328	46.1634	33.3745	30.2211	26.5707	59.4716	44.8507	32.7479	34.5154	41.0914	47.0392	27.1624	34.057	27.4519	15.2924	35.4421	32.27	22.1047	28.0983	23.2406	11.4181	21.6452	10.2877	20.8125	89.345	38.6997	5.02596	39.2513	102.826	41.7979	37.64	24.4215	16.6974	37.8139	37.2613	30.8187	42.0594	40.1702	67.8418	29.147	29.2535	106.482	36.5626	40.146	31.8496	40.7612	40.0123	31.2011	54.5436	30.7661	61.4116	34.2916	52.2407	60.4199	27.2357	31.4073	23.392	22.3311	49.9731	38.1377	54.2046	43.0017	39.0395	37.2092
Y61A9LA.4	Y61A9LA.4	WBGene00022016	0	0	0	0	0	0	0	0	0	0	0	0	0	0	0	0	0	0	0.77671	0	0	0	0	0	0	0	1.95571	0	0	0	0	0	2.13065	0	0	0	0	0	0	0	0	0	0	0	0	0	0	0	0	0	0	0	0	0	0	0	5.83469	0	0	2.89797	0	0	0	0	6.03747	0	0	0	0	0	0	4.91416	0	0	2.72198	0	4.28559	0	5.96629	0	1.97739	0	0	0	0	0	0	0	0	0	0	0	0	9.99637	11.8193	0	0	0	0	0	0	0	0	0	5.1696	0	0	0	0	0	0	5.37346	3.92969	0	0	0	0	5.19124	0
Y61A9LA.7	Y61A9LA.7	WBGene00022018	0	0	0	0	0	0.405487	0	0	0	0.606777	0	0	0	1.82868	0	0	0	0	0	1.2311	0	0	0	0	0	0	0	0	0	0	0	0	0	0	0	0	0	0	0	0	0	0.672582	0	0	0	0	0	0	0	0	0	0	0	0	0	0	0	0	2.99654	0	0	0	0	0	0	0	0	0	0	0	0	0	0	0	0	0	0	0	0	0	0	2.96987	0	0	0	0	0	0	0	0	0	2.9352	3.33832	0	0	0	0	0	0	0	0	0	0	0	0	3.52667	0	5.537	0	0	0	0	0	0	0	0	0	0	4.01473
Y61A9LA.8	sut-2	WBGene00022019	9.67969	43.8531	56.0776	54.8513	16.4434	70.076	77.5527	28.3982	49.3051	33.3002	16.4464	10.1959	22.2435	25.4904	26.6345	48.4994	23.5557	37.8598	11.5748	11.5619	4.14182	27.2409	14.5523	40.3744	20.9648	14.4395	11.5409	14.2215	15.8948	5.90061	5.22508	4.9908	15.0041	12.6702	21.7746	15.8438	15.7929	7.27997	5.06123	22.9885	9.01558	9.30639	9.59408	19.1674	46.4324	18.9784	20.9479	13.1978	18.6782	10.2108	12.9862	37.3541	15.2072	35.4874	31.7402	13.6211	25.5089	24.108	28.4742	21.9809	24.1074	21.9961	23.7753	46.6271	25.5412	21.8847	30.9497	32.4337	10.3758	10.1407	15.1844	12.5773	18.0715	56.5433	31.1157	24.1349	17.9278	20.4055	15.4169	23.6216	44.5255	7.23356	16.3797	19.9147	30.9649	12.7722	11.7167	16.4697	22.6777	24.8164	19.9383	11.0508	14.5052	38.1355	18.2641	18.4919	13.7159	15.6445	18.5028	18.455	16.693	15.5065	28.2431	25.1264	18.2329	20.0756	17.7586	19.7422	32.3809	10.9975	8.95481	14.039	9.89759	80.0173	16.7994	17.2557	8.74359	22.835	58.7723
Y61A9LA.9	hpo-39	WBGene00022020	0	0	0	0	0	0	0	0	0	0	0	0	0	0	0	0	0	0	0	0	0	0	0	0	0	0	0	0	0	0	0	0	0	0	0	0	0	0	0	0	2.1479	0	0	0	0	0	0	0	0	0	0	0	0	0	0	0	0	0	0	0	0	0	0	0	0	0	0	0	0	0	0	0	0	0	0	0	0	0	0	0	0	0	0	0	0	0	0	0	0	0	0	0	0	0	0	0	0	0	0	0	0	0	0	0	0	0	0	0	0	0	0	0	0	0	0	0	0	0	0
Y61B8A.1	srh-116	WBGene00005335	0	0	0	0	0	0	0	0	0	0	0	0	0	0	0	0	0	0	0	0	0	0	0	0	0	0	0	0	0	0	0	0	0	0	0	0	0	0	0	0	0	0	0	0	0	0	0	0	0	0	0	0	0	0	0	0	0	0	0	0	0	0	0	0	0	0	0	0	0	0	0	0	0	0	0	0	0	0	0	0	0	0	0	0	0	0	0	0	0	0	0	0	0	0	0	0	0	0	0	0	0	0	0	0	0	0	0	0	0	0	0	0	0	0	0	0	0	0	0
Y61B8A.2	srh-115	WBGene00005334	0	0	0	0	0	0	0	0	0	0	0	0	0	0	0	0	0	0	0	0	0	0	0	0	0	0	0	0	0	0	0	0	0	0	0	0	0	0	0	0	0	0	0	0	0	0	0	0	0	0	0	0	0	0	0	0	0	0	0	0	0	0	0	0	0	0	0	0	0	0	0	0	0	0	0	0	0	0	0	0	0	0	0	0	0	0	0	0	0	0	0	0	0	0	0	0	0	0	0	0	0	0	0	0	0	0	0	0	0	0	0	0	0	0	0	0	0	0	0
Y61B8A.4	fbxa-85	WBGene00044654	0	0	0	0	0	0	0	0	1.32643	1.17733	1.86506	0	0.586246	0	0	0	0	1.20632	0.77671	0	1.58864	1.56773	0	0	0	0	0	0	0	0	2.57011	0	0	0	0	0	0.942863	0	0	0	0	0	0	0	0	0	0	0	0	0	0	0	0	0	0	0	0	0	0	0	0	0	0	0	0	0	0	0	0	0	0	0	4.2884	0	0	0	0	0	0	0	0	0	0	0	0	0	0	0	0	0	0	0	0	0	0	0	0	0	0	0	0	0	0	0	0	0	0	0	0	0	0	4.55529	0	0	0	0	0	0	0
Y61B8B.1	sri-70	WBGene00005582	0	0	0	0	0	0	0	0	0	0	0	0	0	0	0	0	0	0	0	0	0	0	0	0	0	0	0	0	0	0	0	0	0	0	0.893827	2.02076	0	0	0	0	0	0	0	0	0	0	0	0	0	0	0	0	0	0	0	0	0	0	0	0	0	0	0	0	0	0	0	0	0	0	0	0	0	0	0	0	0	0	0	0	0	0	0	0	0	0	0	0	0	0	0	0	0	0	0	0	0	0	0	0	0	0	0	0	0	0	0	0	0	0	0	0	0	0	0	0	0	8.47341	0
Y62E10A.1	rla-2	WBGene00004410	53.2329	13.0784	26.8297	16.548	56.3641	39.1281	32.5297	46.1075	29.4888	39.291	52.8714	23.1159	24.8106	60.8775	77.9452	88.0361	16.472	68.5306	45.911	30.0592	64.7192	112.678	59.2516	46.9208	42.6951	74.7218	75.474	106.262	58.4464	91.5168	110.675	127.046	100.324	106.332	102.927	70.2487	100.02	84.1162	50.727	147.242	141.376	92.1185	84.1968	60.7211	223.879	109.715	65.223	65.0778	123.724	86.304	100.028	100.522	44.6459	152.936	119.003	119.145	127.296	108.073	114.986	70.3485	115.299	154.351	109.243	109.841	86.1764	94.5742	203.655	35.1233	73.0766	123.431	45.3661	6.62122	171.304	82.6822	141.256	60.71	139.99	118.52	147.024	73.6898	98.411	72.8623	95.4872	84.6338	100.319	94.9002	69.1375	74.496	117.629	81.9196	69.1962	65.7782	59.77	55.3961	99.8851	91.0963	92.195	63.9908	98.2585	69.7341	85.6388	57.2065	97.3318	93.9266	87.3313	45.0227	90.4127	113.142	115.763	54.6403	69.9912	112.435	108.734	126.79	93.9377	55.399	199.87	136.726	57.7518
Y62E10A.10	Y62E10A.10	WBGene00013378	8.77623	7.88341	16.5634	23.5744	21.1175	24.3428	26.9599	26.524	23.0291	26.8914	21.4075	8.79093	21.5053	67.4976	77.6034	63.0395	77.637	49.2301	76.3658	51.7834	24.3814	34.8155	60.5916	37.6952	15.0576	14.9972	32.8806	22.068	31.9754	46.8543	34.7362	39.0707	25.6211	26.2944	29.1404	27.7508	24.1054	32.0808	31.5384	27.5134	26.8438	14.2113	9.37934	18.4741	50.6103	18.1739	25.4537	16.582	25.8461	32.1169	19.1516	37.6391	11.3093	44.291	45.7979	36.8061	42.7036	45.0836	28.5252	37.9366	33.3466	10.4548	39.8448	24.0118	41.615	38.7797	29.1475	20.3207	4.54568	30.2293	17.1738	41.3747	40.0707	39.7294	24.6626	29.5639	22.8588	21.8733	14.8309	28.2971	33.9675	22.2724	35.0748	48.3632	53.2834	40.0777	24.2822	39.3587	47.5925	62.4604	26.7535	28.8726	63.8967	13.5081	23.6923	44.8399	40.6913	58.325	23.8482	33.0258	30.5449	23.5718	42.0045	47.9823	33.0502	41.0011	42.6306	10.004	44.4914	24.2726	33.2827	24.4029	21.9325	26.7369	28.6338	30.1917	30.9187	25.3368	32.9727
Y62E10A.11	mdt-9	WBGene00014938	13.9996	15.9072	27.6489	16.8621	37.6445	29.0986	19.9981	6.80912	9.98381	14.6383	6.43759	7.80511	15.0904	16.5436	16.0699	9.64875	16.4824	14.702	9.53124	19.7781	14.8949	18.7598	18.3785	24.4749	11.955	22.0632	21.4117	19.5317	12.7625	7.35655	14.0626	9.58101	23.2745	13.6408	17.9418	22.6408	12.6421	19.3836	6.52471	28.7936	17.7975	11.0786	20.3842	20.1533	42.7451	66.6089	55.9729	52.2167	38.4558	31.4186	30.7747	40.1426	45.4168	17.5167	17.0651	23.5245	27.7663	29.2577	28.477	25.2616	56.9141	30.7029	29.208	49.2922	74.9267	44.0852	43.7843	43.283	7.53217	33.1006	34.4438	34.1445	32.1327	24.0325	18.5373	17.9566	17.142	14.2592	20.7676	37.8825	8.06241	44.9972	45.7035	74.254	58.3423	49.2358	70.9546	71.0047	39.3829	36.4607	22.7095	36.9451	40.0289	26.1099	33.158	26.0417	29.9839	80.2967	28.2367	58.4055	48.2072	49.4619	55.3446	33.0303	51.1649	19.0425	53.4051	38.0003	41.8789	36.2991	30.8828	27.1677	19.1332	53.6862	42.2425	32.7126	23.4141	51.9095	56.9981
Y62E10A.12	lsm-3	WBGene00003077	15.4355	58.2231	17.7656	48.0261	63.3738	42.8063	73.3554	15.5891	25.2416	16.0576	10.3044	15.8583	17.3721	27.4482	24.155	40.9401	15.48	39.3177	25.4246	15.9802	6.38307	46.212	31.1267	39.7549	26.8829	14.6323	9.18242	18.3703	26.0127	24.0424	22.7491	17.384	21.0288	24.5827	24.8478	19.3637	23.6093	27.5686	7.8922	18.2671	15.2259	23.6498	9.01808	18.726	53.8175	16.1954	30.368	11.9471	45.9091	31.7327	33.7324	55.1786	8.35445	25.5545	21.3633	36.9699	47.7437	18.8645	29.3051	18.7567	32.7449	20.059	15.3685	14.231	32.5262	33.4251	29.1991	21.9826	44.6587	24.4394	24.7138	21.2989	40.0839	24.9312	24.4727	30.7135	21.2198	27.404	28.3167	33.2946	37.4301	49.7878	33.1994	60.8315	67.0663	40.4488	38.8432	60.1987	53.9088	44.5976	41.0542	59.3054	30.2435	15.5857	31.2962	26.6487	25.4855	78.4446	46.6273	33.2598	29.8248	29.6575	37.0302	30.3354	46.2016	42.0031	38.1602	22.6308	43.9799	52.4209	44.0247	20.6456	18.9831	58.4956	24.1846	40.0299	39.9069	45.0961	19.0284
Y62E10A.13	Y62E10A.13	WBGene00013379	37.0678	82.3287	31.7187	38.4169	73.1122	72.7331	53.6975	11.6142	11.7074	7.58852	10.215	7.73906	13.8744	26.5017	35.9905	35.5379	35.6677	36.3897	30.8587	11.9977	13.5207	35.2077	13.6911	24.0165	19.0351	12.4422	26.4589	43.8629	27.2099	30.3478	37.386	33.0776	25.5928	39.1661	41.5054	28.0775	25.8712	26.4619	9.61342	26.5529	26.0267	27.6025	17.6992	17.6088	18.8952	20.0463	6.15417	31.1508	20.4297	16.2927	10.8601	14.7565	8.44599	14.6274	18.1731	15.3818	16.9356	17.1091	13.2905	16.8766	25.7674	21.3628	17.4314	20.8402	26.7337	31.8107	23.8705	19.7124	30.4299	21.1066	13.3857	6.28428	34.5088	32.4765	31.2996	16.4197	8.49622	12.0764	15.5604	16.6411	5.93362	8.67898	21.2845	23.754	15.2794	19.5719	22.4351	31.3504	18.6455	14.1812	34.2801	14.7794	11.2484	18.8784	16.3744	26.2067	17.8403	0	31.865	27.5047	34.8617	41.1281	17.2389	27.0256	22.8098	15.1388	42.1387	10.5914	31.6902	19.6405	27.2478	48.1215	45.1945	19.8685	25.9138	17.7434	22.6202	24.2164	37.1995
Y62E10A.14	Y62E10A.14	WBGene00013380	3.77788	35.1901	59.2628	37.9317	4.67575	40.0241	35.2922	6.37481	9.20201	6.13084	4.38897	5.92972	2.73839	1.9759	4.52947	3.20897	2.58547	3.26441	3.4589	1.2311	6.47156	2.02575	1.52374	5.56113	10.6102	2.61083	1.45995	0	3.50577	1.87611	0	0	2.45695	4.9484	3.05741	5.11092	3.06507	0.906883	1.13797	0	2.32478	0.910799	2.25375	6.80484	0	0	0	0	0	0	0	0	0	4.34983	0	0	0	2.67828	2.44292	6.05946	0	5.0518	0	0	0	4.25011	0	0	0	6.09889	0	16.9257	4.2884	0	0	0	0	0	0	0	0	8.98404	4.51444	0	2.89402	0	0	0	5.42612	0	0	0	0	0	5.13453	0	0	0	0	6.29485	0	0	0	0	0	0	0	0	0	0	0	0	0	0	0	0	0	0	1.33991
Y62E10A.16	gcl-1	WBGene00013382	0	0	0	0	0	0	0	0.498118	0.666684	0	1.77039	0.970197	1.23069	3.65781	0	0	0	1.20632	0	2.4625	2.0505	0	1.69653	1.70702	0	0	0	1.78953	0	0	0	0	0	0	0	0	1.17503	0	0	0	1.9831	0.373598	1.97234	0	0	0	0	0	0	0	0	0	7.5022	0	0	0	5.05546	0	0	0	0	12.5985	0	0	0	0	0	0	0	3.98976	0	0	0	6.89668	1.884	0	0	0	0	0	0	2.96987	0	7.30192	0	0	0	0	0	0	12.4677	0	0	0	0	0	0	0	0	0	1.31858	0	2.73106	0	0	0	0	0	2.02631	0	0	1.59641	0	0	0	0	0	0	0
Y62E10A.17	Y62E10A.17	WBGene00013383	14.2876	15.3585	12.1719	58.9601	21.1175	19.2486	37.4682	20.913	30.0826	20.3354	21.3443	9.28011	16.2353	88.103	49.0549	46.628	39.9803	45.5861	56.1017	75.9354	69.1518	65.4469	38.029	18.7018	62.649	54.4209	54.4998	60.6672	68.4132	69.8263	40.744	32.3442	56.8509	53.3326	82.9685	56.3337	71.4415	58.0486	35.2498	30.4843	74.719	63.4379	93.6454	43.5661	35.2159	20.3483	37.5334	24.7396	55.1199	39.7473	54.5021	13.3749	64.6386	43.0104	40.1803	22.5568	72.0274	25.1246	46.2832	47.7777	36.1654	38.3217	58.4467	64.4225	44.8095	49.4804	40.7089	29.8643	6.67815	21.5892	26.9932	5.72779	23.8633	12.9719	14.5332	17.0087	33.575	34.1062	34.879	33.0946	118.193	10.6538	13.3241	15.2447	6.83978	13.1227	4.84783	12.7474	21.6046	13.2486	12.3759	9.50838	11.1338	32.0109	29.6302	21.8345	14.0035	0	15.3053	18.7421	28.2557	19.9543	13.5702	20.8522	16.0391	0	4.01613	0	7.57962	7.16947	2.26892	3.01559	9.03271	17.6971	6.01939	0	4.13828	49.6324	20.673
Y62E10A.19	Y62E10A.19	WBGene00013385	1.01697	0	0	4.15648	6.4025	0	8.9047	1.50014	0.982213	0.844061	1.73726	0.792519	0	3.07021	1.95304	3.36828	2.92392	3.19703	2.6563	5.89313	0	1.56773	1.21697	0	0	0	1.45995	2.07568	0	7.50719	2.94075	4.04413	1.40689	2.42663	0.699776	4.74704	1.78219	2.37668	0	0	10.7633	2.67057	2.34476	0	0	0	0	0	7.10554	0	0	0	4.20744	0	5.85282	10.6175	0	0	3.64971	0	8.30611	0	2.7995	0	0	3.17755	0	0	6.67815	4.09444	4.94102	0	3.16174	0	4.69155	0	4.26985	0	0	0	0	0	5.9151	4.86735	0	0	0	0	0	0	0	0	0	0	0	0	4.2951	0	0	6.05309	0	0	0	0	3.36198	0	0	0	3.18377	0	0	0	3.56331	0	0	12.438	0	0	0
Y62E10A.2	Y62E10A.2	WBGene00013373	43.8247	4.76174	58.2685	30.4693	33.4877	31.38	9.36445	21.5618	18.2881	23.5612	12.9208	25.3668	36.624	67.0153	34.6872	37.8359	16.237	50.5452	36.0477	34.8348	18.1998	31.523	19.465	46.9606	1.91288	11.1153	11.8277	17.0201	18.8542	19.5581	12.3772	11.7819	14.8462	10.2768	14.1261	19.8167	18.2821	22.6323	8.94366	19.032	16.272	26.7244	19.4781	43.7672	13.861	3.88	18.1057	27.257	14.1289	21.5567	20.5856	25.7694	8.96494	29.6101	27.9227	18.1744	24.6995	34.6136	26.3742	21.6096	25.1587	21.7748	27.62	23.0576	28.6892	28.9493	43.663	26.1986	34.9833	46.3024	22.781	14.1958	9.0117	52.1929	28.9238	17.7795	12.4768	5.23652	33.7532	24.6742	10.7517	45.7295	29.1526	48.6788	34.2946	42.4161	31.0025	39.7299	34.5584	33.577	39.6507	21.7199	29.7834	12.7164	26.816	52.352	22.8791	9.49237	24.766	40.8598	41.1738	48.9857	48.2856	29.7384	32.5396	37.6435	36.6191	20.5255	37.3261	36.2989	33.4529	19.1796	36.9596	45.886	23.205	15.6349	22.64	26.3313	68.2129
Y62E10A.20	Y62E10A.20	WBGene00044745	0	0	0	0.456772	0	0	0	0.440704	0	0	0	0	0	0	1.19315	0	0	0	0	2.23971	0	2.10813	0	0	0	0	0	1.78953	0	1.87611	0	0	1.36369	3.82999	0	0	0	0	0	2.25579	0	0	0	0	0	0	3.11919	0	0	0	0	25.5623	8.5732	0	0	0	3.73141	0	0	2.96838	0	0	0	4.3047	4.81694	0	0	0	0	0	0	0	6.32425	0	0	0	0	0	0	4.35102	3.29047	2.96987	0	7.92027	0	2.478	0	0	0	2.61941	0	3.76001	0	0	1.91701	5.79386	0	17.1476	7.82957	5.2533	5.45361	0	2.73106	0	4.77699	0	2.73463	5.01827	0	0	0	1.59641	0	0	0	0	0	5.70277	7.86198
Y62E10A.3	Y62E10A.3	WBGene00013374	0	0	0	0	0	0	0	0	0.410561	0.606777	0	0	0	0	0	0	0	0	0	2.86945	0	0	0	0	0	0	0	0	0	0	0	0	0	0	0	0	0	0	0	0	0	0	0	0	0	0	0	0	0	0	0	0	0	0	0	0	0	0	0	0	0	0	0	0	0	0	0	0	0	0	0	0	0	0	0	0	0	0	0	0	0	0	0	0	0	0	0	0	0	0	0	0	0	0	0	0	0	0	0	0	0	0	0	0	0	0	0	0	0	0	0	0	0	0	0	0	0	0	0
Y62E10A.4	srsx-25	WBGene00013375	0	2.53904	0	0.913656	0	0	0.545829	2.73319	1.44363	1.68833	1.73019	0.859639	1.02924	2.17838	0	1.77759	2.77205	1.28848	1.64656	0	1.86301	3.24064	3.40033	1.11581	0	1.97418	2.19412	0	3.50577	0	5.94395	2.71147	1.29669	0	2.74169	1.01026	0.84873	0	0	1.83303	0.795788	1.14902	3.34824	2.86356	0	0	0	0	0	0	0	0	4.20744	10.2192	0	0	0	0	2.37669	3.2811	3.73337	0	2.87686	0	0	0	0	0	0	0	0	0	0	0	0	0	0	5.28295	0	0	1.97739	2.96987	5.22257	0	0	0	0	0	0	0	0	0	3.96271	0	0	0	3.64459	0	2.50074	0	8.83171	0	2.90253	0	0	0	0	0	2.02631	0	0	0	3.06697	0	0	0	5.43361	1.7417	0
Y62E10A.5	agt-1	WBGene00000093	9.32895	8.58517	9.99726	4.69736	3.12614	11.4312	10.1565	5.92157	7.79284	4.02634	6.90929	6.57862	6.99817	8.78617	14.156	6.02448	4.85997	8.93817	6.11965	16.879	8.86724	3.3853	11.1226	16.504	8.83772	6.60289	5.81567	3.39375	12.0344	11.0466	3.73256	7.51362	6.31718	9.13504	3.64669	7.02374	3.8513	4.61417	12.178	14.9583	6.23263	4.41309	4.97614	6.11604	9.98348	9.07673	3.11919	15.2288	0	3.4253	3.5813	0	7.5022	8.14629	7.069	3.69819	2.77931	4.26435	8.19824	4.53005	3.42454	0	8.53684	6.73083	6.0425	4.87166	5.70259	0	6.67815	0	0	8.46182	5.8422	6.89668	3.11469	10.9674	8.12914	2.92182	10.628	4.35102	7.69667	10.3443	8.21918	7.16532	7.18456	4.28407	6.61519	5.596	10.5611	5.87627	9.3851	2.79399	11.4066	0	5.07587	5.80736	6.06632	0	8.41751	5.87985	14.0004	4.0371	9.37742	0	0	9.07839	11.4507	4.46734	5.86549	5.61048	10.0055	8.43888	6.71336	0	6.01939	8.16398	5.16118	4.46199	19.3416
Y62E10A.6	Y62E10A.6	WBGene00013376	3.00594	3.01468	4.04502	4.53905	0	0	0.545829	1.67883	1.08797	3.00341	1.46007	2.03333	0.849626	1.82868	2.47976	0	3.68548	1.40864	1.3475	2.11842	0	0	1.85246	2.2319	0	1.87638	3.1513	1.78953	0	0	0	0	1.7307	0.777628	2.10733	1.74544	1.01038	0	1.9185	3.55636	4.80984	1.66765	4.18713	3.08724	12.8194	12.1506	3.11919	0	6.28869	0	4.81846	0	0	0	4.57699	9.33501	0	0	6.76374	5.51667	21.566	0	4.55462	4.49789	5.83959	4.32566	9.72154	0	6.67815	6.76432	6.80747	0	24.1274	0	6.03235	0	9.78516	6.91289	5.88061	4.35102	4.2564	9.73448	8.47066	8.65404	0	6.74801	13.08	6.70134	12.8407	8.87218	10.8248	8.39126	0	10.6677	8.35808	5.82298	6.37612	0	8.97504	8.68898	5.2557	6.21933	12.2968	11.9415	5.58592	4.74658	6.56121	5.56363	6.46237	2.6791	0	4.58038	6.16893	3.21865	6.78124	5.44199	8.12386	9.41308	11.7573
Y62E10A.8	mau-8	WBGene00003142	9.79101	11.3095	5.77879	57.445	32.8152	23.942	22.1349	25.6113	10.6338	6.04889	7.56662	4.52053	5.28805	32.2827	29.628	29.9972	7.14145	21.6184	22.421	10.2212	5.69888	5.47031	15.1309	9.88733	0	10.2705	5.33899	4.4881	7.70076	9.29736	9.62632	7.11768	11.3204	3.36509	7.09782	6.9127	7.31118	7.94959	3.93749	33.8042	17.8671	9.96733	8.90454	5.50792	30.1816	29.656	12.8232	20.849	7.85032	21.8832	37.4085	39.7977	19.1937	24.6609	28.2468	10.8653	16.7933	9.92923	39.4067	12.611	25.5041	16.0742	27.978	18.6566	21.7268	13.2464	45.5845	23.3064	26.7224	18.4523	5.624	22.4213	18.4117	7.43949	11.6705	14.3993	11.937	10.2179	14.8764	30.2224	11.826	5.61898	39.3021	61.0397	42.8218	53.4513	14.4059	25.1063	54.0869	32.2285	47.1477	30.2951	18.0336	19.7765	20.7232	20.4328	34.8872	23.4458	33.7384	29.3593	28.5237	38.7768	55.8961	70.7519	42.5453	42.1358	26.2052	39.5606	23.3129	21.543	60.2705	21.4267	14.8752	17.8743	37.9715	21.7156	42.9083	31.3636	36.8204
Y62E10A.9	rab-19	WBGene00004278	3.71117	2.24837	0	0	4.18997	4.34429	1.63789	2.39475	3.54155	2.53387	1.77534	1.25167	2.41874	2.27272	2.40724	5.21873	2.45705	7.32636	5.77011	4.75568	3.56006	3.33703	4.13843	0	4.40312	8.08667	8.12186	1.82892	7.11694	2.78002	10.3921	7.17708	7.67873	7.09956	6.50362	12.2508	3.41803	10.9979	5.21892	10.0997	7.76654	5.7651	6.80441	5.89874	44.9308	19.1167	30.5594	4.91564	19.7311	26.5849	19.3788	25.4284	12.4735	15.2739	29.4797	36.8957	31.5757	13.2125	17.1794	12.1181	28.5296	19.9558	23.9687	23.167	22.0657	31.5118	41.7535	14.8082	41.6631	19.2152	22.1138	61.4847	11.3014	25.8012	13.9587	17.6684	18.6263	14.0041	19.0023	25.3291	11.1289	3.14987	25.0993	18.8636	17.1038	23.9108	35.3864	8.22091	24.7582	23.5391	24.9323	18.1645	23.2534	30.1443	15.1413	35.7578	18.5007	12.0524	25.6355	23.7891	29.4942	27.7761	17.1681	31.8237	21.2125	17.8297	26.2544	24.169	41.8514	27.5451	25.2395	13.1951	16.2041	19.8685	23.9698	25.2226	19.5867	30.0664	43.5925
Y62F5A.1	mdt-8	WBGene00007013	12.5746	4.19503	6.61645	22.8136	15.8098	11.8353	20.3786	20.7511	15.0877	14.0091	13.4706	6.23725	12.931	47.8707	45.1715	56.5068	30.4905	37.5891	37.7689	19.0884	3.17766	6.14005	17.9394	26.0441	5.83864	6.43609	8.87734	5.9479	3.73652	3.48663	13.5208	3.84265	11.7472	13.0547	5.31935	9.5102	6.74237	6.40442	6.04399	2.03914	6.0689	6.53383	12.6641	28.7726	20.1186	12.1743	7.33133	16.4608	16.3939	18.8517	9.19296	25.5623	15.712	14.799	6.28518	9.33501	21.6292	12.65	15.9395	16.5784	20.8001	12.6074	21.4821	18.2557	16.9351	12.5452	12.231	0	2.98538	18.1412	4.92559	14.7461	19.988	7.43949	17.9012	11.6361	12.6683	24.2666	9.26715	33.7999	5.73889	40.8296	11.8627	15.9693	13.0171	15.5134	7.42761	12.847	23.5528	19.491	14.9531	7.12934	24.1331	32.2075	19.5632	19.4145	10.5863	15.2924	24.5232	10.5867	10.3793	26.9476	15.4544	17.6889	18.8034	20.2101	16.1671	27.3288	14.7881	20.9104	24.9191	8.7152	12.5031	16.4878	10.2626	15.0173	17.135	12.6623	22.8598
Y62F5A.10	Y62F5A.10	WBGene00013388	0	0	0	0	0	0	0	0	0.372652	0	0	0.753254	0	0	0	1.19181	0	0	0	0	0	0	0	0	0	0	0	0	0	0	0	0	0	1.26249	0	0	0	0	0	0	0	0	0	0	0	0	5.08222	0	0	0	0	0	0	0	0	0	0	0	0	0	0	0	0	0	0	0	0	0	0	0	0	0	0	0	0	0	0	0	3.49843	4.35102	0	0	0	2.43338	5.29485	0	0	0	0	0	0	0	0	0	0	0	0	0	0	0	0	0	0	0	4.86161	0	0	0	0	0	0	0	0	0	0	0	0	0	0
Y62F5A.12	Y62F5A.12	WBGene00077453	22.1191	13.9818	22.5177	12.3426	24.5073	18.0168	34.6618	15.7348	12.9943	12.1435	11.2595	11.2967	12.5274	6.3416	9.04057	12.7731	4.03723	14.2171	9.05993	4.70265	12.2683	20.3698	27.6063	10.5432	8.10357	7.84383	4.19931	1.17164	8.83362	5.74027	13.8356	5.91155	6.69702	9.76593	8.2633	9.05076	10.5143	12.6492	7.9662	9.97425	9.05374	15.8562	27.102	22.6555	38.3878	28.8643	10.8055	7.35449	22.8763	10.7214	12.8675	14.718	46.8916	20.5168	35.3671	10.6175	25.9591	13.1444	10.3813	17.0057	16.6557	21.0814	25.1708	39.9061	24.308	25.9611	31.1505	38.618	1.4251	16.35	10.4709	43.1696	22.0647	15.3542	8.73203	3.76941	13.9523	26.4751	14.0932	6.39443	11.2233	39.7476	18.9082	15.3892	16.902	23.0134	17.1415	17.3592	14.9326	12.0406	10.5845	16.5292	22.4397	18.5077	16.9244	15.45	9.71461	0	13.6889	16.1637	11.0036	31.2037	23.7069	15.7987	22.3514	16.0968	14.3733	36.0049	13.7457	15.2338	14.8181	7.30471	6.48829	15.6356	14.1359	6.16569	8.95652	18.3627	32.0543
Y62F5A.9	Y62F5A.9	WBGene00013387	0	0	0	0.456772	0	5.29542	0	1.09301	2.71828	2.78743	1.51344	1.24752	1.70855	2.03312	5.25513	1.77759	1.93817	4.83357	2.77776	3.06046	3.1458	0	3.33672	0	5.73208	10.4467	15.7336	7.50589	3.55803	8.62545	17.679	5.78474	6.96843	13.069	14.2812	19.4826	15.7582	18.4314	1.01376	12.2274	4.03685	2.72771	8.24605	1.71049	20.1186	16.6143	12.5237	15.4231	13.4164	10.2784	10.838	20.1794	25.8409	8.68459	7.069	7.39728	9.84697	10.4235	9.29248	13.4108	17.8656	26.6873	19.4177	21.4356	21.0431	7.23895	20.9493	7.33944	13.3579	6.31789	1.87421	0	20.1579	17.3687	5.24598	6.63441	8.55224	11.6326	9.102	22.5334	14.4136	0	22.7333	23.2535	49.1293	15.6191	17.9425	16.5801	17.878	23.1513	4.97528	21.2446	17.4361	10.6677	12.0822	31.5803	18.0231	0	35.1727	9.97644	25.6823	24.7697	26.6503	30.6271	33.2572	4.97762	17.2089	8.92767	2.6888	9.29426	14.6016	11.9482	6.40263	20.5879	3.74441	7.37868	6.7882	17.0372	14.2633
Y62H9A.1	Y62H9A.1	WBGene00013389	0	0	0	0	0	0	0	0	0	0	0	0	0	0	0	0	0	0	0	2.86945	0	0	0	0	0	0	0	2.05507	0	0	0	0	0	0	0	0	0	0	0	0	0	0	0	0	0	0	0	0	0	0	0	0	0	0	0	0	0	0	0	0	0	0	0	0	0	0	0	0	0	0	0	0	0	0	0	0	0	0	0	0	0	0	0	0	0	0	0	0	0	0	0	0	0	0	0	0	0	0	0	0	0	0	0	0	0	0	0	0	0	0	0	0	0	0	0	0	0	0	0
Y62H9A.10	Y62H9A.10	WBGene00013398	0	0	0	0	0	0	0	0	0	0	0	0	0	0	0	0	0	0	0	0	0	0	0	0	0	0	0	0	0	0	0	0	0	0	0	0	0	0	0	0	0	0	0	1.71049	0	0	0	0	0	0	0	0	0	0	0	0	0	0	0	0	0	0	0	0	0	0	0	0	0	0	0	0	0	0	0	0	0	0	0	0	0	0	0	0	0	0	0	0	0	0	0	0	0	0	0	0	0	0	0	0	0	0	0	0	0	0	0	0	0	2.6791	0	3.24874	0	0	0	0	0	0	0
Y62H9A.11	Y62H9A.11	WBGene00013399	0	0	0	0	0	0	0	0	0	0	0	0	0	0	0	0	0	0	0	0	0.40007	0	0	0	0	0	0	0	0	0	0	0	0	0	0	0	0	0	10.6499	9.89973	0	0	0	6.96851	0	0	0	0	0	0	0	0	0	0	0	0	0	0	0	0	0	0	0	0	0	0	0	0	0	0	0	0	0	0	7.64116	3.87464	0	0	0	0	0	0	0	0	0	0	0	0	0	0	0	0	0	0	0	0	0	0	0	0	0	0	0	0	0	0	0	0	0	0	0	4.10876	7.82352	0	0	0	0	0	0
Y62H9A.12	Y62H9A.12	WBGene00013400	0	0	0	0	0	0	0	0.472131	0	0	0	0	0	0	0	0	0	0	0	0	0	0	0	0	0	0	0	0	0	0	0	0	0	0	0	0	0	0	2.7529	0	0	0	0	0	0	0	0	0	0	0	0	0	0	0	0	0	0	0	0	0	0	0	0	0	0	0	0	0	0	0	0	0	0	0	6.99238	7.53975	0	0	0	0	0	0	0	3.15124	0	0	0	0	0	0	0	0	0	0	0	0	0	0	0	0	0	0	0	0	0	0	0	0	0	0	0	0	3.49332	0	0	0	0	0	0
Y62H9A.13	Y62H9A.13	WBGene00013401	0	0	0	0	0	0	0	0	0	0	0	0	0	0	0	0	0	0	0	0	1.81144	6.07872	0	0	0	0	0	0	0	0	0	0	1.13614	0	0	0	0.645147	0	3.92627	3.58583	0	3.25061	0	0	0	0	0	0	0	0	7.16347	0	0	0	3.53407	10.6175	0	0	0	0	0	0	0	0	0	0	0	0	0	6.09889	0	0	0	0	0	6.8842	0	0	0	4.35102	0	0	0	0	0	0	0	0	0	5.23945	0	0	0	0	0	0	0	0	0	0	0	0	0	0	0	0	0	0	0	0	0	2.09237	2.0599	0	0	0	0	0	0
Y62H9A.14	Y62H9A.14	WBGene00013402	0	0	0	0	0	0	0	0	0	0	0	0	0	0	0	0	0	0	0	0	0	0	0	0	0	0	0	0	0	0	0	0	0	0	0	0	0	0	0	0	0	0	0	0	0	0	0	0	0	0	0	0	0	0	0	0	0	0	0	0	0	0	0	0	0	0	0	0	0	0	0	0	0	0	0	0	0	0	0	12.7904	0	0	0	0	0	0	0	0	0	0	0	0	0	0	0	0	0	0	0	0	0	0	0	0	0	0	0	0	0	0	0	0	0	0	0	0	0	0	0
Y62H9A.15	Y62H9A.15	WBGene00045252	0.576086	0	0	0	0	0	0	0	0	0	0	0	0	0	0	0	0	0	1.19446	0	15.6548	13.7565	0	0	0	2.00046	3.65488	2.22745	6.80497	3.86942	3.11859	2.9891	1.77555	3.21623	0	4.75707	6.51607	2.32236	35.2867	58.5047	6.3388	0.910799	2.35776	12.0296	0	0	0	0	0	0	0	0	4.82085	0	0	0	2.30656	3.52325	3.69904	0	0	0	2.7995	3.46449	0	0	8.54624	0	0	0	0	0	0	26.2609	39.0223	72.7912	0	7.30042	5.90395	0	0	0	2.5583	0	4.80235	0	0	0	0	0	0	0	2.31301	10.6677	0	0	4.65271	0	2.74723	2.76674	5.22445	7.08517	8.27762	3.97951	16.1422	0	4.53119	0	3.18377	0	4.07595	37.9411	61.9946	0	6.78124	0	4.13828	2.58954	0
Y62H9A.2	Y62H9A.2	WBGene00013390	0	0	0	0	0	0	0	0	0	0	0	0	0	0	0	0	0	0	0	0	0	0	0	0	0	0	0	0	0	0	0	0	0	0	0	0	0	0	0	0	0	0	0	0	0	0	0	0	0	0	0	0	0	0	0	0	0	0	0	0	0	0	0	0	0	0	0	0	0	0	0	0	0	0	0	0	0	0	0	0	0	0	0	0	0	0	0	0	0	0	0	0	0	0	0	0	0	0	0	0	0	0	0	0	0	0	0	0	0	0	0	0	0	0	0	0	0	0	0
Y62H9A.3	Y62H9A.3	WBGene00013391	0	0	0	0	0	0	0	0	0	0	0	0	0	0	0	0	0	0	0	0	0	0	0	0	0	0	0	0	0	0	0	0	0	0	0	0	0	0	0	0	0	0	0	0	0	0	0	0	0	0	0	0	0	0	0	0	0	0	0	0	0	0	0	0	0	0	0	0	0	0	0	0	0	0	0	0	0	0	0	0	0	0	0	0	0	0	0	0	0	0	0	0	0	0	0	0	0	0	0	0	0	0	0	0	0	0	0	0	0	0	0	0	0	0	0	0	0	0	0
Y62H9A.4	Y62H9A.4	WBGene00013392	0	0	0	0	0	0	0	0.472131	0	0	0	0	0	0	0	0	0	0	0	0	0	0	0	0	0	0	0	0	0	0	0	0	0	0	0	0	0	0	0	0	0	0	0	0	0	0	0	0	0	0	0	0	0	0	0	0	0	0	0	0	0	0	0	0	0	0	0	0	0	0	0	0	0	0	0	0	0	0	0	0	0	0	0	0	0	0	0	0	0	0	0	0	0	0	0	0	0	0	0	0	0	0	0	0	0	0	0	0	0	0	0	0	0	0	0	0	0	0	0
Y62H9A.5	Y62H9A.5	WBGene00013393	0	0	0	0	0	0	0	0	0	0	0	0	0	0	0	0	0	0	0	0	0	0	0	0	0	0	0	0	0	0	0	0	0	0	0.699776	0	0	0	0	0	0	0	0	0	0	0	0	0	0	0	0	0	0	0	0	0	0	0	0	0	0	0	0	0	0	0	0	0	0	0	0	0	0	0	0	0	0	0	0	0	0	0	0	0	0	0	0	0	0	0	0	0	0	0	0	0	0	0	0	0	0	0	0	0	0	0	0	0	0	0	0	0	0	0	0	0	0	0	0
Y62H9A.6	Y62H9A.6	WBGene00013394	0	0	0	0	0	0	0	0	0	0	0	0	0	0	0	0	0	0	0	0	0	0	0	0	0	0	0	0	0	0	0	0	0	0	0	0	0	0	0	0	0	0	0	0	0	0	0	0	0	0	0	0	0	0	0	0	0	0	0	0	0	0	0	0	0	0	0	0	0	0	0	0	0	0	0	0	0	0	0	0	0	0	0	0	0	0	0	0	0	0	0	0	0	0	0	0	0	0	0	0	0	0	0	0	0	0	0	0	0	0	0	0	0	0	0	0	0	0	0
Y62H9A.7	Y62H9A.7	WBGene00013395	0	0	0	0	0	0	0	0	0	0	0	0	0	0	0	0	0	0	0	0	0	0	0	0	0	0	0	0	0	0	0	0	0	0	0	0	0	0	0	0	0	0	0	0	0	0	0	0	3.09877	0	0	0	0	0	0	0	0	0	0	0	0	0	0	0	0	0	0	0	0	0	0	0	0	0	0	0	0	0	0	0	0	0	0	0	0	0	0	0	0	8.42559	0	0	0	0	0	0	0	0	0	0	0	0	0	0	0	0	0	0	0	0	0	0	0	0	0	0	0	0	0
Y62H9A.8	Y62H9A.8	WBGene00013396	0	0	0	0	0	0	0	0	0	1.40296	0	0	0	0	0	0	0	0	0	0	0	0	0	0	0	0	0	0	0	0	0	0	0	0	0	0	0	2.17411	0	0	0	0	0	0	0	0	0	0	0	0	0	0	0	0	0	0	0	0	0	0	0	0	0	0	0	0	0	0	0	0	0	0	0	0	0	0	0	0	0	0	0	0	0	0	0	0	0	0	0	0	0	0	0	0	0	0	0	0	0	0	0	0	0	0	0	0	0	0	0	0	0	0	0	0	0	0	0	0	0
Y62H9A.9	Y62H9A.9	WBGene00013397	0	0	0	0	0	0	0	0	0	0	0	0	0	0	0	0	0	0	0	0	0	0	0	0	0	0	0	0	0	0	0	0	0	0	0	0	1.70858	0	0	0	0	0	0	0	0	0	0	0	0	0	0	0	0	0	0	0	0	0	0	0	0	0	0	0	0	0	0	0	0	0	0	0	0	0	0	0	0	0	0	0	0	0	0	0	0	0	0	0	0	0	0	0	0	0	0	0	0	0	0	0	0	0	0	0	0	0	0	0	0	0	0	0	0	0	0	0	0	0	0
Y63D3A.10	fbxb-56	WBGene00013409	0	0	0	0	0	0	0	1.58906	1.20721	2.02639	1.22819	0	0	4.47645	7.68085	4.22238	6.33383	2.71761	4.69822	6.04884	1.86301	8.87445	4.96453	5.74506	10.1676	2.61473	10.4777	13.5847	6.64901	0	4.30525	6.42056	3.89445	4.11207	5.16155	8.23797	7.04059	9.65163	4.95054	7.54296	7.47289	10.3918	2.09331	3.42182	0	18.2281	10.1279	26.8067	15.4356	16.9932	6.24288	0	18.1755	10.8892	30.2681	18.5	24.9563	13.9037	14.2389	22.1095	9.81921	19.6916	12.3542	14.33	20.6743	19.1006	10.328	6.97028	31.9901	18.1242	5.58708	29.503	17.5651	34.9239	6.86856	7.78365	12.6471	11.9094	13.7485	8.70311	6.16434	0	23.6995	21.4243	27.0943	30.6533	17.5511	24.8844	11.2306	17.3191	23.8881	10.0437	27.2353	16.6614	6.91556	17.0367	35.6383	13.495	28.3263	11.3313	18.8196	23.6548	37.4828	33.421	25.3696	19.6072	32.0279	12.6277	36.4481	30.8567	23.5671	3.71303	7.13927	15.6459	12.0039	12.3959	24.3422	10.0231	6.45227
Y63D3A.2	fbxb-100	WBGene00013403	0	0	0	0	0	0	0	0.356469	0.828007	0	0.709343	0	0	1.94104	2.47976	1.58401	1.15893	1.33666	2.20662	3.9911	4.10151	2.22439	1.59973	0	5.0832	10.0666	4.86191	15.261	10.6767	6.1206	5.40906	9.31956	8.26096	6.99457	5.72761	8.76624	9.34897	7.98404	7.97067	11.4594	7.52595	9.60053	0	1.71049	20.3622	15.9866	16.6488	22.8493	15.434	27.7543	10.4329	40.3681	19.0309	28.1062	21.3356	20.0097	13.0078	29.5108	13.771	20.044	21.2844	33.8309	19.4147	10.576	22.6685	12.5143	27.1606	48.3005	8.11305	32.3506	27.2646	9.03273	16.5727	20.7813	22.9165	13.4449	15.4247	29.9078	10.0997	30.6929	2.57647	8.98404	31.5158	24.7863	28.131	25.1304	8.62488	11.9613	30.2828	23.6068	16.5851	10.7998	12.0814	29.7406	17.1514	28.3437	16.5408	0	10.8924	19.6304	20.1415	18.027	22.7749	9.20869	25.965	11.1372	29.2252	19.9252	15.2103	15.3897	12.3861	11.9941	11.7597	31.2178	16.2319	11.4334	23.7634	33.0804	8.51442
Y63D3A.3	fbxb-101	WBGene00013404	0	0	0	0	0	0	0	2.38342	0.745395	0	2.11473	0	0	4.918	10.9928	5.22215	6.33296	3.53651	4.88419	10.8082	0	1.56773	1.56564	0	0	3.01267	9.63172	2.48751	4.43494	3.2046	6.2488	4.16572	5.56112	4.81479	4.09742	4.71081	3.39794	2.17411	1.13797	1.12776	2.3979	4.32234	0	1.53271	20.1186	6.07456	11.3212	0	9.29858	0	13.5526	14.7565	4.20744	8.92067	0	0	11.4558	10.4642	11.2105	16.4882	3.56641	6.51393	12.1463	7.7402	8.8831	10.296	9.97328	0	20.0394	9.68217	8.76016	0	22.165	14.6973	4.16281	10.1776	4.10732	2.64115	5.90395	17.4105	4.18941	0	20.9231	14.8987	16.3909	24.7391	7.2347	12.1056	12.5638	11.9655	6.15046	7.83319	11.2515	0	34.7805	41.3976	37.1731	62.6008	34.4529	29.8807	32.3754	15.3762	12.0704	15.4552	14.3194	12.1783	8.05318	11.7765	25.2458	5.94679	30.0706	4.89094	2.05974	7.02332	16.0458	31.5314	5.16118	9.30388	2.00712
Y63D3A.4	Y63D3A.4	WBGene00013405	15.4857	11.793	24.6946	8.81894	24.3831	6.46056	48.6471	7.83798	9.07927	3.99436	2.95212	6.03434	8.97499	4.82595	12.4094	3.98944	11.9889	7.28826	8.20553	5.21911	3.56006	3.13585	16.1989	35.0798	0	5.17399	2.68936	0.36394	5.39489	4.17793	0	4.9311	4.69077	7.34846	3.00874	4.15489	6.39792	6.83016	5.50714	4.51269	6.1905	3.25532	8.91694	7.9239	14.1995	17.293	3.11919	4.3581	8.30919	10.3577	10.951	11.4963	8.5732	0	0	0	6.93957	15.9853	11.6297	5.96572	5.34369	11.217	9.20016	6.97935	18.9828	6.76888	5.70259	7.33944	12.6513	4.82244	14.8036	20.4775	5.8422	0	6.83567	6.1867	13.6617	15.2577	4.42706	6.39443	2.09445	2.96987	15.2036	19.0245	16.3174	13.2475	9.9118	10.7189	25.1804	11.3677	9.11992	14.2604	17.4974	0	7.91639	3.83659	28.9957	0	6.91695	15.1806	11.0963	9.39156	12.6052	18.4219	8.09764	8.52669	9.44331	9.53217	11.7063	14.7397	9.7069	3.65924	10.2768	47.624	6.96417	0	5.43361	8.05039	12.9502
Y63D3A.5	tfg-1	WBGene00006565	14.2607	16.8515	36.6379	2.39809	9.80446	10.8631	24.4087	12.2546	15.8832	11.652	8.47905	32.8234	50.7847	14.8115	23.6654	11.5062	25.4416	15.3299	22.1457	24.4122	1.67788	7.10173	49.2333	134.185	12.9373	41.4978	31.4857	14.4615	21.2806	26.4466	20.8587	27.6843	34.6425	27.101	49.8951	21.4306	34.1127	28.0706	13.705	25.1826	18.1539	50.7873	68.6873	45.7246	2.52118	37.4728	41.1752	37.2716	26.773	22.7571	28.994	13.3465	37.5614	29.1769	56.7452	18.1871	88.3853	32.8808	34.7161	45.2534	51.038	76.9209	37.9558	36.0881	41.3545	43.4346	57.0618	51.4635	77.2799	56.8985	15.2894	12.2529	53.6419	19.93	41.2829	62.5177	50.4402	45.9797	49.2966	47.5839	2.87767	31.1325	66.2587	65.8006	95.2179	46.0047	71.1317	49.4183	65.4976	94.6487	83.3104	59.0182	48.0117	113.536	114.857	121.727	97.5534	201.872	103.076	131.788	76.3428	63.1291	52.2875	63.5911	110.947	71.7748	92.8545	36.1169	78.4778	49.658	79.3147	51.3804	47.4125	86.0751	45.3023	43.2385	43.077	49.4499	38.8689
Y63D3A.6	dnj-29	WBGene00001047	37.8272	20.2819	35.1807	26.0855	67.889	23.7709	53.8119	12.4153	12.3829	25.5703	19.2766	28.9696	33.2543	30.1757	29.7849	26.7597	29.7392	23.1747	15.9246	45.2532	18.3874	19.6588	56.6955	29.1369	28.775	20.5389	28.0361	16.5593	27.1054	46.2908	27.8862	19.183	27.6523	42.0763	51.061	35.9674	19.6154	27.1304	32.8465	73.9256	40.0205	41.4404	33.7023	43.6338	69.4595	61.2048	51.685	49.9169	44.7089	68.2905	13.2303	42.1244	31.9013	39.7642	147.195	49.7203	74.7085	36.5795	32.413	18.2223	62.8289	77.2301	30.644	39.7179	26.8008	39.3798	48.3216	38.0059	68.3783	31.365	14.9846	6.53118	21.8155	38.6655	34.3291	39.2962	49.9425	21.8743	26.4691	45.9248	30.5989	49.6194	104.485	76.0193	174.796	84.5588	121.923	52.4024	86.9237	84.281	43.1719	74.9236	72.4185	65.132	50.6196	110.783	98.4925	32.2794	123.036	99.9477	91.7321	75.4017	122.389	58.6406	98.4812	65.7484	78.4388	57.0675	67.2551	57.7118	78.1674	60.6575	60.4929	106.267	57.7285	77.9021	152.476	63.1239	122.639
Y63D3A.7	Y63D3A.7	WBGene00013406	15.2144	3.80769	15.9781	15.3062	22.8195	7.553	10.7715	8.19645	16.4407	13.1546	15.5313	10.2109	14.2797	21.3551	18.269	18.1135	12.3925	27.6713	18.9525	25.0475	13.597	34.7148	20.3666	43.9377	10.9316	4.79141	11.069	4.32572	16.6326	13.5927	20.2408	16.1147	14.8792	10.8044	18.2908	24.2028	12.6515	18.7569	13.8881	26.8928	15.6051	17.8873	12.7694	22.336	19.9743	26.823	37.2529	29.4705	24.1925	26.9283	21.1211	46.0019	36.4824	21.2097	32.9146	39.6737	26.4004	17.0222	23.8353	17.1808	17.0918	17.7315	22.6841	16.6507	19.7077	19.7674	62.0222	16.1673	31.1645	18.4086	27.6901	4.70177	34.9143	26.0703	17.8001	19.6167	37.7908	19.5411	38.0513	20.1496	14.8651	13.9556	21.6824	31.3694	24.1482	26.5222	34.3425	25.8943	28.7621	26.6669	23.0448	35.194	23.9666	26.4127	20.0238	20.9946	22.7012	23.6603	11.4525	27.1702	25.4798	13.621	29.6071	26.8753	12.5502	23.4578	40.0027	18.3018	51.3305	33.4845	16.6472	23.5511	16.5709	42.8282	27.9818	28.2368	27.2085	29.688	20.5465
Y63D3A.8	Y63D3A.8	WBGene00013407	85.3501	223.622	144.825	298.988	316.529	227.888	316.464	9.16604	8.99135	17.3269	6.65996	14.6346	11.5487	37.8621	93.2067	33.38	52.3079	47.0803	59.8578	56.7911	20.144	17.4937	45.2456	55.8897	9.39134	8.78803	20.1999	25.5683	37.783	14.9498	24.2963	13.9153	11.6592	23.8875	24.5916	32.3492	35.5461	35.355	27.3964	32.1413	25.9976	23.7111	35.0083	22.6918	21.8568	50.952	20.3473	13.0603	14.6663	49.53	39.2571	51.2462	42.1165	33.7218	22.5295	54.5542	72.3524	39.6308	24.4591	35.6915	48.4188	31.4719	41.6247	26.8866	40.8772	34.8934	23.0547	20.3651	67.6943	21.2007	17.372	16.121	22.636	48.3811	23.7213	24.2657	22.3208	13.362	18.5064	5.65666	56.9918	29.7691	49.2588	41.7978	22.5579	42.1507	32.5606	34.1298	58.2019	27.9951	35.5054	32.8495	40.5733	33.3309	30.8977	48.4477	50.6199	7.18562	53.7848	46.4198	49.7303	26.532	50.5756	44.4958	62.1433	43.6044	61.4101	38.8662	43.9515	33.5115	46.203	36.834	21.8114	36.8968	30.5462	26.3528	35.2362	33.7691	41.6667
Y63D3A.9	fbxb-93	WBGene00013408	0	0	0	0	0	0	0	2.10922	2.27558	1.50155	1.53185	1.19836	1.17264	7.36386	4.72223	4.2443	4.5642	6.83594	2.38879	10.542	3.84503	3.82641	2.88751	0	9.14117	7.76975	7.90731	5.28128	7.24717	10.4776	5.12521	3.18769	5.93598	11.2526	12.1303	6.28634	7.39105	6.63159	5.74671	8.60279	9.02466	15.2914	3.34238	5.75657	10.4057	11.9027	9.26711	11.9504	7.84315	3.4253	4.81846	11.4963	8.18658	10.2192	24.3036	11.0973	10.6132	10.3969	10.9547	4.93761	15.9087	6.66031	9.07343	10.3463	13.4802	9.43034	10.8303	6.71593	20.0394	8.93477	4.93332	0	18.2948	14.6973	4.73331	0	9.18778	6.44709	9.64839	0	17.4368	0	8.52038	7.50779	8.9886	7.04254	18.0788	12.4408	7.72951	4.91615	0	20.8321	22.5811	0	11.5968	22.3877	6.444	0	8.01989	3.02366	9.15063	7.74181	11.9158	7.87463	7.54927	13.5212	5.98678	4.46734	4.94428	5.99795	3.74726	2.98633	3.70945	7.02332	10.6911	0	8.72736	22.446	0
Y64G10A.1	Y64G10A.1	WBGene00013411	0	0	0	0	8.05208	0	0	0.944378	0.828007	0	0.852045	0	0	0	0	0	0	2.11114	2.92443	0	0	0	1.00108	0	0	0	0	0	0	0	0	0	0	0	1.78718	0	0	0	0	0	0	0	0	0	0	0	5.08222	0	0	0	0	0	0	0	5.85282	70.6397	0	1.88527	0	0	0	0	0	0	0	3.03307	0	0	0	0	0	0	0	0	0	0	4.26985	6.45011	2.12267	0	0	0	0	0	2.88954	0	0	0	0	0	0	0	0	0	0	0	0	0	0	0	0	0	0	0	0	0	0	0	0	0	0	0	0	0	0	0	0	0	0
Y64G10A.10	Y64G10A.10	WBGene00045144	0	0	0	0	0	5.29542	0	0.765128	1.64946	2.8106	1.1121	0.970197	0.586246	1.83077	2.79312	1.56885	2.53226	7.07653	1.55361	1.20586	0	1.56773	10.5274	0	0	2.41114	1.9156	0	3.50577	0	0	2.71147	2.39606	4.43765	1.85469	1.93294	2.94461	0	1.37628	2.6202	3.78048	2.6306	1.40149	0	0	0	6.24247	4.3581	10.4354	0	3.71454	0	8.5732	0	0	11.0973	5.83469	8.32484	5.44278	0	0	15.134	10.2024	0	0	4.32566	3.32362	7.33944	0	0	0	0	9.79335	0	0	0	3.35985	17.6713	8.49379	0	6.58174	2.43273	0	0	2.88954	0	5.55224	0	0	4.72625	0	0	0	7.66925	2.47247	7.22548	0	0	0	2.49633	0	0	3.22425	0	4.86161	0	2.73463	0	0	4.21551	2.26892	0	1.74666	3.21865	0	0	0	1.7417	0
Y64G10A.2	Y64G10A.2	WBGene00013412	0	0	0	0	0	0	0	0	0	0	0	0	0	0	0	0	0	0	0	0	0	0	0	0	0	0	0	0	0	0	0	0	0	0	0	0	0	0	0	0	0	0	0	0	0	0	0	0	0	0	0	0	0	0	0	0	0	0	0	0	0	0	0	0	0	0	0	0	0	0	0	0	0	0	0	0	0	0	0	0	0	0	0	0	0	0	0	0	0	0	0	0	0	0	0	0	0	0	0	0	0	0	0	0	0	0	0	0	0	0	0	0	0	0	0	0	0	0	0
Y64G10A.6	Y64G10A.6	WBGene00013415	0	0	0	0	0	0	0	1.50561	0.372652	0	1.48336	0.753254	0.849626	0	0.905217	1.19181	1.03131	2.85719	1.7632	0	2.0505	0	1.56564	0	0	2.01689	0	2.07568	0	5.62971	2.94075	2.64872	1.89394	0.777628	2.69699	1.96766	1.52981	2.35347	1.46459	3.41066	3.73159	3.55143	2.26361	0	0	0	0	0	0	0	0	0	0	0	0	0	0	0	0	0	0	0	0	0	0	0	8.54624	0	0	0	0	0	0	0	0	0	0	0	0	0	0	0	0	0	0	0	0	0	0	0	0	0	0	0	0	0	0	0	0	3.34647	0	0	0	0	0	0	0	0	0	0	0	3.31199	2.3316	0	0	0	0	0	0
Y64G10A.7	Y64G10A.7	WBGene00013416	0	0	0	0	0	0	0	1.07136	1.26851	3.8937	0.936712	0.970197	1.12775	3.14997	0.762569	1.19181	0.974402	3.2691	3.12649	0	0	0	1.40142	0	5.26605	4.67739	2.66107	5.36989	0	3.10904	0	1.2529	1.32822	2.8503	2.60404	3.9358	5.42966	1.17659	0	0	1.6604	3.58305	2.09331	1.76751	0	7.13691	5.28072	4.3581	0	0	0	0	0	0	24.7566	0	0	7.57284	9.69298	0	2.76803	0	0	3.4358	2.97488	6.06688	0	0	0	0	0	0	0	0	2.06188	6.8842	8.25809	8.3401	0	0	9.8789	0	8.9447	2.43338	6.39989	6.19772	0	26.9231	13.1229	0	4.63473	0	10.8764	0	0	9.28846	2.44432	0	4.48134	13.2374	14.7688	0	4.18351	9.31275	7.99874	8.69043	0	0	0	0	4.22116	0	2.05974	10.4752	0	0	0	0	9.60617
Y64G10A.8	srab-24	WBGene00013417	0	0	0	0	0	0	0	0	0	0	0	0	0	0	0	0	0	0	0	0	0	0	0	0	0	0	0	0	0	0	0	0	0	0	0	0	0	0	0	0	0	0	0	0	0	0	0	0	0	0	0	0	0	0	0	0	0	0	0	0	0	0	0	0	0	0	0	0	0	0	0	0	0	0	0	0	0	0	0	0	0	0	0	0	0	0	0	0	0	0	0	0	0	0	0	0	0	0	0	0	0	0	0	0	0	0	0	0	0	0	0	0	0	0	0	0	0	0	0
Y64H9A.1	Y64H9A.1	WBGene00022023	4.89311	3.2258	6.61478	15.4526	9.70966	5.42375	6.4363	5.16453	3.60812	6.48329	4.01795	2.90269	8.77807	5.48738	3.6222	2.8208	2.39476	6.0873	3.2353	8.25364	0	1.81552	13.1959	11.407	2.6327	2.95074	5.63807	2.29605	16.8156	5.14216	5.20302	3.1568	6.97176	4.74187	9.23633	3.28753	3.41641	12.9008	4.89409	4.61029	5.81221	5.21147	13.887	11.7349	0	27.0179	9.75695	15.9714	18.0548	13.7062	12.5646	14.6793	14.2233	15.8567	21.0845	22.2027	11.2208	14.4572	12.7497	8.53023	13.8422	14.767	19.7844	16.2247	19.1272	11.1655	16.2459	12.1075	9.66353	24.7269	8.55917	19.6639	15.6287	16.3138	13.913	19.6781	9.12322	8.32901	8.87213	17.4105	8.75504	7.69101	13.1817	20.9367	35.642	30.5553	14.7625	41.8472	45.6297	27.9836	29.6836	17.0894	23.8942	15.5027	14.3383	33.6262	23.3129	15.6445	16.3124	21.4417	18.6514	40.8285	30.1031	18.7422	19.6901	19.793	39.5403	13.6577	48.9469	40.1597	36.851	33.7627	13.0717	31.3188	22.5521	56.496	21.6057	14.6574	29.3076
Y64H9A.2	Y64H9A.2	WBGene00022024	0	0	0	0	0	0	0	0	0	0	0	0	0	0	0	0	0	0	0	0	0	0	0	0	0	0	0	0	0	0	0	0	0	0	0	0	0.942863	0	0	0	0	0	0	0	0	0	0	0	0	0	0	0	0	0	0	0	0	0	0	0	2.30966	0	0	0	0	0	0	0	0	0	0	0	0	0	0	0	0	0	0	0	0	0	0	0	0	0	0	0	0	0	0	0	0	0	0	0	0	0	0	0	0	0	0	0	0	0	0	0	0	0	0	0	0	0	0	0	0	0	0
Y65A5A.1	Y65A5A.1	WBGene00013418	0	0	0	0	0	0.405487	0	1.31062	7.28257	2.93706	2.63694	3.2905	0	8.70173	15.0314	22.159	23.3238	3.62132	2.12091	10.7313	18.0041	19.2856	1.27704	0	50.4336	3.9307	15.8132	0	15.4246	2.2031	82.7745	117.705	4.115	12.2577	2.72826	5.64647	17.236	9.23329	63.8193	95.5054	5.60087	25.6587	5.4397	21.5478	10.7216	8.62246	32.1909	5.13978	30.0719	7.21191	10.7146	39.022	70.6199	10.1018	21.8829	3.69819	59.3034	156.258	14.9182	59.9761	18.829	63.6448	15.6245	8.7912	0	0	30.3523	19.8347	11.2353	233.251	79.4253	4.91416	181.057	30.836	57.7805	95.3035	17.4561	0	186.212	0	0	4.41749	69.5024	64.1994	246.753	266.213	245.867	176.546	23.3199	133.998	218.928	330.734	204.111	7.66925	251.481	342.854	344.154	88.6947	173.639	220.399	215.295	12.1801	22.8313	12.6509	57.4268	139.031	93.1048	160.533	86.666	21.2488	21.0692	65.7323	78.6217	36.103	20.0379	160.029	85.2457	17.8626	94.7845
Y65A5A.2	Y65A5A.2	WBGene00013419	0	0	0	0	0	0	0	0	0.605939	0.606777	1.04007	0.792519	1.13078	0	0	1.58401	0	0	0	0	0	0	0	5.10357	0	0	0	0	0	0	0	2.71147	0	0	0	0	0	0	0	0	0	0	1.70224	0	0	0	0	0	0	0	0	0	0	0	0	0	0	0	0	0	0	0	0	0	0	0	0	0	0	0	0	0	0	0	0	0	0	0	0	0	0	8.98404	0	0	0	0	0	0	0	0	0	0	0	0	5.55481	2.3024	6.80453	0	0	0	0	0	0	0	0	0	2.73463	0	0	0	0	0	0	0	0	0	0	0	0
Y65A5A.24	Y65A5A.24	WBGene00185101	0	0	0	0	0	0	0	0	0	0	0	0	0	0	0	0	0	0	0	0	0	0	0	0	0	0	0	0	0	0	0	0	0	0	0	0	0	0	2.33409	0	0	0	0	0	0	0	0	0	0	0	0	0	0	0	0	0	0	0	0	0	0	0	0	0	0	0	0	0	0	0	0	0	0	0	0	0	0	0	0	0	0	0	0	0	0	0	0	0	0	0	0	0	0	0	0	0	0	0	0	0	0	0	0	0	0	3.52667	0	0	0	0	0	0	0	0	0	0	0	0	0
Y65B4A.1	Y65B4A.1	WBGene00022025	14.6593	13.5487	15.8866	3.31663	1.60052	7.49677	2.31556	14.0913	19.472	16.3564	12.3981	14.981	10.3592	31.4209	50.1409	32.739	22.9672	27.1886	34.8501	30.019	5.45893	34.5375	25.5921	27.0589	17.7747	55.2721	23.7232	19.4732	31.5637	26.2843	41.2386	31.5002	36.3106	26.0197	36.0913	23.7171	13.2713	21.7962	18.6436	19.0013	23.414	29.4214	18.1218	17.2	42.7562	20.4456	25.2885	16.0252	6.60962	16.8687	17.1498	16.6585	20.1078	27.3396	34.5382	9.33501	16.6589	12.9496	15.6021	20.4742	17.1232	22.6446	14.2006	19.4947	14.1214	15.2889	11.3361	14.1933	1.55993	21.0189	23.3606	21.0412	28.2579	15.0816	13.2968	13.4939	27.8558	3.72589	13.3787	0	71.4502	28.1045	20.9725	17.4734	33.0063	26.1832	15.9095	35.8251	17.1129	24.4017	29.3473	22.9354	13.9337	7.66925	20.9955	25.0574	13.937	0	19.5969	30.6971	40.0415	35.4021	29.4624	21.3071	37.9763	27.3884	22.0984	27.4083	15.0918	26.7141	73.3285	11.5425	11.7476	26.0914	20.2147	20.256	7.25491	27.0211	15.0921
Y65B4A.2	Y65B4A.2	WBGene00022026	1.72868	0	0	0.456772	6.4025	0.405487	1.09179	0.718604	1.32643	0.757724	0.74159	0	1.32318	0	0	0	1.26597	1.39483	0	1.26517	0	0	0	2.07919	0	0	1.92184	0	3.55803	0	0	2.35954	1.04793	5.15155	1.88935	1.47031	0.645147	2.37668	2.33409	0	0	1.22218	0	0	0	0	5.11162	0	3.83687	3.4253	0	0	0	0	0	0	2.30656	0	4.30353	0	5.58188	0	0	0	0	0	0	0	0	0	0	0	0	0	3.16252	6.8842	0	0	0	0	0	0	0	2.43338	0	4.13414	0	0	0	0	0	3.76001	0	0	0	0	4.46751	0	0	0	0	7.92068	0	0	0	0	0	4.87648	0	0	0	3.94874	0	0	0	0	0	0	2.24844
Y65B4A.3	vps-20	WBGene00022027	11.7282	12.2358	6.02555	9.5875	34.0261	23.4415	17.8865	4.80179	6.50464	6.30561	5.58831	4.41419	24.773	5.13136	9.91432	6.85435	5.52577	14.8525	9.53378	21.1635	9.0196	6.72514	9.82913	14.6247	9.28655	44.1271	28.2337	16.843	15.5503	14.1186	24.1547	14.0312	22.5898	24.4419	21.6353	30.8348	19.0414	27.2805	15.834	17.8295	21.026	20.0463	29.955	32.2417	43.4586	45.1213	46.3723	60.0664	51.7863	11.7757	36.2094	42.429	47.3262	22.3082	100.912	50.8126	94.8982	89.3742	22.5848	40.1821	53.5288	38.2944	56.9626	39.8484	51.5255	44.7488	77.8872	32.4169	59.4703	46.3363	46.6466	49.1136	53.4535	42.3686	17.7849	37.1376	33.2574	71.768	25.7514	36.7966	36.9116	20.3238	51.3158	82.1763	55.1184	44.4628	30.5001	42.8307	43.3328	47.3483	52.9582	68.1265	42.6835	68.2359	37.4652	33.0044	72.2614	21.9182	68.0291	43.8316	45.185	47.8059	45.1114	23.4383	111.882	39.4531	37.8563	54.4926	40.6311	43.3781	65.4936	39.9983	15.4299	21.6271	51.8886	49.1355	32.0902	52.9078	50.0172
Y65B4A.4	Y65B4A.4	WBGene00022028	0	0	0	0	0	0	0	0.356469	1.91283	0	0	0	1.02924	0	0	0	0	0	0	0	0	0	0	6.08404	0	2.41114	0	0	0	3.00292	0	1.2529	0	0	0	0	0	0	1.12468	0	0	0.885734	0	0	0	0	0	0	0	0	0	0	0	0	0	0	0	0	0	0	0	0	0	0	0	0	0	0	0	0	0	0	0	0	0	0	0	0	0	0	0	0	0	0	0	0	0	0	0	3.25621	0	0	0	0	0	0	1.88643	0	0	0	0	0	0	0	0	0	0	0	0	0	0	0	0	0	0	0	0	0	0
Y65B4A.6	Y65B4A.6	WBGene00022029	0	0	0	4.15648	0	0.405487	17.8116	2.33544	1.07988	5.70436	0.917991	0	2.82349	2.05177	2.85975	2.87369	3.68548	2.33303	3.66054	5.09004	1.86301	3.24064	2.71145	1.11581	5.83864	3.78847	1.9156	2.24378	4.12559	3.43153	5.20302	2.50611	5.52029	4.48694	4.74724	4.18425	2.04904	4.84371	5.69262	5.33152	2.00996	2.63974	0.754352	0	14.1995	7.13691	11.4663	8.71727	5.15964	10.3577	3.5813	0	7.5022	5.10898	3.53407	0	5.83469	9.00288	9.23397	3.72133	8.49642	14.1369	9.00086	8.71842	7.10083	10.5399	4.3321	6.98765	0	5.82027	12.1866	0	4.2884	0	3.56642	0	6.25713	2.64115	4.22659	0	0	5.11562	7.36226	10.0494	9.94891	6.22474	11.2002	7.48988	7.72951	10.1565	15.5262	6.12331	15.0217	0	7.08374	6.8164	8.96435	0	9.15819	8.02671	10.1276	7.93632	6.73148	0	0	8.7986	4.56748	5.60979	4.60935	0	10.6038	6.25528	3.47571	5.22073	2.10469	0	8.12386	8.60805	2.00712
Y65B4A.7	Y65B4A.7	WBGene00022030	0	0	0	0.456772	2.09473	0	0	0	1.34143	1.40296	0	0.970197	0.849626	1.9759	0	0	0.974402	1.00338	1.40861	1.20586	0	0	0	0	0	0	0	0	0	0	0	1.2529	0	2.626	0.699776	0	1.29045	0	2.33409	0	0	2.4386	0	0	0	0	0	0	0	0	0	0	0	0	0	0	2.30656	0	0	0	0	0	0	0	0	0	0	0	0	0	0	0	0	0	0	0	0	0	0	0	0	0	0	0	0	0	0	0	0	0	0	0	0	0	0	0	0	0	0	0	0	0	0	0	0	5.48018	0	0	0	0	0	0	0	0	0	0	0	0	0
Y65B4A.8	Y65B4A.8	WBGene00022031	0.783287	4.82036	6.61478	0.913656	9.22295	3.82117	17.8116	5.36932	6.92264	5.27588	3.18399	5.23	9.8687	1.80766	5.14136	4.48231	2.42354	5.67485	2.93152	2.82378	1.58864	6.61958	5.14821	5.87357	2.6327	2.58387	3.87187	2.05507	3.64502	5.70463	0	4.5445	3.05782	2.2103	2.72598	4.4749	2.18196	0	0	20.497	0.795788	5.57649	7.53028	9.23703	0	0	3.11919	0	0	0	0	0	0	0	0	0	0	4.64229	3.53301	0	6.02023	0	0	0	0	0	25.1303	0	0	6.90721	0	0	0	0	4.50409	2.96855	4.89198	0	3.49843	5.65666	1.97739	4.18213	2.80083	0	0	2.478	0	0	0	4.24423	5.22324	0	0	0	3.49248	4.16249	0	26.9934	2.50074	7.40191	11.3516	8.01921	4.20852	0	4.06958	0	0	5.14776	0	0	5.35771	7.10589	1.33192	10.3728	6.78124	0	0	4.75479	10.1697
Y65B4A.9	Y65B4A.9	WBGene00022032	0	3.88846	0	0	0	0	0	1.14164	1.64285	1.51563	0	1.50669	0	2.17838	0.905217	1.19181	1.03131	1.19215	0.811125	2.47905	1.81144	0	1.64735	0	0	0	5.17251	0	0	3.10904	3.11859	3.57453	0	0.777628	1.78718	1.29691	5.48747	0	2.95681	0	0	1.34383	0	0	0	0	0	4.3581	0	0	0	0	0	0	11.7071	7.39728	0	1.88527	6.3993	0	5.53673	22.5427	0	6.37221	0	3.03307	0	6.71593	0	0	4.92559	0	3.16174	0	4.12427	11.1914	10.082	0	0	19.188	0	0	0	0	0	0	0	0	0	4.24423	0	18.8092	0	0	5.00617	0	0	0	0	6.05309	0	0	0	0	3.36198	0	4.80513	4.35468	0	0	0	0	0	0	0	8.66607	0	2.12739	0
Y65B4BL.1	Y65B4BL.1	WBGene00022033	0	0	0	0	0	0	0	0	0	0	0.74159	0	0	0	0	0	0	0	1.55361	1.2311	0	0	2.0024	0	0	0	0	0	0	0	0	1.79548	0	0	1.93	0	5.42966	0	0	0	0	1.50132	0	0	0	0	0	0	0	0	0	0	0	0	0	0	0	0	0	0	0	0	0	0	0	0	0	0	0	0	0	0	0	0	0	0	0	0	0	0	0	0	0	0	0	0	0	0	0	0	0	0	0	0	1.45279	0	0	0	0	0	0	0	0	0	0	0	0	0	0	0	0	0	0	0	0	0	0	0	0
Y65B4BL.2	deps-1	WBGene00022034	52.4781	16.9039	16.235	414.984	487.295	338.672	345.551	58.9797	81.8872	56.933	30.4466	50.211	79.7372	39.8569	31.6631	38.7189	17.8791	37.579	34.5709	55.7248	21.7985	63.6104	30.6434	234.251	5.59707	14.7768	35.9545	37.4149	44.5636	14.1718	29.4685	29.8311	31.0357	37.3494	41.2717	26.5509	25.4813	18.7717	20.9627	28.7079	33.5812	48.47	221.94	289.592	20.1186	45.1827	23.4771	19.726	21.4296	12.2888	31.6294	11.4963	7.27613	29.7216	19.705	32.2594	57.2731	39.1928	9.06086	21.4148	34.5673	15.4104	7.71592	13.6068	37.2153	12.8445	138.426	17.8833	0	6.69324	13.9294	4.91416	23.6553	26.1897	30.0791	11.2091	14.7981	6.3658	15.9783	19.188	7.06018	298.178	12.4389	15.8399	18.8816	28.1566	9.01519	29.4791	16.7105	16.727	23.185	24.8398	37.1276	49.7659	18.1603	54.3367	42.2152	15.2924	30.0097	15.6225	21.8503	50.5839	52.423	20.257	19.997	11.2917	11.8998	12.1646	52.6855	34.6926	15.6856	13.3539	15.6737	29.8353	41.3674	22.291	17.4568	26.3829	396.755
Y65B4BL.3	Y65B4BL.3	WBGene00022035	14.6344	5.46423	9.36529	5.13159	28.466	4.66262	22.9436	5.22009	6.50823	9.05757	5.34513	6.88843	9.28098	2.03312	1.39639	0	3.25576	6.52397	2.64963	9.16201	0	5.47309	6.44608	18.8637	0	2.41114	2.70341	4.15187	0	2.55071	1.80258	2.32904	3.46865	3.97018	1.73083	4.97504	2.49066	1.17659	0	0	11.1459	6.57715	12.9079	12.4055	0	0	0	0	0	0	5.80493	0	0	4.34983	0	0	16.3605	0	0	2.84589	2.89731	0	0	3.45307	0	0	0	0	0	0	4.94102	0	0	0	4.58426	0	0	0	0	0	5.59548	9.49514	0	0	5.29485	0	0	0	0	0	0	0	1.15212	0	0	0	0	0	3.63434	0	0	0	0	0	0	0	0	0	2.69115	0	0	0	0	0	0	0	0	0	31.2683
Y65B4BL.4	Y65B4BL.4	WBGene00022036	11.3814	19.2613	10.7678	22.8908	24.5288	8.0119	4.69055	20.7231	38.5262	31.1024	23.9741	5.44238	23.6848	27.6434	26.8675	16.1698	6.02176	22.1031	27.7576	23.8398	5.65355	28.872	18.0293	19.7293	20.7198	10.8079	7.92101	8.99692	11.574	8.26082	12.7423	13.4223	8.33604	13.9671	7.9251	12.4345	10.66	7.98671	7.46103	5.06929	17.4134	24.6071	35.1446	51.6072	10.0581	0	10.2245	0	0	0	0	0	0	0	5.28058	7.39728	0	0	7.60785	2.23947	2.59443	0	0	6.60791	3.09365	0	0	0	0	0	4.92559	0	5.76632	6.48515	0	0	0	0	0	0	15.2628	42.6506	0	0	0	0	2.72019	0	0	2.54669	0	0	1.15212	0	0	5.79386	6.44504	0	0	0	0	0	6.00105	0	0	3.52667	0	0	2.6888	0	0	5.55656	1.74645	3.21865	0	0	0	1.7417	59.5504
Y65B4BL.5	acs-13	WBGene00022037	42.0337	109.776	115.512	40.7474	34.0617	63.6013	32.6686	20.6009	20.8169	25.8444	30.9391	76.3489	250.123	28.0468	9.79425	32.1742	23.0537	18.3738	31.8479	14.3119	34.0103	23.1256	35.5983	69.4732	19.0437	12.8575	24.1601	19.9893	21.0651	17.612	20.4512	46.2876	44.8857	19.6275	33.1862	15.9493	31.3847	93.9793	16.9727	44.599	75.7207	9.39704	108.467	199.79	60.4346	84.7971	29.1809	44.3095	29.5631	37.9071	29.8022	10.1301	34.163	157.71	141.411	92.508	52.433	54.0213	47.5122	63.5875	80.9218	77.0392	88.5545	53.7452	65.2077	56.2841	95.1828	39.4297	100.551	41.8232	61.5647	3.92918	72.3534	61.2654	58.5654	51.1616	47.8961	34.1584	38.2787	160.539	39.5457	50.0604	54.5703	54.6116	66.2823	37.6794	87.3417	36.2028	44.5019	60.4944	73.9862	26.4019	59.8615	44.75	65.6826	34.0643	53.4337	16.2994	62.7761	52.2023	53.7022	31.3709	85.682	83.226	60.5945	43.3692	50.2506	42.1199	58.63	71.5562	39.7264	108.634	112.674	54.4581	56.3335	50.1689	53.1498	39.6026	21.3837
Y65B4BL.6	Y65B4BL.6	WBGene00022038	1.15231	0	0	0	0	4.15641	0	0.356469	0.946804	0	0.709343	0.792519	0.586246	1.88548	0.762569	1.84037	0	0	3.09865	2.11842	1.58864	2.02575	1.52374	0	0	0	1.33062	0	0	0	0	0	1.48374	0	0	0	0.84873	2.37668	0	1.7927	2.48629	1.87012	0.754352	0	0	0	0	0	0	0	0	0	0	0	0	0	0	0	0	2.81484	0	0	0	0	0	0	0	0	0	0	0	0	0	0	0	0	0	0	0	0	0	0	0	0	0	0	0	0	0	2.54669	0	0	0	0	1.91701	12.0089	0	17.1476	2.69226	0	0	0	0	0	0	5.37843	0	0	0	0	2.35505	0	2.3316	0	0	0	0	0	0
Y65B4BL.7	Y65B4BL.7	WBGene00022039	7.29924	7.65607	10.29	6.73084	0	4.34429	8.9047	1.67328	1.90028	0.696847	0.74159	2.99113	1.06626	2.17838	1.39639	0	3.89868	1.41372	2.19676	1.2311	0	3.24064	1.42053	0	0	0	0	0	0	0	0	5.16285	1.54744	1.54816	1.4159	4.4565	0.942863	0	0	0	2.3979	1.0328	1.72788	0	0	0	7.55779	16.7121	3.56463	0	3.5813	0	0	0	5.28058	0	2.30656	4.26435	0	0	2.50972	0	0	5.39221	0	0	0	0	0	0	4.94102	0	0	0	0	0	0	2.64115	3.56085	0	0	6.55372	2.25695	6.20202	0	0	0	7.90434	5.0769	0	4.97528	0	15.4733	0	0.888023	0	0	0	10.0066	0	2.91937	4.0371	0	0	0	0	5.6667	0	0	0	0	1.53238	4.66377	0	3.46751	0	0	0	2.4113
Y65B4BR.1	Y65B4BR.1	WBGene00022040	0	0	0	0	0	0.405487	0	0	0	0	0	0	0	2.05177	0	0	1.3401	0	0	0	0	1.56773	1.36714	0	0	0	0	0	0	0	0	0	0	0	0	0	0	0	0	0	0	0	0	0	0	0	0	0	0	0	0	0	0	0	0	0	0	0	0	0	0	0	0	0	0	0	0	0	0	0	0	0	0	0	1.41839	0	0	0	0	0	0	0	0	0	0	0	0	0	0	0	0	0	0	0	0	0	0	0	0	0	0	0	0	0	0	0	0	0	0	0	0	0	0	0	0	0	0	0	0
Y65B4BR.2	lpr-1	WBGene00002393	1.17423	3.88846	0	0	0	0	0	0.498118	0.691196	0	2.0804	0.753254	1.02924	0	0.905217	0	0	1.28083	0	0	1.81144	0	0	0	0	0	4.38093	0	0	0	0	1.79548	0	0	0	0	0	0	0	0	0	0	0.754352	0	0	0	0	0	6.30149	0	0	0	15.0062	0	0	0	3.73141	0	0	0	0	0	0	0	0	0	0	0	0	0	6.80747	0	0	12.7588	0	0	0	0	0	0	0	0	0	2.43338	0	0	0	0	0	0	0	0	0	0	1.83693	0	0	0	0	0	2.51773	0	0	0	0	0	0	0	0	0	3.79363	1.26035	0	0	0	0	0	3.51413	3.93051
Y65B4BR.3	ptr-21	WBGene00004235	1.72868	4.49729	3.75508	3.79771	3.12614	4.59093	0.545829	2.5151	3.17422	2.52039	2.71357	2.91914	2.07413	4.61189	2.30344	5.49011	3.75443	2.59958	3.5088	3.08317	0	3.84843	5.2438	3.73286	0	2.35853	2.68822	5.87935	0	2.60367	2.57011	6.78742	2.03037	4.72777	2.75285	5.00261	2.87909	6.22518	4.31339	2.79714	1.59177	2.33163	1.97234	3.45351	0	4.15205	3.77843	4.3581	6.30149	3.4253	6.54344	0	0	4.34983	0	0	21.1473	8.6586	5.59922	3.27473	13.0931	5.0518	6.64893	0	3.09365	10.5518	0	0	0	3.38175	0	9.82953	23.5369	0	1.41839	10.7108	6.06199	5.58663	5.37743	0	2.35282	6.90336	4.21418	6.78733	14.9727	10.8671	8.06685	33.318	16.6427	5.25546	8.48108	9.50441	13.1449	0	14.8799	10.9073	5.54999	3.16335	8.18988	7.71162	3.9567	8.59142	15.9575	0	9.25672	15.4994	12.1952	17.7447	19.386	14.1742	8.49882	6.03315	7.37138	3.21865	6.3156	6.16569	4.13828	13.6248	18.6854
Y65B4BR.4	wwp-1	WBGene00007009	61.1223	38.5962	22.3054	77.8275	27.704	24.9378	45.1541	36.0374	35.6319	60.1839	24.944	41.5374	28.3117	18.3973	48.1927	32.4341	50.6427	51.3397	34.355	69.0629	71.4905	72.7174	36.4179	34.4295	85.8637	26.6709	40.5922	16.1855	92.6784	51.7242	40.6098	60.2263	39.7705	33.479	36.8457	55.0406	56.9973	23.8907	57.2914	28.2373	68.0949	57.5509	37.675	49.5443	13.1653	50.2055	43.6574	19.1728	35.5126	65.6047	32.6407	108.701	23.8221	19.9465	26.9544	64.9025	102.769	52.873	32.5698	41.0671	92.8139	50.229	48.245	48.7077	18.7225	59.8343	93.7474	96.3419	27.6009	41.6788	49.7705	1.60619	49.4846	48.3685	65.9799	122.821	29.1169	32.0762	24.1054	16.8333	27.3837	35.9977	70.1275	78.5772	65.8959	92.5553	51.7778	104.042	52.9219	55.76	20.2708	44.117	83.4987	3.51116	72.1312	61.3805	56.0952	59.7298	90.0266	93.4924	87.9353	58.6835	60.6711	47.6674	94.4091	54.8978	79.1633	65.1394	86.0176	56.158	65.2622	60.2283	60.1227	176.324	53.7776	58.7982	42.9132	31.4751	55.521
Y65B4BR.5	Y65B4BR.5	WBGene00022042	32.2997	18.5387	35.8	146.004	94.2544	153.186	119.878	53.3819	74.217	67.5855	63.5643	25.5899	53.1639	134.927	153.315	163.519	139.535	121.644	105.221	125.71	107.818	176.319	107.819	62.5954	126.804	58.4803	104.564	143.384	112.183	27.7766	176.218	110.94	109.273	130.492	113.256	117.945	104.684	164.583	94.3169	139.443	177.999	152.682	106.051	103.143	170.157	115.153	101.51	38.3228	143.839	145.639	255.152	66.3212	92.6547	232.514	173.12	330.984	211.695	134.18	168.81	102.917	218.8	171.644	124.405	187.393	114.623	110.748	358.378	94.8778	1.61582	157.547	72.9055	143.266	120.326	119.286	147.865	108.698	183.917	150.523	175.658	98.2879	196.915	50.0366	135.327	128.589	142.799	110.055	116.061	294.11	138.569	91.8768	174.468	249.416	158.605	116.362	137.689	130.129	92.4196	148.906	151.768	122.333	88.8684	115.132	127.726	116.411	160.545	98.0512	117.936	78.9461	104.091	123.931	134.47	110.291	125.177	241.21	146.811	126.235	145.919	211.127	99.6798
Y65B4BR.6	grl-16	WBGene00001725	0	0	0	0	0	0	0	1.17459	0	2.80626	0.712868	0	0	0	0	0	1.15893	1.20058	0	0	0	0	2.49634	0	30.9818	4.82287	4.7366	0	5.41116	0	8.12214	1.78705	1.15116	2.87911	1.92137	0	2.021	0	0	0	15.6137	4.27845	1.40149	0	10.7216	0	3.11919	5.13978	3.09877	0	21.5009	0	0	0	0	0	13.0679	0	0	3.66981	0	0	0	0	0	0	0	0	0	10.6288	4.94102	4.91416	0	0	0	0	6.59938	10.5685	2.30925	0	1.97739	0	2.5583	0	2.89402	0	4.87429	5.04032	0	2.54669	0	0	3.33832	0	4.72789	0	0	0	0	0	0	0	0	0	0	0	0	0	0	0	0	0	1.8451	5.22073	0	0	0	2.12739	0
Y65B4BR.8	Y65B4BR.8	WBGene00022043	35.257	37.6969	11.8403	31.0786	68.1003	34.128	35.0746	28.1407	32.3056	17.8428	24.6763	10.1883	15.3832	13.4052	14.7129	13.2496	31.1287	19.0327	20.2475	32.6204	0	7.15782	38.3444	19.1929	10.356	6.58593	8.06872	11.1999	6.7941	5.42913	14.0645	4.35199	11.1801	9.23796	7.46048	6.77169	6.59339	10.154	4.61696	5.30014	6.11466	5.77673	11.6875	20.8727	30.1816	11.9807	21.9645	8.91287	12.2772	28.6717	10.2016	20.1794	17.1697	24.645	24.61	36.5951	27.1773	11.9862	23.2459	13.6983	16.3567	18.7643	21.0632	18.8853	11.4112	36.2189	17.007	19.9547	3.6944	20.0498	11.3256	2.1796	15.9477	26.1897	8.86103	12.5264	20.5783	9.3384	13.4559	11.3078	7.51141	12.6606	27.1762	44.4378	48.2074	28.252	12.7448	24.5331	25.7566	18.7151	33.4198	20.4641	20.1531	25.4159	17.5358	24.8873	31.3847	30.5885	21.9553	12.1067	39.1767	13.9974	28.8942	39.1672	31.4952	33.8913	24.119	31.3763	27.4651	14.1898	25.8069	6.58838	7.40271	26.6501	16.8646	10.1906	23.8453	19.283	21.9334
Y65B4BR.9	ceh-9	WBGene00000434	0	0	0	0	0	0	0	0	0	0.757724	1.02481	0	0	0	0	0	0	0	0	1.26517	0	0	0	0	0	1.98735	2.58594	0	0	0	0	0	0	0	0	0	0	0	1.12468	0	0	0	0	0	0	0	0	0	0	0	0	0	0	0	0	0	0	0	0	0	0	0	0	0	0	0	0	0	0	0	0	0	0	0	2.06188	0	0	0	0	0	0	0	0	0	0	0	0	0	0	0	0	0	0	0	0	0	0	0	0	0	0	0	0	0	0	0	0	0	0	0	0	0	0	0	0	0	0	0	0
Y66A7A.1	fbxa-220	WBGene00013421	0	0	0	0	0	5.29542	0	0	0	0	0	0	0	0	0.762569	0	0	0	0	0	0	0	0.700627	0	0	0.938074	0	0	0	0	0	0	0	0	1.39972	0	0	2.37668	0	0	0	0	0	0	0	0	0	0	0	0	0	0	0	0	0	0	0	0	0	0	0	0	0	0	0	0	0	0	0	0	0	0	0	0	0	0	0	0	0	0	0	0	0	0	0	0	0	0	0	0	0	0	0	0	0	0	0	0	0	0	0	0	0	0	0	0	0	0	0	0	0	0	0	0	0	0	0	0	0
Y66A7A.2	Y66A7A.2	WBGene00013422	5.51129	4.59218	4.03551	15.3842	3.59331	7.21317	8.9047	5.37091	2.8265	8.11856	4.22671	4.86461	2.19925	9.38546	7.39316	14.2893	13.9919	11.945	13.6677	8.3775	1.86301	9.31967	11.5529	5.35478	6.10443	3.60992	5.07016	2.10033	10.0662	2.2031	6.58569	7.18464	4.31268	11.0371	6.19202	9.55516	4.94557	4.47081	6.60396	2.58066	4.57862	5.59843	6.6103	3.83199	0	12.7329	10.7453	5.13978	0	3.4253	3.71454	0	0	6.86436	4.57699	0	1.86548	4.26435	0	0	4.35853	7.77049	2.7995	4.4878	4.34572	4.82806	4.3321	0	0	6.72712	4.92559	4.91416	3.16174	10.7449	3.50022	9.87596	0	8.41442	3.23763	0	3.50352	2.96987	6.54321	12.4512	21.1321	8.75089	13.86	4.49685	10.4264	8.75374	13.4761	2.79399	2.31301	0	5.6856	8.60076	7.16456	17.1476	10.4456	12.5485	9.33302	15.7477	9.92051	9.50537	9.32559	24.9416	23.1587	9.96799	12.4595	6.36839	15.9038	6.28776	8.42002	0	21.2273	9.89893	7.13185	6.72658	9.05757
Y66A7A.4	Y66A7A.4	WBGene00013424	1.01697	3.01468	0	4.53905	0	0.405487	0	1.42069	1.71302	0.696847	0.712868	1.58523	0.586246	1.94104	1.19315	3.19705	1.03131	2.78547	0	0	0	0	0	0	0	0.938074	0	0	0	3.10904	0	1.49437	1.25874	0	0	1.96766	0.990006	0	1.13797	0	0	0	0.754352	0	0	0	0	0	3.56463	0	0	0	0	8.14629	0	0	0	0	5.49572	3.15753	0	14.4126	0	0	0	0	0	0	0	0	0	0	0	0	0	3.76941	0	0	0	0	0	0	0	0	0	0	0	0	0	0	0	0	0	0	0	6.81948	0	0	0	5.05269	4.71385	0	0	0	0	0	0	0	0	0	0	0	2.3316	0	0	0	0	0	0
Y66A7A.5	ceh-91	WBGene00013425	18.2999	14.2895	40.3282	9.68628	14.4851	13.4799	8.0955	6.67793	6.58012	4.77306	5.38915	6.16682	6.4708	4.24082	10.7889	4.86691	4.19654	12.0704	10.0502	10.1323	8.4276	4.2233	4.68062	6.86295	7.90004	8.94433	1.9569	2.24378	9.1671	7.74677	1.16708	5.10076	8.55823	8.17789	4.25305	10.5175	5.17147	6.77726	2.92406	0	6.85753	5.38856	9.24738	6.85449	12.6479	19.1662	12.2662	16.3595	6.26167	6.85144	4.21366	14.7565	5.23649	5.10898	7.20264	7.39728	7.22683	9.68711	11.91	13.2109	21.5615	2.51945	10.2268	11.5211	11.2496	3.03307	0	0	9.66353	3.75248	13.0324	4.91416	9.06084	14.8566	12.7923	7.88742	9.09065	5.28295	9.05787	11.2639	1.97739	8.75286	8.59583	4.87993	14.1297	6.7873	7.89516	10.0199	8.39523	8.50454	14.5477	8.33817	9.82355	0	4.82517	7.81134	30.0873	0	6.66924	8.6189	6.64774	6.45284	13.6729	7.96	8.77558	13.2984	5.46993	12.8819	11.5208	14.2982	17.9319	9.12462	6.47162	0	0	11.8129	5.16118	4.37877	19.9741
Y66A7A.6	gly-8	WBGene00001633	0	0	0	0	0	5.29542	0	0.562891	0	0	1.2397	0.753254	0	0	0	1.19181	0	0.627964	0	0	0	0	0.700627	0	0	0	0	0	0	1.87611	0	2.22983	0	0	0	0	0	0	1.37628	0	0	1.50944	0	0	0	0	0	0	3.83687	0	0	0	0	0	0	0	1.86548	4.24582	2.99654	3.45986	3.5456	0	0	0	0	4.25011	0	0	9.66353	0	4.92559	0	0	0	6.37071	2.96855	4.26985	0	3.5811	0	3.37051	0	0	0	0	0	9.1881	0	5.21256	0	0	0	0	0	2.37054	0	4.26007	0	1.90723	5.05269	0	0	2.73106	0	0	0	0	0	2.43853	0	0	7.7904	6.21599	0	5.22253	0	5.16118	0	0
Y66A7A.7	Y66A7A.7	WBGene00013426	0	0	0	0	0	0	0	0	0	0	0	0.753254	0	0	0	0	0	0	0	0	0	0	0	0	0	0	1.45995	0	0	0	0	0	0	0	0	0	0	0	0	0	0	0	0	0	0	0	0	0	0	0	0	0	7.5022	0	0	0	0	0	0	0	0	0	0	0	0	0	0	0	0	0	0	0	0	0	0	0	0	0	0	0	0	0	0	0	0	0	0	0	0	0	0	0	0	0	1.87092	0	0	0	0	0	0	0	0	0	0	0	0	0	0	0	3.48798	0	0	0	0	0	0	0	0
Y66A7A.8	tbx-33	WBGene00006552	3.08366	22.2839	12.2808	10.3203	15.7998	30.998	15.9326	28.058	28.4368	19.7855	29.2805	27.9991	14.401	73.8464	109.933	61.1105	80.3422	47.0695	103.721	48.3729	6.49396	18.1288	67.2694	8.52186	38.7942	53.7948	36.6821	18.6226	38.7758	30.4989	26.7153	27.8747	37.5938	49.5914	37.7019	51.4694	10.2879	4.36514	1.30639	20.9944	5.09953	9.80471	54.3205	10.9141	0	0	3.11919	0	0	0	0	0	0	0	0	0	0	0	3.19926	3.30679	2.30966	0	0	6.37221	4.50733	6.26041	3.32362	0	0	0	4.92559	0	0	6.89668	4.79624	0	4.26985	0	0	0	2.09445	9.58001	0	0	0	0	0	0	0	6.51322	0	7.21027	1.15212	0	2.36366	0	4.0065	0	2.69226	0	0	0	0	7.6655	0	2.63012	7.42449	0	2.69115	0	0	1.40508	0	0	0	0	0	4.23619	9.74035
Y66A7A.9	Y66A7A.9	WBGene00194864	0	0	0	0	0	0	0	1.01103	0	0	0	0	0	1.82868	1.31337	0	0	0	0	0	0	0	0	0	0	0	0	0	0	0	0	0	0	0	0	0	0	0	0	0	0	0	0	0	0	0	0	0	0	0	0	0	0	0	0	0	0	0	0	0	0	0	0	0	0	3.26922	0	0	0	0	0	0	0	0	2.21418	0	0	0	0	0	0	0	0	0	0	0	0	0	0	0	0	0	0	0	0	0	0	0	0	0	0	0	0	0	0	0	0	0	0	0	0	0	0	0	0	0	0	0	0
Y66C5A.1	Y66C5A.1	WBGene00044156	0	0	0	0	0	0	0	0	0	0	0	0	0.586246	0	0	0	0	0	0	0	0	0	0	0	0	0	0	0	0	0	0	0	0.77543	0	0	0	0	0	0	1.12776	0	0	0	0	0	0	0	0	0	0	3.5813	0	0	0	0	0	5.83469	0	0	0	2.76803	0	0	0	0	0	0	0	0	0	0	0	0	0	0	0	3.35985	0	0	0	0	0	2.25695	0	0	0	0	0	0	0	0	0	0	0	0	0	0	0	0	2.76674	0	0	0	0	0	0	0	0	0	0	0	0	0	0	0	0	0	0	0
Y66C5A.2	Y66C5A.2	WBGene00044157	0	0	0	0	0	0	0	0	0	0	0	0	0	0	0	0	0	0	0	0	0	0	0	0	0	0	0	0	0	0	0	0	0	0	0	0	0	0	0	0	0	0	0	0	0	0	0	0	0	0	0	0	0	0	0	0	0	0	0	0	0	0	0	0	0	0	0	0	0	0	0	0	0	0	0	0	0	0	0	0	0	0	0	0	0	0	0	0	0	0	0	0	0	0	0	0	0	0	0	0	0	0	0	0	0	0	0	0	0	0	0	0	0	0	0	0	0	0	0
Y66D12A.1	Y66D12A.1	WBGene00013427	0	0	0	0	0	0	0	0	0	0.606777	0	0	0	0	0	1.58401	0	0	1.05887	0	0	0	1.52374	0	0	0	1.45995	0	0	0	0	1.49437	0	0	0.699776	0	2.021	0	1.37628	0	2.1479	0.672582	0	0.855142	0	0	0	0	0	0	0	0	0	0	0	0	0	0	0	0	0	0	0	0	0	0	0	0	0	0	0	0	0	0	0	0	0	0	0	0	1.97739	0	0	0	2.88954	0	0	0	0	0	0	0	0	0	0	0	0	0	0	0	6.25088	0	4.19146	0	0	0	11.2371	0	0	0	0	0	0	0	0	2.72066	0	2.79338	0
Y66D12A.10	Y66D12A.10	WBGene00013436	10.5352	14.3145	8.91136	23.6062	25.2489	15.7972	26.6027	12.4369	14.9442	8.34829	5.10867	11.5385	18.386	4.01447	7.44765	4.72099	8.1451	4.22629	6.10308	2.74706	3.62332	2.59827	10.8647	12.9122	23.7224	7.48545	6.66564	3.66134	8.91333	5.04102	4.36049	4.06863	4.95876	5.21982	4.32283	5.97418	8.09825	3.53063	7.80458	3.99713	2.1479	3.76884	25.4293	22.3182	0	7.13691	12.0527	4.3581	6.33073	6.85144	6.24288	0	8.5732	15.9486	5.85282	11.0973	10.0543	13.8077	14.2814	4.97397	8.25343	11.6695	13.4619	6.96693	12.222	7.73472	10.0475	6.71593	5.97149	17.9234	20.2948	19.6639	5.77738	15.4685	8.52997	11.643	7.70839	6.278	5.61884	4.35102	3.50352	21.7487	6.64609	9.97033	13.8056	6.52292	13.9489	8.44694	9.9043	13.9821	21.0036	13.3989	11.1287	16.497	7.46656	12.215	17.0014	15.6445	11.7779	6.22556	9.15193	11.0927	8.825	22.531	16.8491	13.9425	9.82614	16.0838	16.6402	9.7553	10.7845	6.79501	7.1944	16.4878	13.7983	2.72066	8.27757	6.90818	21.3679
Y66D12A.11	Y66D12A.11	WBGene00013437	0	0	0	4.15648	0	0	0	0.352404	0.983375	0	0	0	0.849626	3.14997	0	1.19181	0.974402	1.33666	3.45119	1.26517	5.6724	6.80949	2.0024	0	0	2.01689	1.57546	4.15187	0	0	0	3.54339	1.93756	1.26249	1.4916	1.29691	0	1.81399	1.13797	0	4.43496	2.60794	2.2089	0.855142	0	0	0	0	0	0	0	0	7.5022	6.46789	0	0	0	0	0	0	2.59443	0	8.32544	3.46449	4.50733	0	6.64804	0	19.3294	0	0	4.91416	0	0	4.12427	0	3.12818	0	3.23763	0	0	0	0	4.96151	0	0	0	0	0	0	0	2.9352	0	0	7.44156	2.76349	1.40948	0	0	0	5.16609	0	5.05194	0	0	0	2.73463	0	0	3.55536	16.3098	0	2.05974	0	3.46751	0	0	5.58745	0
Y66D12A.12	ztf-29	WBGene00013438	14.8378	7.501	17.7106	12.8	7.09369	52.5338	14.5781	11.1129	7.76211	9.64266	3.82793	4.53496	8.07186	11.2621	14.4421	9.09318	12.0085	17.0741	14.1676	11.8411	14.2346	48.397	5.94394	5.75085	20.6816	29.5638	41.1144	39.8639	54.5595	43.1776	33.3972	52.3888	40.2405	29.422	41.7987	42.561	57.877	95.0071	73.2693	95.0488	29.6355	54.9752	6.32658	62.4427	44.8227	47.6372	76.6068	43.1843	43.8385	79.024	29.4797	39.5098	58.6016	39.9885	99.6775	31.1683	81.4384	100.093	69.0605	48.2153	61.674	67.2889	63.8706	55.7096	73.0566	52.7708	83.3465	29.0677	173.681	75.6004	23.5597	37.7843	23.0029	52.8532	70.8827	86.8512	78.5792	31.4214	79.2364	117.022	86.6716	9.5167	87.2201	65.3172	119.056	58.5939	71.0823	58.4475	81.5205	38.4149	62.5859	59.7571	38.9439	17.7627	139.65	103.085	65.3406	141.854	128.097	72.0464	139.25	70.4235	71.2251	117.276	62.3429	60.0713	79.127	57.7	96.2187	87.1272	104.487	90.3424	122.116	130.929	95.2804	59.9074	128.001	114.222	57.2786
Y66D12A.13	Y66D12A.13	WBGene00013439	0.576086	0	0	0	0	0	0	0	0	0	0	0	0	1.57479	0.762569	0	0	0.606903	0	0	0	0	0	0	0	0	1.45995	0	0	0	0	0	0	0	1.05187	0	0	0	0	0	0	0	0	0	0	0	0	0	0	0	0	0	0	0	0	0	0	0	0	3.15753	0	0	0	3.3902	0	0	0	0	0	0	0	0	0	0	0	0	0	0	0	0	0	0	0	0	0	0	4.87429	0	0	0	0	0	0	0	3.84153	0	0	0	0	0	0	0	0	7.87463	0	0	0	0	22.2011	0	0	3.3559	2.05974	0	4.60531	0	0	0	0
Y66D12A.14	Y66D12A.14	WBGene00013440	0	0	0	0	0	0	0	1.27215	0	0	0	0	0	1.9759	0	0	1.03131	2.41294	0	0	0	1.81552	0	0	2.6327	4.67739	3.13255	0	0	3.00292	2.94075	4.03143	1.32768	0	2.10399	5.15411	5.41949	0	0	1.83303	2.51257	3.33332	0	0	0	0	3.77843	0	0	3.4253	3.5813	0	0	0	0	0	1.86548	8.68287	7.33054	3.58379	2.50972	2.51945	5.30052	0	5.34003	0	0	0	0	0	0	0	0	0	2.96056	10.7108	4.26985	2.64115	0	0	3.37051	0	0	0	0	2.48293	0	12.0575	6.24375	0	0	0	3.96271	0	0	0	0	0	0	0	0	3.10928	0	0	10.6233	0	0	9.23986	7.35618	0	0	0	1.74645	0	0	0	0	3.29475	0
Y66D12A.15	Y66D12A.15	WBGene00013441	13.0379	7.70898	26.9424	29.9243	32.7633	13.1043	21.9995	13.018	10.5415	13.9171	5.21035	11.6926	13.9924	10.0033	18.5103	5.83173	11.3451	22.108	17.7822	7.2697	4.10739	9.11247	11.6823	18.9085	10.1303	8.04562	5.13816	8.41419	5.37417	4.35832	4.73275	12.5939	7.26996	7.20964	23.1998	13.3368	5.09547	5.92457	10.864	3.90063	12.6649	10.3693	12.4599	10.6701	0	8.30511	11.2145	14.024	6.50308	6.01509	20.4521	0	7.5022	13.0527	36.4606	0	27.6016	8.77189	16.4485	7.95826	8.54512	13.951	13.2189	18.5692	11.3272	8.88419	18.921	6.97028	13.3579	4.4601	9.88326	12.0115	12.8684	19.6033	11.3802	19.3121	5.13319	5.88409	12.5369	18.3639	4.70621	12.6011	8.54506	19.5019	14.5082	9.31004	16.1876	17.1846	15.8137	9.9092	14.1164	8.76809	11.0392	14.0182	7.77689	13.2906	12.77	44.5797	15.4495	10.6628	15.5944	31.6738	18.8781	14.9247	12.504	11.0894	10.8775	9.13839	11.9796	6.68842	8.68263	15.7562	14.9688	23.0647	9.40144	7.17229	14.0904	18.5052	16.2186
Y66D12A.16	Y66D12A.16	WBGene00013442	31.9152	27.1567	20.41	46.3877	24.4573	36.1972	21.2309	4.42863	1.85967	2.98093	3.88376	6.39304	4.90887	4.80756	3.16222	1.75972	2.42222	3.13788	2.7714	4.95955	2.84365	1.84146	5.99664	11.5295	2.6327	3.73237	2.54075	2.24378	4.07852	5.20798	7.21296	6.42939	5.52693	3.8619	7.47744	12.6914	6.24827	3.79964	0	2.7804	6.11172	2.18565	7.52359	7.12183	0	14.7049	11.0916	5.13978	3.56463	15.6713	0	14.7565	0	10.2192	3.53407	0	0	0	5.84658	3.3099	3.63358	0	0	8.56017	0	0	17.6208	0	0	10.3621	4.94102	16.9257	5.76632	6.48515	2.85826	0	1.78345	0	0	4.35102	0	3.12839	6.52859	2.43338	0	4.61143	10.8392	3.86891	0	0	0	3.76001	4.30313	0	2.53872	4.16249	3.64459	0	3.16692	3.34647	0	8.02239	9.60653	0	0	8.85497	8.15594	9.23986	3.58663	7.16947	0	1.9152	3.93585	0	5.29534	0	0	0	15.2376
Y66D12A.17	such-1	WBGene00013443	1.28829	10.3722	10.9573	15.1298	13.4384	22.5981	28.0074	6.5223	7.35518	9.9938	7.56976	3.41228	8.06345	2.69539	3.37325	8.60117	6.71187	4.66041	8.22323	6.35211	3.93651	6.63873	6.58285	4.85955	5.06453	3.75367	8.01208	7.46188	10.4207	3.89757	8.34618	2.90382	5.23091	8.54991	5.49657	7.37134	8.8458	5.20627	3.2016	7.11444	4.47542	5.85891	4.58239	14.5425	0	9.20937	9.17609	16.7121	3.83687	13.7062	6.82493	0	4.20744	6.59539	9.91938	30.793	3.73141	10.366	8.3902	5.70918	8.83483	11.5947	8.62969	4.51735	9.28321	6.14749	10.8134	11.6504	9.66353	6.90721	12.1789	3.54765	7.41706	18.3518	4.73697	4.72083	6.94993	9.20637	7.66838	8.70311	3.37051	7.75036	9.09806	9.73765	16.3766	5.77043	0	7.63836	7.62635	4.34254	10.8047	19.9279	9.95835	0	7.17468	12.557	0	17.1476	4.42261	7.45417	3.69935	10.1421	8.83772	11.9415	14.9288	10.0739	13.5969	5.64045	9.17143	9.66078	3.74726	4.62861	1.33192	9.76358	4.17043	8.66607	0	6.86923	10.3525
Y66D12A.19	Y66D12A.19	WBGene00013445	4.44226	8.7673	18.597	2.62904	7.37009	9.88128	5.84331	4.35718	5.95514	11.438	2.96189	5.31914	6.87144	5.26868	8.32275	10.251	5.45947	9.92023	10.3891	9.71886	6.12438	8.50912	5.36599	11.8999	13.3302	8.12513	5.52906	2.13459	1.30105	7.55769	8.55862	7.27127	7.742	15.4393	11.5497	9.85471	7.65077	5.41806	9.80863	1.8969	13.5143	6.91714	3.1309	5.62488	14.1995	8.62246	0	5.13978	6.28869	31.2099	4.21366	0	41.1785	5.82332	10.6048	7.39728	18.1474	9.93761	12.0373	11.5713	9.75302	6.47026	14.8297	9.61517	7.16389	13.3871	8.66526	0	0	5.9239	6.80747	4.91416	0	8.9095	4.97106	10.7108	4.63892	3.72589	3.76324	0	5.93362	7.72454	10.1371	4.62267	9.601	7.31042	6.76041	5.54174	7.79295	4.54108	0	0	0	0	9.12513	5.78539	7.17215	0	4.38422	5.45397	5.08959	0	12.1903	0	6.71226	0	4.01613	6.63302	5.6531	2.6791	7.03859	0	1.33192	5.22073	0	0	8.31953	7.78781	13.5022
Y66D12A.20	spe-6	WBGene00004960	0	0	0	4.32878	2.09473	0	0.545829	1.34709	0.895713	0.606777	1.59623	0.893028	1.75917	3.07021	1.34376	1.49212	0.974402	1.29516	3.06024	1.5635	0	1.81552	1.00108	1.70702	0	2.55554	6.07449	2.34661	0	1.71556	0	4.04413	4.05487	2.42383	3.62655	2.11234	4.62374	2.21562	2.33409	3.58583	4.54878	4.28461	0	2.68462	0	0	3.11919	0	7.65496	0	3.5813	0	8.1948	0	5.85282	3.69819	2.77931	3.35712	4.804	6.32951	2.30966	0	6.9203	3.13027	4.34572	0	8.52777	0	0	6.26066	0	4.91416	0	0	2.47574	0	3.92712	0	4.24586	8.70311	3.95526	3.14987	0	6.56065	9.76512	2.478	0	0	0	0	0	0	2.13775	0	3.10934	2.76349	3.2547	0	0	0	4.7365	3.77812	0	0	0	0	0	0	5.38296	0	0	0	1.74666	0	0	0	0	3.08584	1.33991
Y66D12A.21	Y66D12A.21	WBGene00013446	9.97992	9.07315	9.75258	28.0227	55.8884	25.5738	21.6903	7.98678	9.52856	7.05445	5.46884	13.5385	29.2011	7.88983	20.936	3.69781	7.08167	8.65933	7.57446	15.6226	2.40921	18.4433	26.028	31.2374	18.2851	6.01615	5.9608	5.62939	11.1255	6.06013	5.97156	5.06727	5.15591	8.17335	7.16213	7.7154	13.4864	16.6251	4.2786	16.6197	8.01799	6.33168	10.3972	45.8311	0	7.88827	11.4451	11.5531	9.52829	7.21191	3.73979	14.6793	8.18658	10.5843	34.5511	28.7883	7.47591	9.18694	12.7983	13.5341	6.27839	14.6838	9.06169	12.4905	9.82118	13.1879	5.70259	11.6504	0	10.966	17.1225	19.6639	10.1869	8.38987	6.45805	8.25864	10.2278	11.2702	5.5245	8.70311	5.8096	25.5244	22.1042	19.0677	14.6393	19.3994	9.05432	14.0833	33.923	17.309	17.0085	17.2648	12.9122	15.1391	12.1977	17.7276	13.2726	0	15.7485	16.2485	17.5433	14.635	15.0616	26.692	15.4487	16.1027	12.9454	12.0418	20.9619	15.0636	15.8556	10.3645	8.47571	14.8011	15.9823	5.23322	7.52698	13.3887	21.3013
Y66D12A.22	tin-10	WBGene00006573	32.405	43.0839	26.7897	37.4196	45.2428	57.8084	126.389	12.1091	17.7935	13.1702	8.99316	12.1778	8.77775	15.6581	29.2993	21.7708	19.595	17.7595	14.983	35.2354	18.3051	15.6922	18.0511	28.6287	31.1	25.7045	33.8954	17.7249	15.0095	12.2225	31.5136	24.823	26.5958	52.75	41.9815	21.211	32.0951	22.4441	21.6004	46.9024	26.4826	23.3215	23.787	27.208	47.0485	31.1862	20.528	12.3543	25.4489	32.8349	15.8022	26.7531	15.7133	25.9078	16.9732	51.3643	31.256	24.1219	20.2755	13.5987	25.3562	49.8829	14.3315	15.0144	18.1266	13.9642	41.2032	29.5606	15.6397	11.1915	8.99108	33.6577	21.8048	12.3121	29.3877	33.8242	21.8667	18.1059	24.258	19.409	10.7907	17.7175	21.5751	14.915	45.7776	22.3542	14.5183	14.6927	18.7803	19.4631	42.7599	26.6871	23.86	25.4387	26.9006	25.3221	27.9992	30.5885	20.9885	21.6646	24.2351	32.4106	21.4813	35.6971	19.2226	24.5751	28.7052	18.5788	33.9716	29.7416	26.232	23.3031	31.8982	44.1114	20.7692	33.5117	13.2904	22.7164	31.0479
Y66D12A.23	nars-2	WBGene00013447	3.44935	0	0	0.456772	0	0.405487	8.9047	1.45419	1.38256	2.789	2.41192	0	3.24358	1.82868	2.05528	0	0	1.00338	0.77671	2.4625	1.81144	1.56773	1.86383	5.80817	0	1.7101	1.9156	2.22745	5.39489	2.98939	3.11859	0	2.52539	0.930853	4.31575	2.90024	3.06	2.37668	1.46459	3.42652	1.81478	6.49737	3.45619	1.70059	10.0581	13.9134	3.11919	5.13978	0	0	0	0	5.23649	8.92067	0	3.69819	5.99994	3.35712	6.15523	1.04084	2.64695	7.60659	8.40056	3.2614	8.0043	5.31188	12.7074	0	9.66353	3.2266	4.92559	8.46182	5.8422	6.48515	19.4255	3.87464	0	2.64115	0	0	0	0	3.64768	3.80282	0	4.71815	4.84783	7.07918	23.419	9.38238	0	0	0	0	5.73598	2.92002	4.97188	17.1476	1.90723	7.8986	0	15.8433	11.4794	3.97951	5.1696	0	11.3212	0	3.81409	0	0	3.39436	1.33192	0	4.73367	0	0	6.57928	8.09814
Y66D12A.24	Y66D12A.24	WBGene00013448	0.576086	2.24837	0	0	0	0	0	1.0661	1.38985	0.757724	0.712868	0	0.586246	1.94104	0	0	0	1.28083	0.77671	1.26517	0	0	0.700627	1.70702	0	2.71427	0	3.93924	3.55803	1.87611	0	0	0	0	0	1.58196	0	2.21562	0	0	0	1.33627	1.98966	1.70059	0	0	3.77843	0	3.83687	0	0	0	0	0	0	0	0	0	0	0	0	5.0518	0	0	0	3.26922	0	0	0	0	0	0	0	0	4.76548	3.76941	0	0	0	0	0	0	0	0	0	0	4.87429	8.98545	0	0	7.61587	16.7742	0	0	0	3.40932	0	0	6.62041	0	0	0	0	0	4.16182	8.69043	5.91196	0	0	0	0	3.32317	1.74666	0	0	0	0	0	0
Y66D12A.3	Y66D12A.3	WBGene00013429	0	0	0	0	0	0	0	1.5015	0.828007	1.77944	0.709343	1.58523	0	1.57479	0	1.68393	0	0.606903	0.77671	2.22713	0	0	0	0	0	0	0	0	0	0	0	0	0	1.48805	0	0	0.645147	0	0	0	0	0	0	0	0	0	0	0	0	0	0	0	0	0	0	0	0	0	0	2.81484	0	0	2.94042	0	0	0	0	0	0	3.45318	0	0	0	0	0	0	0	0	2.12267	19.188	0	0	0	0	0	0	0	0	0	0	0	0	0	0	0	0	0	0	0	0	0	0	0	0	0	0	5.91196	0	0	0	0	0	0	0	0	0	0	0	0
Y66D12A.5	ceh-92	WBGene00013431	4.7653	4.19503	8.40556	8.06563	0	11.3573	13.493	3.37913	3.55939	2.2961	2.04335	4.37072	7.74135	1.9759	3.82158	1.58401	1.26597	0.984882	0.811125	2.11842	3.17766	2.02575	1.00108	5.27218	0	1.98735	2.58594	4.00427	0	0	0	3.14734	3.19024	2.58718	0	4.68534	4.91733	4.78551	2.24964	2.6202	4.07781	0	9.58731	8.1485	0	0	0	0	3.56463	0	0	0	0	4.34983	0	0	29.7079	0	4.49433	4.04635	2.50972	14.4126	4.35258	0	0	0	3.32362	0	9.66353	0	0	0	6.18848	0	6.15724	0	4.26985	3.13862	0	0	0	9.45193	0	0	0	3.12757	0	0	0	0	0	0	0	0	3.6098	0	0	0	0	0	3.32009	0	0	0	0	0	0	0	0	0	0	0	0	0	0	0	0	0	13.7647
Y66D12A.6	Y66D12A.6	WBGene00013432	6.49821	3.74253	3.63307	16.7663	5.4622	3.52811	23.8982	6.00626	18.3342	3.7591	10.6221	2.26991	5.65776	7.88983	5.29912	4.75321	1.3401	6.73771	7.00822	2.21811	1.86301	0	7.69049	6.19138	4.40312	0	1.45995	4.15187	0	3.47509	0	1.96665	1.8883	2.23902	3.06469	1.52796	2.01846	5.05357	0	0	0	2.26888	4.97153	8.45864	0	4.15205	0	0	0	0	0	0	0	0	10.5625	0	1.86548	0	2.37669	3.90692	0	0	0	0	4.89123	4.25011	0	6.98765	0	1.99464	0	0	0	6.89668	0	5.93783	1.78345	3.13862	0	6.39443	0	3.14987	0	0	0	0	2.72019	0	0	0	5.56198	7.80991	4.17728	0	1.83693	3.25768	4.29938	0	0	1.97393	3.73943	7.92068	3.72165	7.87463	4.06958	3.03446	5.91196	8.32307	2.43853	0	5.00416	0	2.85456	0	0	13.3221	0	4.42608	8.41179
Y66D12A.7	Y66D12A.7	WBGene00013433	19.4361	11.2009	15.2091	12.5844	17.5666	8.82909	11.8333	14.9969	27.3844	10.1731	8.44996	10.4378	22.5394	5.3393	4.45473	6.16301	4.85253	4.03818	7.04944	10.6581	0.994945	14.7804	17.7052	10.1084	9.14022	3.75367	4.44772	10.9984	2.70525	5.68856	5.15708	8.83009	4.10139	6.76787	7.48378	5.25121	5.57975	11.8865	2.21155	3.42652	6.21121	4.80786	17.0813	17.6207	10.7216	4.15205	12.8884	10.2808	12.0381	17.1349	20.2444	22.9953	7.71465	8.92067	11.0376	0	40.2931	19.7572	11.9276	9.0249	27.2551	21.965	9.0081	11.0122	10.1685	13.7193	12.7574	13.977	0	10.5186	25.2134	19.6639	10.7718	8.9095	7.97084	17.1386	10.6454	8.73028	11.5094	33.8486	4.41564	12.4813	12.1681	21.0063	5.6935	6.31441	10.6376	5.54174	18.3622	6.98238	23.8981	21.8457	14.5632	0	10.7364	9.03541	9.42515	0	13.1015	8.40469	14.5342	17.197	9.48241	7.67139	6.76259	21.2386	13.8946	12.3249	10.3614	13.1493	11.007	9.12342	6.15723	12.8793	12.696	24.5989	4.13828	12.1799	22.6501
Y66D12A.8	Y66D12A.8	WBGene00013434	14.6125	8.467	12.8577	4.60779	1.6409	12.9148	16.6278	25.5869	16.1091	27.4013	8.18741	25.8969	22.8113	40.4127	14.7438	31.9834	11.0768	32.861	35.204	34.7229	3.93942	21.6829	32.6505	25.5805	30.1238	23.3618	32.3621	21.8556	40.162	32.369	46.7676	26.2429	30.0361	27.7272	23.8924	24.5596	29.7905	27.6938	30.5391	11.6301	40.7939	24.9462	21.141	17.6648	12.6479	20.6579	15.7914	13.0574	23.8766	19.4521	20.8507	20.1794	19.0335	22.8034	18.6784	14.7982	26.6506	30.2471	20.4016	14.6837	25.9917	26.4416	23.6081	24.0441	34.9026	11.7547	30.9625	43.6374	0.709927	13.7403	7.01154	21.0412	56.146	8.9095	25.563	26.1246	14.2563	3.31115	8.38264	11.5487	23.4871	17.7308	17.8772	38.5064	20.1629	17.7593	21.7762	20.7647	19.507	21.8608	15.7255	15.6748	13.1512	16.497	20.5065	24.6532	30.3032	50.4358	21.2964	17.9976	25.9483	38.5229	24.5948	22.5714	38.9474	25.7331	44.7366	25.2933	38.6799	74.111	25.3731	17.9503	21.7586	37.665	24.1882	35.9136	41.3146	11.59	43.7176
Y66D12A.9	Y66D12A.9	WBGene00013435	10.0918	84.4198	49.9715	56.5389	95.257	71.4751	108.825	16.3873	25.2476	18.5734	20.3101	19.6823	17.858	8.12329	6.81651	3.55562	8.81129	8.64209	6.39899	3.35904	1.58864	3.19827	48.438	18.6134	2.6327	3.86943	4.54306	1.46816	10.1022	5.62971	7.90398	6.99878	5.38314	8.80422	7.10768	5.43204	9.17792	10.9979	13.0043	12.9972	2.2055	12.4428	22.4683	37.5892	12.6479	14.5032	12.9315	10.9034	19.1287	18.7532	7.40278	40.1345	12.7392	22.9055	33.384	3.69819	16.4836	8.99813	8.90388	11.6696	12.5958	16.8603	11.9534	12.5512	34.7633	18.9725	13.8767	10.0231	8.95833	8.73266	23.9775	6.28428	12.0589	12.1033	14.222	16.4007	19.2055	11.6916	5.7973	18.946	6.01554	0	21.1409	21.7765	30.2258	16.1914	22.9049	14.6153	20.7261	13.0618	31.2772	20.9579	24.1719	28.3301	19.9778	30.6036	56.2776	16.2994	20.6285	23.3653	19.8041	23.5306	13.1994	10.1837	16.6435	13.6296	14.8382	21.0527	28.7418	17.123	13.6435	25.1226	22.381	17.8609	19.2478	52.2372	21.3613	13.2769	14.8724
Y66H1A.2	dpm-1	WBGene00022044	4.30629	30.5193	6.513	16.9666	48.1309	33.5604	25.471	8.52451	7.20237	5.48216	6.95971	8.62726	2.15481	2.17838	2.63569	1.58401	1.83791	2.13444	6.8041	0	2.0505	0	5.94562	0	0	5.1671	4.36866	3.93924	7.11694	7.654	6.82157	3.96465	5.89295	5.05745	10.1977	9.83879	9.67775	27.7072	5.3165	5.23895	3.97059	5.53934	7.32818	5.84931	8.2291	26.5058	10.0726	23.6535	12.9809	16.7833	13.0885	42.7916	28.0975	16.0439	29.827	14.7982	45.6295	16.9813	20.0741	12.4937	22.1086	14.1827	13.5561	18.3132	15.4553	20.5828	19.5323	20.1527	3.6944	11.8019	21.4856	11.202	15.7823	31.9417	9.10238	14.1311	13.8724	16.7532	13.3628	11.3078	14.8757	7.75036	20.1398	62.5076	24.5199	27.7231	25.068	36.8334	23.8466	26.6393	27.9343	34.7382	27.6558	12.6637	27.8734	28.6685	24.5169	8.66881	23.5352	19.1404	24.2218	21.3679	31.5814	31.4508	48.0158	25.6779	25.8212	35.9972	37.1506	32.4631	26.8125	30.266	17.1054	37.6646	19.6046	8.69999	40.5703	27.768	18.0834
Y66H1A.3	mrpl-55	WBGene00022045	4.75404	6.96195	3.36266	6.40498	11.2196	7.14643	6.30435	4.72841	6.10687	3.05534	3.45184	3.00819	12.1128	6.63121	5.62608	9.62057	6.50026	6.79465	3.25108	9.32432	3.9606	10.751	8.7628	4.18863	16.1596	9.70483	9.96201	3.22631	9.60072	12.2883	23.8734	5.89997	9.07157	10.7925	14.4565	16.5671	13.8035	14.8319	9.65465	15.112	5.84532	6.21969	5.75707	4.82173	0	4.63584	6.41222	8.71727	11.9178	10.8353	6.76138	20.1671	17.2848	24.8136	26.8868	20.0097	32.0512	19.7208	8.25669	15.2852	17.0433	23.0236	9.96939	12.0245	13.0546	18.7874	17.9949	31.2827	2.98538	23.0008	26.4146	3.54765	23.3775	12.7673	32.834	15.0877	17.5793	16.9995	8.31008	34.4702	26.0331	9.92189	19.4558	26.6599	14.5685	13.574	9.23911	19.0308	19.1253	31.6807	22.6536	23.66	15.2984	16.3246	20.5575	18.9516	11.0653	13.495	15.556	15.6327	24.1216	23.7289	28.7589	14.6663	7.3882	24.4822	17.3343	9.32705	33.3685	27.3583	29.9575	19.7398	9.19438	40.9005	14.0969	21.1157	25.3573	16.3391	15.4847
Y66H1A.4	Y66H1A.4	WBGene00022046	50.1088	29.3716	79.085	70.1216	47.9606	114.969	98.6384	35.8534	27.9611	13.4455	25.0867	26.8912	52.7635	40.1429	46.9164	57.0141	86.6396	65.212	48.2021	54.5898	26.8508	17.4019	17.5895	58.7777	30.5944	52.4553	41.4226	42.7175	69.5395	64.6082	30.609	27.7873	39.2814	27.3829	61.2335	44.3934	66.8868	39.6784	40.5515	93.9406	37.9623	62.7784	70.7967	67.6321	107.571	84.0565	91.5685	72.5923	44.789	112.353	39.2167	103.128	15.9308	65.4854	26.7654	98.1525	106.172	101.676	44.2151	61.0416	89.8034	70.0957	81.5758	78.4221	68.8167	29.9383	56.8541	27.3681	10.5902	77.9691	77.0934	13.019	46.0158	34.8816	32.7072	70.1553	93.5236	93.6984	64.3783	99.861	64.259	21.7685	104.412	94.0645	116.437	96.5055	72.5282	92.2537	46.8158	94.1259	76.9283	69.3982	106.294	84.588	62.6322	68.3824	98.6938	214.776	114.089	96.8673	90.9798	98.6273	88.7732	70.0823	76.5418	89.7478	76.437	98.6475	84.9169	58.1035	88.0147	65.9542	55.7946	185.836	112.579	58.8135	33.4877	57.6	47.8889
Y66H1A.5	Y66H1A.5	WBGene00022047	0	0	0	0	0	0	0	0	0	0	0	0	0.586246	0	0	0	0	0	0	0	0	2.02575	0	0	0	0	0	0	0	0	0	0	0	0	0	0	0	0	0	0	0	0	0	0	0	0	0	0	0	0	0	0	0	0	0	0	0	0	0	0	0	7.60659	0	0	0	0	0	0	0	0	0	0	0	0	0	0	0	0	0	0	0	0	0	0	0	0	0	0	0	0	0	0	0	0	2.28045	0	0	0	0	0	0	0	0	0	0	0	0	0	0	0	0	0	0	0	0	0	0	0	0
Y66H1A.6	hum-8	WBGene00002041	0	0	0	0	0	0	0	0	0.605939	0	0	0	0	1.94104	0	0	0	0	0	0	1.94204	6.31007	0	0	5.0832	0	0	0	0	0	2.57011	0	0	0	0	1.52796	0	0	0	9.2199	0	0.672582	0	2.56605	0	0	0	0	0	0	0	0	0	0	0	0	0	0	0	3.66981	0	0	0	0	0	0	0	0	0	6.45399	0	0	0	0	1.41839	9.86538	0	0	0	0	0	0	6.63538	0	0	0	4.59349	14.2916	0	0	0	0	0	0	2.74404	2.80067	0	0	0	0	0	0	0	0	4.04833	3.03446	0	0	0	0	2.35505	0	3.09356	0	0	0	0	0	0
Y66H1B.2	fln-1	WBGene00022048	187.267	37.7207	136.865	16.2959	71.5696	71.9731	97.9657	19.4556	14.6835	26.9911	10.2433	21.7499	18.1098	19.407	10.4146	10.5829	12.5661	19.5479	14.0216	40.3452	11.5575	13.1052	31.8503	69.4596	11.9682	3.3864	15.562	11.121	10.0662	10.232	28.957	12.4055	16.0065	14.0618	35.2996	9.2724	11.9908	7.5462	9.90859	17.0483	40.924	15.8348	7.08413	18.4716	27.9261	19.328	20.8585	16.4608	17.6136	10.9831	16.0245	14.6793	8.4159	20.4434	31.3192	19.6513	25.1446	11.3185	9.29681	10.101	17.4022	15.0216	8.41318	9.83438	6.48557	9.43456	4.67472	12.7292	2.98538	6.48758	22.5786	6.28428	3.16174	10.6036	4.69355	6.78133	8.53619	9.41815	13.9133	0	7.34787	2.43273	9.79897	11.8234	25.0138	12.0306	8.65095	3.86891	23.5741	11.3144	11.7937	16.4597	17.0405	0	8.12121	6.88505	29.7622	0	13.5142	7.75015	20.2645	10.0395	16.8991	15.1758	14.4227	6.9396	7.65542	9.82484	8.56348	5.04135	28.9844	11.8428	7.33761	3.21865	13.812	5.44199	0	14.3212	9.96063
Y66H1B.4	spl-1	WBGene00004981	6.40125	12.3189	13.8634	11.1894	6.98672	7.76416	7.84824	2.81945	2.12198	5.43197	2.10225	9.08409	6.76749	3.10061	1.39639	1.49212	1.93821	2.007	1.91713	1.579	1.58864	3.13585	2.88972	16.9844	7.90004	3.02537	1.9869	0	0	2.2031	0	3.23429	2.56821	3.57805	2.21637	3.05629	2.49166	3.04956	2.21155	5.47577	5.66691	1.13684	8.73052	7.84286	0	6.07456	9.31024	5.13978	3.09877	0	7.99755	0	7.71465	11.8107	10.4471	3.69819	23.1099	7.92623	8.98644	5.2367	13.0722	7.77049	10.4752	8.78111	7.16729	4.87166	4.3321	6.98765	9.66353	7.06036	12.8134	0	16.7941	0	7.08618	7.30912	16.2565	5.45965	9.01371	0	6.84049	22.9334	10.6332	9.93467	13.3592	9.69968	15.85	9.64682	10.155	8.3041	13.6743	9.76748	4.20803	0	10.4333	9.31512	5.14364	15.2924	17.7662	17.72	11.9603	13.5266	12.0172	21.6297	18.7434	13.1091	18.6611	9.46139	8.28571	11.3383	8.87294	24.2847	15.0587	16.3965	12.4604	35.4475	9.27719	9.00658	20.0264
Y67A10A.1	oac-56	WBGene00013450	0	0	0	0	0	0	0	0	0	0	0	0	0	0	0	0	0	0	0	0	0	0	0	0	0	0	0	0	0	0	0	0	0	0	0	0	0	0	0	0	0	0	0	0	0	0	0	0	0	0	0	0	0	0	0	0	0	0	0	0	0	0	0	0	0	0	0	0	0	0	0	0	0	0	0	0	0	0	0	0	0	0	0	0	0	0	0	0	0	0	0	0	0	0	5.55481	0	0	0	0	0	0	0	0	0	0	0	0	0	0	0	0	0	0	0	0	0	0	0	0
Y67A10A.10	Y67A10A.10	WBGene00013459	0	0	0	0	0	0	0	0	0	0	0	0	0	0	0	0	0	0	0	0	0	0	0	0	0	0	0	0	0	0	0	0	0	0	0	0	0	0	0	0	0	0	0	0	0	0	0	0	0	0	0	0	0	0	0	0	0	0	0	0	0	0	0	0	0	0	0	0	0	0	0	0	0	0	0	0	0	0	0	0	0	0	0	0	0	0	0	0	0	0	0	0	0	0	0	0	0	0	0	0	0	0	0	0	0	0	0	0	0	0	0	0	0	0	0	0	0	0	0
Y67A10A.11	Y67A10A.11	WBGene00044906	0	0	0	0	0	0	0	0	0	0	0	0	0	1.94104	0	0	0	1.20632	0	0	0	0	0	0	0	0	0	0	0	0	3.31477	0	0	0	2.60404	0	0	0	0	0	0	0	0	0	0	0	0	0	0	0	0	0	0	0	0	0	0	0	0	0	0	0	0	0	0	0	0	0	0	0	0	0	0	0	0	0	0	0	0	0	0	0	0	0	0	2.48293	0	0	0	0	0	0	0	0	0	0	0	0	0	0	0	4.0371	0	0	0	0	0	0	0	0	0	0	0	0	0	0	0	3.51413	0
Y67A10A.15	Y67A10A.15	WBGene00045310	0	0	0	0	0	0	0	0	0	0	0	0	0	0	0	0	0	0	0	0	0	0	0	0	0	0	0	0	0	0	0	0	0	0	0	0	0	0	0	0	0	0	0	0	0	0	0	0	0	0	0	0	0	0	0	0	0	0	0	0	0	0	0	0	0	0	0	0	0	0	0	0	0	0	0	0	0	0	0	0	0	0	0	0	0	0	0	0	0	0	0	0	0	0	0	0	0	0	0	0	0	0	0	0	0	0	0	0	0	0	0	0	0	0	0	0	0	0	0
Y67A10A.2	Y67A10A.2	WBGene00013451	0	0	0	0	0	0	0	0	0.410561	0	0	0	0	0	1.81066	0	0	0	0	0	0	0	0	0	0	0	1.95571	2.22745	0	0	0	0	0.968663	1.56098	0	2.9643	0	0	0	3.66651	0	0.672582	0	4.45902	0	0	0	0	0	0	0	0	0	0	3.53407	0	0	0	0	3.45986	0	12.5985	0	6.37221	0	0	0	0	0	0	0	0	0	0	3.8832	0	0	0	2.12267	0	0	0	0	0	0	0	0	6.14893	0	0	0	0	0	0	2.70349	0	1.40948	0	0	0	7.4437	0	0	0	0	0	0	0	0	0	0	0	0	0	0	0	0	1.7417	0
Y67A10A.3	Y67A10A.3	WBGene00013452	0	0	0	0	0	0	0	0	0.811554	0	1.42591	0	0	0	0	0	0	0	0.934131	0	1.58864	0	0	0	0	0	0	0	0	0	0	0	0	0	0	0	0	0	0	0	0	0.672582	0	0	0	0	0	0	0	0	0	0	0	0	0	0	0	0	0	0	0	0	0	0	0	0	0	0	0	0	0	0	0	0	0	0	0	0	0	0	0	0	0	0	0	0	0	0	0	0	0	0	0	0	0	0	0	0	0	0	0	0	0	0	0	0	0	0	0	0	0	0	0	0	0	0	0	0	0
Y67A10A.4	fbxa-83	WBGene00013453	12.3301	12.1744	8.87896	18.9014	20.8935	12.3563	16.336	6.76567	4.61369	7.37687	4.91031	7.20341	2.9501	13.0572	6.49425	4.57039	8.71187	7.69143	8.40137	10.2805	11.8762	3.94402	6.02061	23.2099	16.5359	16.2319	22.057	18.821	22.0057	9.22826	13.4413	8.82491	12.4865	13.4937	21.7009	23.1276	14.7544	12.6127	5.44095	7.59039	16.4546	14.2458	21.3521	4.78296	28.4024	15.805	23.1441	36.1363	4.28709	26.59	9.69627	0	9.64288	10.8448	11.5771	16.0797	22.876	14.2169	23.7187	19.3489	14.0576	27.7586	15.5703	17.7033	37.2358	19.7832	23.974	22.7444	8.95833	12.5378	31.1635	19.6639	25.8367	16.117	11.7827	3.87464	16.3551	33.3321	7.81551	27.8597	21.6694	11.6272	21.2241	18.3074	21.7433	14.9474	31.0775	17.562	15.8607	16.0605	17.3407	35.6219	17.3259	23.175	11.2927	21.349	12.3402	40.495	20.4106	22.9724	29.1499	18.7349	17.5862	45.0126	16.2486	13.6125	18.6935	30.1605	41.7039	22.578	31.8711	11.7408	6.22319	10.4752	15.6887	16.2391	24.7408	10.1258	13.2296
Y67A10A.5	fbxa-126	WBGene00013454	0	0	0	0	0	0	0	0	0	0	0	0	0	0	0	0	0	0	0	0	0	0	0	0	0	0	0	0	0	0	0	0	0	0	0	0	0	0	0	0	0	0	2.09331	0	0	0	5.25662	13.0775	0	5.49088	0	0	0	0	0	0	5.05546	4.24582	2.99654	2.7669	0	0	0	0	2.97488	3.03307	0	0	0	0	0	0	0	0	0	0	0	0	0	0	0	0	0	0	0	0	0	0	0	0	0	0	0	0	0	0	0	0	0	0	0	0	0	0	0	0	0	0	0	0	0	0	0	0	0	0	0	0	0
Y67A10A.6	ssu-2	WBGene00013455	0	0	0	0	0	0	0	0	0	0	0	0	0	0	0	0	0	0.855232	0.77671	0	0	0	1.40142	0	0	0	0	0	0	0	0	0	0	0	1.93	0	0	0	0	0	0	0	0	0	0	0	0	0	0	0	0	0	0	0	0	0	0	0	0	0	0	0	0	0	0	0	0	0	0	0	0	0	0	0	0	0	0	0	0	0	0	0	0	0	0	0	0	0	0	0	0	0	0	0	0	0	0	0	0	0	0	0	0	0	0	0	0	0	0	0	0	0	0	0	0	0	0	0	0
Y67A10A.7	Y67A10A.7	WBGene00013456	0	0	0	0	0	0	0	0.356469	0.410561	0	1.05724	0.753254	0	1.68709	0	2.98461	0	2.2205	0.77671	0	0	1.81552	0	0	0	0	0	0	8.25218	0	0	0	0	0	0	0	1.93591	0	0	0	0	0	1.72788	0	0	0	0	0	0	0	0	0	0	0	0	0	0	0	0	0	0	0	0	0	0	0	0	0	0	0	0	0	0	0	0	0	0	0	0	0	0	0	0	0	0	0	0	0	0	0	0	0	0	0	0	0	0	0	0	0	0	0	0	0	0	0	0	0	2.02631	0	0	0	0	0	0	0	0	0	0
Y67A10A.8	paqr-3	WBGene00013457	0	0	0	0.456772	0	0	0	0.935305	1.65297	0	0	0	0	0	0	1.77759	1.3401	0	1.04621	2.11842	0	1.56773	0	0	0	0	0	2.22745	0	0	0	0	0	2.42663	0	2.33557	0.942863	0	0	0	0	0	0	0	0	0	0	0	0	0	0	0	0	0	0	0	0	2.67828	0	8.30273	2.76803	0	0	2.3375	0	0	0	0	0	0	0	0	0	0	0	0	0	0	0	0	0	0	0	0	0	0	0	0	0	0	9.27059	0	0	0	0	0	0	0	0	0	0	0	0	3.97951	0	0	0	0	0	0	4.88144	0	0	0	0	0	0	0	0
Y67A10A.9	Y67A10A.9	WBGene00013458	0	0	0	0	0	0	0	0.879383	0.410561	0	0	0.71861	0	3.88255	0	2.38216	0	0	0.77671	0	0	2.02575	1.15259	0	0	2.41114	4.6994	4.45545	0	5.14793	0	7.97311	1.80958	1.26249	2.90572	2.62102	1.52981	1.17659	6.49118	1.7927	3.89761	2.41372	1.70224	0.855142	0	0	0	8.71727	0	0	7.16347	0	0	4.34983	0	3.69819	2.30656	4.64229	3.69904	3.15753	2.59443	0	2.94042	3.62932	6.03747	3.03307	9.35058	0	0	10.1477	9.85237	0	0	0	2.85826	0	4.89198	0	0	0	0	0	0	5.97056	0	0	0	0	0	21.3227	0	7.52094	0	0	1.45279	0	0	0	0	0	0	0	0	0	0	0	0	8.32307	10.3969	0	0	1.40508	3.49332	0	0	0	0	2.68483	4.8025
Y67A6A.1	Y67A6A.1	WBGene00013449	0	0	0	0	0	0	0	0	0	0	0	0	0	0	0	0	0	0	0	0	0	1.81552	0	0	0	0	0	0	0	0	0	0	0	0	0	2.51264	0	0	0	0	0	0.373598	0	1.45446	0	0	0	0	0	0	0	0	0	0	3.53407	0	0	0	0	6.31583	0	7.60659	0	0	2.97488	0	0	0	0	0	0	0	0	0	2.06188	0	0	0	0	0	0	0	0	0	0	0	0	0	0	0	0	0	0	0	0	0	0	0	0	0	0	0	0	0	0	0	0	0	0	0	0	0	0	0	0	0	0	0	0
Y67A6A.2	nhr-62	WBGene00003652	1.17423	0	0	0	0	0	0	1.0897	1.32643	2.428	2.1582	0.753254	0	0	0	0	0	0	0	0	0	0	1.42053	0	0	0	0	5.36989	0	3.75268	0	1.2529	0	0	0	2.02076	1.88596	0	1.13797	0	0	0.672582	0	0	0	0	5.08222	0	0	0	0	0	0	0	0	0	0	0	0	0	0	0	0	0	0	0	0	0	0	0	0	0	0	0	6.18716	0	0	0	0	0	0	0	0	0	0	0	0	0	0	0	0	0	0	0	0	0	0	0	0	0	0	0	0	0	0	5.48018	0	0	0	0	0	0	0	0	0	2.72066	0	0	0
Y67D2.1	rep-1	WBGene00022051	9.89785	9.61508	14.5568	5.16536	2.09473	7.78872	11.4791	4.67908	5.89214	4.54859	6.47883	1.88906	7.66181	1.79907	7.24097	7.31674	3.99703	7.38986	7.00186	12.3465	3.62435	6.01864	5.17407	12.824	31.2362	17.4035	6.16543	4.11191	7.54453	15.95	13.3455	2.30593	6.25305	7.94886	14.0239	12.8018	6.58123	13.5911	4.4646	16.1977	12.8576	7.64501	4.61702	10.0968	40.247	21.147	37.8954	16.3595	11.1699	32.0292	30.3745	26.1643	35.0819	24.9478	34.3837	29.4783	15.2698	15.8231	20.1727	8.15906	40.4683	16.3477	14.9553	14.9409	16.0394	18.9618	23.2438	33.596	19.3294	11.987	4.93332	4.91416	68.3613	6.48515	8.70175	10.2848	12.7681	5.973	5.89981	0	3.9923	13.1882	27.7479	27.1888	28.3347	23.5699	34.3305	33.8484	23.9372	24.9065	22.1764	8.19616	38.0232	18.5077	8.50097	27.6399	30.6675	23.6603	27.0631	15.1999	23.5851	17.178	17.5769	15.7737	28.0806	15.667	17.3455	9.27706	16.4744	55.3299	19.6678	14.7537	10.112	15.7279	20.0344	14.0928	12.6776	8.02068	15.1779
Y67D2.2	Y67D2.2	WBGene00022052	36.262	31.5195	40.1227	32.3424	22.3219	44.4439	11.075	19.3574	13.817	11.2069	5.60836	10.4948	9.38378	6.96495	5.71667	10.8254	7.00009	7.57471	8.31338	23.5053	4.76708	15.6645	11.0382	7.03068	6.86007	50.538	35.8941	25.0659	58.7221	40.769	29.7346	23.2617	30.3637	12.5515	32.1329	12.061	20.1247	17.7096	7.1054	13.4236	11.8934	14.4972	4.7132	21.7561	39.5831	74.5119	35.7084	75.71	50.358	117.651	50.4357	27.6255	39.2276	33.4445	124.861	58.4539	88.8263	46.8734	68.3341	46.2689	58.4999	27.016	45.7454	31.5443	33.6444	63.8309	51.7465	24.6314	25.3104	26.9279	12.3877	4.11135	80.6798	70.4442	25.7904	21.2102	35.1882	15.6561	31.546	11.3078	19.5246	31.3892	37.5711	53.1239	64.5669	40.7235	24.6968	51.3394	52.7656	57.3568	22.8878	64.4464	49.9881	29.4746	35.466	75.8724	56.5535	30.5182	35.7321	23.0149	36.2709	62.1554	53.9079	38.5959	39.267	29.1707	40.6241	38.4216	17.2317	22.9246	41.0115	22.8241	25.3102	13.908	32.7333	6.76517	28.8311	31.3196	47.5066
Y67D2.3	Y67D2.3	WBGene00022053	4.8851	13.0645	18.1221	7.32281	17.8294	17.0532	19.2103	20.755	14.7927	21.169	13.1769	17.5203	15.5903	17.7999	20.0512	25.1514	8.14251	23.5357	19.6822	19.6265	9.13171	30.2708	24.4133	17.027	24.3249	15.0475	17.5645	12.3753	16.2061	11.6253	22.0529	31.5817	14.0909	28.5332	14.9966	14.5017	22.9623	39.0372	18.6135	21.3669	28.8726	27.6136	8.32522	20.796	9.98348	22.1785	13.6329	12.1202	10.3517	6.85144	14.5236	12.6834	11.9017	8.05527	14.1611	9.42924	17.7344	15.5189	18.5818	14.5125	22.1111	11.3452	16.3266	9.13416	16.951	14.8278	32.809	27.9153	23.7436	13.8742	5.34926	14.7461	16.9857	39.8835	17.5037	29.368	20.0316	3.86592	9.83472	20.1983	13.4238	19.179	19.5708	12.5139	29.4923	13.9021	21.4809	19.9989	27.8296	18.3385	23.649	22.7259	30.6372	15.8503	20.5726	21.2937	20.2626	16.6066	18.1812	24.1941	23.4307	17.5879	19.4222	10.3079	20.2372	17.5267	21.4851	22.4741	25.9743	17.2871	27.1158	26.0517	20.2945	21.4643	39.1211	34.6213	7.18223	16.8694	78.3073
Y67D2.4	Y67D2.4	WBGene00022054	3.05864	2.24837	4.48865	3.99856	0	10.0392	15.0326	1.94622	2.17308	3.07033	4.94655	4.91954	6.94816	1.88548	3.51009	0	1.03131	1.11516	1.95202	0	3.17766	3.14254	3.44592	7.80786	5.0832	2.01689	1.57546	6.01044	7.29093	5.02904	3.81832	4.24807	2.71402	2.41491	4.00949	5.50118	5.33676	4.53663	4.66874	2.99979	2.66952	1.81092	8.35412	12.5178	12.8194	6.07456	5.11162	0	4.28709	0	7.99755	11.4963	7.0228	6.83283	6.83278	0	5.28798	5.20047	6.73418	3.37519	12.4365	3.29939	12.2528	0	6.03747	3.26922	3.32362	0	6.67815	6.14558	0	8.46182	4.2884	6.48515	4.4289	0	4.63892	7.30042	4.68184	33.7999	2.35282	11.5629	7.20494	3.83676	18.6525	8.26929	4.87429	4.86998	6.24375	7.14002	4.83413	0	3.33832	9.99637	2.47247	2.92002	3.64459	0	6.29733	0	3.68015	3.77812	4.19146	3.97951	13.0942	11.0357	13.8438	5.67545	12.0179	5.35885	2.26892	7.76971	6.4504	0	2.10469	0	0	8.29449	13.6342
Y67D2.5	Y67D2.5	WBGene00022055	4.91016	4.54252	14.6308	7.56502	12.482	8.5787	18.9233	4.61841	2.90823	4.76046	3.65587	1.1352	4.60545	5.48738	3.88684	5.22542	2.42354	6.32201	8.06686	13.3024	1.99555	4.05243	8.32899	11.4096	4.64185	3.9697	7.15765	2.95495	4.43494	7.63305	5.78459	4.03947	4.9574	12.5232	3.96634	5.91761	3.73785	0.906883	8.84787	2.79714	6.98938	5.06336	8.05662	3.92121	0	7.97539	0	0	10.535	16.4437	4.81846	14.6793	0	4.34983	6.83278	0	3.5141	12.6936	4.95699	3.12328	7.0618	2.51945	3.25824	10.322	10.121	4.77057	4.90451	0	0	3.34239	6.09257	9.82953	11.6466	10.4291	6.93885	9.86538	4.28559	3.5862	3.85874	0	5.59548	9.08676	5.12507	8.82769	0	5.56792	0	3.35026	0	3.46594	0	6.06796	5.59579	0	9.05012	5.80736	5.55793	0	5.39143	8.52201	3.57686	7.09882	7.87362	9.20869	11.0515	6.96506	4.01613	7.39192	3.18377	5.1627	5.54744	5.20391	5.06655	5.40499	9.12717	2.72066	4.13828	2.42071	8.175
Y67D2.6	Y67D2.6	WBGene00022056	1.71165	5.98345	6.57609	9.2568	5.0125	7.9496	11.5076	15.3465	10.072	6.25888	5.00064	6.80623	8.50552	13.6334	10.5338	17.6563	5.67852	15.6224	16.4497	21.6786	7.975	14.6424	4.7794	5.99494	8.15336	8.76336	10.3576	3.18727	11.8214	7.54823	13.8964	9.74326	13.091	9.76979	13.8268	14.2383	12.6811	14.6955	6.39466	3.59607	5.47062	8.58505	5.04497	10.8742	0	7.13691	0	28.2025	3.83687	6.85144	3.5813	0	4.20744	5.86481	5.57164	0	2.77931	4.44307	4.62371	4.48475	0	6.59959	2.87686	9.24911	9.80341	6.06688	17.3348	0	0	6.39907	4.94102	0	22.5512	0	8.38588	0	4.26985	5.28295	3.23763	11.2639	43.4531	7.91674	13.2326	20.5315	22.1637	22.7188	10.0023	6.02373	17.6291	11.0852	8.8514	5.16494	46.5214	7.66925	7.88304	6.3656	29.1849	34.2994	9.24559	7.55626	11.0251	23.9245	13.6824	7.19978	5.90489	15.9814	11.5053	11.0876	11.397	15.7104	16.0053	7.22704	3.85413	7.26899	9.20864	8.3894	8.53086	10.902	14.6055
Y67D2.7	Y67D2.7	WBGene00022057	23.3638	12.595	21.871	28.0634	38.2524	34.401	39.4351	15.9712	11.5293	17.9677	11.3994	7.19888	14.0552	15.3511	32.3408	22.5726	25.5969	35.3163	31.2372	37.2508	1.65959	50.1471	20.4285	25.352	58.032	19.5228	11.7124	10.8227	15.8549	17.0945	12.7614	30.1736	15.9741	18.5094	22.7825	16.8463	18.6783	5.59461	8.78528	33.9954	31.6834	15.9806	7.43039	30.582	25.7358	23.8112	26.5014	28.5796	15.2678	30.6791	28.212	32.2962	6.9492	11.3719	15.9509	24.8894	18.6424	18.4882	15.6514	18.1098	24.5449	29.2959	15.6461	34.6179	9.92515	20.0396	32.6605	13.9615	5.26121	13.4275	11.339	26.2191	24.261	40.9906	14.896	9.37449	15.3498	13.7134	14.0302	12.1162	14.1242	42.1788	26.5746	33.1719	37.1397	23.6505	22.3529	26.657	15.9216	18.6407	10.998	11.931	15.1007	16.6614	12.8709	16.2942	25.1816	51.3134	23.6022	24.2145	19.0467	29.5142	21.8738	31.6049	21.7638	21.5522	16.8176	24.9758	26.1298	16.7729	21.2468	18.0752	13.9645	47.7095	23.9115	31.7077	13.1001	18.3147	28.3107
Y67D8A.2	Y67D8A.2	WBGene00022059	11.7625	17.5656	12.1648	16.8487	15.5918	22.431	24.2933	2.13706	4.78441	4.61929	4.41147	3.4984	4.72234	3.25852	6.07165	5.41122	3.36765	3.49949	5.85902	7.33503	5.6724	5.12052	7.04093	1.98975	17.5202	4.36669	8.2277	7.04595	3.06808	8.32827	4.33469	8.10796	4.57799	8.11546	12.7621	7.86612	14.1785	10.3746	6.54348	7.12474	13.7131	11.8698	5.00998	6.6079	41.4784	7.35155	14.0023	30.5984	13.4626	16.9932	14.9544	14.6793	5.82748	21.3521	14.9163	7.39728	51.2635	33.801	10.7533	11.7691	15.5776	12.952	30.1666	13.3468	17.8317	19.4563	22.815	7.63727	6.67815	12.9769	10.4709	3.54765	11.2558	14.8808	10.9369	19.198	12.9896	6.76843	24.9654	16.9742	14.636	2.96987	32.685	26.4217	24.4363	14.7904	26.6343	19.136	40.1238	50.2683	37.8254	19.0331	23.5109	14.0182	35.856	66.5051	21.3677	16.503	58.8265	31.5896	38.5766	60.3452	32.3268	22.305	18.7662	19.2974	27.7904	10.5288	33.5594	12.7198	40.4287	18.8088	18.8798	40.9942	17.8764	27.7957	21.6735	21.7644	23.6126
Y67D8A.3	dmd-9	WBGene00022060	3.94487	7.54236	40.4675	16.5429	7.02158	14.9282	11.6745	10.4304	9.38898	11.1599	4.58101	4.77578	5.29985	6.37205	6.44082	7.92394	14.7804	5.86042	7.28409	1.20586	2.0505	0	12.9985	10.579	5.83864	1.98735	1.76775	2.22745	7.81679	0	0	2.4233	3.62353	2.10988	2.05823	3.5045	1.11841	2.21562	0	0	2.48629	1.95607	6.67963	7.03254	0	4.15205	5.08222	0	3.83687	0	7.61274	0	7.5022	4.42775	11.7071	0	24.0343	0	6.19749	0	8.22732	15.215	3.25824	3.83317	0	12.1367	0	0	9.66353	8.37283	4.92559	0	3.16174	6.48515	0	0	0	0	0	0	0	26.7927	5.19223	0	0	0	0	3.86891	0	0	0	4.37201	2.13775	0	2.56695	0	5.66069	0	7.66574	14.4863	3.9567	0	4.18351	0	4.06958	5.9715	7.50033	0	0	0	3.79363	1.26035	0	0	0	0	0	1.64914	29.7596
Y67D8B.1	Y67D8B.1	WBGene00022061	0	0	0	0	0	0	0	0	0	0	0	0	0	0	0	0	0	0	0	2.11842	0	0	0	0	0	0	0	0	0	0	0	0	0	0	0	0	0	0	0	0	0	0	0	0	0	0	0	0	0	0	0	0	0	0	0	0	0	0	0	0	0	0	0	0	0	0	0	0	0	0	0	0	0	0	0	0	0	0	0	0	0	0	0	0	0	0	0	0	0	0	0	0	0	0	0	0	0	0	0	0	0	0	0	0	0	0	0	0	0	0	0	0	0	0	0	0	0	0	0
Y67D8B.2	Y67D8B.2	WBGene00022062	0	0	0	0	0	0	0	0.352404	0.946804	0	3.39973	0	1.12775	0	5.05984	1.58401	3.67586	0.952164	6.8321	3.6942	1.81144	0	1.21697	1.11581	0	1.98735	1.56609	2.22745	0	1.87611	3.90253	5.41609	2.04223	2.58718	5.81217	2.88115	1.67811	1.81399	0	1.12776	0	0.373598	0	1.71049	0	0	0	0	0	0	0	0	0	0	0	0	0	0	0	0	0	0	0	0	0	0	0	0	0	0	0	0	0	0	1.41839	3.24267	1.78345	0	0	0	0	0	0	0	0	0	0	0	0	2.61941	0	0	0	0	0.888023	0	0	0	3.81492	0	7.13268	0	0	0	0	0	0	0	0	0	0	5.55656	0	0	0	2.72066	0	1.7417	0
Y67D8B.4	Y67D8B.4	WBGene00022063	1.01697	0	0	0	0	0	0	1.80424	1.55969	0	2.05025	2.13133	1.12775	1.70953	3.6471	1.56885	1.89488	4.7702	3.376	1.20586	0	2.67411	1.00108	0	10.6102	1.97418	2.70341	7.15014	7.36597	6.31384	5.22508	2.06178	2.55563	3.38826	3.348	4.25027	4.86253	5.32576	0	6.96101	2.37746	1.85502	2.09331	0	30.1816	8.30511	0	9.73747	3.56463	0	4.81846	11.4963	15.0062	7.58286	4.57699	10.6175	13.0931	10.6906	6.34664	3.59135	7.16812	10.5588	15.2179	6.94395	6.79625	0	8.88317	0	0	9.63407	0	16.9257	6.69523	0	5.93499	2.24327	6.53426	4.24592	6.82931	8.70311	2.09445	0	12.6408	26.5015	10.4847	10.455	9.67205	9.32294	13.7139	8.651	10.5832	10.5739	15.7014	20.8706	15.4421	14.7772	9.82341	13.495	4.22015	25.9949	13.0949	15.4156	13.0603	3.97951	16.3498	8.43156	5.6667	13.6938	12.6276	8.90969	11.348	8.15332	13.3197	5.22073	8.55101	2.72066	16.5441	19.5861	14.6791
Y67D8B.5	Y67D8B.5	WBGene00022064	0	0	0	0	0	0	0	0	0	0	2.63209	0	0	0	4.5283	1.49212	1.03131	1.56567	2.4032	0	1.81144	2.02575	0	0	0	1.7101	5.09581	2.05507	3.55803	0	2.57011	4.29042	0.896687	4.82894	3.94657	6.68787	1.64404	0	2.27621	2.22053	0	0.373598	0	0.855142	0	0	0	0	6.30149	0	0	0	0	0	0	0	0	5.35722	0	2.89797	0	0	4.82598	0	0	0	0	0	0	0	0	0	0	0	3.57611	0	0	0	0	0	0	0	2.25695	0	0	0	0	0	0	0	0	0	0	0	0	0	0	0	0	0	4.9709	0	0	0	0	0	0	0	2.69115	0	0	0	0	0	0	0	0	0	0
Y67D8C.1	Y67D8C.1	WBGene00022065	0	0	0	0	0	0	0	0	0	0.757724	1.15085	0	0	0	1.31337	0	1.26597	0	1.3475	0	0	0	0	0	0	2.41114	0	0	0	0	0	0	0	0	2.10399	2.59413	0	1.17659	0	0	1.59177	0.672582	0	0	0	0	0	0	0	0	0	0	0	0	0	0	0	0	0	0	0	0	0	0	0	0	0	0	9.66353	0	0	0	0	0	0	4.48709	0	0	0	0	0	0	2.5583	0	0	0	0	0	0	0	0	0	0	0	0	11.5891	0	0	0	5.2533	0	0	0	0	0	0	0	0	0	0	0	0	0	0	0	0	0	0	0
Y67D8C.10	mca-3	WBGene00003153	50.4321	61.2227	101.613	138.934	204.498	158.863	120.677	7.77525	18.4758	18.8435	6.23994	6.20392	5.61061	22.903	5.12807	11.6281	20.2893	26.3466	19.3468	24.1857	8.1494	5.87046	11.872	17.4348	12.559	16.2141	9.65164	14.3111	21.0935	14.142	6.86841	13.0343	19.5371	10.2722	15.5118	15.7931	14.5693	12.118	15.1427	76.6272	16.1884	13.2132	17.5903	9.81075	12.8194	12.5059	25.2369	25.2335	5.65071	6.85144	14.4589	3.22232	8.5732	15.9767	10.266	3.69819	32.3867	22.3729	11.857	13.5712	41.8069	13.7524	9.43956	11.8297	11.7464	18.1635	27.311	16.8213	22.3195	3.52269	19.7405	16.121	21.1236	21.548	20.0909	52.8649	14.2763	11.726	14.4415	6.39443	23.3037	8.91179	11.8409	18.118	25.2301	14.943	13.0865	17.1696	26.1906	22.6522	17.8739	18.6402	9.91289	8.88365	22.3982	11.3054	15.0017	17.1476	17.4301	17.8196	21.0424	17.6696	21.3327	14.4485	17.0912	25.756	28.6524	55.7308	15.2309	13.2658	15.9872	32.9072	25.9515	26.1382	10.4867	31.2717	46.1724	12.5966	13.7164
Y67D8C.2	Y67D8C.2	WBGene00022066	0	0	0	0	0	0	0	0	0	0	0	0	0	0	0	0	0	0	0	0	0	0	0	0	0	0	0	0	0	0	0	0	0	0	0	0	0	0	0	0	0	0	0	0	0	0	0	0	0	0	0	0	0	0	0	0	0	0	0	0	0	0	0	0	0	0	0	0	0	0	0	0	3.16174	0	0	0	0	0	0	0	0	0	0	0	0	0	0	0	0	0	0	0	0	0	0	0	0	0	0	0	0	0	0	0	0	0	0	0	0	0	0	0	0	0	0	0	0	0	0
Y67D8C.3	Y67D8C.3	WBGene00022067	6.66797	10.4172	9.26105	4.61332	13.2324	4.60575	15.8045	8.90458	7.89024	6.5701	7.19833	9.42585	8.48756	14.5212	24.1476	25.5224	9.20761	18.8545	17.019	12.6056	13.597	10.1859	17.2897	10.8646	27.6695	8.85416	8.7668	31.883	13.9453	16.7596	17.0863	22.6804	21.0917	15.1162	14.8471	16.0626	5.66493	17.4637	7.87278	5.69621	11.3482	12.4801	8.08752	8.19828	16.4648	19.9728	16.3037	18.9038	20.0728	49.988	20.4617	8.27772	30.0488	46.129	25.7324	23.9162	17.4655	16.1687	19.2502	23.3789	22.1792	15.1387	20.8824	20.6101	37.7429	20.2702	16.0793	32.1753	8.95833	8.7801	25.622	2.1796	26.4379	22.1988	21.1195	10.7252	10.1295	11.2768	7.63026	23.5842	4.28254	13.8705	19.7906	19.9844	29.2885	22.215	25.2845	30.3325	20.1286	17.0521	17.8072	15.9724	27.2938	34.1263	15.9168	16.691	16.1373	26.9934	27.1833	18.0201	19.7119	43.592	18.6945	36.5651	24.7779	20.6766	21.46	20.0325	29.8475	13.9461	24.0998	20.518	10.5818	26.4552	19.2723	32.3178	26.8497	27.0428	26.0476
Y67D8C.4	Y67D8C.4	WBGene00022068	0	0	0	0	0	0	0	0	0	0	0.74159	0	0	0	0	0	0	0	0	0	0	0	0	0	0	0	0	0	0	0	0	0	0	0	0	2.59413	0	0	0	0	0	0	0	0	0	0	0	0	0	0	0	0	0	0	0	0	0	0	4.44732	0	0	0	0	0	2.97488	10.5284	0	0	0	0	6.80747	0	0	8.38987	0	0	0	5.28295	0	0	0	0	0	0	0	0	0	0	0	0	0	0	0	0	0	0	1.40948	0	2.69226	0	0	0	2.73106	0	0	0	0	0	0	0	0	0	0	0	0	0	0	0	0
Y67D8C.5	eel-1	WBGene00022069	40.6672	82.194	11.8881	47.5147	82.6799	5.79167	38.9044	81.7685	43.8095	52.1812	23.2942	34.4263	34.0371	34.8336	63.6264	48.1524	73.1322	41.9492	37.3103	39.8977	22.9724	49.2301	32.0148	54.5714	23.5168	19.0884	20.5574	18.7196	22.3739	29.2581	34.3104	31.1678	28.3998	14.8963	54.4807	21.0255	33.771	14.998	9.86577	27.6032	22.6258	31.3804	17.2461	45.4746	59.4879	34.6375	85.9448	43.5351	48.9521	66.8109	46.9314	100.29	24.9309	42.9224	43.6511	39.3255	120.132	46.4765	30.171	30.2551	36.7195	12.0163	47.6262	28.6974	40.6129	22.9581	55.9699	53.8163	19.2491	17.6739	59.8167	0.226833	25.4799	27.718	34.794	63.7502	30.3572	46.0607	22.2246	55.9026	23.0112	32.8692	67.1319	83.662	120.94	79.6827	75.3662	58.8586	72.5433	71.9963	59.6375	91.202	67.9167	153.073	49.1509	61.9432	73.6077	106.285	78.1912	62.8345	110.304	71.9559	104.831	47.3942	90.7051	104.565	99.3532	64.0148	96.9717	37.51	96.0012	70.8056	51.4664	153.251	84.9684	78.4952	33.6525	49.9651	78.5739
Y67D8C.6	Y67D8C.6	WBGene00022070	0	0	0	0	0	0	0	0.582638	0	0	0	0	0	0	0	0	0	0	0	0	1.81144	1.81552	0	0	0	0	0	1.78953	0	0	0	0	2.28834	1.60859	1.77692	1.47031	0	1.81399	0	2.22053	0	0	0	0	0	0	0	0	0	0	7.42998	0	0	0	0	3.69819	1.86548	9.01303	0	4.34359	3.23634	0	0	0	3.09365	0	0	6.71593	0	0	0	0	0	0	2.39783	0	4.89198	6.45011	0	7.80906	2.09445	0	0	0	0	0	0	0	0	0	0	2.9352	0	0	0	0	0	0	0	0	3.12506	0	0	0	0	0	0	0	2.02631	0	5.19108	1.40508	0	0	9.10073	0	6.93435	6.82377	0
Y67D8C.7	Y67D8C.7	WBGene00022071	0	0	0	0	0	0	0	0	0	0	0	0	0	0	0	0	0	0	0	0	1.81144	0	0	0	0	0	0	0	0	0	0	0	0	2.36536	0	0	0	0	0	2.6202	1.81478	0	0	0	0	0	0	0	3.83687	0	0	0	0	0	0	0	0	0	0	0	0	0	0	0	0	0	0	0	0	0	0	0	0	0	2.96971	0	0	0	0	0	0	0	0	0	0	0	0	0	0	3.25621	0	0	0	0	0	0	0	0	0	0	0	0	0	0	0	0	0	0	0	0	0	0	0	0	0	0	0	0	0
Y67D8C.8	cpg-9	WBGene00022072	0	0	0	0.456772	0	0	0	0	0.410561	0.696847	0	0	0	0	0	0	0.974402	0	0	0	0	0	0	0	0	0	0	0	0	0	2.94075	0	0	1.18254	2.62106	0	0	0	1.13797	3.56342	5.64939	0	0	2.56605	0	0	0	0	0	0	0	0	0	0	0	0	0	3.52325	0	0	0	10.8477	3.25824	0	4.34572	0	0	0	0	0	0	0	0	0	6.56087	3.24267	0	0	3.23763	0	0	0	0	0	3.15851	3.09848	0	0	0	4.24423	0	0	0	0	1.45279	4.16249	0	17.1476	0	7.86903	11.9226	0	5.74566	0	0	0	0	0	0	0	0	1.53238	4.1065	0	0	12.438	4.13828	0	0
Y67D8C.9	Y67D8C.9	WBGene00022073	2.12024	8.54217	0	2.28498	4.18997	3.76501	2.73048	1.70836	0.988782	2.79314	0.920149	2.37814	1.26443	6.76388	3.50772	3.64581	2.41911	7.10097	5.02159	1.20586	1.71095	2.02575	3.63336	3.30476	2.6327	4.29645	1.56609	3.52971	0	2.76282	2.86832	4.30001	2.59618	24.8751	0	2.3772	7.92171	3.74934	3.41474	3.65658	2.4093	6.34783	1.40149	8.50327	17.4358	0	5.11162	10.2808	7.10554	15.3739	17.9406	0	4.20744	0	0	0	7.16014	6.07811	6.13844	3.15753	6.12569	0	2.87686	0	7.90743	4.70177	8.64685	23.3064	0	4.39968	4.94102	8.46182	3.16174	6.89668	1.41839	2.96855	19.6335	6.44709	16.0724	0	2.09445	0	9.71246	7.94728	9.13843	6.27413	6.61519	13.1389	7.82887	11.0769	29.9027	20.1747	6.65403	17.0039	28.526	14.0195	15.708	0	8.65471	5.75804	8.02076	6.57212	9.19968	3.97951	30.7161	155.943	7.40742	9.96825	9.78262	10.4888	5.88122	10.2501	5.57392	33.5205	54.1674	21.4066	31.9194	4.20842	1.33991
Y67H2A.1	cpsf-3	WBGene00013460	6.86056	40.7409	17.5939	19.2427	52.2626	27.0055	29.4687	10.8313	13.2733	8.75266	8.11025	5.68064	5.94277	12.8308	6.79118	5.41694	15.4882	18.5619	22.6921	6.84421	3.78334	15.3438	7.83086	1.98667	28.9196	9.47249	10.9603	9.83053	16.4386	12.667	9.93865	22.3164	16.5989	22.587	18.7851	20.819	14.8283	20.2782	17.3683	9.51708	10.8054	11.116	10.2656	7.6036	5.63276	25.2674	25.3787	29.0339	41.0796	43.0264	11.3819	17.7396	40.3103	19.6987	29.3354	40.0346	28.9565	11.3105	23.0205	15.0254	24.0143	22.2513	27.492	17.7423	25.4669	9.08557	26.2836	12.3084	44.5518	42.1631	49.1565	17.7469	26.2943	62.6969	21.5915	24.5528	19.2541	31.774	25.7332	28.6456	19.547	12.7834	20.6617	31.1323	31.9587	30.1913	25.1374	30.7721	34.7425	50.0802	30.3664	30.154	35.2781	14.6198	21.5279	26.7006	31.0115	43.4435	22.0683	32.0716	32.9964	20.1614	30.8813	41.1128	44.6356	34.5016	22.6164	36.555	37.5796	36.9136	24.8321	24.6463	25.7923	19.3475	17.0471	34.3811	33.8889	32.4328	16.7694
Y67H2A.10	Y67H2A.10	WBGene00013465	16.8073	11.9526	17.1648	37.0136	12.8083	13.0674	23.0105	17.488	17.9739	23.9997	13.5239	13.2649	10.4938	63.4319	49.751	53.322	62.2505	59.3761	34.0941	51.8525	33.1479	33.2966	26.0207	14.5261	42.8648	46.5205	20.7485	32.7897	31.9721	38.4385	55.5303	34.9438	36.4627	33.992	35.2313	31.9248	41.24	9.30018	27.9665	48.2103	27.0197	41.3875	42.0377	22.3644	9.47863	37.1602	41.8959	51.1255	37.8841	46.3553	12.9667	17.8564	51.5977	13.2284	40.3124	29.5563	53.1027	30.6374	21.0478	14.0791	39.344	49.7054	30.8825	28.5439	29.5608	36.4204	42.3362	16.8079	47.5256	14.5755	15.617	21.2989	46.5729	26.884	22.9796	12.0608	26.5152	32.6669	14.3088	28.3517	47.0625	10.5066	44.0638	51.0006	54.8994	32.7583	37.1319	38.463	64.6628	26.8733	23.6448	35.2218	40.551	48.7688	21.4687	51.7406	28.6029	50.4358	39.1467	33.4654	36.6443	65.7963	46.1788	95.4927	42.2806	53.3536	59.9538	42.9513	47.401	31.4292	70.1117	17.137	65.6901	40.186	27.4628	16.8331	40.7238	25.2633	31.8781
Y67H2A.2	Y67H2A.2	WBGene00013461	7.05355	6.75504	4.87467	11.3031	19.2126	20.9805	25.1627	15.4387	17.6872	26.167	19.5035	19.7196	15.6701	22.9831	17.9982	17.5421	11.0107	26.3182	21.6253	21.2696	30.4832	24.332	24.9012	12.5323	11.2528	23.0127	19.8364	7.90678	25.7674	23.3875	24.5699	21.9945	27.5292	26.4525	19.8996	21.7864	25.9513	24.5385	26.7924	14.3464	31.9204	16.7882	27.952	21.5274	23.286	35.5775	11.6323	33.3053	21.6582	7.21191	15.9114	13.3749	30.1577	26.4261	16.8594	11.0973	24.1894	15.6	20.4061	11.2074	18.9695	17.6319	20.938	20.8126	20.3959	18.8133	30.7246	13.9508	20.0394	11	12.9331	10.6456	15.9135	20.1214	21.9875	5.22535	22.347	11.0515	9.28802	5.71987	20.4767	31.1566	16.982	24.6111	14.0902	15.8765	20.8088	24.6772	14.42	17.927	22.4651	9.6307	9.24257	13.971	13.9595	18.5079	14.8938	0	22.8497	26.4087	17.7203	29.8035	32.4725	9.60596	16.3629	16.5662	26.0881	20.3497	40.7348	49.1804	19.7253	15.6232	15.772	15.7266	28.5892	11.3909	17.6557	21.4103	33.2544
Y67H2A.4	micu-1	WBGene00013462	4.91016	5.10278	6.31643	14.986	13.8561	15.4597	10.3936	7.32746	7.51388	10.4563	11.2827	11.5911	3.80204	17.3672	17.0097	15.8686	23.6001	11.8958	20.2038	21.7306	25.2095	29.7958	12.7003	12.7096	9.95276	7.35204	14.4174	17.8312	8.76247	16.5369	14.4825	9.62027	13.5719	17.6051	8.98483	19.5954	12.7037	12.0104	16.8023	21.213	19.9059	17.2462	11.8495	14.5679	24.8421	10.0851	16.9516	60.9797	23.2387	30.5817	9.75957	30.3159	15.9802	23.2534	10.6874	24.8894	23.0303	8.72104	16.1586	17.3067	22.3242	28.8314	17.0011	21.0005	26.9968	20.468	39.4561	51.9145	66.855	13.6712	10.2042	15.3361	13.007	12.2466	18.2926	30.2396	17.8623	8.17272	11.075	22.8833	26.4205	8.28672	31.5622	26.7946	35.3689	27.6182	14.2237	24.4425	27.8113	22.7234	27.4137	22.004	27.0245	14.0182	15.7368	21.1914	27.3575	15.6445	23.7379	26.6624	29.1392	22.8568	30.5193	11.8471	33.3208	19.8011	27.3517	20.4117	36.1303	24.4682	19.7331	18.3464	10.7653	24.8643	24.4493	20.9538	24.1114	40.1787	22.3847
Y67H2A.5	Y67H2A.5	WBGene00013463	71.1973	28.5441	20.8011	208.243	89.9416	170.957	153.452	72.2848	52.8024	69.1581	57.7209	37.7259	78.5236	56.8642	85.864	66.327	62.5241	99.5073	78.2214	80.6289	109.291	78.4888	134.284	86.3774	98.3191	102.784	134.375	129.933	141.279	79.6242	122.903	101.724	93.733	102.063	110.023	117.098	165.652	142.163	158.829	204.816	81.7998	113.819	61.7628	208.145	169.224	97.129	93.2297	96.5629	115.223	88.1525	67.3485	92.4428	55.1538	82.0949	283.668	57.0495	254.948	85.0945	82.5195	108.77	119.188	94.003	111.517	83.175	60.5584	62.5201	271.863	71.3209	124.041	93.4772	113.159	33.9125	169.377	149.011	104.94	91.9717	55.3081	33.881	51.5264	60.0106	79.5525	35.113	110.009	115.832	115.19	92.5618	120.997	131.893	172.023	88.9291	69.4266	180.86	109.88	79.3921	193.827	138.828	220.194	156.416	95.11	55.8002	171.507	183.279	163.618	133.747	199.956	124.229	157.146	107.274	149.682	143.722	79.6633	112.847	129.723	130.02	129.372	34.5565	158.706	136.061	144.134
Y67H2A.6	csn-6	WBGene00000818	7.61699	34.5098	11.1957	10.3904	19.6582	30.7823	30.4858	19.4268	19.8995	27.7948	18.9463	7.69143	11.4912	32.4781	11.3951	18.1584	16.3146	28.9926	30.3679	40.6787	30.0325	8.60561	25.0779	28.1301	59.5487	35.246	29.4751	28.9685	31.324	25.7652	30.991	28.5366	22.3955	37.9123	45.3393	23.6062	28.0072	29.1674	24.3179	9.76528	36.5589	35.3103	20.3685	17.3914	10.4057	7.9865	31.8104	16.1624	13.8801	20.7673	15.3806	20.1671	17.7071	18.703	20.7884	12.4201	28.6446	10.6827	31.3466	13.842	39.9518	22.6631	35.1809	16.2126	21.5314	16.7301	15.1456	12.1095	37.9773	3.81137	12.9331	2.73816	41.6434	8.72777	8.96005	26.029	20.8384	5.14542	11.5173	15.254	12.0092	21.8236	34.9952	35.0807	20.8224	45.3978	36.6035	31.2746	44.9304	29.3787	34.1171	28.4166	28.2841	84.8076	23.9759	34.5828	45.5308	50.4358	24.2263	25.7702	38.6049	17.8196	48.9003	19.7748	38.0363	25.8774	39.7323	27.0086	38.1149	38.422	34.3043	17.1313	15.3383	50.9869	16.0451	25.6878	30.1946	27.8793	37.4777
Y67H2A.7	Y67H2A.7	WBGene00013464	2.10415	4.40022	4.04502	9.89571	3.12614	3.88168	6.4363	4.56894	6.71597	3.91763	3.44807	2.81753	3.07365	8.77564	3.88682	1.72735	7.20169	8.17062	6.03379	13.6297	5.37023	1.48559	3.52398	6.33072	26.4284	16.5789	7.1663	4.82928	8.25218	7.63305	5.26089	3.77602	4.20275	4.14546	5.58977	13.0091	9.82983	2.58743	3.12097	40.0923	21.5547	3.692	3.4241	5.73167	10.7216	0	5.52305	5.13978	5.21705	16.1564	3.5813	0	10.4743	6.86436	5.28058	3.69819	8.97247	4.71222	2.99654	6.73324	2.79726	8.22163	8.03772	3.46449	14.0733	11.8193	6.64804	7.33944	19.3294	10.4411	8.73734	0	8.86781	23.2056	7.65485	5.92996	4.24826	14.4313	6.02959	0	4.2564	0	5.82077	10.1257	3.19955	4.96646	4.87429	6.04178	7.57134	11.0016	9.97894	6.06796	8.22397	10.3747	8.67927	8.02418	9.31497	15.2924	6.18839	3.71135	5.29859	17.2475	13.3624	27.4277	6.26966	9.46009	11.9789	6.18392	31.015	28.7639	5.84751	6.53853	6.65205	12.9477	18.1862	9.84355	24.3992	5.02177	14.7897
Y67H2A.8	fat-1	WBGene00001393	38.3629	33.1359	28.3737	24.0993	61.5232	5.69783	38.5571	22.2699	17.2225	19.8111	29.1162	30.6674	22.3177	26.1377	60.6774	34.472	57.8644	38.1622	38.9115	87.5871	33.4505	52.936	37.1067	37.9999	9.91988	26.7769	20.9751	52.1513	31.989	25.6875	30.5161	19.4969	30.9974	26.8487	36.3787	22.7119	35.5947	24.7299	22.3627	41.4312	21.3083	22.4401	53.0512	12.7029	23.0318	18.3158	37.8409	27.635	22.0218	33.7489	32.8086	19.7794	50.1997	73.0777	22.789	29.2139	70.9965	38.9548	20.0352	38.5329	40.8289	53.8156	44.4141	44.9645	39.3179	30.611	25.0037	31.6804	1.55993	27.0405	17.3483	5.15423	37.8833	44.181	32.9442	22.1918	23.2532	15.139	38.0317	42.2744	36.1926	21.0979	28.6551	19.1218	34.9872	27.6505	39.8973	28.2812	29.7853	22.3662	23.92	37.8889	26.1559	57.231	31.081	25.5786	41.1834	15.2924	34.9397	32.377	31.0062	27.8853	29.563	28.2081	31.2082	21.9801	22.9034	12.5689	23.5143	38.695	18.855	24.3143	31.0518	20.9208	67.4615	16.352	14.1491	23.0998	43.2475
Y68A4A.10	Y68A4A.10	WBGene00013469	0	0	0	0	0	0	0	0	0	0	0.74159	0	0	0	0	0	0	0	0	0	0	0	0	0	0	0	0	0	0	0	0	0	0	0	0	0	5.42966	0	0	0	0	0	0	0	0	0	0	0	0	0	0	0	0	0	0	0	0	0	0	0	0	0	0	0	0	0	0	0	0	0	0	0	0	0	0	0	0	0	0	0	0	0	0	0	0	0	0	0	0	0	0	0	0	0	0	0	0	0	0	0	0	0	0	0	0	0	0	0	0	0	0	0	0	0	0	0	0	0	0
Y68A4A.13	Y68A4A.13	WBGene00044212	0	0	0	0	0	0	0	0	0	0	0	0	0	0	0	0	0	0	8.48965	0	0	0	0	0	5.83864	0	0	0	0	1.87611	11.7673	1.79548	1.48374	1.1517	0	1.58196	0	1.81399	2.33409	1.83303	0	0.721214	0	0	0	0	0	0	0	0	3.5813	0	0	0	0	0	0	3.35712	0	0	5.91541	0	0	0	0	0	0	0	0	0	0	0	0	0	2.06188	0	0	0	0	0	0	0	0	0	0	0	0	0	0	0	0	0	0	0	1.45279	0	0	0	0	0	0	0	0	0	0	0	0	0	0	0	0	0	0	0	0	0	0	0	0
Y68A4A.2	srz-47	WBGene00013466	0	0	0	0	0	0	0	0	0	0	0	0	0	0	0	0	0	0	0	0	0	0	0	0	0	0	0	0	0	0	0	0	0	0	0	0	0	0	0	0	0	0	0	0	0	0	0	0	0	0	0	0	0	0	0	0	0	0	0	0	0	0	0	0	0	0	0	0	0	0	0	0	0	0	0	0	0	0	0	0	0	0	0	0	0	0	0	0	0	0	0	0	0	0	0	0	0	0	0	0	0	0	0	0	0	0	0	0	0	0	0	0	0	0	0	0	0	0	0
Y68A4A.3	str-199	WBGene00006235	0	0	0	0	0	0	0	0	0	0	0	0	0	0	0	0	0	0	0	2.86945	0	0	0	0	0	0	0	0	0	0	0	0	0	0	0	0	1.70858	0	0	0	0	0	0	0	0	0	0	0	0	0	0	0	0	0	0	0	0	0	0	0	0	0	0	0	0	0	0	0	0	0	0	0	0	0	0	0	0	0	0	0	0	0	0	0	0	0	0	0	0	0	0	0	0	0	0	0	0	0	0	0	0	0	0	0	0	0	0	0	0	0	0	0	0	0	0	0	0	0	0
Y68A4A.6	srz-96	WBGene00013468	0	0	0	0	0	0	0	0	0	0	0	0	0	0	0	0	0	0	0	0	0	0	0	0	0	0	0	0	0	0	0	0	0	0	0	0	0	0	0	0	0	0	0	0	0	0	0	0	0	0	0	0	0	0	0	0	0	0	0	0	0	0	0	0	0	0	0	0	0	0	0	0	0	0	0	0	0	0	0	0	0	0	0	0	0	0	0	0	0	0	0	0	0	0	0	0	0	0	0	0	0	0	0	0	0	0	0	0	0	0	0	0	0	0	0	0	0	0	0
Y68A4A.7	srh-113	WBGene00005332	0	0	0	0.456772	0	0	0	0.585583	0	0	1.41886	0	0	0	0	1.68393	1.26597	0	0.934131	0	0	0	2.0024	0	0	0	0	0	0	0	0	1.79548	1.04793	3.85925	0	0	0	3.53063	3.37487	0	0	0.373598	0	0	0	0	0	0	0	0	0	0	0	0	0	0	0	0	0	0	0	0	0	0	0	0	0	0	0	0	0	0	0	0	0	0	0	0	0	0	0	0	0	0	0	0	0	0	0	0	0	0	0	0	0	0	0	0	0	0	0	0	0	0	0	0	0	0	0	0	0	0	0	0	0	0	0	0	0
Y68A4A.9	srh-236	WBGene00005443	0	0	0	0	0	0	0	0	0	0	0	0	0	0	0	0	0	0	0	0	0	0	0	0	0	0	0	0	0	0	0	0	0	0	0	0	0	0	0	0	0	0	0	0	0	0	0	0	0	0	0	0	0	0	0	0	0	0	0	0	0	0	0	0	0	0	0	0	0	0	0	0	0	0	0	0	0	0	0	0	0	0	0	0	0	0	0	0	0	0	0	4.37201	0	0	0	0	0	0	0	0	0	0	0	0	0	0	0	0	0	0	0	0	0	0	0	0	0	0	0
Y68A4B.1	clec-243	WBGene00013470	0	0	0	0	0	0	0	0	0	0	0	0	0	0	0	0	0	0	0	0	0	0	0	0	0	0	0	0	0	0	0	0	0	0	0	0	0	0	0	0	0	0	0	0	0	0	0	0	0	0	0	0	0	0	0	0	0	0	0	0	0	0	0	0	0	0	0	0	0	0	0	0	0	0	0	0	0	0	0	0	0	0	0	0	0	0	0	0	0	0	0	0	0	0	0	0	0	0	0	0	0	0	0	0	0	0	0	0	0	0	0	0	0	0	0	0	0	0	0
Y68A4B.2	clec-242	WBGene00013471	0	0	0	0	0	0	0	0	0	0	0	0	0	0	0	0	0	0.855232	0	0	0	0	0	0	0	0	0	0	0	0	0	0	0	0	0	0	0	0	0	0	0	0	0	0	0	0	0	0	0	0	0	0	0	0	0	0	0	0	0	0	0	0	0	0	0	0	0	0	0	0	0	0	0	0	0	0	0	0	0	0	0	0	0	0	0	0	0	0	0	0	0	0	0	0	0	0	0	0	0	0	0	0	0	0	0	0	0	0	0	0	0	0	0	0	0	0	0	0	0
Y68A4B.3	Y68A4B.3	WBGene00013472	0	0	0	0	0	0	0	0	0	0	0	0	0	0	0	0	0	0	0	1.26517	0	0	0	0	0	0	0	1.78953	0	0	0	0	1.11217	1.56098	1.93	0	0	0	0	0	0	0	0	0	0	0	0	0	0	0	0	0	0	0	0	0	0	0	0	0	0	0	0	0	0	0	0	0	0	0	0	0	0	0	0	0	0	0	0	0	0	0	0	0	0	0	0	0	0	0	0	0	0	0	0	3.40932	0	0	0	0	0	0	2.90253	0	0	0	0	0	0	0	0	0	0	0	0	0	0	0	0
Y69A2AL.1	grd-16	WBGene00001705	0	0	0	0	0	0	0	0	0	1.40296	0	0	0	0	0.905217	1.58401	0	0	0	0	0	0	0	0	0	0	0	0	0	1.71556	0	0	0	0	0	0	0	0	0	0	0	0	0	0	0	0	0	0	0	0	0	0	7.5022	0	0	0	0	0	0	0	0	0	0	0	0	0	0	0	0	0	0	0	0	0	0	0	0	0	0	0	0	0	0	0	0	0	0	0	0	0	0	4.37201	0	0	0	0	0	0	0	0	0	0	0	0	0	0	0	0	0	0	0	0	0	0	0	0	0	0	0
Y69A2AL.2	Y69A2AL.2	WBGene00044468	0	0	0	0	0	0	0	0	0	0	0	0	0	0	0	0	0	0	0	0	0	0	0	0	0	0	0	0	0	0	0	0	0	0	0	0	0	0	0	0	0	0	0	0	0	0	0	0	0	0	0	0	0	0	0	0	0	0	0	0	0	0	0	0	0	0	0	0	0	0	0	0	0	0	0	0	0	0	0	0	0	0	0	0	0	0	0	4.49217	0	0	0	0	0	0	0	0	0	0	0	0	0	0	0	0	0	0	0	0	0	0	0	0	0	0	0	0	0	0	0
Y69A2AR.1	Y69A2AR.1	WBGene00022074	13.4813	8.02981	4.65726	32.0437	14.0278	49.8425	35.9658	19.9783	45.2184	24.1999	14.3034	21.489	6.87026	18.1738	18.3915	15.234	57.7492	52.8925	54.4965	40.165	25.3802	25.2939	19.7462	19.9452	31.2882	25.5927	31.7812	59.8609	41.193	35.4772	22.1083	23.4313	30.2915	60.4112	30.4414	32.6812	49.079	20.3676	18.8127	19.3359	19.3578	33.5066	21.001	43.2884	38.576	26.7462	34.4908	25.1918	24.4053	81.4543	15.1326	26.1643	28.986	15.5046	25.2926	30.1816	29.152	20.0378	24.4655	20.4163	42.3808	24.7545	36.7442	31.8079	29.0197	21.009	24.0442	5.47508	20.764	29.7169	9.16442	18.8791	21.3854	46.712	23.765	20.6786	26.4963	20.1654	12.2747	44.5052	10.7037	34.6674	30.5968	44.8375	35.6719	39.9272	25.8118	30.756	18.1499	31.1333	57.3101	7.88215	31.6211	39.6979	17.7479	35.6345	24.3482	40.8484	38.1383	24.1913	29.6246	22.4941	39.1975	32.2273	52.3569	37.1396	22.467	35.5209	57.9108	31.3616	20.6688	21.0844	18.7949	36.6024	22.3418	16.74	32.8168	27.0125	76.8117
Y69A2AR.12	Y69A2AR.12	WBGene00022083	0	0	0	0	0	0	0	0	0	0	0.892491	0	0	0	0	0	0	0	0	0	0	0	0	0	0	0	0	0	0	0	0	0	0	0	0	0	0	0	0	0	0	0	0	0	0	0	0	0	0	0	0	0	0	0	3.53407	0	0	0	0	0	0	0	0	0	0	0	0	0	0	0	0	0	0	0	2.06188	0	0	0	0	0	0	0	0	0	2.88954	0	0	0	0	0	0	0	0	0	0	0	0	0	0	0	0	0	0	0	0	0	0	0	0	0	0	0	0	0	0	0	0	1.7417	0
Y69A2AR.14	Y69A2AR.14	WBGene00022085	0	0	0	0	0	0	0	0	0.409924	0	2.0462	0	0	0	0	0	0	1.21395	1.3475	0	0	0	0	0	0	0	0	0	0	0	0	0	0	0	0	0	0	0	0	0	0	1.80649	0	0	0	0	0	0	0	0	0	0	0	0	0	0	0	0	0	0	0	0	0	0	0	0	0	0	0	0	0	0	0	0	2.06188	0	0	0	0	0	0	0	0	0	0	0	0	0	0	0	0	8.74509	0	0	0	0	0	0	0	0	0	0	0	0	0	0	0	0	0	0	0	0	0	0	0	0	0	0	0
Y69A2AR.15	sprr-3	WBGene00022086	0	0	0	0	0	0	0	0	0	0	0	0	1.02924	0	0	0	0	0	0	0	0	0	0	0	0	0	0	0	0	0	0	0	0	0	0	0	0	0	0	0	0	0.672582	0	0	0	0	0	0	0	0	0	0	0	0	0	0	0	0	0	0	0	0	0	0	0	0	0	0	0	0	0	0	0	0	3.8832	0	0	0	0	0	0	0	0	0	0	0	0	0	0	0	0	0	0	0	0	0	0	0	0	0	4.05058	0	0	0	0	0	0	0	0	0	0	0	0	0	0	0	0	0	0
Y69A2AR.16	Y69A2AR.16	WBGene00022087	67.7615	52.9214	72.6071	154.946	147.373	122.194	112.529	16.2113	16.1243	16.7307	11.0825	3.30662	20.429	16.9435	35.6544	25.7287	6.86556	33.7903	17.7421	21.6941	17.6362	1.19266	10.5352	24.3717	1.41088	9.71168	7.6325	10.1961	13.6961	13.0038	26.7216	17.7898	15.4627	27.5416	28.972	21.6737	23.829	15.1644	7.74949	26.3514	10.6629	55.7203	19.7685	18.948	7.70639	13.9134	11.81	4.3581	23.146	45.7823	69.1087	39.7977	16.1411	9.42987	19.335	25.9063	34.4689	41.0926	35.9509	21.4721	24.799	28.1777	24.4866	19.1599	27.9631	27.3433	24.0229	31.8469	9.66353	7.66482	9.05161	9.82953	18.5736	17.4577	5.08278	5.92996	35.5768	21.6788	16.5587	36.4008	30.9615	13.5136	18.5215	51.9684	18.4371	11.9434	21.5852	14.4044	29.1366	15.2833	14.6811	15.0168	13.8026	10.6677	13.742	12.6989	15.3124	34.2994	24.7816	22.7087	16.6684	21.2923	25.0921	21.9527	16.1159	14.9476	30.7708	16.2302	33.3997	8.55326	18.2666	8.47629	14.7546	18.8276	18.1976	7.80328	10.341	14.8746	14.23
Y69A2AR.17	Y69A2AR.17	WBGene00022088	0	0	0	0	0	0	0	0	0	0.696847	0	0	0	1.94104	1.31337	0	0	0	0	1.26517	0	0	0	0	0	0	0	2.07568	0	0	0	0	0	0	0	0	0	0	1.13797	0	0	6.49737	0	0	0	0	0	0	0	0	0	0	0	0	0	0	0	0	0	1.04084	0	0	3.95961	0	4.89123	0	0	0	0	3.2266	4.92559	0	0	12.7588	0	0	0	0	3.23763	0	2.09445	0	0	0	0	0	2.72019	0	0	0	0	0	0	0	0	0	0	0	3.63434	0	2.51773	0	0	0	0	0	0	0	0	0	0	0	0	0	0	0	0	0	0
Y69A2AR.18	Y69A2AR.18	WBGene00022089	116.517	98.3455	68.4263	114.581	22.1352	82.5083	15.6824	44.0809	33.025	58.0362	33.6134	29.8371	99.7015	92.7714	92.3643	30.6531	48.5913	60.9735	112.856	102.662	55.8007	120.381	56.5941	123.951	22.8573	60.948	25.7723	71.1283	91.974	80.4667	57.2002	62.1453	62.7597	70.1331	76.9448	65.9157	73.2013	42.7322	103.609	121.991	58.1079	79.3782	82.9318	98.497	15.1529	29.5828	100.428	76.1076	67.1911	38.7415	69.8944	47.4535	100.234	55.8619	92.0712	121.847	195.579	79.9503	41.3738	54.9232	47.9411	67.0826	73.5383	43.4836	50.0093	79.5477	72.425	24.7507	83.6679	50.8001	50.7613	85.9085	51.3055	45.8209	31.7603	60.782	72.2477	43.5266	30.2656	73.1875	35.8614	17.2302	65.1888	69.733	95.1734	88.0004	87.6806	62.5834	85.8366	75.8112	46.5513	72.851	104.77	53.3844	48.0215	48.5545	64.9291	54.2959	75.1513	83.015	119.108	108.898	74.9636	108.816	102.138	63.6419	76.9434	62.6449	119.7	56.1324	95.9125	83.4981	31.9726	141.376	104.765	44.1933	68.4951	85.7432	68.2039
Y69A2AR.19	Y69A2AR.19	WBGene00022090	0	0	0	0	0	0	0	0	0	0	1.05724	0	0	1.94104	0.905217	0	0	0	0	0	0	0	0	0	2.6327	0	1.57546	0	0	1.71556	0	1.74756	1.14203	0	2.09682	0	0	1.17659	1.12468	0	0	0.721214	1.72788	1.45446	0	0	0	0	0	0	0	0	0	0	0	0	0	0	0	0	0	0	0	0	0	0	0	0	0	0	0	0	0	0	0	0	0	0	0	0	0	0	0	0	0	0	0	0	0	0	0	0	0	0	0	0	0	0	0	0	0	0	0	0	0	0	0	0	0	0	0	0	0	0	0	0	0	0	0
Y69A2AR.2	ric-8	WBGene00004367	5.32724	21.5321	15.8184	26.8075	6.75868	22.4776	11.5076	4.31484	9.75726	7.40208	4.80333	8.95212	7.33099	3.09207	8.14682	6.03923	6.94495	6.94918	6.42274	11.2145	5.60302	9.98021	15.1129	20.4694	49.4558	15.3092	17.6288	11.2649	15.3085	18.3735	12.1148	16.9044	13.833	19.2845	15.1097	18.885	9.06157	13.25	14.5738	18.4805	29.14	21.9199	29.2984	9.4277	33.8947	42.0718	8.76412	20.2972	21.3152	31.9142	24.3605	51.137	28.8263	16.9653	57.0087	19.2342	51.4045	27.2738	24.5189	13.6536	24.3369	30.3163	21.9104	20.1818	38.3877	24.3001	30.5329	16.673	23.7436	22.0786	23.499	4.11135	38.2725	20.7121	18.7934	41.2536	18.1279	8.47799	22.7301	15.0721	24.4821	30.6364	44.4103	81.5212	41.4689	46.2667	62.1284	52.8078	51.0037	49.4609	28.1684	67.4693	35.0112	32.4831	23.9494	23.7716	33.1039	3.16335	27.1099	24.4921	33.5582	57.9943	54.92	63.6379	34.1376	40.2912	29.5676	32.4834	40.8505	68.0973	20.9082	26.1831	23.9319	54.3667	25.0934	12.4823	13.9975	51.6241	31.2656
Y69A2AR.21	Y69A2AR.21	WBGene00022092	20.1924	12.275	6.7926	20.9659	43.7589	16.8867	19.9045	31.6828	30.8741	60.8296	23.9581	28.1658	47.8124	75.8903	67.9523	25.6735	82.1969	78.3025	65.0353	47.1515	41.8494	68.4228	71.482	66.3145	16.7389	31.3029	46.9734	43.4487	39.2884	57.1468	47.9052	43.4004	51.1032	86.6095	60.0507	41.5748	62.9572	48.0519	35.1197	14.1726	83.623	45.6057	26.7769	37.4511	86.1544	28.5832	52.5493	51.6814	68.648	56.0869	30.7999	39.5806	13.4966	51.7417	55.5955	67.3309	75.2017	60.305	45.7269	43.0909	85.6649	40.5236	34.1448	37.3323	40.0038	50.8104	96.0069	22.0768	85.0392	47.5516	12.1771	74.3831	41.614	82.1574	22.9954	57.4517	19.6774	19.361	22.6121	43.4927	41.5564	38.7028	50.9031	29.8147	37.4078	58.1245	44.9584	56.2992	40.6032	33.6947	66.1671	57.0523	49.5843	30.9391	29.4501	55.6483	38.0939	40.8484	46.169	42.6359	43.143	54.2697	51.9451	35.2061	51.3834	55.4456	32.078	54.5239	57.1955	75.9891	46.0453	25.7093	25.0904	55.6045	29.0115	18.628	32.3901	21.5009	23.0073
Y69A2AR.22	Y69A2AR.22	WBGene00022093	0	0	0	0	0	0	0	0	0	0	0	0	0	0	0	0	0	0	0	0	0	0	0	0	2.6327	0	0	0	4.12559	0	0	0	0	0	0.893827	4.41795	0	0	0	0	0	0	0	0	0	0	0	0	0	0	0	0	7.5022	0	0	0	0	0	0	0	0	0	2.87686	0	0	0	0	0	0	0	0	0	0	0	0	0	0	0	0	0	0	0	0	0	0	0	0	0	0	0	0	0	0	0	0	0	0	0	0	0	0	0	0	0	0	0	0	0	0	0	0	0	0	0	0	0	0	0	0
Y69A2AR.23	Y69A2AR.23	WBGene00022094	0	0	0	0	0	0	0	0.866007	0.866068	0	0	0	1.17264	0	1.31337	0	0	0.627964	0.811125	0	0	0	2.85858	0	0	0	0	0	0	0	0	2.71147	0	0	0	0	0	0	0	0	0	0	0	0	0	0	0	0	0	0	0	0	0	0	0	0	0	0	0	0	0	0	0	0	0	0	0	0	0	0	0	0	0	0	0	0	1.78345	0	0	4.35102	0	0	0	0	0	0	0	0	0	0	0	0	0	0	0	0	0	0	0	0	0	0	0	0	0	0	0	0	0	0	0	0	0	0	0	0	0	0	0
Y69A2AR.24	Y69A2AR.24	WBGene00022095	0	0	0	0	0	0	0	0	0	0	0	0	0	0	0	0	0	0	0	0	0	0	0	0	0	0	0	0	0	0	0	0	0	0	0	0	0	0	0	0	0	0	0	0	0	0	0	0	0	0	0	0	0	0	0	0	0	0	0	0	0	0	0	0	0	0	0	0	0	0	0	0	0	0	0	0	0	0	0	0	1.97739	0	0	0	0	0	0	0	0	0	0	0	0	0	0	0	0	0	0	0	0	0	0	0	0	0	0	0	0	0	0	0	0	0	0	0	0	0	0
Y69A2AR.25	Y69A2AR.25	WBGene00022096	0	0	0	0	0	0	0	0	0	0	0	0	0	0	0	0	0	0	0	0	0	0	0	0	0	0	0	0	0	0	0	0	0	0	0	0	0	0	0	0	0	1.17116	0	0	0	0	0	0	0	0	0	0	0	0	0	0	0	0	0	0	0	0	0	0	0	0	0	0	0	0	0	0	0	0	0	0	0	0	0	0	0	0	0	0	0	0	0	0	0	0	0	0	0	0	0	0	0	0	0	0	0	0	0	0	0	0	0	0	0	0	0	0	0	0	0	0	0	0	0
Y69A2AR.26	nhr-242	WBGene00022097	0	0	0	0	0	0	0	0	0	0	0	0	0	0	0	0	0	0	0	0	0	0	0	0	0	0	0	0	0	0	0	0	0	0	0	0	0	0	0	0	0	0	0	0	0	0	0	0	0	0	0	0	0	0	0	0	0	0	0	0	0	0	0	0	0	0	0	0	0	0	0	0	0	0	0	0	0	0	0	0	0	0	0	0	0	0	0	0	0	0	0	0	0	0	0	0	0	0	0	1.97393	0	0	0	0	0	0	0	0	0	0	0	0	0	0	0	0	0	0	0
Y69A2AR.27	Y69A2AR.27	WBGene00022098	0	0	0	0	0	0	0	0.352404	0	0	1.42591	0	0	0	0	0	0	0	0	0	0	0	0	0	0	0	0	0	0	0	0	0	0	0	0	0	0	0	0	0	0	0	0	0	0	0	0	6.31775	0	0	0	0	0	0	0	0	0	0	0	0	0	0	0	0	0	0	0	0	0	0	0	0	0	0	0	0	0	0	0	0	0	0	0	0	0	0	0	0	0	0	0	0	0	0	0	0	0	0	0	0	0	0	0	0	0	0	0	0	0	0	0	0	0	0	0	0	6.93435	0	0
Y69A2AR.28	Y69A2AR.28	WBGene00022099	16.789	7.70231	46.7318	21.1344	33.8403	23.8812	53.2504	11.5978	25.4027	15.2863	26.3008	12.3832	6.72674	18.0012	47.2186	26.1724	49.6355	39.0618	31.8745	13.4567	63.1082	45.2645	22.0822	56.488	52.179	54.5127	35.9507	32.2378	57.6655	21.2636	24.1442	36.7431	40.1793	28.2203	52.6011	47.1008	36.7779	12.092	41.3018	62.2587	40.979	50.2256	41.4208	43.1794	23.7262	50.9369	63.4414	43.1977	21.8356	77.3042	30.9681	101.112	92.867	32.3179	88.3211	2.25707	97.3185	49.8952	55.134	55.0567	36.5844	38.9588	92.1511	74.5259	43.1495	40.9346	47.3225	46.6571	62.8466	81.5957	23.1315	13.0504	60.425	58.1007	36.5718	32.5582	56.0618	33.5702	36.4131	80.6865	53.519	23.1882	60.9829	111.822	103.136	84.7783	70.0828	106.177	97.5959	82.8949	127.266	89.8116	51.4892	113.644	52.5103	93.767	82.3944	110.853	81.9143	63.1759	90.1253	51.3042	102.623	66.5655	79.6482	70.567	89.2067	77.2135	83.4084	83.7694	86.8889	41.8741	49.9715	84.0316	60.9979	29.9661	73.78	79.0041	119.03
Y69A2AR.29	ngn-1	WBGene00003595	0	0	0	0	0	0	0	1.41491	0	0	1.26127	0	0	0	0	3.5763	0	0	1.19446	11.6489	1.58864	0	1.42053	0	73.5585	62.3951	1.95571	2.22745	84.0069	34.815	3.90253	1.49437	2.43486	3.83155	2.64788	0	43.3565	16.3849	1.46459	0	3.68558	2.39608	0.754352	5.59722	14.1995	26.9352	7.95841	0	5.21705	16.1726	0	0	12.6254	0	5.98916	7.39728	53.8591	0	3.19926	0	0	0	8.96512	0	83.8372	3.03307	17.0946	0	9.66353	0	0	0	6.2057	0	0	0	3.35985	0	0	0	0	2.43273	5.54407	3.42334	4.13149	6.08191	0	56.652	5.42612	0	0	4.37201	6.0825	0	0	5.17364	0	0	1.90723	0	6.25329	0	39.7196	64.6532	10.6233	95.7116	15.0025	0	0	0	0	1.26035	2.3316	16.1011	0	0	0	0	0
Y69A2AR.3	Y69A2AR.3	WBGene00022075	21.9751	14.3013	22.2397	37.8158	35.5284	39.7097	31.9514	16.9655	9.2234	9.90599	11.5451	16.1379	15.4087	42.9449	26.9623	40.3789	27.7732	52.7609	52.4744	31.3382	6.3709	63.1585	38.9375	15.6662	91.6111	28.9037	14.0701	15.7711	32.5419	42.8076	36.7185	26.0966	24.992	21.7628	29.545	22.5328	22.016	36.5842	16.8564	27.5866	30.7872	25.3849	20.0344	17.7049	44.1732	27.7554	15.5423	18.3974	21.4321	17.0948	27.38	16.6585	27.9544	17.248	30.6296	38.4969	25.3532	29.7902	15.8732	20.7808	23.2593	42.5613	18.2212	29.0932	36.228	12.6722	25.1385	28.2972	37.9773	17.401	16.1913	6.53118	25.7342	34.6194	10.7849	20.1875	19.0739	20.7542	14.2575	13.7748	21.368	36.6883	23.9712	18.131	20.4978	12.5989	17.2011	19.0084	29.6601	22.3086	17.096	17.5859	26.3884	34.8022	25.9222	12.5286	22.0445	0	15.9317	31.0522	17.9631	23.0518	17.524	23.5286	12.2036	18.0741	19.4558	12.0568	26.0982	20.8307	22.8537	24.0579	21.9944	29.1702	11.8876	9.48126	39.3197	21.7385	26.9227
Y69A2AR.30	mdf-2	WBGene00003161	78.9091	136.859	55.0568	218.475	196.957	159.51	150.725	16.8759	22.2797	26.735	28.6837	11.4079	21.5893	25.8139	70.8564	61.9018	110.567	43.5504	85.7119	106.516	34.047	63.7656	54.6801	36.8409	29.6152	26.8222	45.8519	39.1958	54.7839	35.5631	37.6779	71.7346	24.4378	31.3741	33.5155	37.7151	43.6273	52.0565	11.0245	62.0573	31.0201	23.4392	47.138	38.5307	20.3225	46.0145	32.3631	24.179	20.9428	41.3607	29.8551	49.6992	23.517	46.1993	30.1338	20.9035	51.3488	36.7681	40.8197	40.7298	29.195	53.5356	44.4825	38.0604	31.5947	12.3065	42.2941	24.6426	33.5859	21.5416	40.9375	75.2249	31.4387	14.5467	15.6546	28.2442	33.5256	41.6124	39.7116	13.6957	31.7793	29.0611	84.5508	25.4305	63.3897	47.6589	58.0311	46.5193	47.8549	50.2208	62.9672	44.891	38.2136	27.305	35.9599	43.4511	37.5305	134.485	35.7461	40.945	44.0313	50.036	51.1399	27.2244	69.3108	30.8718	61.0045	39.0382	72.5751	57.8981	68.8812	23.9124	20.9606	17.3228	20.7291	65.2106	43.8071	33.1793	53.6136
Y69A2AR.31	Y69A2AR.31	WBGene00022100	0	0	0	0	3.59331	0	0	1.85751	1.48969	0	0.709343	1.51139	0	3.65781	1.02751	1.6343	2.02906	0	3.63697	1.20586	0	1.56773	2.00539	6.08404	2.6327	1.7101	2.58594	0	0	0	5.90164	2.78823	2.60565	8.39868	8.21235	1.95962	1.79591	0.906883	0	2.52609	0	1.01976	1.41584	4.45902	0	0	5.11162	0	0	0	5.80493	0	0	5.86481	0	0	0	9.41205	3.23058	4.68396	12.6851	15.0216	0	4.67557	0	3.26922	0	7.17002	0	0	6.80747	0	0	0	0	0	0	0	4.40886	4.35102	8.81014	0	2.80083	8.09484	0	6.08191	4.59349	5.96913	6.46791	8.4895	0	2.9352	0	0	0	2.63251	59.1713	0	0	0	0	4.60147	9.9849	0	4.04833	16.8714	0	8.32307	5.38296	0	0	0	7.3498	5.22073	2.10469	8.66607	15.4873	0	0
Y69A2AR.32	Y69A2AR.32	WBGene00022101	6.42661	6.54445	3.61774	5.03064	6.97523	0.825372	8.03835	4.49763	5.87353	5.39857	3.65057	3.00814	6.05901	8.94373	2.50782	4.3025	3.18528	3.21191	4.78726	4.75784	4.73601	0	2.50188	5.92479	10.1676	5.8267	10.1869	16.6757	12.3798	3.10468	3.77988	8.68858	3.0739	16.9789	4.91697	5.20916	5.1943	4.45468	2.26551	8.89252	7.0298	2.36688	3.75936	4.21278	10.7216	4.15205	0	0	5.15964	0	0	0	5.23649	8.70073	0	0	21.6602	0	6.6717	4.5448	5.86207	12.4299	2.7995	9.62119	4.89123	3.99012	4.3321	0	9.66353	6.09889	18.4641	0	6.07062	0	7.49478	11.311	6.5449	2.64115	2.12267	0	3.32277	8.47027	9.61728	7.31866	9.79311	3.00637	13.6582	15.9068	16.3722	7.06079	10.3605	5.87111	6.4148	0	6.86895	9.64176	4.17165	0	7.86174	4.12334	1.65656	16.9464	12.5291	10.3866	16.5947	9.07166	18.2663	26.7382	18.373	5.51339	29.0773	3.11774	4.50874	6.47307	11.1155	2.72066	5.43361	8.54619	9.45863
Y69A2AR.4	smf-3	WBGene00004878	0	0	0	0	2.09473	0	0	0	0	0	0	0	0	0	0	0	0	0	0	0	0	0	0	0	0	0	0	0	0	0	0	2.71147	0	0	0	0	0	1.17659	0	0	0.795788	0	0	1.71049	0	0	0	0	0	0	0	0	0	0	0	0	0	0	0	2.7669	0	0	0	0	0	0	0	0	0	0	0	0	0	0	0	2.24327	0	0	0	0	0	2.43273	0	0	0	0	0	0	0	0	0	0	0	0	0	2.80067	0	0	0	0	0	0	0	0	0	0	0	0	0	0	0	4.04617	0	0	0	0	0	0	0
Y69A2AR.5	daao-1	WBGene00022076	0	0	0	0	0	0	0	0.352404	0	0	0	0	0	0	0	0	0	0	0	0	1.71095	3.24064	1.54455	0	0	0	0	0	0	1.87611	0	0	0	1.54816	0	0	0	0	2.33409	3.47967	0	1.33627	0	0.855142	0	0	0	0	0	0	0	0	0	0	0	0	0	0	3.19926	0	0	0	0	0	0	0	0	0	0	0	0	0	0	0	11.4505	6.8842	0	0	0	0	0	0	0	0	0	2.35972	0	0	0	2.54669	0	0	0	0	0	0	0	0	0	0	0	0	0	0	0	0	0	0	0	0	0	5.95505	11.4317	0	0	0	0	0	0
Y69A2AR.6	Y69A2AR.6	WBGene00022077	143.236	135.959	134.806	223.082	214	184.725	265.093	12.923	16.2646	13.3799	24.1622	13.4608	19.2196	14.362	24.524	25.602	51.0977	14.9697	27.2002	25.5021	1.99555	8.60179	38.5048	9.66556	6.54956	7.57564	10.8511	9.99285	11.2323	6.86474	0.860482	7.38412	13.345	15.6203	10.62	12.7825	7.52533	2.62354	6.33316	37.4094	16.756	7.00151	4.84658	20.5709	0	14.476	7.5122	13.6779	9.62089	6.49188	6.48023	0	17.5822	16.5699	5.85282	7.39728	28.9859	33.19	9.48843	16.8174	29.0775	7.58743	9.3656	19.2268	21.5192	6.14749	25.8814	17.959	10.3758	12.9815	11.9392	9.82953	9.29793	13.8462	12.733	7.34409	5.4435	3.68059	17.474	29.2304	5.80292	33.2567	12.1215	18.2381	19.4129	14.037	13.5655	14.0548	16.0443	16.9958	11.9919	11.2114	14.1134	27.9459	14.4287	13.5389	17.0745	26.9934	12.9668	35.5218	12.451	17.4061	20.1091	27.9451	48.2481	23.4981	16.0647	15.1211	30.0029	11.8828	13.4114	11.8515	15.7882	10.1974	12.5051	9.84355	12.4179	11.7238	34.3013
Y69A2AR.7	Y69A2AR.7	WBGene00022078	65.8722	95.5987	17.739	98.5415	31.4378	36.03	130.683	7.42482	8.80049	15.1071	7.08268	14.6369	11.275	15.9803	11.8089	17.675	9.95615	17.7919	20.3805	24.8864	21.1373	18.9388	13.1845	19.0344	43.6124	76.6826	38.4857	40.9853	53.0415	32.7367	57.8651	71.247	60.8027	44.8671	52.5398	55.2508	38.7864	66.3318	51.3903	70.7652	55.4422	72.681	22.3243	19.0493	13.8546	37.3807	60.4289	59.854	51.1767	66.8431	44.8359	38.4172	28.2786	10.7928	236.271	78.7995	88.3718	63.8788	32.844	43.8499	53.6292	66.2905	56.4651	59.9539	54.0334	38.8418	99.4372	25.5943	75.3425	37.5388	38.9013	33.5611	99.2644	25.4866	65.5392	105.362	67.3323	38.5759	51.2694	85.8131	43.7173	84.0402	34.9833	71.7923	90.287	38.0598	34.4451	45.7789	36.4838	40.4839	46.8103	34.509	44.5066	71.0371	63.6303	50.6217	50.8691	90.4047	48.6116	64.7832	49.2711	62.4495	48.5878	44.1666	70.8874	56.4622	71.1071	26.7326	34.945	51.0837	43.5712	41.554	30.9923	46.0979	53.1939	44.3631	84.0849	60.9091	68.916
Y69A2AR.8	Y69A2AR.8	WBGene00022079	0	0	0	0	0	0	0	1.81595	0	0	0	0	0	0	0	0	0	1.10476	0	0	0	0	0	0	0	0	1.56609	0	0	0	0	0	0	0	0	0	0	2.21562	0	0	0.795788	0.373598	0	0	0	20.7704	0	0	0	0	0	0	0	0	7.069	0	0	0	0	0	0	3.29939	0	3.2614	0	0	0	0	0	0	0	0	0	0	0	0	1.78345	0	0	0	0	0	0	0	0	0	0	0	0	0	0	0	0	0	0	0	0	0	0	0	0	0	0	0	0	0	0	0	0	0	0	0	0	0	0	0	0	0	0
Y69A2AR.9	Y69A2AR.9	WBGene00022080	0	0	0	0	0	0	0	0	0	0	0	0	0	0	0	0	0	0	0	0	0	0	0	0	0	0	0	0	0	0	0	0	0	0	0	0	0	0	0	0	0	0	0	0	0	4.15205	0	0	0	0	0	0	0	0	0	0	0	0	0	0	0	0	0	0	0	0	0	0	0	0	0	0	0	0	0	0	0	0	0	0	0	0	0	0	0	0	0	0	0	0	0	0	0	0	0	0	0	0	0	0	0	0	0	0	0	0	0	0	0	0	0	0	0	0	0	0	0	0	0
Y69E1A.1	Y69E1A.1	WBGene00013473	0	0	0	0	0	0	0	0	0	0	0	0	0	0	0	0	0	0	0	0	0	0	0	0	0	0	0	0	0	0	0	0	0	0	0	0	0	0	0	0	0	1.40755	0	0	0	0	0	0	0	0	0	0	0	0	0	0	0	0	0	0	0	0	0	0	0	0	0	0	0	0	0	0	0	0	0	0	0	0	0	0	0	0	0	0	0	0	0	0	0	0	0	0	0	0	0	0	0	0	0	0	0	0	0	0	0	0	0	0	0	0	0	0	0	0	0	0	0	0	0
Y69E1A.2	Y69E1A.2	WBGene00013474	0	0	0	0	0	0	0	0	0	0	0	0	0	0	2.75921	6.41945	0	0	2.25644	0	0	0	0	0	0	2.2748	0	0	7.01241	9.44824	0	0	1.26646	8.374	0.699776	0	0.942863	0	0	0	0	0.672582	1.40149	0	0	6.10943	5.08222	0	0	17.4056	0	0	9.32224	0	4.57699	0	0	0	2.37669	3.15753	5.82352	0	0	0	0	0	0	0	0	0	0	0	0	0	0	0	0	0	0	0	0	0	0	0	0	0	0	0	0	0	0	0	0	0	0	0	0	0	0	0	3.1588	0	0	0	0	0	0	0	0	0	0	0	0	0	0	0	0	0	0
Y69E1A.3	Y69E1A.3	WBGene00013475	0	0	0	0	0	0	0	0	0	0	0	0	0	0	0	0	0	0	0	0	0	0	0	0	5.0832	0	0	0	0	0	0	0	0	0	0	0	0	0	1.13797	0	0	0	0	0	0	0	0	0	0	0	0	0	0	0	0	0	16.3605	0	0	0	0	0	0	0	0	0	0	0	0	0	0	0	0	0	0	0	0	0	0	0	0	0	0	0	0	0	0	0	0	0	0	0	0	0	0	0	0	0	0	0	0	0	0	0	0	0	0	0	2.43853	0	4.07595	0	0	0	0	0	0	0	0
Y69E1A.4	Y69E1A.4	WBGene00013476	0	0	0	0	0	0	0	0	0	0	0	0	0	0	0	0	0	0	0	0	0	0	0	0	0	0	0	0	0	0	0	0	0	0	0	0	0	0	0	0	0	0	0	0	0	0	0	0	0	0	0	0	0	0	0	0	0	0	0	0	0	0	0	0	0	0	0	0	0	0	0	0	0	0	0	0	0	0	0	0	0	0	0	0	0	0	0	0	0	0	0	0	0	0	0	0	0	0	0	1.97393	0	0	0	0	0	0	0	0	0	0	0	0	0	0	0	0	0	0	0
Y69E1A.5	Y69E1A.5	WBGene00013477	0	0	0	0	0	0	0	0	0.568354	0	0	0	0	0	0	0	0	0	0	0	1.58864	0	0	0	0	0	0	0	0	0	0	0	0	0	4.54049	3.5045	0	0	9.64103	1.12776	0	0	0	0	0	0	0	0	0	0	0	0	0	0	0	0	0	0	0	0	0	0	2.7995	0	0	0	0	0	0	0	0	0	0	0	3.16252	0	0	0	0	0	0	8.98404	0	0	0	0	0	0	0	0	0	0	0	0	0	0	0	0	0	0	0	0	0	0	0	0	0	0	0	0	0	0	0	0	0	0	6.93435	0	0
Y69E1A.6	sri-19	WBGene00005531	0	0	0	0	0	0	0	0	0	0	0	0	0	0	0	0	0	0	0	0	0	0	0	0	0	0	0	0	0	0	0	0	0	0	0	0	0	0	0	0	0	0	0	0	0	0	0	0	0	0	0	0	0	0	0	0	0	0	0	0	0	0	0	0	0	0	0	0	0	0	0	0	0	0	0	0	0	0	0	0	0	0	0	0	0	0	0	0	0	0	0	0	0	0	0	0	0	0	0	0	0	0	0	0	0	0	0	0	0	0	0	0	0	0	0	0	0	0	0
Y69E1A.7	aqp-3	WBGene00000171	0	0	0	0	0	0	0	0	0	0	0	0	0	0	0	0	2.06287	0	0	0	0	0	0	0	0	0	0	0	0	0	0	0	0	0	0	0	0	0	0	0	0	0	0	0	0	0	0	0	0	0	0	0	0	0	0	0	0	0	0	0	0	0	0	0	0	0	0	0	0	0	0	0	0	0	0	0	0	0	0	0	0	0	0	0	0	0	0	0	0	0	0	0	0	0	0	0	0	0	0	0	0	0	0	0	0	0	0	0	0	0	0	0	0	0	0	0	0	0	0
Y69E1A.8	Y69E1A.8	WBGene00013478	0	0	0	0	0	0	0	0	0.410561	0	0.709343	0	0	0	0	0	0	0	0	0	0	0	0	0	0	0	0	0	0	0	0	0	0	0	0	0	0	0	0	0	0	0	0	0	0	0	0	0	0	0	0	0	0	0	0	3.69819	0	0	0	0	0	0	0	0	0	0	0	0	0	0	0	0	0	0	0	0	0	0	0	0	0	0	0	0	0	0	0	0	0	0	0	0	0	0	2.37054	0	0	0	0	0	0	0	0	0	0	0	0	0	0	0	0	0	0	0	0	0	0	0	0
Y69F12A.1	Y69F12A.1	WBGene00022102	0	0	0	0	0	0	0	0	0	0	0	0	0	0	0	0	0	0.952164	0	0	25.2572	8.68616	0	0	0	0	0	0	0	0	0	0	0	1.26249	0	0	0	0	34.2676	6.64847	0	0	0	8.56083	0	0	3.77843	0	0	0	0	0	0	8.85658	0	0	0	0	0	0	0	0	0	0	0	0	0	0	0	0	0	0	0	0	46.3478	69.3433	0	0	0	0	0	0	0	0	0	0	0	0	0	0	0	3.76001	0	0	2.81602	0	3.70226	15.2924	0	12.703	0	0	0	0	0	0	0	4.14031	0	0	0	39.1038	48.7077	0	0	0	0	0	1.33991
Y69F12A.2	alh-12	WBGene00000118	0	0	0	0	0	0	0	0	0	0	0	0	0	0	0	0	0	0	1.40861	0	23.8845	44.1257	1.00108	0	0	2.14224	3.22633	0	10.6767	7.50719	3.11859	2.22983	1.2985	1.26249	0	4.80516	1.64404	0.906883	278.988	154.774	4.17614	6.69943	2.19143	26.607	0	6.07456	5.11162	0	4.30716	16.1726	0	0	0	4.34983	4.57699	37.0226	29.2131	4.9682	11.1988	0	5.48991	5.03952	16.6529	3.13027	6.70541	11.2281	24.6324	6.71593	0	6.19034	0	1.36771	3.16174	18.9666	209.711	235.547	4.86028	0	0	16.9225	8.95569	0	8.33412	8.36714	13.0676	13.5835	0	17.7587	6.39605	10.7742	4.55774	7.21027	7.5431	9.2527	9.58639	31.8706	12.549	13.495	8.58033	41.7697	11.7522	8.51008	12.1075	7.6655	21.2826	5.17653	12.3729	2.61104	5.06962	9.01183	7.46711	203.328	284.396	0	7.30179	5.02958	0	14.5524	14.8577
Y69F12A.3	fipr-19	WBGene00044451	0	0	0	0	0	0	0	0	0	0	0	0	0	0	0	0	0	0	0	0	0	0	0	0	0	0	0	0	0	0	0	0	0	0	0	0	0	0	0	0	0	0	0	0	0	0	0	0	0	0	0	0	0	0	0	0	0	0	0	0	0	0	0	0	0	0	0	0	0	0	0	0	0	0	1.41839	0	0	0	0	0	0	0	0	0	0	0	0	0	0	0	0	0	0	0	0	0	0	0	0	0	0	0	0	0	0	0	0	0	0	0	0	0	0	0	0	0	0	0	0
Y69H2.1	Y69H2.1	WBGene00013479	0	2.77418	0	0	0	0	0	0.352404	0	0	0	0	0	0	0	0	0	0	0	0	0	0	0	0	0	0	0	0	0	0	0	0	0	0	0	0	0	0	0	0	2.1479	0	0	0	0	0	0	0	0	0	0	0	0	0	0	0	0	0	0	0	0	0	0	0	0	0	0	0	0	0	0	0	0	0	0	0	0	0	0	0	0	0	0	0	0	0	0	0	0	0	3.80747	0	0	0	3.84153	0	0	0	0	0	0	0	0	0	0	0	0	0	0	0	0	0	0	0	0	0	0	0	0
Y69H2.10	Y69H2.10	WBGene00013485	0	0	0	0	0	0	0	0	0	0	0	0	0	0	0	1.58401	0	0	0	0	0	0	0	0	0	0	0	0	0	0	0	0	0	0	0	0	0	0	0	0	0	0	0	0	0	0	0	0	0	0	0	0	0	0	0	0	0	0	0	0	0	0	0	0	0	0	0	0	0	0	0	0	0	0	0	0	0	0	0	0	0	0	2.5583	0	16.3909	3.09848	0	3.18261	0	0	10.3281	0	0	17.0039	0	8.7622	0	15.2924	7.26957	0	5.73781	7.92068	7.87338	0	5.1696	3.32963	10.3515	44.7225	2.02631	0	0	3.8894	1.74666	0	0	12.438	20.6523	0	16.9755
Y69H2.11	Y69H2.11	WBGene00013486	0	0	0	0	0	0	0	0	0	0	0	0	0.586246	0	0	0	0	0	0	0	0	0	0	0	0	0	0	0	0	0	0	0	0	0	0	0	0	0	0	0	0	0	0	0	0	0	0	0	0	0	0	0	0	0	0	0	0	0	0	0	0	0	0	0	0	0	0	0	0	0	0	0	0	0	0	0	0	0	0	0	0	0	0	0	3.98777	0	0	0	0	0	0	0	0	0	0	0	0	0	0	0	0	0	0	0	0	0	0	0	0	0	0	0	0	0	0	0	0	0	0
Y69H2.12	tag-336	WBGene00013487	0	0	0	0	0	0	0	0	0	0	0	0	0	0	0	0	0	0	0	0	0	0	0	0	0	0	0	0	0	0	0	0	0	0	0	0	0	0	0	0	0	0	0	0	0	0	0	0	0	0	0	0	0	0	0	0	0	0	0	0	0	0	0	0	0	0	0	0	0	0	0	0	0	0	0	0	0	0	0	0	0	0	0	0	0	0	0	0	0	0	0	0	0	0	0	0	0	0	0	0	0	0	0	0	0	0	0	0	0	0	0	0	0	0	0	0	0	0	0
Y69H2.14	Y69H2.14	WBGene00013489	0	0	0	0	0	0	0	0	0	0	0	0	0	0	0	0	0	0	0	2.86945	0	0	0	0	0	0	0	0	0	0	0	0	0	0	0	0	0	0	0	0	0	0	0	0	0	0	0	0	0	0	0	0	0	0	0	0	0	0	0	0	0	0	0	0	0	0	0	0	0	0	0	0	0	0	0	0	0	0	0	0	0	0	0	0	0	0	0	0	0	0	0	0	0	0	0	0	0	0	0	0	0	0	0	0	0	0	0	0	0	0	0	0	0	0	0	0	0	0	0
Y69H2.15	Y69H2.15	WBGene00050884	0	0	0	0	0	0	0	0	0.568354	0	0	0	0	0	0	0	0	0.627964	0	0	0	0	0	0	0	0	0	0	0	0	3.11859	0	2.13065	0	0	0	0	0	0	0	0	0	0	0	0	0	0	0	0	0	0	0	0	0	0	0	0	0	0	0	0	0	0	0	0	0	0	0	0	0	0	0	0	0	0	0	0	0	2.12267	0	0	0	0	0	0	0	0	0	0	0	0	0	0	0	0	0	0	0	0	0	0	0	0	0	0	0	0	0	0	0	0	0	0	0	0	0	0	0	0
Y69H2.17	Y69H2.17	WBGene00077455	0	0	0	0	0	0	0	0	0	0	0	0	0	0	0	0	0	0	0	0	0	0	0	0	0	0	0	0	0	0	0	0	0	0	0	0	0	0	0	0	0	0	0	0	0	0	0	0	0	0	0	0	0	0	0	0	5.83469	0	0	0	0	0	0	0	0	0	0	0	0	0	0	0	0	0	0	0	0	0	3.23763	0	0	0	0	0	0	0	0	0	0	0	0	0	0	0	0	0	0	0	0	0	0	7.92068	0	0	0	0	8.03325	4.46734	0	0	0	0	0	0	0	0	0	0	5.6571
Y69H2.2	Y69H2.2	WBGene00013480	0	0	0	0	0	0	0	0	0	0	0	0	0	0	0	0	0	0	0	0	0	0	0	0	0	0	0	0	0	0	0	0	0	0	0	0	0	0	0	0	0	0	0	0	0	0	0	0	0	0	0	0	0	0	0	0	0	0	0	0	0	0	0	0	0	0	0	0	0	0	0	0	0	0	0	0	0	0	0	0	0	0	0	0	0	0	0	0	0	0	0	4.37201	0	0	0	0	0	0	0	0	0	0	0	0	0	3.03446	0	0	0	0	0	0	1.33192	0	0	0	0	0	0
Y69H2.3	Y69H2.3	WBGene00013481	0.576086	2.24837	4.12381	8.51387	0	0	6.62075	2.78691	1.93199	2.71176	3.54704	1.3119	3.65745	3.65781	1.74874	2.89705	0	1.11516	3.55099	4.23736	0.40007	2.02575	1.62043	2.07919	2.6327	2.2748	2.70341	2.05507	0	3.10904	10.6127	2.22983	2.68352	2.37468	3.79312	1.58196	3.07322	2.19408	6.75222	3.65658	4.0287	2.51718	5.76729	4.44497	0	0	0	0	0	0	7.42998	0	0	0	0	0	0	3.52325	2.99654	3.30679	0	0	0	0	0	4.32566	0	0	0	0	0	0	0	0	2.06188	2.24327	0	0	5.86085	4.35102	3.37051	0	0	3.42334	16.3909	2.478	0	0	0	0	0	0	0	0	0	2.76349	1.88643	0	0	0	3.10221	0	0	0	0	0	0	0	7.35618	0	0	0	0	0	0	0	0	7.78714	0
Y69H2.6	ubc-19	WBGene00006714	0	0	0	0	0	0	0	1.36655	1.47661	1.41806	4.14634	0.753254	0.586246	1.83077	2.55184	3.1764	3.05856	3.02242	2.7834	5.17523	1.71095	1.56773	7.10612	0	10.3218	19.4316	17.7143	10.4461	4.06506	7.64719	19.898	12.2075	18.5793	15.2776	9.00294	8.85933	16.0952	21.528	7.55453	13.3432	4.42723	8.62111	3.9173	1.71049	3.85272	12.7724	16.2721	20.829	24.0839	62.222	37.0184	21.1701	26.9546	23.2616	35.2458	33.3163	37.065	9.0472	32.6179	15.095	21.3139	33.9333	18.3765	23.299	27.9781	29.963	24.3521	18.1676	30.4299	34.9781	10.5669	5.72779	35.7847	22.4374	19.455	12.4666	10.6719	1.09133	23.4545	27.8575	11.652	0	29.6297	29.3704	13.9346	28.6066	22.7925	32.2045	26.2762	19.6343	27.3536	18.8553	19.6199	15.8503	15.6138	21.288	23.5429	15.2924	22.5833	29.529	21.9056	21.7007	24.2873	24.6971	42.2696	18.6978	25.9431	8.15418	40.2304	23.7249	17.1878	19.1672	11.7268	27.0083	21.077	35.4475	26.8941	16.86	6.73311
Y69H2.7	Y69H2.7	WBGene00013482	3.27763	11.7827	11.2668	12.9038	23.3153	7.83136	5.27453	18.4186	18.6967	6.79313	9.03143	10.8631	8.32314	46.0222	51.337	13.0701	30.4151	29.2199	33.3282	10.2501	2.68544	2.65497	7.44791	10.9084	7.50387	24.2632	17.2201	12.4693	23.7108	10.0049	26.342	14.17	16.0018	23.2688	15.917	15.9668	27.6586	30.3045	18.8747	33.3562	24.9641	17.0118	6.36618	11.4043	21.8568	67.4927	41.7215	35.1454	32.5921	46.5507	40.4641	67.553	37.3193	64.333	34.3744	37.088	58.1794	18.2682	24.3015	24.376	36.5151	29.9981	42.7059	13.0885	51.2837	9.73753	31.3097	19.3433	1.55993	28.0094	17.4967	12.8268	29.1693	41.0362	32.0687	40.0338	30.6838	15.7083	20.6486	11.5203	15.1921	23.0826	42.6382	35.2246	44.6131	35.0769	32.6931	30.1259	26.0062	27.6379	29.6912	39.0837	28.5645	48.5219	31.2819	26.4588	25.9118	26.9934	38.8896	26.5825	27.4877	45.5328	38.8151	48.7767	22.943	26.4443	19.3059	36.0256	46.7356	41.6555	15.2686	23.6095	28.6238	14.9432	27.8639	18.3104	35.8086	23.1282	54.168
Y69H2.8	nhr-241	WBGene00013483	0	0	0	0	0	0	0	0	0	0	0	0	0	0	0	0	0	0	0	0	0	0	0	0	0	0	0	0	0	0	0	0	0	0	0	0	0	0	0	0	0	0	0	0	0	0	0	0	0	0	0	0	0	0	0	0	0	0	0	0	0	0	0	0	0	0	0	0	0	1.99464	0	0	0	0	0	0	0	0	0	0	1.97739	0	0	0	0	0	0	0	0	0	0	0	0	0	0	0	0	0	0	0	0	0	0	0	0	0	0	0	0	0	0	1.48012	0	0	0	0	0	0	0
Y69H2.9	Y69H2.9	WBGene00013484	0	0	0	0	0	0	0	0	0	0	0	0	0	0	0	0	0	0	0	0	0	0	0	0	0	0	0	0	0	0	0	0	0	0	0	0	0	0	2.9173	5.21771	0	0	0	0	0	0	0	0	0	0	0	0	0	0	0	0	0	0	0	0	0	0	0	0	0	0	0	0	0	0	0	0	0	0	3.06195	9.7304	0	0	0	0	0	0	0	0	0	0	0	0	0	16.8532	0	0	0	0	0	0	3.44658	0	0	0	0	0	0	0	0	0	0	0	0	0	4.88144	17.3055	13.5586	0	0	0	0	7.61486	0
Y6B3A.1	agef-1	WBGene00012386	17.2395	6.74646	18.4428	53.0488	25.6772	21.4317	27.0233	13.8111	11.1537	8.76733	14.1694	6.64359	6.69569	9.16932	18.2019	9.77765	16.0013	18.7469	12.5913	4.75192	4.45715	6.28585	11.1031	11.8406	15.8059	9.63154	2.26431	5.1368	8.22253	12.9306	3.81832	6.42042	10.9873	4.86413	10.2839	10.0264	4.88373	11.1171	7.31109	9.28373	6.3083	5.20892	29.0543	17.5343	20.1186	27.1043	13.1777	22.1375	10.0709	49.6602	19.2233	26.8565	16.0711	14.8558	20.1002	22.5568	23.4566	7.92225	17.2757	9.98852	23.0615	40.2192	16.5248	11.8781	15.2155	27.9697	13.6618	12.1075	0.709927	10.4967	7.99616	9.82953	27.6175	12.8882	14.7135	29.5213	4.63892	16.7532	27.6852	23.4374	9.5159	19.2006	19.4212	18.837	33.9359	37.5794	15.7163	24.1272	40.4457	15.681	25.4847	21.8897	18.8588	19.9952	21.3672	21.6914	58.0325	35.2065	28.4206	38.4206	41.2169	25.1338	35.1048	14.9829	35.8653	21.5148	18.8591	19.3524	16.6212	21.3907	23.4053	14.9273	25.208	19.2856	11.9927	21.2519	21.1158	31.4066	17.7577
Y6B3B.1	Y6B3B.1	WBGene00012387	0	0	0	0	0	0	0	0	0	0	0	0	0	0	0	0	0	0	0	0	0	0	0	0	0	0	0	0	0	0	0	0	0	0	0	0	0	0	0	0	0	0	0	0	0	0	0	0	0	0	0	0	0	0	0	0	0	0	0	0	0	0	0	0	0	0	0	0	0	0	0	0	0	0	0	0	0	0	0	0	0	0	0	0	0	0	0	0	0	0	0	0	0	0	0	0	0	0	0	0	0	0	0	0	0	0	0	0	0	0	0	0	0	0	0	0	0	0	0
Y6B3B.10	lagr-1	WBGene00006505	0	0	0	0	0	0	0.545829	0.807594	0.372652	0	2.11473	0	1.13355	3.19159	1.31337	5.05304	1.03131	6.77734	3.08528	3.17489	1.81144	6.07872	1.59973	0	0	0.938074	2.19412	0	0	1.87611	1.80258	0	2.99033	0	0	0	0.990006	0	0	5.24104	2.95055	4.0436	1.40149	0	0	0	0	0	0	0	0	0	0	0	0	0	0	0	2.37669	0	0	0	0	0	0	0	0	0	0	0	0	0	0	0	2.61337	0	3.47454	0	7.17595	4.35102	4.70621	0	0	0	0	0	0	0	0	0	0	0	0	0	0	0	0	0	0	2.76674	0	0	0	0	0	0	0	0	0	0	0	0	0	5.22073	0	0	0	4.41343	0
Y6B3B.11	hsd-1	WBGene00012394	0	0	0	0	0	0	0	0	0	0	0	0	0	0	0	0	0	0	0	0	0	0	0	0	0	0	0	0	0	0	0	0	0	0	0	0	0	0	0	0	0	0	0	0	0	0	0	0	0	0	0	0	0	0	0	0	0	0	0	0	0	0	0	0	0	0	0	0	0	0	0	0	0	0	0	0	0	0	0	0	0	0	0	0	0	0	0	0	0	0	0	0	0	0	0	0	0	0	0	0	0	0	0	0	0	0	0	0	0	0	0	0	0	0	0	0	0	0	0
Y6B3B.3	Y6B3B.3	WBGene00012388	0	0	0	0	0	0	0	0	0	0	0	0	0	0	0	0	0	0.627964	0	0	0	0	0	0	0	0	0	0	0	0	0	0	0	0	0	0	0	0	0	0	0	0	0	0	0	0	0	0	0	0	0	0	0	0	0	0	0	0	0	0	0	0	0	0	0	0	0	0	0	0	0	0	0	0	0	0	0	0	0	0	0	0	0	0	0	0	0	0	0	0	0	0	0	0	0	0	0	0	0	0	0	0	0	0	0	0	0	0	0	0	0	0	0	0	0	0	0	0	0
Y6B3B.4	Y6B3B.4	WBGene00012389	8.67313	12.3391	20.0473	9.89571	6.78172	9.73768	7.80075	6.42191	6.99895	19.6427	2.82568	1.66709	9.73244	7.37715	6.15483	6.98737	3.94083	4.12711	5.27465	2.79509	7.46597	3.55469	3.83269	45.6498	5.0832	3.75333	1.33062	5.19106	12.3798	5.17247	1.80258	2.96013	3.62222	1.94987	4.21517	4.50303	10.4095	8.11022	3.59813	6.40455	1.71749	2.66792	17.8848	2.90927	10.7216	8.30511	5.28072	4.3581	3.09877	14.6112	16.5555	14.6793	13.7972	12.0989	0	7.39728	5.78491	18.7615	8.81877	9.27812	14.2906	21.7241	42.4875	3.4358	9.93026	6.26041	13.8287	11.6369	9.66353	3.98976	4.94102	0	11.0861	10.6036	12.5461	13.9482	3.92712	11.8049	5.90395	17.4248	4.18941	5.38355	12.3605	18.1186	6.7429	4.60616	14.5544	28.5256	13.6709	10.2649	14.4856	5.84855	12.5349	7.66925	4.61258	11.0504	5.5306	13.495	6.58504	15.0019	7.56454	4.60147	12.7349	14.1531	12.9287	8.48005	10.9742	9.13956	3.58663	5.39619	4.07595	7.13946	6.1102	16.3958	6.88552	17.3343	0	3.29475	19.3094
Y6B3B.5	Y6B3B.5	WBGene00012390	4.30978	10.1675	4.18627	4.15648	0	0.405487	5.91888	1.11036	0.638922	0	0	0.996437	1.32318	1.94104	0	1.58401	0	0	0	1.2311	1.81144	3.09395	2.21127	1.70702	0	3.75367	4.37126	2.23024	6.71817	1.71556	0	2.4233	3.89781	1.6779	1.38421	1.96766	3.42269	11.3232	2.21155	5.59356	4.05801	0.373598	1.68066	0	14.1995	6.07456	8.88081	12.7376	7.10554	14.9866	8.98979	0	7.5022	0	10.0711	11.0973	5.78491	12.576	9.87065	6.70546	6.2281	15.134	11.8508	7.17379	10.5776	11.5424	16.7495	12.1095	0	6.54672	4.94102	4.91416	6.26711	6.89668	6.88014	10.5274	10.1707	13.432	10.7635	11.3078	0	9.73448	8.30842	7.67239	14.3776	5.71541	14.2948	16.0983	0	12.9397	15.5664	8.5128	7.23558	10.6677	9.11472	11.3948	6.63932	0	5.21865	12.213	14.3108	5.21372	15.1288	15.7662	4.16182	12.2729	9.65038	10.448	16.783	5.0649	17.5119	7.05498	4.33865	3.21865	2.10469	13.5259	16.4716	8.36475	3.33933
Y6B3B.7	Y6B3B.7	WBGene00012391	0	0	0	0	0	0	0	0	0	0	0	0	0	1.82868	0	1.68393	0	0	0	0	0	0	1.00108	0	0	2.35853	0	3.37575	2.70525	6.21885	0	1.2529	1.55105	1.48805	3.86558	1.52796	1.52981	1.81399	1.12468	0	0	2.43526	0	0	0	7.13691	0	0	0	0	5.75499	0	0	0	0	0	2.77931	3.35712	2.99654	2.23947	2.50972	2.51945	0	0	0	0	0	0	0	0	4.94102	0	4.2884	0	2.39783	0	0	0	0	0	6.74184	0	0	3.27993	15.5668	0	2.72019	0	15.0263	19.0957	0	0	0	0	3.35118	12.933	4.95601	0	19.3797	15.3679	6.88981	7.09882	4.20852	0	4.06958	4.42766	5.91196	2.90328	11.3886	3.55536	4.88144	3.85877	2.73296	0	0	0	6.93435	0	0
Y6B3B.9	Y6B3B.9	WBGene00012393	46.1228	17.1726	31.6929	41.2903	41.5899	37.2607	32.5206	4.68012	4.6438	2.99308	3.8031	3.26645	3.9582	0	2.20705	1.58401	1.8661	4.25337	3.65673	2.86945	1.58864	3.09395	10.7875	8.66154	0	2.35853	0	0	0	1.87611	1.80258	0	2.4376	1.48805	3.87824	1.58196	4.21507	2.37668	2.28047	3.42207	4.29633	2.61206	4.3052	5.0068	10.4057	8.49952	9.44661	13.3708	4.09707	0	7.40278	11.4963	0	3.97407	3.53407	0	5.91764	4.05476	8.16397	4.98535	9.11963	7.60659	6.08142	6.79371	2.97488	10.6392	0	6.71593	0	10.1388	6.0887	4.91416	23.5369	0	4.67867	6.45823	10.7056	3.5862	6.29941	6.39443	6.74184	4.86605	8.94699	14.3709	8.98056	5.85153	7.26992	15.379	7.90586	7.47014	2.45261	3.76001	10.8764	8.32966	7.09386	7.16802	6.83144	0	10.6223	6.91506	9.13125	6.21043	7.12385	10.5709	6.07706	4.42766	8.15594	9.48697	8.96434	14.7397	2.35505	6.00246	7.77649	0	7.65849	0	10.3236	8.34529	4.15011
Y6D11A.1	exos-4.2	WBGene00000202	0.81947	3.2258	8.24863	0.456772	4.18997	5.10477	0	2.70854	3.27658	3.33534	3.54296	4.62068	2.82349	1.82868	5.0929	2.47063	2.02906	3.46268	3.35797	5.45294	1.71095	7.93013	2.00925	7.15861	0	2.36766	2.74697	0	5.41116	3.15316	2.89194	4.90108	3.49204	3.38957	3.31915	2.65502	1.63324	4.58433	2.92953	2.43514	2.58742	1.46095	1.68066	2.01149	10.0581	0	3.11919	6.368	0	17.2087	10.9483	0	12.3506	0	0	3.69819	5.05546	6.49208	3.21345	10.8931	8.4001	11.214	6.83503	6.60956	5.72222	7.84699	50.2668	7.33944	0	3.34239	4.94102	8.46182	22.1725	13.795	8.07051	10.3798	1.78345	2.64115	0	0	3.50352	5.38355	3.47871	7.72388	3.91549	5.83363	5.44104	4.72876	10.2925	7.41393	6.23914	15.6683	11.1941	8.32966	16.5621	6.43641	7.04367	0	0	10.1066	20.1768	4.60147	8.60268	0	6.33512	12.9717	2.73463	4.87648	14.5102	5.5399	9.78957	5.93758	4.91848	0	0	5.02958	0	2.79338	4.8025
Y6D11A.2	arx-4	WBGene00021170	2.55795	8.95465	18.5626	25.153	17.7087	33.5781	15.8238	2.76859	5.36729	9.22995	9.95775	6.09598	14.8886	8.74755	2.73018	6.12574	5.90506	6.57294	8.27818	5.83675	4.46258	12.657	19.3454	37.7331	5.05503	15.1008	7.5522	8.93221	7.93895	9.31027	5.15332	12.7529	9.11305	12.5214	9.86271	14.6087	12.934	14.6603	13.1074	55.0965	17.5337	16.7139	14.5171	17.435	38.8618	29.2915	41.7008	24.0444	18.276	53.4802	19.0836	13.3749	30.8602	31.4466	21.8654	42.1319	35.1647	24.8576	27.0523	17.3001	37.9149	19.1398	32.0519	23.8004	19.3774	26.6355	41.1489	14.3513	28.9268	17.0626	21.3981	2.73816	30.0334	44.4673	12.9633	36.6808	15.2427	20.7742	14.6878	16.9741	11.2372	15.8114	27.422	51.071	26.3023	29.004	25.8902	31.7523	14.562	36.1928	49.9981	43.0072	34.3426	33.0025	22.1497	42.9174	28.912	39.9462	25.8016	20.5217	39.8493	34.289	44.3592	42.3294	29.4166	20.6832	25.3511	50.6332	36.4138	34.217	39.0212	26.4145	33.0362	35.7179	29.8521	24.4309	14.4366	40.2491	25.1072
Y6D1A.1	Y6D1A.1	WBGene00012395	4.62115	14.785	15.9622	10.1612	19.716	25.7492	8.03835	17.4735	23.5576	16.6952	11.4835	3.96206	6.4392	8.85613	20.5082	30.9679	19.2526	24.7192	30.7977	24.9157	21.9473	43.5713	15.7074	1.98975	28.4414	84.331	47.8877	45.5804	65.8026	41.1342	38.1817	56.1138	51.8483	53.0033	50.298	43.9369	65.7557	102.782	62.7981	43.5497	55.2946	66.4034	30.832	41.1874	12.6479	24.9592	12.5041	16.7142	19.4409	43.2072	48.56	16.6585	19.6147	22.5365	19.819	24.4617	34.1498	29.0867	30.7232	22.8699	25.2631	29.9314	26.3397	27.7638	23.6838	16.189	26.0291	62.9281	10.3758	16.6777	10.2042	4.35667	25.6359	20.2693	12.3819	18.2794	25.0922	22.9204	52.1049	28.7826	53.1165	0	21.3949	18.4134	23.6649	31.7128	25.3494	19.3528	12.3993	22.686	9.76978	36.5174	31.0483	47.6653	23.6436	37.6994	28.6794	15.2924	28.6312	18.4187	22.5062	28.0607	25.127	9.63766	30.8228	12.0931	24.2434	22.06	23.1201	22.6109	10.5289	13.1519	13.9021	17.1529	26.062	24.3052	8.96694	34.192	16.8517
Y6D1A.2	Y6D1A.2	WBGene00012396	0	0	0	0	0	0	0	0	0	0	0.709343	0	0	0	0	0	0	1.32495	0	0	0	0	0	0	0	0	2.92026	0	0	0	0	2.71147	0.778904	0	0	0	0	0.906883	0	0	0	0	0	0	0	0	6.43555	0	0	0	3.71454	0	0	0	0	0	6.50601	0	0	0	3.29653	5.55434	7.88142	0	3.74962	0	0	0	0	0	0	0	0	0	1.41839	0	9.78516	0	0	0	0	0	2.56222	0	0	0	0	0	0	5.95638	0	0	0	0	22.3075	18.9781	6.7677	34.2994	2.57548	2.49633	14.064	0	0	0	0	0	0	0	0	0	0	0	1.33192	0	0	2.72066	0	1.7417	0
Y6E2A.1	Y6E2A.1	WBGene00012397	0	0	0	0	0	4.34429	0	0	0	0	0	0	0	0	0	0	0	0	0	0	0	0	0	0	0	0	0	0	0	0	0	0	0	0	1.93	0	0	0	0	0	0	0	0	0	0	0	0	0	0	0	0	0	0	0	0	0	0	0	0	0	0	0	0	0	0	0	0	0	0	0	0	0	0	0	0	0	0	0	0	0	0	0	0	0	0	0	0	0	0	0	0	0	0	0	0	0	0	0	0	0	0	0	0	0	0	0	0	0	0	0	0	0	0	0	0	0	0	0	0
Y6E2A.10	Y6E2A.10	WBGene00050915	0	0	0	0	0	0	0	0.713026	1.09367	1.78429	0.74159	2.26031	0	0	0	0	0	0.984882	1.21192	0	1.58864	0	0.700627	0	0	0	0	0	0	1.87611	5.88221	0	0.968663	0.930853	1.78718	0	0	0	2.24964	0	2.58988	1.0328	1.70224	0	0	0	0	0	0	0	0	0	0	0	0	0	0	0	0	0	0	0	0	0	0	0	0	0	0	0	0	0	0	0	0	0	0	0	0	6.39443	0	0	0	0	0	0	0	0	0	0	0	0	0	0	0	0	0	0	0	0	0	0	0	0	0	0	0	0	0	0	0	0	0	0	0	0	0	0	0
Y6E2A.2	str-101	WBGene00006156	0	0	0	0	0	0	0	0	0	0	0	0	0	0	0	0	0	0	0	0	0	0	0	0	0	0	0	0	0	0	0	0	0	0	0	0	0	0	0	0	0	0	0	0	0	0	0	0	0	0	0	0	0	0	0	0	0	0	0	0	0	0	0	0	0	0	0	0	0	0	0	0	0	0	0	0	0	0	0	0	0	0	0	0	0	0	0	0	0	0	0	0	0	0	0	0	0	0	0	0	0	0	0	0	0	0	0	0	0	0	0	0	0	0	0	0	0	0	0
Y6E2A.4	Y6E2A.4	WBGene00012398	0	0	0	0	0	0	0	0	0.814151	0.606777	0	0	0	0	0	0	0	0	0	2.86945	0	0	0	0	0	0	0	0	0	0	0	0	0	0	0	0	0	0	0	0	0	0	0	0	0	0	0	0	0	0	0	0	0	0	0	0	0	0	0	0	0	0	0	0	0	0	0	0	0	0	0	0	0	0	0	0	0	0	0	0	0	0	0	0	0	0	0	0	0	0	0	0	0	0	0	0	0	0	0	0	0	0	0	0	0	0	0	0	0	0	0	0	0	0	0	0	0	0	0
Y6E2A.5	Y6E2A.5	WBGene00012399	0	0	0	0	0	0	0	0	0	0	0	0	0	0	0	0	0	0	0.77671	0	0	0	0	0	0	0	0	0	0	0	0	0	0	0	0	0	0	0	0	0	0	0	0	0	0	0	0	0	0	0	0	0	0	0	0	0	0	0	0	0	0	0	0	0	0	0	0	0	0	0	0	0	0	0	3.8832	0	0	0	0	0	0	0	0	0	0	0	0	0	0	0	0	0	0	0	0	0	0	0	0	0	0	0	0	0	0	0	0	0	0	0	0	0	0	0	0	0	0	0	0
Y6E2A.6	srh-140	WBGene00005357	0	0	0	0	0	0	0	0	0	0	0	0	0	0	0	0	0	0	0	0	0	0	0	0	0	0	0	0	0	0	0	0	0	0	0	0	0	0	0	0	0	0	0	0	0	0	0	0	0	0	0	0	0	0	0	0	0	0	0	0	0	0	0	0	0	0	0	0	0	0	0	0	0	0	0	0	0	0	0	0	0	0	0	0	0	0	0	0	0	0	0	0	0	0	0	0	0	0	0	0	0	0	0	0	0	0	0	0	0	0	0	0	0	0	0	0	0	0	0
Y6E2A.7	Y6E2A.7	WBGene00012400	0	0	0	0	0	0	0	0	0	0	0	0	0	0	0	0	0	0	0	0	0	0	0	0	0	0	0	0	0	0	0	0	0	0	0	0	0	0	0	0	0	0	0	0	0	0	0	0	0	0	0	0	0	0	0	0	0	0	0	0	0	0	0	0	0	0	0	0	0	0	0	0	0	0	0	0	0	0	0	0	0	0	0	0	0	0	0	0	0	0	0	0	0	0	0	0	0	0	0	0	0	0	0	0	0	0	0	0	0	0	0	0	0	0	0	0	0	0	0
Y6E2A.8	Y6E2A.8	WBGene00012401	0	0	0	0.456772	0	0	0	2.8689	2.14293	5.93851	1.72268	2.26031	1.17264	1.82868	0.762569	1.19181	1.9491	1.00338	0	2.11842	0	3.68246	0	0	0	0	0	0	0	0	7.71221	0	1.55105	2.58718	0	0	0.84873	1.17659	0	0	0	0	0	0	0	0	0	0	0	0	0	0	0	0	0	0	0	0	0	0	0	0	0	0	0	0	0	0	0	0	0	0	0	0	0	0	0	0	0	0	0	0	0	0	0	0	0	0	0	0	0	0	0	0	0	0	0	0	0	0	0	0	0	0	0	0	0	0	0	0	0	0	0	0	0	0	0	0	0
Y6E2A.9	sfxn-1.3	WBGene00012402	0	0	0	0	0	0	0	0	0	0	0	0	0	0	0	0	0	0	0	0	0	0	0	0	0	0	0	0	0	0	0	0	0	0	0	0	0	0	0	0	0	0	0	0	0	0	0	0	0	0	0	0	0	0	0	0	0	0	0	0	0	0	0	0	0	0	0	0	0	0	0	0	0	0	0	0	0	0	0	0	0	0	0	0	0	0	0	0	0	0	0	0	0	0	0	0	0	0	0	0	0	0	0	0	0	0	0	0	0	0	0	0	0	0	0	0	0	0	0
Y6G8.14	Y6G8.14	WBGene00138715	0	0	0	0	0	0	0	0	0	0	0	0	0	0	0	0	0	0	0	0	0	0	0	0	0	0	0	0	0	0	0	0	0	0	0	0	0	0	0	0	0	0	0	0	0	0	0	0	0	0	0	0	0	0	0	0	0	0	0	0	0	0	0	0	0	0	0	0	0	0	0	0	0	0	0	0	0	0	0	0	0	0	0	0	0	0	0	0	0	0	0	0	0	0	0	0	0	0	0	0	0	0	0	0	0	0	0	0	0	0	0	0	0	0	0	0	0	0	0
Y6G8.15	Y6G8.15	WBGene00189937	0	0	0	0	0	0	0	0	0	0	0	0	0	0	0	0	0	0	0	0	0	0	0	0	0	0	0	0	0	0	0	0	0	0	0	0	0	0	0	0	0	0	0	0	10.7216	0	0	0	0	0	0	0	0	0	0	0	0	0	0	0	0	0	0	0	0	0	0	0	0	0	0	0	0	0	0	0	0	0	0	0	0	0	0	0	0	0	0	0	0	0	0	0	0	0	0	0	0	0	0	0	0	0	0	0	0	0	0	0	0	0	0	0	0	0	0	0	0	0	0
Y6G8.16	Y6G8.16	WBGene00194801	0	0	0	0	0	0	0	0	0	0	0	0	0	0	0	0	0	0	3.01982	0	0	1.56773	0	0	0	0	0	0	0	0	0	0	0	0	0	0	1.29045	0	0	0	0	0	0	0	0	9.06664	0	0	0	0	0	0	0	0	0	0	0	0	0	0	0	0	0	0	0	0	0	0	0	0	0	0	0	0	0	0	0	0	0	0	0	0	0	0	0	0	0	0	0	0	0	0	0	0	0	0	0	0	0	0	0	0	0	0	0	0	0	0	0	0	0	0	1.33192	0	0	0	0	0	0
Y6G8.2	Y6G8.2	WBGene00012404	0	0	0	0	0	0	0	2.93812	2.01334	2.86963	4.28124	0	0	5.3395	1.8392	8.11416	5.8132	5.74607	6.65749	11.9004	6.35688	4.7819	2.47623	0	7.90004	8.96794	5.40491	3.39375	7.11694	6.73833	8.42053	6.55029	7.9258	5.82209	6.0888	7.82516	8.14045	4.15133	2.61309	9.16964	8.01106	2.98764	0	0.855142	0	0	5.11162	0	0	0	0	0	0	0	0	0	3.5141	0	2.96346	1.04084	0	5.0518	0	0	0	0	0	0	0	0	0	0	0	0	2.39783	0	1.78345	0	0	0	5.93362	0	0	0	0	0	0	3.18261	0	0	0	0	0	0	0	0	0	0	0	0	0	0	0	0	0	3.52667	0	0	0	0	0	1.56345	2.05974	0	0	0	0	0	0
Y6G8.3	ztf-25	WBGene00012405	13.5424	35.7688	27.6161	35.1224	29.9071	9.55953	29.5578	23.098	42.5741	64.4119	43.0783	23.9632	31.9455	67.7149	39.3628	52.445	27.7139	53.8802	69.2541	54.0257	59.1596	62.1131	73.5456	40.4748	50.2921	53.099	45.9583	29.6641	52.5453	52.7837	52.2865	45.4979	63.7058	57.8	70.0831	42.7499	31.3439	28.6011	37.0086	23.2939	59.816	59.9809	45.0114	21.623	10.0581	9.06664	6.23914	0	0	0	11.1463	0	7.0228	0	0	0	5.83469	8.68287	2.96346	9.0887	5.06726	7.60659	5.75443	7.26117	4.89123	6.06688	0	0	0	0	9.88326	0	0	0	0	0	1.78345	0	0	0	65.8387	18.2957	0	6.84751	2.88954	3.09848	4.59349	0	5.0769	0	0	2.9352	4.27601	0	0	2.92002	0	0	3.16692	2.76674	4.73834	0	8.53571	7.35912	0	0	0	0	0	0	3.79363	2.52678	0	0	0	12.438	8.72736	2.12739	29.7047
Y6G8.4	srz-91	WBGene00012406	0	0	0	0	0	0	0	0	0	0	0	0	0	0	0	0	0	0	0	0	0	0	0	0	0	0	0	0	0	0	0	0	0	0	0	2.71847	0	0.906883	0	0	0	0	0	0	0	0	0	0	0	0	0	0	0	0	0	0	0	0	0	0	0	0	0	0	0	0	0	0	0	0	0	0	0	0	0	0	0	0	0	0	0	0	0	0	0	0	0	0	0	0	0	0	0	0	0	0	0	0	0	0	0	0	0	0	0	0	0	0	0	0	0	0	0	0	0	0	0	0	0
Y6G8.5	Y6G8.5	WBGene00044207	0	0	0	0	0	0	0	0	0	0	0	0	0	0	0	0	0	0	0	0	0	0	0	0	0	0	0	0	0	0	0	0	0	0	0	0	0	0	0	0	0	0	0	0	0	0	0	0	0	0	0	0	0	0	0	0	0	0	0	0	0	0	0	0	0	0	0	0	0	0	0	0	0	0	0	0	0	0	0	0	0	0	0	0	0	0	0	0	0	0	0	0	0	0	0	0	0	0	0	0	0	0	0	0	0	0	0	0	0	0	0	0	0	0	0	0	0	0	0
Y6G8.6	Y6G8.6	WBGene00044208	0	0	0	0	0	0	0	0	0	0	0	0	0	0	0	0	0	0	0	0	0	0	0	0	0	0	0	0	0	0	0	0	0	0	0	0	0	0	0	0	0	0	0	0	0	0	0	0	0	0	0	0	0	0	0	0	0	0	0	0	0	0	0	0	0	0	0	0	0	0	0	0	0	0	0	0	0	0	0	0	0	0	0	0	0	0	0	0	0	0	0	0	0	0	0	0	0	0	0	0	0	0	0	0	0	0	0	0	0	0	0	0	0	0	0	0	0	0	0
Y6G8.8	Y6G8.8	WBGene00045501	0	0	0	0	0	0	0	0	0	0	0	0	0	0	0	0	0	0	0	0	0	0	0	0	0	0	0	0	0	0	0	0	0.896687	0	0	0	0	0	0	0	0	0	0	0	0	0	0	0	0	0	0	0	0	0	0	0	0	0	0	0	0	0	0	0	0	0	0	0	0	0	0	0	0	0	0	0	0	0	0	0	0	0	0	0	0	0	0	0	0	0	0	0	0	0	0	0	0	0	0	0	0	0	0	0	0	0	0	0	0	0	0	0	0	0	0	0	0	0	0
Y6G8.9	Y6G8.9	WBGene00050974	0	0	0	0	0	0	0	0	0	0	0	0	0	0	0	0	0	0	0	0	0	0	0	0	0	0	0	2.22745	0	0	0	0	0	0	0	1.96766	0	0	0	0	0	0	0	0	0	0	0	0	0	0	0	0	0	0	0	0	0	0	0	0	0	0	0	0	0	0	0	0	0	0	0	0	0	0	0	0	0	0	0	0	0	0	0	0	0	0	0	0	0	0	0	0	0	0	0	0	0	0	0	0	0	0	0	0	0	3.32963	0	0	0	0	0	1.56345	0	0	0	0	0	0	0
Y70C5A.2	Y70C5A.2	WBGene00013490	0	0	0	0	0	0	0	0	0	0	0	0	0	0	0	0	0	0	0	0	0	0	0	0	0	0	0	0	0	0	0	0	0	0	0.699776	0	0	0	0	0	0	0	0	0	0	0	0	0	0	0	0	0	0	0	0	0	0	0	0	0	0	0	0	0	0	0	0	0	0	0	0	0	0	0	0	0	0	0	0	0	0	0	0	0	0	0	0	0	0	0	0	0	0	0	0	0	0	0	0	0	0	0	0	0	0	0	0	0	0	0	0	0	0	0	0	0	0	0	0
Y70C5A.3	Y70C5A.3	WBGene00050904	0	0	0	0	0	0	0	0	0	0	0	0	0	0	0	0	0	0	0	0	0	0	0	0	0	0	0	0	0	0	0	1.2529	0	0	0	0	0	0	0	0	0	0	0	0	0	0	0	0	0	0	0	0	0	0	0	0	0	0	0	0	0	0	0	0	0	0	0	0	0	0	0	0	0	0	0	0	0	0	0	0	0	0	0	0	0	0	0	0	0	0	0	0	0	0	0	0	0	0	0	0	0	0	0	0	0	0	0	0	0	0	0	0	0	0	0	0	0	0	0
Y70C5A.4	Y70C5A.4	WBGene00194799	0	0	0	0	0	0	0	0	0	0	0	0	0	0	1.19315	0	0	0	0	2.86945	0	0	0	0	2.6327	0	1.45995	0	0	0	0	2.82213	0	1.21316	1.29059	1.58196	0	0	0	0	0	0	0	0	0	0	0	0	0	0	0	0	0	0	0	0	1.86548	0	0	1.04084	0	0	0	0	0	0	0	0	0	0	0	0	0	0	0	0	0	0	0	0	0	0	0	0	0	0	0	0	0	0	0	4.37201	0	0	0	0	0	0	0	0	0	0	0	0	0	0	0	0	0	0	0	0	1.33192	0	0	0	0	0	0
Y70C5B.1	Y70C5B.1	WBGene00013491	0	0	0	0	0	0	0	0	0	0	0	0	0	0	0	0	0	0	0	0	0	0	0	0	0	0	0	0	0	0	0	0	0	0	0	0	0	0	0	0	0	0	0	0	0	0	0	0	0	0	0	0	0	0	0	0	0	0	0	0	0	0	0	0	0	0	0	0	0	0	0	0	0	0	0	0	0	0	0	0	0	0	0	0	0	0	0	0	0	0	0	0	0	0	0	0	0	0	0	0	0	0	0	0	0	0	0	0	0	0	0	0	0	0	0	0	0	0	0
Y70C5B.2	Y70C5B.2	WBGene00077464	0	0	0	0	0	0	0	0	0	0	0	0	0	0	0	0	0	0	0	0	0	0	0	0	0	0	0	0	0	0	0	0	0	0	0	0	0	0	0	0	0	0	0	0	0	0	0	0	0	0	0	0	0	0	0	0	0	0	0	0	0	0	0	0	0	0	0	0	0	0	0	0	0	0	0	0	0	0	0	0	0	0	0	0	0	0	0	0	0	0	0	0	0	0	0	0	0	0	0	0	0	0	0	0	0	0	0	0	0	0	0	0	0	0	0	0	0	0	0
Y70C5C.1	Y70C5C.1	WBGene00013492	0	0	0	0	0	0	0	0	0	0	0	0	0	0	0	0	0	0	0	0	0	0	0	0	0	0	0	0	0	0	0	0	0	0	0	0	0	0	0	0	0	0	0	0	0	0	0	0	0	0	0	0	0	0	0	0	0	0	0	0	0	0	0	0	0	0	0	0	0	0	0	0	0	0	0	0	0	0	0	0	0	0	0	0	0	0	0	0	0	0	0	0	0	0	0	0	0	0	0	0	0	0	0	0	0	0	0	0	0	0	0	0	0	0	0	0	0	0	0
Y70C5C.2	clec-9	WBGene00013493	0	0	0	0	0	0	0	0	0	0	0	0	0	0	0	0	0	0	0	0	0	0	0	0	0	0	0	0	0	0	0	0	0	0	0	0	0	0	0	0	0	0	0	0	0	0	0	0	0	0	0	0	0	0	0	0	0	0	0	0	0	0	0	0	0	0	0	0	0	0	0	0	0	0	0	0	0	0	0	0	0	0	0	0	3.19955	0	0	0	0	0	0	0	0	0	3.2161	0	0	0	0	0	0	0	0	0	0	0	0	0	0	0	0	0	0	0	0	0	0	0	0
Y70C5C.3	Y70C5C.3	WBGene00013494	0	0	0	0	0	0	0	0	0	0	0	0	0	0	0	0	0	0	0	0	0	0	0	0	0	0	0	0	0	0	0	0	0	0	0	0	0	0	0	0	0	0	0	0	0	0	0	0	0	0	0	0	0	0	0	0	0	0	0	0	0	0	0	0	0	0	0	0	0	0	0	0	0	0	0	0	0	0	0	0	0	0	0	0	0	0	0	0	0	0	0	0	0	0	0	0	0	0	0	0	0	0	0	0	0	0	0	0	0	0	0	0	0	0	0	0	0	0	0
Y70C5C.4	srh-137	WBGene00005354	0	0	0	0	0	0	0	0	0	0	0	0	0	0	0	0	0	0	0	0	0	0	0	0	0	0	0	0	0	0	0	0	0	0	0	0	0	0	0	0	0	0	0	0	0	0	0	0	0	0	0	0	0	0	0	0	0	0	0	0	0	0	0	0	0	0	0	0	0	0	0	0	0	0	0	0	0	0	0	0	0	0	0	0	0	0	0	0	0	0	0	0	0	0	0	0	0	0	0	0	0	0	0	0	0	0	0	0	0	0	0	0	0	0	0	0	0	0	0
Y70C5C.6	nhr-112	WBGene00003702	0	0	0	0	0	0	0	0.7661	1.20264	0	0	1.01068	0	0	0	0	0	0	0.744687	0	0	0	0	1.8854	0	0	0	0	0	0	0	0	0	0	0	0	0	0	0	3.66651	11.3002	0	1.40149	0	0	0	0	0	0	0	0	0	0	0	0	0	0	0	0	0	0	0	0	0	0	0	0	0	0	0	0	0	0	0	0	0	0	6.45011	0	0	0	0	0	0	0	0	0	0	0	0	0	0	0	0	0	0	0	0	0	0	0	0	0	0	6.03704	0	0	0	0	0	0	0	0	0	0	0	0	0	0
Y70D2A.1	Y70D2A.1	WBGene00013496	0	0	0	0	0	0	0	0	0	0	0	0	0	0	0	0	0	0	0	0	0	0	0	0	0	0	0	0	0	0	0	0	0	0	0	0	0	0	1.13797	0	0	0	0	0	0	0	0	0	0	0	0	0	0	0	0	0	0	0	0	0	0	0	0	0	0	0	0	0	0	0	0	0	0	0	0	0	0	0	0	0	0	0	0	0	0	0	0	0	0	0	0	0	0	0	0	0	0	0	3.16692	0	0	0	0	0	0	0	0	0	0	0	0	0	1.74645	0	0	0	0	0	0
Y70D2A.2	hex-5	WBGene00013497	0	0	0	0	0	0	0	0	0	0	0	0	0	0	0	1.19181	0	0.855232	0.934131	0	84.9326	25.6822	0	1.11581	2.6327	2.61083	5.15974	2.24378	3.55803	3.62278	0	6.44041	2.99227	4.332	3.55778	7.49949	5.46724	4.47469	99.0872	143.152	1.81478	6.34461	4.10682	53.6769	0	9.06664	0	0	6.30149	16.1726	7.99755	0	4.20744	0	0	0	0	0	0	4.777	2.30966	0	5.18347	0	4.81694	10.5284	8.52777	0	0	0	0	0	0	6.89668	90.472	66.1783	0	2.64115	0	0	0	0	3.70911	0	4.12864	4.88503	7.26992	5.04032	0	5.87627	4.63473	4.37201	4.17728	0	2.53872	6.25035	2.80133	0	3.12173	10.5723	4.14627	4.0371	9.49229	0	3.36198	4.00064	0	4.46734	0	4.21551	0	64.2182	71.5589	0	10.3618	0	8.72736	0	0
Y70G10A.2	Y70G10A.2	WBGene00013498	0	0	0	0	0	0	0	0	0	0	0	0	0	0	0	0	0	0	0	0	0	0	0	0	0	0	0	0	0	0	0	0	0	0	0	1.29691	0	0	0	0	0	0	0	0	0	0	0	0	0	0	0	0	0	0	0	0	16.3605	0	0	0	0	0	0	0	0	0	0	0	0	0	0	0	0	0	0	0	0	0	0	0	0	0	0	0	0	0	0	0	0	0	0	3.76001	0	0	0	0	0	0	0	0	0	0	0	0	0	0	0	0	0	0	0	0	0	0	0	0	0	0	0
Y70G10A.3	Y70G10A.3	WBGene00013499	0	0	0	0	0	0	0	0.692889	0.568354	0	0.709343	0	0	0	0	0	1.26597	0	0	2.86945	0	0	1.00108	0	0	0	1.56609	0	0	1.71556	0	1.2529	0	0	0	0	0	0	0	1.83303	0	0.373598	0	0	0	0	0	0	0	0	0	0	0	0	0	0	0	0	0	0	0	0	0	0	0	0	0	0	0	0	0	0	0	0	0	0	0	0	0	0	0	0	0	0	0	0	0	0	0	0	0	0	0	0	0	0	0	0	0	0	0	0	0	0	0	0	0	0	0	0	0	0	0	0	0	0	0	0	0
Y71A12B.1	rps-6	WBGene00004475	2.68355	4.40022	0.636319	24.4388	22.3289	28.2465	22.1402	20.8361	18.2733	70.3424	19.7079	3.77685	14.7409	21.451	39.3228	27.7264	33.8269	29.5438	28.6358	47.5811	13.5497	30.2488	22.9853	9.07183	26.3354	44.4026	36.2734	52.9358	52.6575	38.1608	31.251	73.3263	38.726	65.4423	52.6966	69.3513	48.2153	44.5281	27.1223	97.6912	71.7831	95.3039	43.1175	28.6489	71.151	64.4916	88.5996	37.7496	68.9362	141.692	117.969	37.8618	70.6097	86.0882	80.0476	155.032	77.1459	62.2014	46.4607	47.6413	72.2421	71.4757	77.7967	46.7215	59.3081	46.7001	54.8724	61.3602	61.7971	67.7677	20.0916	54.1177	86.9377	61.6648	93.1239	42.8957	120.539	65.1357	92.6201	57.721	42.635	56.2929	65.6652	87.5694	70.6232	66.7861	60.5401	67.5262	44.4374	54.1029	75.5926	55.365	32.8281	29.9401	86.1986	71.8587	86.1038	177.271	77.32	91.538	53.7315	54.86	57.3829	76.5404	52.5842	60.9391	66.3865	63.9344	59.1493	55.1936	80.7802	130.091	130.519	62.8577	71.5087	22.9952	85.4656	68.6308	68.4877
Y71A12B.10	Y71A12B.10	WBGene00013507	0	0	0	0	0	0	0	0	0.410561	0	0	0.753254	0	0	1.19315	0	0	0.627964	0	0	0	0	0	0	0	0	0	0	0	0	0	0	0	0	0	0	0	0	0	0	0	0	0	0	0	0	0	0	0	0	0	0	0	4.34983	3.53407	0	0	0	0	0	0	0	0	0	0	0	0	0	0	0	0	0	0	0	0	0	0	0	0	0	0	0	0	0	0	0	4.59349	0	0	0	0	0	0	0	0	0	0	0	0	0	0	0	0	0	0	0	0	4.46734	0	0	0	0	0	0	0	0	0	0	5.05665
Y71A12B.11	Y71A12B.11	WBGene00013508	0	0	0	4.32878	3.59331	2.43441	0.545829	17.9191	15.1385	23.8072	22.7731	10.477	4.01228	139.472	171.416	151.386	102.47	130.063	113.394	159.777	78.5309	147.087	65.8315	10.7983	82.277	210.496	167.447	237.926	304.035	249.483	135.433	82.9406	222.841	171.799	174.655	184.796	182.314	191.673	76.7426	125.467	78.3503	173.14	112.773	128.66	96.1812	158.218	243.055	252.608	20.3632	234.823	208.499	230.654	233.903	154.686	199.065	291.366	319.196	68.06	216.068	236.255	340.765	146.791	169.277	184.898	216.146	124.379	338.571	87.3767	224.142	194.351	55.5846	291.229	185.783	213.495	113.675	60.3223	117.133	153.147	170.827	237.008	279.499	78.0677	342.343	586.561	620.93	560.762	200.892	669.731	538.238	605.869	258.679	730.825	901.448	729.578	543.518	663.877	659.3	245.127	697.949	491.519	627.174	419.993	471.192	310.464	634.339	73.0163	169.691	110.582	689.534	621.641	167.613	290.46	323.105	548.808	560.104	24.7287	869.934	516.478	384.442
Y71A12B.12	Y71A12B.12	WBGene00013509	1.43226	0	4.36677	7.32177	4.1924	4.63098	4.91727	6.31349	5.97549	5.44957	6.81088	5.19662	5.10512	11.5628	6.92705	7.11922	11.2964	10.2326	10.5655	8.11787	7.53644	5.38701	12.3144	9.68842	15.1973	7.60083	10.9522	6.96668	9.07028	7.39534	6.93415	7.0232	8.17213	10.5146	11.1773	6.35412	10.2074	7.60385	12.796	33.625	9.76965	13.0081	6.20445	5.41726	0	7.35155	15.846	15.4231	7.00189	10.2784	15.055	20.1794	5.23649	6.46789	15.8456	10.8653	11.8682	8.42321	5.2935	4.61311	8.11624	14.2938	7.12648	7.05115	15.2573	12.818	9.72154	5.92197	17.0589	10.2625	8.73734	0	6.32425	12.9719	9.29427	25.0916	11.1281	25.2627	13.5915	30.0494	16.5977	5.61898	14.223	14.3764	9.45234	12.4853	15.2045	17.6971	18.7358	14.9755	23.568	11.1315	22.8954	9.99637	17.8932	17.9698	19.5667	23.6603	31.7999	20.5183	21.6805	17.2131	8.91441	7.89902	18.3785	25.2077	64.6812	10.5276	13.5532	15.4713	35.7853	12.8738	12.1379	5.40499	37.1218	30.6774	37.0079	29.3941	17.7539
Y71A12B.15	Y71A12B.15	WBGene00013511	0	0	0	0	0	0	0	0	1.24018	0	0	0	0	0	0	0	1.87678	1.71067	0	4.23736	0	0	0	0	0	0.938074	1.84109	0	0	0	1.80258	2.22983	2.63237	0	1.08829	1.01026	1.29045	2.48796	0	1.7927	0	2.01824	2.09331	0.855142	0	0	3.11919	0	0	0	0	0	0	0	10.4088	0	23.856	7.94318	0	3.15753	2.30966	7.60659	0	9.35343	0	0	0	0	0	0	0	3.54765	3.16174	0	1.41839	3.76941	9.78516	12.5591	0	0	3.32277	0	0	2.43338	3.89028	0	0	0	0	2.04938	0	4.37201	0	0	5.77715	7.52345	2.9156	0	0	4.99327	6.03882	0	0	0	4.04833	0	0	0	0	0	3.15973	4.25095	4.51941	5.22073	3.46751	12.438	0	4.44383	0
Y71A12B.17	gadr-5	WBGene00045058	0	0	0	0	0	0	0	3.4171	1.48545	2.2077	2.7865	0	0	7.30413	5.6993	7.6593	5.03664	12.8307	8.16848	16.1992	8.28095	17.8262	5.775	1.11581	29.1554	25.3238	38.0956	29.5788	43.4512	21.656	20.156	27.5049	56.8635	28.1486	36.0261	22.5531	40.9999	25.7897	16.5241	23.966	35.7339	48.1235	11.5704	10.684	22.6953	43.6522	43.3596	95.4142	36.9329	68.7992	56.3488	101.995	19.7279	51.6281	62.9752	50.2097	60.1516	58.2093	77.3435	31.6256	58.3955	56.3752	31.7363	36.0852	61.1123	55.0718	91.1482	25.9185	17.9232	39.8167	31.4229	43.9981	40.5797	36.301	33.2321	39.2842	40.3508	30.9922	28.9487	66.9758	57.4745	8.58649	33.411	37.4284	37.7539	70.6158	23.9319	55.1398	60.6554	30.289	63.8933	71.8013	45.0998	78.0888	87.1935	43.7385	36.6904	69.5298	42.796	32.0935	51.2452	56.2388	73.0235	61.7911	65.4155	25.2248	24.0792	17.0494	33.6753	32.5085	26.8491	24.8186	26.5205	27.3761	64.4948	8.17218	76.0102	82.4707	41.3305
Y71A12B.2	Y71A12B.2	WBGene00013500	0	0	0	1.82776	2.09473	3.01604	0	33.6216	28.3676	21.8062	41.4391	24.0946	26.7851	75.6269	95.8257	42.2642	98.337	70.5518	94.4541	81.3517	69.1022	68.9944	48.5768	11.0226	118.701	168.264	109.657	59.0477	197.492	95.3816	222.515	210.305	121.589	90.9229	136.519	113.579	100.021	109.629	53.0506	34.8727	117.508	112.623	59.0557	30.1109	0	12.4592	10.7163	0	11.3337	28.1733	6.24288	11.4963	7.64722	4.42775	0	10.6175	7.21268	10.7846	13.4747	13.5782	4.3362	5.55434	13.5242	13.4715	7.31904	3.92953	4.3321	6.27734	9.66353	10.9648	15.4941	12.0115	12.5358	12.8882	9.34113	7.14333	19.8637	11.4279	14.6839	4.35102	56.9951	0	5.45389	6.77992	7.62582	6.19772	7.07183	13.7915	6.24375	6.42702	0	11.0756	6.67745	16.3246	11.5225	13.5833	3.76084	0	14.927	6.61721	5.38347	10.7045	5.35267	9.40855	4.86161	3.97676	14.8918	12.6535	10.3242	2.6791	0	4.81825	5.3797	6.4381	10.0738	0	12.4179	6.31864	4.3076
Y71A12B.23	Y71A12B.23	WBGene00195227	0	0	0	0	0	0	0	0	0	0	0	0	0	0	0	0	0	0	0	0	0	0	0	0	0	0	0	0	0	0	0	0	0	0	0	0	0	0	0	0	0	0	0	0	0	0	0	0	0	0	0	0	0	0	0	0	0	0	0	0	0	0	0	0	0	0	0	0	0	0	0	0	0	0	0	0	0	0	0	0	0	0	0	0	0	0	0	0	0	0	0	0	0	0	0	0	0	0	0	0	0	0	0	0	0	0	0	0	0	0	0	0	0	0	0	0	0	0	0
Y71A12B.24	Y71A12B.24	WBGene00195228	0	0	0	0	0	0	0	0	0	0	0	0	0	0	0	0	0	0	0	0	0	0	0	0	0	0	0	0	0	0	0	0	0	0	0	0	0	0	0	0	0	0	0	0	0	0	0	0	0	0	0	0	0	0	0	0	0	0	0	0	0	0	0	0	0	0	0	0	0	0	0	0	0	0	0	0	0	0	0	0	0	0	0	0	0	0	0	0	0	0	0	0	0	0	0	0	0	0	0	0	0	0	0	0	0	0	0	0	0	0	0	0	0	0	0	0	0	0	0
Y71A12B.25	Y71A12B.25	WBGene00195229	0	0	0	0	0	0	0	0	0	0	0	0	0	0	0	0	0	0	0	0	0	0	0	0	0	0	0	0	0	0	0	0	0	0	0	0	0	0	0	0	0	0	0	0	0	0	0	0	0	0	0	0	0	0	0	0	0	0	0	0	0	0	0	0	0	0	0	0	0	0	0	0	0	0	0	0	0	0	0	0	0	0	0	0	0	0	0	0	0	0	0	0	0	0	0	0	0	0	0	0	0	0	0	0	0	0	0	0	0	0	0	0	0	0	0	0	0	0	0
Y71A12B.3	Y71A12B.3	WBGene00013501	0	0	0	1.37065	6.28572	9.69044	0.545829	35.687	30.2717	27.524	43.5984	34.0503	22.423	86.2947	83.3766	44.2743	103.379	72.7266	100.803	88.0782	45.1064	67.8093	53.6317	4.68146	104.593	159.101	120.586	55.0944	193.616	86.6347	225.494	225.399	130.857	105.686	137.665	100.027	102.154	118.143	52.9145	26.3582	123.094	115.224	51.0678	23.4294	10.4057	12.1743	10.7163	0	11.3337	28.1733	4.81846	11.4963	7.64722	4.42775	0	10.6175	7.21268	9.63444	13.1116	12.0281	5.58071	5.55434	13.6373	14.627	7.31904	3.92953	4.3321	11.6369	19.3294	10.9648	1.87421	12.0115	12.5358	12.8882	7.35285	8.76262	20.1797	9.49371	14.6839	4.35102	58.2572	0	5.76362	7.25824	7.62582	6.19772	8.07046	11.889	6.24375	6.42702	0	7.50665	3.33832	16.3246	9.86229	13.1083	4.43985	0	20.4446	6.61721	4.05058	9.85119	7.22879	8.98302	4.86161	3.97676	22.1384	10.8903	13.3443	14.4502	0	3.85958	4.73335	7.20412	10.0738	0	8.27757	7.58975	5.77023
Y71A12B.4	trp-4	WBGene00006616	0	0	0	0	0	0	0	0	0	0	0	0	0	1.82868	0	0	0	0	0	0	0	0	0	0	0	0	0	0	0	0	0	0	0	0	0	0	0.645147	2.37668	0	0	0	0	0	0	0	0	0	0	0	0	0	0	0	0	0	0	0	0	0	0	0	0	0	2.3375	0	0	0	0	0	0	0	0	3.16174	0	0	0	8.29388	0	0	0	0	0	0	0	0	0	0	0	0	0	0	0	0	0	0	0	0	0	0	0	0	4.84915	0	0	0	0	0	0	0	0	0	0	0	0	0	0	0	0	0
Y71A12B.5	clec-111	WBGene00013502	0	0	0	0	0	0	0	0	0	0	0	0	0	0	0	0	0	0	0	2.86945	0	0	0	0	0	0	0	0	0	0	0	0	0	0	0	0	0	0	0	0	0	0	0	0	0	0	0	0	0	0	0	0	0	0	0	0	0	0	0	0	0	0	0	0	0	0	0	0	0	0	0	0	0	0	0	0	0	0	0	0	0	0	0	0	0	0	0	0	0	0	0	0	0	0	0	0	0	0	0	0	0	0	0	0	0	0	0	0	0	0	0	0	0	0	0	0	0	0	0
Y71A12B.6	clec-112	WBGene00013503	0	0	0	0	0	0	0	0	0	0	0	0	0	0	0	0	1.9491	0	1.04621	0	0	0	0	0	0	0	0	0	0	0	0	0	0	0	0	0	0	0	0	0	0	0	0	0	0	0	0	0	0	0	0	0	0	0	0	0	0	0	0	0	0	0	0	0	0	0	0	0	0	0	0	0	0	0	0	0	0	0	0	0	0	0	0	0	0	0	0	0	0	0	0	0	0	0	0	0	0	0	0	0	0	0	0	0	0	0	0	0	0	0	0	0	0	0	0	0	0	0	0
Y71A12B.8	Y71A12B.8	WBGene00013505	0	0	3.63307	0	3.59331	0	0	1.2869	0.605939	2.78841	0	1.4374	0	1.88548	2.75921	2.38216	0.974402	2.62371	1.18869	2.58334	0	1.56773	1.7169	0	7.90004	0	4.08232	4.45545	5.41116	2.60367	0	14.2393	3.77575	3.46478	2.86757	2.08658	3.90331	0.906883	2.27621	2.58066	6.14546	2.6823	3.40489	0	0	4.15205	3.11919	5.13978	7.13014	0	0	0	4.20744	0	5.28058	9.33501	0	0	6.32266	4.11845	5.98826	0	0	3.4358	6.03747	3.17755	0	0	0	0	0	0	0	0	4.56639	2.24327	4.53624	7.92539	0	0	0	0	0	0	0	0	0	0	0	0	0	0	0	0	5.74954	0	1.40948	0	0	3.94834	2.51773	0	0	7.19978	0	0	0	0	0	0	0	1.85869	0	10.4427	0	0	0	3.48382	0
Y71A12B.9	usp-3	WBGene00013506	0	0	0	0	0	0	0.545829	0	0.568354	0	0	0.753254	1.02924	0	0	1.6343	0	0	0	0	0	1.56773	1.00108	6.08404	0	2.41114	0	0	2.70525	2.55071	0	2.93383	4.55349	3.83117	5.30091	1.96766	0	0	1.12468	3.3841	1.6604	1.34533	0.754352	0	0	0	5.11162	0	3.56463	0	0	0	0	0	0	0	0	3.35712	0	2.09752	2.64695	0	0	6.61984	7.31904	0	4.90451	6.71593	0	6.04809	6.80747	4.91416	6.18848	0	3.47296	0	0	0	4.30702	0	1.97739	0	7.24583	0	3.19955	0	0	4.86998	0	0	4.97528	2.79399	0	0	2.04189	0	0	0	2.50074	6.69376	0	4.48866	0	7.35912	4.04833	4.74658	5.26279	0	2.69115	0	3.15973	1.59641	0	0	0	8.66607	0	0	5.6571
Y71A12C.1	nhr-276	WBGene00013512	0	0	0	0	0	0	0	0	0	0	0	0	0	0	0	0	0	0	0	0	0	3.24064	0	0	5.83864	0	0	0	0	6.21885	0	0	0	8.41595	3.15909	0	0	0	0	0	0	0	0	0	0	0	0	0	0	0	0	0	0	5.10898	0	0	0	0	0	1.04084	0	0	0	0	0	0	0	0	0	0	0	0	0	0	0	0	0	0	0	0	8.81014	0	0	0	3.15851	0	0	0	0	0	0	0	0	0	0	2.80067	2.26632	0	0	2.76674	2.51773	0	0	0	4.86161	0	0	0	0	0	0	0	0	0	0	0	6.93435	0	0
Y71A12C.2	Y71A12C.2	WBGene00013513	0.576086	5.05054	0	0	0	0	0.545829	0.472131	0.879516	0	0.917991	1.49562	2.90855	0	0	0	0	1.20632	1.62245	0	0	0	0	2.86776	0	2.01689	0	0	0	1.87611	0	1.78705	0.77543	1.66155	0	1.29691	1.01038	1.17659	0	0	0	0.721214	2.4807	6.6377	0	0	0	0	0	0	8.42834	0	0	0	0	0	2.30656	0	0	0	0	5.24068	0	0	0	0	0	0	0	0	0	0	0	0	6.96941	0	1.78345	0	0	0	0	0	0	2.43338	0	22.6741	0	0	0	5.09401	0	0	0	0	0.888023	2.3024	1.88643	13.495	0	0	2.94553	0	0	0	0	0	0	0	0	0	0	4.02776	3.63363	0	0	2.72066	0	2.79338	2.92642
Y71D11A.1	cdh-12	WBGene00022103	1.78322	9.96494	12.9658	30.2941	21.573	24.0123	17.8116	2.80495	1.99104	3.90352	1.06018	2.15735	1.02924	7.48636	3.81471	1.58401	5.5998	3.79186	3.49477	2.86945	0	0	1.45282	0	2.6327	5.8881	1.57546	3.97154	3.55803	3.10904	3.19605	3.14734	3.143	4.43249	2.40671	2.43298	1.06368	2.37668	1.37628	5.37941	1.6604	0.672582	4.18713	5.23591	18.5845	15.79	11.6032	16.5659	20.2805	20.7856	15.377	14.6793	11.8647	9.40628	7.69357	11.0973	6.52105	13.0892	18.7374	28.5281	8.09576	22.7192	26.0425	9.9672	12.5547	9.10143	26.6117	6.98765	0	13.5319	0	0	20.3156	12.9719	12.7462	0	4.89198	16.8353	4.49027	19.188	1.97739	16.0697	15.4564	32.7009	17.8629	75.7752	40.0267	17.5765	23.7077	13.5204	15.243	13.335	13.9759	10.6677	18.011	20.0099	13.9513	0	17.9795	13.1405	14.5892	46.1274	24.4889	11.6345	17.3737	15.0251	13.3465	12.8122	6.14226	20.8862	11.8705	14.9319	10.4556	12.6029	9.94324	21.7839	16.5592	30.1757	11.0024
Y71D11A.2	smr-1	WBGene00004891	33.1381	21.0903	15.2768	31.9491	14.4089	21.0169	29.464	29.7174	22.1426	28.1336	37.4473	34.1301	42.8734	23.4673	78.7013	23.8571	86.5433	52.3678	49.8356	18.0355	17.2842	41.4007	44.4164	46.7719	37.4264	58.4853	56.4843	42.3881	26.992	50.1943	27.3531	46.7364	57.9936	36.1739	58.1798	44.6696	70.3789	31.9541	67.6691	40.462	67.7165	65.33	16.2315	41.2775	50.3203	59.4701	52.2263	15.6299	28.5665	32.0257	33.7478	83.2085	37.8733	42.1886	32.8426	39.3178	48.2621	49.6201	54.7155	26.8341	45.2419	17.899	33.1013	40.4406	47.0972	75.1574	37.8631	62.6717	11.2353	24.5643	22.513	32.7707	26.5942	37.0728	33.7222	11.9909	40.565	7.05618	35.6408	83.329	46.656	29.8125	38.6092	45.6515	52.9858	31.3843	31.3463	65.8285	52.6699	33.4202	47.9229	37.2393	35.4432	46.7621	23.1808	61.3174	52.7395	46.2873	36.5892	42.3876	39.9132	32.9135	50.36	34.4736	64.7793	28.6906	36.5814	61.3259	32.9855	46.0119	47.3332	29.5163	16.6075	33.1855	44.7135	16.8216	37.2725	38.5961	54.5356
Y71D11A.3	Y71D11A.3	WBGene00022104	0	0	0	0	0	0	0	0	0	0	0	0	0	0	0	0	0	0	0	0	0	0	0	0	0	0	0	0	0	0	0	0	0.778904	0	0	0	0	0.906883	13.1849	15.0643	0.795788	0	0	0	0	0	0	0	0	0	0	0	0	0	0	0	0	1.88527	0	2.09752	0	0	0	0	2.97488	0	8.54624	0	0	0	0	0	24.1274	0	12.9901	24.4713	0	0	3.56085	0	3.32277	0	0	0	16.9221	4.40681	5.44104	3.35026	0	4.26245	2.45261	0	2.30452	0	90.1851	17.9881	2.44432	51.4554	0	52.3006	14.3905	0	3.98746	9.31275	0	3.15396	0	2.61104	10.3969	0	0	56.4125	26.6288	0	0	32.4172	8.72736	2.79338	0
Y71D11A.5	lgc-46	WBGene00022106	0	0	0	0	0	0	0	0.440704	0	0	0	0	0	0	0.762569	0	0	0	0.744687	0	0	0	0	0	0	0	1.45995	0	0	0	0	0	1.11217	0	0	4.41795	0	0	0	0	0	1.62511	0	0	0	0	0	0	0	0	0	0	0	0	0	0	0	0	0	0	0	0	0	0	3.09365	0	0	0	0	3.52975	4.93332	0	0	0	0	0	0	3.13862	0	0	0	0	0	0	2.88954	3.12757	0	0	0	0	0	0	3.75878	0	4.08427	0	0	0	3.12173	0	2.28568	7.76677	0	0	3.36198	4.00064	0	0	0	5.5399	0	3.71188	1.33192	3.21865	0	2.72066	0	2.87136	0
Y71F9AL.1	Y71F9AL.1	WBGene00022107	0.81947	3.10237	6.72615	1.37065	4.63254	4.94007	0.545829	7.685	8.66169	9.97244	4.38712	3.41933	1.96116	2.03312	4.57524	5.64295	1.30831	5.97531	4.47171	5.49665	0	9.72429	12.3381	10.8368	0	2.38672	5.32443	2.23024	4.12559	0	1.80258	4.88227	2.71903	2.82356	2.41351	2.28939	1.90405	2.20137	6.88477	5.48202	2.09992	4.8687	2.46879	5.00839	20.1186	14.9854	4.25595	16.4492	3.56463	0	4.11283	11.4963	7.5022	6.46789	33.384	0	1.86548	9.10983	9.57836	6.22323	11.2223	5.49408	10.5773	4.4386	6.99844	4.79024	9.27625	0	3.6944	6.04809	9.85237	9.82953	3.16174	0	4.60508	5.79914	4.28559	0	3.83708	11.2639	2.78328	4.78165	7.82623	7.60658	5.95391	4.87854	7.07183	12.1553	7.82887	5.67523	10.1986	11.1801	4.20803	0	6.56778	6.64789	10.0138	0	4.39542	2.76674	7.8803	7.07741	5.35244	7.19978	4.16182	9.61949	7.10073	10.5763	8.68816	4.21551	14.7307	7.60889	3.35992	3.21865	4.98807	8.16398	6.7882	5.85219	5.4754
Y71F9AL.10	Y71F9AL.10	WBGene00022115	8.18576	8.3645	7.25584	0.770306	5.4622	15.3752	19.8616	5.82437	8.14696	3.01395	2.5937	1.888	12.429	5.8447	2.87979	5.44461	1.09869	6.68896	5.06451	3.03128	0.40007	11.4682	4.43538	15.2633	0	5.01829	1.45995	3.93538	3.50577	9.32941	5.11949	8.13639	5.65782	3.79493	2.0506	2.17855	2.65449	2.57049	1.12468	0	5.3735	1.21665	5.15882	3.79762	0	0	0	0	0	0	0	0	0	0	0	0	0	0	5.44278	0	0	2.51945	0	0	0	4.32566	0	0	0	0	0	0	0	0	3.8832	0	0	0	2.80672	0	0	16.1546	0	0	0	4.38143	9.74976	0	0	4.24423	0	0	0	0	5.91302	0	0	0	3.50717	0	1.31858	0	0	0	4.04833	0	5.91196	0	0	9.76559	0	2.1796	3.56331	0	0	0	4.13828	0	0
Y71F9AL.11	Y71F9AL.11	WBGene00022116	0	0	0	0	7.23581	0	8.9047	0.86446	0	0	0.709343	1.01068	0	3.4802	0	1.19181	0.974402	0.995739	0	0	61.7339	0	1.66217	0	0	3.31303	7.28422	0	3.50577	3.2046	0	2.0877	2.35813	2.42466	5.37758	2.9643	1.64003	0	1.12468	2.56608	5.95077	2.44633	3.56507	0	0	0	3.11919	6.31775	3.09877	0	3.71454	11.4963	0	4.34983	0	0	0	0	2.44292	0	22.1938	0	0	4.31671	2.97488	4.07791	8.77474	0	0	6.09889	0	0	4.2884	8.38987	3.31209	2.24327	0	0	2.30925	4.35102	3.37051	0	2.25695	9.52807	6.3037	14.3563	4.59349	5.04032	0	4.14106	9.82387	7.83319	3.04088	16.2509	4.82769	3.36135	4.7088	0	8.36397	5.2533	5.03607	14.4113	6.1085	8.08155	4.06958	8.89151	4.9912	4.46734	10.5134	14.1742	8.22571	0	13.9079	3.21865	4.17043	8.66607	0	0	2.4113
Y71F9AL.12	Y71F9AL.12	WBGene00022117	2.88184	0	0	4.15648	0	0.811074	0	2.79904	3.02087	1.38233	2.75612	2.01695	2.23316	0	6.15232	2.87493	3.32034	4.41261	4.24497	1.20586	0	1.56773	3.23532	1.84317	0	2.55554	4.27946	2.22745	3.50577	5.76398	3.11859	2.07477	4.70764	1.82346	4.15378	3.52516	0.645147	1.89941	1.12468	0	1.59177	1.01976	2.03996	5.98927	0	0	0	16.7121	0	3.4253	0	0	0	0	0	33.6194	1.86548	2.67828	5.57562	3.2811	2.76803	0	0	4.60454	0	3.17755	4.3321	6.71593	0	0	0	0	0	0	2.39783	0	0	5.6164	2.80672	6.39443	3.37051	2.96987	9.58765	13.5615	16.4048	8.36759	2.72019	0	0	7.03016	3.80747	3.76001	3.33832	8.32966	3.53224	2.3024	5.31136	0	4.42909	14.4863	6.7202	8.56358	10.1701	0	4.04833	4.09424	0	5.14776	4.05311	0	9.57939	4.46089	3.38311	0	6.1325	16.6264	5.43361	1.7417	8.13171
Y71F9AL.13	rpl-1	WBGene00004412	1.68111	2.53904	3.63307	7.92106	13.3715	13.828	7.90301	12.6194	20.6858	16.8431	15.3094	6.9194	18.4203	12.1752	17.6672	17.5328	22.4332	39.9814	22.6191	16.6198	37.4125	20.5575	28.7058	21.1161	51.3049	31.8792	35.4019	23.7482	32.5285	30.8786	73.1802	32.8377	45.6639	53.9123	46.265	46.1398	31.2514	52.7786	26.9902	49.9538	73.9484	49.2307	46.7198	30.7497	82.5338	69.3691	71.2111	41.1065	48.6354	90.8463	98.334	58.8937	41.4794	70.7722	173.717	141.734	73.1366	54.1246	72.8149	38.7184	46.4052	68.133	74.6756	56.9153	49.6327	32.7166	41.4262	29.2768	41.8618	38.8984	31.3945	18.739	59.683	36.3195	62.6547	73.2329	87.321	47.3172	42.301	58.0087	71.8761	25.5924	44.8099	57.1232	92.7645	40.0201	93.5869	66.7681	61.1707	74.3002	102.161	66.9707	40.5518	35.8682	100.17	130.743	86.7406	243.873	135.424	121.339	87.1007	79.9544	51.8577	57.7409	92.8519	52.4601	91.3613	123.475	92.4188	53.4496	116.1	150.994	100.054	47.0631	66.0829	94.7347	126.343	72.0211	107.692
Y71F9AL.14	dnc-5	WBGene00022118	8.1644	4.39022	10.6751	3.47897	15.2954	7.08014	12.0303	14.1542	10.424	8.59857	11.4702	10.3373	4.67015	26.1201	17.8729	10.9496	4.83058	21.8081	21.7583	21.2282	4.79724	37.3586	21.2608	11.8901	27.9102	16.3441	11.8157	15.3913	15.7152	16.2735	31.3225	15.0527	15.5862	27.5081	22.8147	29.9	24.2383	25.7464	17.8183	15.2688	19.8284	12.5924	8.84435	13.5898	9.79691	32.4799	15.7038	20.6321	32.6556	24.7707	20.3848	24.2484	32.2438	28.8791	34.2228	28.2958	21.0586	9.22472	30.6384	23.6467	27.016	29.9372	23.2386	15.8737	13.0853	15.158	26.4953	23.4225	20.764	38.558	33.0006	7.90538	31.316	33.5718	12.8839	12.4865	10.3947	6.15637	25.7651	33.2946	9.00386	30.2486	30.2496	29.968	35.9806	21.0549	29.3197	18.6919	21.8237	42.0259	32.4381	24.5173	28.2791	19.5235	16.4316	27.8292	28.3748	23.4458	19.6645	28.0597	26.2458	32.4862	22.2127	24.4595	27.6029	17.9038	25.7908	33.0417	19.0467	40.6433	23.2809	14.3387	16.8086	23.2574	14.3918	13.5313	35.7397	25.5299	17.9667
Y71F9AL.16	arx-1	WBGene00000199	17.6428	47.1201	52.8	37.8057	8.75148	67.8776	98.8136	6.59192	6.08809	6.60115	5.69824	2.82395	8.03853	4.39257	5.38002	11.3187	6.8394	6.24111	5.3309	4.17313	5.61958	4.44219	18.2767	28.861	11.2973	3.85604	10.1292	7.14343	11.2377	14.1924	14.8059	9.70584	10.4795	15.1867	29.8724	14.4915	9.38828	19.4721	5.8264	10.103	43.1928	5.42883	15.0558	34.2822	8.2291	35.6273	15.1851	21.3324	18.2349	17.776	25.382	26.1643	23.9828	32.9608	27.1904	14.7982	52.3862	33.6517	18.1368	28.9768	60.4543	26.8935	30.3956	18.4414	25.3074	28.7582	73.2099	32.0949	31.9901	5.93445	21.9115	25.3916	22.2502	10.7449	19.6353	40.165	41.1225	7.93736	11.4183	44.5674	11.4375	53.5861	29.6274	35.2707	50.0908	23.0304	55.3459	47.6488	36.1725	24.7048	40.8944	48.8335	32.0603	41.7871	21.4162	22.426	77.5014	15.5914	24.4459	30.8909	29.6552	29.2173	34.4467	36.9149	63.7264	49.1135	45.9367	55.8815	37.0005	24.2347	33.4286	12.8873	22.9924	30.8346	17.1274	21.0845	58.2626	23.1522	35.3921
Y71F9AL.17	Y71F9AL.17	WBGene00022119	36.9858	25.2465	41.9695	13.1485	3.88907	24.6873	52.1372	6.52921	3.73095	6.71193	4.69247	15.9253	14.8358	5.47429	6.17834	3.57319	5.89252	9.18591	11.0884	8.75522	7.99051	3.74385	8.67478	15.749	7.88581	27.1593	12.7867	27.7352	19.7694	13.8925	24.3485	17.405	16.6451	12.1787	15.0344	24.223	17.5624	26.0334	23.3015	17.7137	25.4306	21.7122	17.9951	16.0573	34.1494	29.2915	26.3798	40.7342	27.5213	39.7087	47.9869	33.3282	7.48312	40.914	35.4747	15.6277	70.8468	40.5666	29.0575	19.5248	37.8189	30.0064	12.5268	27.5144	18.3524	33.5147	52.2377	10.7104	11.2353	22.7699	14.9846	18.5567	19.6522	44.3158	26.3575	44.6475	19.9168	10.9976	23.1137	19.6182	7.02483	28.6719	91.0912	57.1057	106.976	52.5777	56.7917	77.5463	66.4595	76.403	99.5112	43.6106	69.8127	32.8942	78.142	91.5979	65.1412	114.174	87.3809	147.107	96.7139	71.5353	63.0798	51.9692	89.7062	69.8741	49.0778	120.168	73.6306	56.1831	69.3361	64.3712	22.3037	170.227	65.7866	54.8139	93.4864	45.8889	72.734
Y71F9AL.18	pme-1	WBGene00004049	17.1518	3.33433	20.7244	7.00198	37.7836	29.5005	58.3853	4.78443	4.31417	8.31611	6.17666	25.1618	38.3142	2.27272	3.9273	3.35859	2.72775	5.28177	4.72758	6.55702	3.62332	3.22394	3.46647	36.061	7.90004	11.6494	3.39429	5.1322	18.4232	8.34039	13.2364	6.28977	7.05274	7.60001	5.69586	10.7809	8.67323	10.2894	9.32364	7.17365	9.08173	5.89185	22.7382	76.9504	12.8194	17.1468	9.87646	17.1096	16.4279	13.9559	10.3899	8.27772	19.2905	15.4007	32.7248	19.6513	26.6219	14.9585	14.0641	19.5	22.7812	14.0799	25.4475	24.6574	10.5639	20.1715	9.81022	20.5764	20.0394	23.2973	13.5744	1.36771	37.933	38.2841	6.26388	6.1867	4.81334	11.2025	8.05066	16.6412	14.7091	21.4428	24.533	27.859	24.2051	15.5716	14.1403	21.4876	35.4653	19.5518	24.7709	16.0496	28.6431	43.6584	16.0411	14.811	25.882	26.9934	42.9643	32.0157	31.386	25.1436	29.603	17.2852	36.8851	32.919	29.2125	27.4617	32.8358	13.892	25.6476	12.2852	14.8777	22.0244	28.7175	21.5965	19.1174	19.7847	52.2225
Y71F9AL.2	Y71F9AL.2	WBGene00022108	0	0	0	0	0	0	0	0.437482	0.821223	0.606777	0.892491	0	0.849626	0	0	1.19181	0	2.48083	0.934131	0	0	0	0	0	0	1.98735	1.56609	0	0	3.00292	0	0	0.778904	0	2.0506	3.9358	5.37556	0	0	0	1.59177	0.373598	0	0.855142	0	0	0	0	0	0	0	0	0	0	0	0	0	1.88527	0	2.7669	0	0	0	0	0	0	0	0	0	3.38175	0	0	0	16.7818	0	0	3.27638	0	3.5811	0	0	0	0	0	0	4.07009	0	0	0	4.24423	0	0	7.73571	0	1.67539	3.83659	0	0	0	3.34647	2.00345	0	0	0	4.86161	0	0	4.46734	0	0	0	1.26035	0	0	0	5.44199	0	0	14.6833
Y71F9AL.4	Y71F9AL.4	WBGene00022110	1.72868	0	3.63307	0.913656	0	2.14391	8.41211	3.20629	2.33174	6.34295	3.00272	1.4238	1.78933	3.41106	2.70038	6.124	2.82584	6.6884	5.77851	3.65721	1.81144	3.266	2.39209	4.46488	5.0832	1.92708	6.08056	2.05507	0	5.14216	3.11859	3.02783	4.0714	4.07889	3.8932	1.29691	3.61433	2.57049	4.55354	2.25579	4.19407	4.85947	2.83203	3.41747	0	9.07284	13.2336	0	0	0	3.5813	11.4963	0	0	15.8456	0	3.5141	2.67828	3.61183	1.04084	5.58188	2.51945	6.23559	7.26159	3.09365	0	0	7.17002	0	6.21214	9.85237	8.46182	0	0	2.21207	0	8.29388	2.64115	0	0	0	2.96987	3.64768	0	0	2.34781	0	13.1391	0	2.04938	2.45261	4.75361	3.33832	19.9952	0	3.83659	0	15.2924	0	0	0	7.92068	10.4594	7.49752	5.02168	2.63012	0	5.42925	4.6082	2.6791	7.06689	3.37655	0	3.21865	0	8.16398	0	0	2.4113
Y71F9AL.5	gst-43	WBGene00001791	0.576086	3.2258	3.63307	1.37065	2.09473	0.811074	1.09179	5.232	5.58979	4.5488	2.97564	5.1044	4.62935	4.35729	3.66915	3.78009	1.9899	6.73619	5.20801	5.2141	2.0505	4.37921	6.0131	2.74134	5.26605	1.73272	2.38439	3.52971	2.70525	5.75603	3.81832	2.09371	3.80215	6.66454	2.72598	6.15114	3.90584	3.39732	1.12468	2.6202	8.56966	2.76979	11.2645	3.47415	0	7.59705	6.29374	15.4231	3.56463	0	3.5813	0	8.4159	0	0	19.6513	3.76697	5.82882	21.6556	4.46315	12.9015	7.56021	7.66712	4.81605	6.47165	3.17755	8.64685	0	9.66353	3.45318	4.92559	0	12.4389	8.38987	11.5294	4.7374	6.25713	11.4279	3.79156	7.80906	4.2564	5.20997	9.09992	18.5375	11.2255	3.90829	11.1058	9.80585	7.79295	7.82983	3.80747	8.64148	6.89594	0	5.05723	7.12311	7.42968	0	11.3165	7.07235	13.7997	10.1018	7.48947	7.35912	12.5308	4.74658	9.42713	12.1554	9.89047	5.35885	8.37295	6.70793	4.30687	12.8793	10.3593	5.02958	15.4873	4.0373	3.33933
Y71F9AL.6	Y71F9AL.6	WBGene00022111	0.576086	0	3.63307	0	3.59331	5.29542	0	1.48527	2.20019	2.65749	3.43883	1.99136	2.20275	3.4802	4.38825	5.03807	2.42222	4.41575	6.06382	5.99289	5.32962	3.84843	2.49517	0	21.9131	10.4	9.13111	11.8536	12.124	8.03313	13.2971	13.3071	12.9102	10.5238	16.3554	15.3944	7.19872	5.3371	7.40224	18.2336	6.79195	12.1295	15.6232	0.855142	49.8999	32.0381	28.4532	19.6574	29.7414	56.2663	12.7703	32.2379	24.4363	32.2824	35.6705	49.7962	30.2189	24.4557	10.4383	10.6303	28.4055	66.3772	21.4633	25.227	29.6321	19.4806	21.4604	13.4335	13.3579	5.14854	12.8546	1.36771	21.4014	24.1738	15.5967	20.1628	17.1042	2.18223	9.57914	28.6456	27.1517	0	33.1764	69.6347	47.5305	49.465	27.342	17.9517	43.758	84.9584	31.3279	18.5117	34.8312	33.8532	20.6505	53.3036	34.8328	47.98	54.1799	47.0382	73.1135	33.2962	42.7905	59.664	38.3773	16.6807	20.6513	17.943	31.809	57.1118	35.3885	15.4077	8.23113	19.7854	10.9412	14.6988	40.5106	21.8079	72.2167
Y71F9AL.7	Y71F9AL.7	WBGene00022112	0	0	0	0	0	0	0	2.39878	2.76689	2.61159	2.23743	2.26031	0.586246	14.2574	13.49	6.53873	12.9843	6.16265	9.2589	8.77536	5.28858	5.95439	2.67869	1.11581	7.6323	13.5002	18.4777	9.35032	23.4188	22.527	25.2591	18.4604	14.6177	24.4492	19.5992	21.2149	8.47915	8.09155	10.2024	9.07574	9.79311	15.7309	2.2089	1.53271	13.861	11.8505	20.8382	32.5629	12.8957	20.4393	32.3256	42.7916	27.3495	44.9705	26.1917	30.7972	39.4411	16.352	22.9171	20.135	34.643	30.1337	20.0424	26.8407	29.5006	20.947	21.9553	6.97028	8.95833	33.6887	9.37562	16.121	54.1617	43.3387	15.0626	28.9336	23.9658	14.5431	18.131	39.7658	23.6547	2.43273	53.6264	80.9247	59.6963	65.4397	76.8255	55.5329	45.1621	57.916	43.9943	33.097	47.8605	31.7081	19.6956	24.9192	23.1725	14.4776	40.7613	47.3593	36.1898	46.4387	49.1178	47.1577	19.5642	32.7884	31.849	50.0225	34.0381	56.0514	30.054	15.1097	10.1425	34.682	26.8857	23.9485	27.3393	38.5095	60.7976
Y71F9AL.8	Y71F9AL.8	WBGene00022113	4.32977	12.2317	14.6042	6.86332	17.6745	15.7837	11.2097	2.981	3.70195	5.89281	3.53051	5.28808	6.50268	3.07021	1.79018	8.5188	4.60705	4.09628	4.16422	4.62531	6.52101	6.49811	8.36803	14.5956	10.6102	4.69689	4.91391	4.21165	6.72308	4.078	12.4789	5.31668	4.85963	7.46487	3.97213	3.35308	2.27716	2.68123	5.9148	5.0779	2.48849	4.26855	13.1594	9.22782	10.0581	4.15205	5.11162	0	0	0	0	0	4.82085	0	3.53407	0	6.92138	1.88527	3.23058	3.30679	5.5952	2.51945	2.87686	4.38633	5.85229	0	3.32362	12.1075	6.67815	3.45318	4.92559	0	0	0	6.8053	2.24327	0	2.64115	4.24586	0	8.83038	27.2904	2.56222	2.31105	6.91814	4.07009	13.86	10.7337	0	5.397	13.9076	5.87111	2.30452	8.32966	3.34495	3.25768	3.98581	15.2924	6.33461	2.49633	3.91045	0	4.20126	0	9.04852	0	0	0	8.07543	10.8767	5.43042	9.85349	4.77128	6.4381	7.65949	0	8.72736	6.22851	28.6913
Y71F9AL.9	Y71F9AL.9	WBGene00022114	11.3362	33.9751	25.8317	16.2254	22.5061	25.253	31.129	9.15354	23.0297	8.47388	12.5071	23.23	32.6405	17.8776	15.276	13.5849	6.60256	6.58562	16.0563	15.8802	15.4263	30.5363	28.7023	61.9349	30.8737	37.0058	37.2617	15.3218	33.0723	28.8027	27.559	26.4488	31.2367	38.278	46.6341	38.0419	12.7841	35.7855	41.1938	59.904	26.2207	32.2859	69.5696	53.4527	33.6312	46.405	76.3717	14.5472	47.4585	18.6755	49.7256	53.8688	13.1813	40.3437	26.8852	64.8022	126.667	78.9459	33.287	21.8335	53.8517	83.2245	53.624	23.1026	49.146	38.744	57.4208	28.703	15.7745	36.6417	42.7594	4.70177	60.3922	126.62	37.2991	44.144	52.8416	25.8175	34.0442	29.7087	4.44294	88.0056	85.6695	89.3616	176.382	134.361	106.996	77.31	82.6291	99.4166	99.0903	80.8054	64.535	39.6691	136.3	172.42	86.4089	271.602	163.052	217.719	71.1802	47.664	95.8507	65.5574	84.8948	89.773	92.9742	86.7751	63.097	111.564	143.438	84.766	66.4212	66.064	86.8277	76.6635	155.434	86.7721	92.2528
Y71F9AM.4	cogc-3	WBGene00022121	3.44633	13.7497	2.9453	10.6475	34.8859	7.19524	10.3173	9.79221	9.73718	2.90113	6.18215	17.0315	12.8523	10.7738	3.57385	5.06984	4.04468	8.57191	9.20349	7.94698	3.77432	10.3091	13.7459	14.7699	2.9029	3.1922	3.63412	7.47378	11.6883	7.21089	1.80258	7.94775	4.6495	9.69617	23.8783	6.30863	7.08665	1.17659	2.7611	6.62098	8.43025	11.1482	11.0928	24.4197	0	6.07456	5.1395	8.89882	7.03335	17.8215	5.80493	0	9.32224	6.46789	5.57164	0	5.28798	12.0152	6.64062	5.07588	21.6797	5.63583	12.9181	4.49789	7.2006	6.4737	0	12.1075	6.67815	0	6.80747	3.54765	5.76632	12.4977	7.13358	6.32199	23.1318	8.89296	4.39454	5.65666	6.2106	33.1573	8.77284	19.1666	15.3948	8.90996	14.4948	13.8934	16.1584	31.6971	11.8287	8.64548	14.7215	7.66925	11.5555	15.5128	29.4511	35.4181	9.84988	17.4155	17.4822	6.50197	20.3566	10.5122	12.5652	10.6397	27.7166	5.01827	14.2427	5.35885	10.1398	9.01641	16.8503	30.5659	10.302	9.84355	8.16545	16.3065	11.7238
Y71F9AM.5	nxt-1	WBGene00003836	35.5073	25.4094	20.223	78.0997	48.6349	46.7194	46.6461	47.4515	48.7034	38.346	28.4997	24.3404	25.6102	9.55835	10.111	11.2477	6.37562	17.1762	7.62058	12.9555	4.1056	2.08663	22.7439	43.136	15.2533	6.86887	6.75027	3.40969	3.73652	7.75491	9.86049	6.91348	7.71306	8.03846	11.9032	13.2503	7.42988	4.94508	4.95756	18.6174	11.7043	11.1123	38.7033	64.2162	14.1995	19.9993	10.4798	14.683	32.4431	24.159	10.5097	13.3749	16.7775	8.76519	28.5194	9.42924	32.6733	18.3231	9.67797	8.71937	17.0385	22.6038	18.5987	10.6783	17.8248	7.49329	32.5049	19.7124	10.3758	5.95054	35.5427	24.0301	12.491	15.7168	22.5275	18.0836	11.6644	3.69265	15.7688	25.4584	7.47967	27.0197	36.4448	29.1383	33.0272	39.5921	30.1437	61.2611	41.384	31.8056	36.2174	25.578	23.0613	27.2801	28.3687	26.4747	53.5039	67.5082	43.2051	32.6611	32.6659	41.5183	41.9595	34.421	39.1562	31.7328	43.2278	24.9277	22.3637	39.9461	21.4479	20.0647	22.3949	18.8855	36.1699	53.0044	23.5619	34.0444	41.9195
Y71F9AM.6	trap-1	WBGene00022122	143.661	65.3763	113.16	14.0632	84.1128	59.8048	99.7433	76.6538	66.0708	44.865	68.7138	71.9596	63.8766	27.7079	20.3484	20.5511	41.7157	25.2642	22.0266	18.1671	16.7531	34.7578	191.958	195.239	41.5515	59.8609	28.9988	59.8538	102.781	32.9103	46.8569	27.6115	56.1663	59.1711	53.7319	39.815	47.0585	41.906	104.865	88.3493	80.7645	49.7619	369.934	241.748	46.7718	36.0028	29.9786	63.4692	76.6303	138.459	53.7556	90.3458	62.3298	26.0814	79.355	35.2577	120.61	38.8103	49.9467	78.7053	59.7716	120.994	69.3997	54.9014	43.8786	57.523	34.945	10.8554	75.5631	79.358	97.9879	74.6832	96.5106	95.9395	104.147	91.1301	183.965	15.874	61.5431	145.092	15.133	182.077	127.143	127.326	142.293	110.712	142.746	148	124.919	263.762	316.723	198.148	127.522	52.3764	492.023	641.002	299.529	854.622	708.25	810.048	337.421	95.8281	185.529	237.895	193.273	218.505	223.182	184.876	229.392	151.805	434.504	131.2	133.144	215.919	175.965	460.269	499.865	191.499	325.634
Y71F9AM.8	Y71F9AM.8	WBGene00045398	0	0	0	0	0	0	0	0	1.34873	0	0.74159	0.970197	0	0	0	0	1.9491	0	0	0	0	0	0.700627	0	0	2.41114	0	0	0	0	2.57011	0	2.31208	0	2.60404	0	0	0	0	0	0	0	2.09331	0	0	0	0	0	0	0	0	0	0	0	0	0	20.2293	0	0	0	0	2.51945	0	0	0	0	0	0	0	0	0	0	0	0	0	6.8842	0	0	0	0	0	0	0	0	0	0	0	0	0	0	0	3.76001	0	0	0	0	0	0	0	0	0	0	0	0	0	0	4.80513	0	0	0	0	0	0	0	0	0	0	0	0
Y71F9AR.1	bam-2	WBGene00000237	0	0	0	0	0	0	0.545829	0.434422	0.858042	3.3547	1.46976	2.37195	6.34959	1.68709	0	1.88851	1.3401	2.35776	0	5.62394	1.81144	1.56773	1.50448	1.70169	0	0	0	2.38495	0	1.71556	0	1.2529	1.55105	0	0.893827	0	0.942863	0	1.13797	1.12776	2.29322	1.62981	4.14838	1.70059	0	0	7.55779	6.31775	0	32.3492	7.42998	11.4963	12.8251	0	7.069	3.69819	0	4.24582	0	0	14.4936	5.0518	5.10055	3.46449	13.4387	0	3.32362	0	0	1.99464	0	4.91416	5.8422	0	0	0	8.29388	0	6.90528	0	0	0	27.2712	8.25815	86.4552	18.7985	2.72019	53.1481	9.60974	18.5478	44.8108	110.918	12.7576	17.0039	2.4789	7.10624	6.21788	0	9.61727	0	28.2519	15.6788	11.9223	15.5074	5.53591	26.6083	5.86465	35.2605	9.74864	14.5567	6.71238	17.1027	9.31313	5.34847	13.6985	2.72066	4.13828	5.36001	2.00712
Y71F9AR.2	Y71F9AR.2	WBGene00022123	1.17423	2.24837	0	0	0	0	0	0.583433	0.638922	0	0	0	1.12775	1.82868	1.02751	1.49212	0	0.606903	0	0	0	4.70434	0	0	2.6327	2.20019	0	4.15187	0	0	0	2.71147	2.8372	5.15563	2.61777	3.03253	1.77454	1.81399	2.7529	1.86407	2.66573	2.61138	2.03227	0	14.1995	4.15205	6.23914	16.7121	0	0	4.21366	0	8.5732	5.10898	5.85282	21.2376	7.22683	4.84228	5.0628	4.79483	6.92223	5.0518	7.1605	11.5729	14.2959	9.47715	5.70259	14.6807	0	5.95429	4.94102	9.82953	4.6484	0	4.55062	0	3.47454	5.84435	5.90395	5.65666	7.58872	0	6.43362	18.6693	5.77978	4.55147	0	0	0	8.69012	4.20789	4.21211	5.03419	0	5.09137	7.3843	2.26632	0	8.67081	10.7037	3.2909	4.84915	8.54556	14.9682	4.16182	4.74658	4.01613	8.28163	0	0	2.35505	2.66824	2.67047	5.50985	5.22253	0	4.13828	5.34321	5.66923
Y71F9AR.3	Y71F9AR.3	WBGene00022124	5.74494	5.76363	7.5771	3.95926	2.09473	11.5398	10.7858	3.74263	4.84607	2.78593	4.2876	5.33244	7.16716	5.17476	2.79312	4.49853	5.5998	2.93769	1.52402	4.73521	3.58194	2.02575	4.66721	19.9031	0	2.81491	2.24773	2.48751	0	0	8.34618	2.85789	2.57329	1.48805	2.59177	2.62879	4.24771	2.37668	5.32783	6.66321	4.42167	6.1922	7.52616	6.83093	0	6.07456	10.1657	6.31775	0	6.85144	7.99755	0	0	0	0	0	6.99967	14.7298	6.64955	3.74769	21.6028	2.51945	5.88156	3.13027	4.81694	3.17755	0	6.85583	0	4.04863	4.93332	0	23.3628	6.48515	4.12427	2.24327	7.20547	8.7676	4.26323	4.35102	5.18867	5.94047	8.31759	18.6943	5.81866	7.22889	0	0	0	3.52997	0	8.01771	5.716	0	4.2176	9.85878	5.20284	13.495	7.48628	14.7875	10.212	5.25944	4.20852	7.63406	9.88279	5.48018	10.5402	0	12.1244	4.21551	4.07595	5.4614	4.73335	0	5.40955	10.0604	0	7.09554	5.16251
Y71F9AR.4	Y71F9AR.4	WBGene00044894	3.0408	6.47513	5.43286	8.31734	6.25304	0	19.3443	4.86101	7.62343	1.95608	3.41321	1.50922	3.78451	6.95285	2.2202	1.55708	3.00754	5.89718	3.55343	2.58334	1.58864	1.56773	5.57101	7.40448	15.6121	6.6957	3.57282	2.34661	7.78403	6.30709	11.5041	3.11591	3.13423	6.37953	11.939	2.97553	2.37453	0.906883	0	6.96101	2.60155	2.02771	5.74509	5.77375	28.4024	11.4561	6.23914	0	7.2029	0	0	0	0	12.2703	35.2648	35.3156	11.6708	18.0283	7.47635	9.9083	5.5282	7.56021	8.4332	7.19792	12.0259	4.85364	5.62067	0	0	1.99464	13.0791	4.91416	6.81633	6.48515	3.88113	3.86014	6.14259	8.02731	11.2777	12.9254	2.35282	11.8838	4.34435	7.37516	7.44386	9.17768	7.62346	10.7096	7.78306	5.8211	2.45261	15.3221	11.0431	10.3747	8.12448	8.77725	4.3495	34.2994	5.89558	17.5944	6.0625	8.94546	15.585	9.36695	11.5794	6.43112	6.36848	4.87648	10.4097	5.13327	6.14507	6.67888	8.87916	0	5.40955	0	8.72736	20.0989	8.32451
Y71F9B.1	Y71F9B.1	WBGene00022125	0	2.53904	0	0	0	0	0	0.288083	0.678875	0	0	0.71861	0.586246	0	0	0	0	0	0	1.26517	0	0	1.45282	0	0	4.03427	1.33062	0	0	3.43153	0	3.00108	1.42522	1.8574	1.41824	1.52796	0	0.906883	6.0405	19.4878	2.67162	1.63566	4.20549	1.71049	0	0	5.25662	0	0	0	15.9971	0	0	0	5.85282	0	3.73141	4.01224	0	3.66981	2.64695	0	3.95961	3.46449	5.31877	0	0	0	6.67815	5.69616	8.6833	0	6.26711	12.2344	42.3621	39.1232	3.12818	7.30042	5.98388	6.39443	0	2.43273	8.44729	4.96305	17.2175	22.5357	0	6.10659	5.21256	4.55683	0	3.62511	2.31301	0	27.4235	15.093	12.9326	32.9287	10.5117	26.6877	14.6351	4.48866	4.47648	9.31275	12.6181	5.37843	8.05318	8.37524	0	5.39619	14.6496	37.2486	39.4151	26.6503	0	22.8752	0	3.58775	3.93051
Y71F9B.10	sop-3	WBGene00004946	8.69479	12.3718	17.6835	26.6385	53.3112	30.4953	34.7095	14.5547	19.6422	5.7481	13.5834	1.86702	10.9053	12.198	12.7776	12.6619	21.5568	17.992	22.044	20.2426	4.35698	17.9969	20.7222	26.5348	5.3565	32.8327	10.5982	8.32165	24.2378	34.2486	38.1315	30.7248	14.6297	22.7489	36.5405	24.0996	16.9703	12.1605	6.72271	25.9711	31.7811	20.3077	13.7943	16.323	67.3398	42.3263	16.3967	46.4842	26.5906	23.71	32.9366	42.429	21.5328	14.9876	29.672	21.4028	22.6899	32.0576	15.4037	27.5767	38.8053	23.3275	22.8068	23.745	14.5337	18.6043	29.807	5.04639	17.7837	28.9245	7.99616	39.347	28.5704	61.4226	8.12402	27.9439	23.6719	12.553	21.8452	82.9816	19.4143	15.1809	42.6045	33.3972	28.3387	30.7099	18.374	37.6168	21.3246	30.1298	24.5594	27.5734	22.4453	24.9951	18.9721	27.0403	38.6558	22.7467	17.1822	30.3896	33.6297	25.3822	39.1092	44.8538	25.21	26.3822	24.8761	24.0167	39.6586	40.0933	29.6995	11.645	15.9231	48.0256	51.1139	43.6522	34.5416	14.7412	23.7297
Y71F9B.13	Y71F9B.13	WBGene00022131	0.576086	0	0	4.11497	7.18749	2.02843	8.20923	4.26813	4.89295	5.63251	6.22721	4.60028	6.54656	6.71336	2.95635	4.6438	5.84424	4.44713	6.31411	24.9075	4.16786	6.79401	10.6232	3.49867	2.9029	2.28617	4.8605	6.46151	2.70525	4.11467	3.19605	5.00214	6.72296	6.41309	6.72731	6.37209	4.42816	4.29576	1.46459	19.833	10.1972	4.35498	1.68066	5.04841	37.8553	4.15372	18.2218	8.54843	10.2055	3.4253	10.1432	29.5166	5.23649	6.71978	21.5601	9.33501	5.41029	7.37179	12.7836	8.28685	5.98269	10.4826	8.20505	9.85231	10.1756	4.07791	7.17242	6.98765	28.9977	4.11168	4.92559	3.54765	3.16174	12.5546	3.29305	9.5125	15.9767	8.60833	3.77422	11.2639	10.7714	2.43273	9.68937	7.25824	0	5.44577	5.55224	15.8758	19.2297	13.1735	6.29649	0	15.9357	16.6614	10.9756	9.7935	4.91213	0	9.31009	5.68727	5.35422	7.68422	3.72165	9.69984	3.36198	4.56287	12.6703	5.14776	5.55193	6.05019	11.9168	5.85494	7.50973	5.34847	10.1042	0	0	4.79584	2.4113
Y71F9B.14	Y71F9B.14	WBGene00022132	0	0	0	0	0	0	0	0	0	0	0	0	0	0	0	0	0	0	0	0	0	0	0	0	0	0	0	0	0	0	0	0	0	1.48805	0	0	0	0	1.37628	0	0	0	0	0	0	0	0	0	0	0	0	0	0	0	0	0	0	0	0	0	0	0	0	0	0	0	0	0	0	0	0	0	0	0	0	0	0	0	0	0	0	0	0	0	0	0	0	0	0	0	0	0	0	0	0	0	0	0	0	0	0	0	0	0	0	0	0	0	0	0	0	0	0	0	0	0	0	0	0
Y71F9B.15	Y71F9B.15	WBGene00022133	0	0	0	0	0	0	0	0	0	0	0	0	0	0	0	0	0	0	0	0	0	0	0	0	0	0	0	0	0	0	0	0	0	0	0	0	0	0	0	0	0	0	0	0	0	0	0	0	0	0	0	0	0	0	0	0	0	0	0	0	0	0	0	0	0	0	0	0	0	0	0	0	0	0	0	0	0	0	0	0	0	0	0	0	0	0	0	0	0	0	0	0	0	0	0	0	0	0	0	0	0	0	0	0	0	0	0	0	0	0	0	0	0	0	0	0	0	0	0
Y71F9B.16	dnj-30	WBGene00001048	8.56481	38.4955	25.2397	8.75671	68.0394	17.2325	31.2676	23.6398	17.1016	15.5996	23.4109	14.6201	17.0955	30.1975	40.6068	44.5367	34.6343	27.7563	50.1775	22.0488	16.0339	61.8816	22.9293	11.6207	7.77371	24.785	16.6386	34.8011	59.8946	47.2453	18.2677	23.3695	26.5619	23.6102	22.8469	20.2799	31.7271	19.2949	24.3825	12.1772	33.1884	39.4669	5.29803	21.7646	14.1995	16.8548	27.5568	29.8106	18.1577	15.1274	12.1464	25.7694	9.04389	12.7793	12.8144	21.0659	18.5899	38.3153	21.606	16.0023	26.1503	21.1933	13.4047	18.523	19.5472	20.2303	36.3722	19.2262	37.9773	7.65838	13.5744	10.6456	39.7299	30.7142	24.3885	13.7987	16.4396	27.2152	15.3665	18.6161	15.8833	18.7596	20.3808	21.5453	37.461	18.682	13.6319	24.0309	47.7896	27.2044	34.8954	36.1177	25.0298	44.3076	16.74	16.5648	28.4669	31.2927	27.1271	20.6594	23.5067	25.8403	33.1208	49.0948	27.3767	51.2938	18.8047	28.3882	35.4184	36.3265	27.3874	18.8055	12.6042	15.1114	31.4311	32.0321	7.03871	19.2797	20.3776
Y71F9B.2	Y71F9B.2	WBGene00022126	3.83159	3.99244	10.2784	7.92106	9.76247	7.83991	12.0733	9.87381	11.4006	13.9569	10.1863	19.7122	23.0813	7.9016	5.59371	4.87341	6.59204	9.02481	6.52965	11.2351	3.77432	12.9261	15.8299	14.4572	10.6102	4.82287	2.84544	4.45545	3.64502	0	3.27031	5.20076	3.83568	6.53594	3.67846	6.64816	4.8288	2.37377	7.8102	9.69851	11.6852	5.84472	11.5176	17.1987	0	0	0	6.368	0	0	3.5813	0	7.5022	0	6.83278	0	3.5141	1.88527	0	3.15753	13.1164	0	8.32544	5.01591	6.63647	0	8.52777	0	0	4.09444	0	0	0	0	6.68756	10.7108	9.65872	5.95298	3.23763	13.0563	2.09445	35.815	7.24072	2.31105	5.78874	22.5078	0	5.51375	0	3.25621	0	2.79399	5.83449	0	4.17318	5.52484	3.77333	0	0	0	5.66616	9.77125	11.1256	9.31275	3.36198	6.04625	8.15594	5.59766	2.02631	0	12.2773	8.22648	5.03967	10.6982	17.3266	2.72066	13.8704	9.08188	27.2638
Y71F9B.3	yop-1	WBGene00022127	600.079	726.551	492.249	714.121	177.904	529.82	816.62	46.3396	74.1819	74.6549	30.6291	96.9398	137.671	35.3084	58.8096	41.7768	63.3315	54.5768	47	32.0211	10.7243	83.5781	39.4344	65.037	30.3469	107.269	82.5628	131.818	150.568	115.494	127.285	86.3703	124.188	112.459	90.3495	115.504	85.6416	79.1343	78.3733	254.97	59.091	94.696	287.212	195.23	41.3572	21.9715	23.6584	39.2045	15.3749	35.6196	39.5467	59.271	31.5934	30.3955	28.3741	50.3188	47.8485	22.1059	17.9576	35.5932	34.7445	53.654	32.3735	25.9816	32.8659	22.447	32.0648	37.7613	53.6498	45.9341	37.4655	15.5621	46.4255	46.8604	63.255	19.4136	57.8056	18.088	24.1357	71.1562	14.6988	60.4967	92.2223	114.004	147.022	105.427	78.2944	76.3101	109.436	79.6734	74.686	74.0016	74.1348	21.036	97.2627	121.151	67.6703	61.3613	70.9436	159.388	80.8188	83.9051	84.2868	64.9024	112.051	79.8413	65.0765	100.162	81.0308	51.9735	89.2522	119.27	139.006	188.492	55.0054	71.4672	105.984	77.3403	90.6553
Y71F9B.4	snr-7	WBGene00004920	13.6386	31.8758	65.7165	72.2954	48.2757	89.953	58.8376	35.1498	34.1841	17.6429	50.5588	34.1108	45.5583	95.6961	100.459	20.0372	90.1012	67.736	79.4164	84.1951	15.8769	67.2631	63.9498	107.739	48.0621	70.1156	56.433	79.2161	71.195	56.0359	59.8073	69.4905	49.1156	69.8605	104.109	46.7648	115.492	60.0814	46.7335	117.043	140.645	97.602	109.602	77.4487	22.2492	70.8529	76.3186	84.5132	94.0734	58.4607	54.1792	63.4479	116.528	36.0924	118.935	156.28	146.328	204.361	72.5743	68.8136	98.2435	92.6587	97.6837	86.5252	62.6583	32.5854	147.358	7.21829	101.02	136.162	88.9137	85.6956	137.456	120.875	99.4227	38.0765	134.378	24.1098	117.945	88.6883	102.212	60.3541	89.0711	82.6082	131.301	74.8336	44.0411	93.8056	63.4351	91.4941	55.1383	97.0858	110.292	94.7376	95.8893	96.2617	89.4644	77.2339	94.5036	123.744	67.8306	83.3051	93.6076	94.1878	123.703	69.0984	106.086	85.5479	89.1196	79.1725	63.2975	36.8038	82.9562	106.042	85.7719	27.0883	73.4162	121.364	84.4401
Y71F9B.5	lin-17	WBGene00003006	4.32445	5.13207	4.04502	0	3.59331	4.34429	0	0.750005	1.1693	0.606777	2.12855	1.38264	1.26443	3.3746	5.17963	5.11932	0	3.56186	1.19446	1.54139	2.0505	1.56773	1.52374	3.41445	13.419	9.00324	2.93797	6.96778	4.43494	2.69468	8.38317	10.4101	7.44667	8.58059	7.24016	8.67986	5.07517	2.60452	7.5839	22.6287	2.32685	6.25033	2.10061	4.23394	0	0	0	0	3.09877	3.4253	8.77968	0	7.5022	0	32.2381	0	5.05546	25.1897	8.13401	6.83652	8.79795	12.2571	18.9129	40.2553	31.7833	16.1743	8.42149	6.85583	0	13.4584	4.93332	4.91416	9.48753	0	15.406	13.82	20.4817	15.807	41.4768	38.7786	9.62068	0	17.2966	25.4845	19.3575	9.92181	8.16256	4.35704	78.276	26.1558	5.79784	0	0	16.1558	39.9617	55.2302	18.296	15.2924	16.0312	15.5274	38.6194	50.7127	30.411	60.6321	55.1749	4.00064	16.0978	14.3851	2.69115	4.84791	6.97344	9.29644	12.4236	33.0405	35.907	13.9292	14.6763	55.9818	33.6276
Y71F9B.6	Y71F9B.6	WBGene00022128	0	0	0	0	0	0	0.545829	0.582638	0.605939	3.02963	2.11473	0	4.21511	0	0	0	1.31521	1.46948	0.744687	0	0	0	1.52374	0	0	0.938074	0	0	0	0	0	0	2.21781	2.42663	1.77692	0	0	0	2.33409	0	0	0	1.72788	0	0	0	0	0	0	0	0	0	0	5.10898	0	0	0	2.67828	0	0	13.2378	0	4.35258	0	4.89123	0	0	0	0	0	0	0	0	0	2.21418	0	4.26985	0	3.23763	12.7904	0	0	0	0	0	4.38143	0	0	0	0	0	0	4.17728	0	0	0	0	0	3.83557	0	0	0	4.85758	0	0	5.48018	0	0	7.35618	0	0	0	6.1649	0	0	0	0	0	0
Y71F9B.7	plk-2	WBGene00004043	69.0351	30.7643	36.6113	38.3387	62.1368	33.1206	117.563	6.00627	10.2989	26.4534	12.9151	16.2192	12.9905	8.92963	8.24684	9.73907	5.00625	8.18402	12.2627	7.77818	10.4502	6.59202	15.7999	35.364	18.1892	4.41208	5.80373	4.20601	3.4377	7.48839	4.31424	3.73605	5.33509	18.5465	14.8865	12.6534	8.45314	4.67875	13.3921	4.13424	6.32852	9.87193	44.8004	20.2596	32.1726	0	11.4663	0	10.4354	0	0	14.7565	0	5.3755	0	0	43.0982	8.56041	6.60043	3.74769	22.4425	7.60659	8.8315	13.5891	4.34572	10.5284	8.54624	0	2.98538	4.4601	4.92559	4.91416	4.2884	6.89668	5.62805	6.8842	0	2.64115	9.97956	4.35102	10.114	22.602	8.49797	20.3967	46.6544	7.0499	6.95329	0	17.0738	35.9851	5.79784	7.12934	16.8681	0	4.06332	46.1423	29.2688	17.1476	56.9027	15.3159	18.978	8.52661	7.56342	0	20.0082	4.53742	7.50033	6.39991	5.65736	0	3.15973	10.7512	3.50733	5.22073	7.34512	11.8129	6.7882	4.95824	33.5938
Y71F9B.8	lron-11	WBGene00022129	0	0	0	4.15648	3.59331	0.405487	1.09179	4.08165	6.79777	3.0294	2.25672	2.49292	2.93266	3.4802	9.91047	19.2352	7.26673	13.0243	15.8965	4.23391	16.5666	1.81552	4.64882	0	37.5414	17.1424	30.9104	31.6545	21.7575	28.0216	37.6358	31.3324	82.7009	59.9021	81.8448	47.5841	3.62169	7.05304	2.04012	1.83303	5.71092	35.6786	17.1323	2.00451	21.8568	40.1565	154.035	5.51251	8.77067	0	157.37	0	21.0475	74.1717	33.2647	18.8612	76.336	60.3683	246.672	230.986	164.823	21.054	196.227	129.208	118.549	5.31188	50.8367	6.98765	2.98538	8.25819	9.85237	0	70.3753	13.1422	12.0371	25.8483	36.9063	5.95298	96.8613	26.1221	7.34787	0	157.955	57.1507	307.819	70.3121	22.1868	10.9184	109.01	36.0446	13.1524	21.199	20.7399	28.6166	181.238	158.163	19.5344	91.5698	55.5192	92.0152	136.968	76.7724	70.7556	115.25	76.2299	13.4879	29.4998	12.258	37.6524	22.7081	49.1162	8.31231	10.6467	59.3475	8.9777	35.3394	10.8686	27.2657	8.55678
Y71F9B.9	Y71F9B.9	WBGene00022130	0	0	0	0	0	0	0	0	0.409924	0	0	0.753254	0	1.57479	1.31337	0	0	2.09195	1.3475	1.20586	0	3.09395	1.7169	0	5.0832	4.45831	2.19412	2.22745	3.68254	5.23334	2.94075	3.22352	2.57114	1.66155	0	0	0	0	1.12468	2.43514	0	6.08101	1.70224	0	0	0	0	0	0	0	0	0	21.2442	0	0	0	0	0	3.53301	3.37267	4.61987	0	0	0	0	0	35.4113	13.977	0	11.8589	0	0	6.2057	6.48515	14.0121	27.5828	0	3.13862	0	0	1.97739	0	5.82	3.15124	6.77165	3.83827	4.59349	4.86998	0	3.25621	0	3.76001	10.8764	10.6677	4.11901	7.69408	3.26836	0	8.33322	6.29485	3.44145	0	7.55785	0	4.77699	8.00226	0	2.90328	0	2.6791	0	19.823	30.2204	0	3.46751	0	0	0	0
Y71G10AL.1	Y71G10AL.1	WBGene00022134	32.8748	32.7994	21.233	20.7309	10.6089	34.341	59.4446	24.8455	36.2358	111.452	25.1616	7.74314	25.2386	58.6264	56.1806	34.1253	27.3267	39.0826	32.4927	85.3742	18.0754	36.481	34.5983	17.684	24.6227	47.7441	15.027	19.7408	74.5501	25.2107	20.9351	33.2471	72.2265	90.1223	51.2302	51.4899	52.2492	47.7645	16.7675	99.0769	21.4578	108.675	36.0055	14.8573	33.3982	79.4527	83.1679	30.6989	86.3393	109.435	97.7469	141.603	53.6982	90.2365	112.553	188.496	47.9927	136.62	48.9221	66.8928	81.6638	170.829	59.0489	51.5421	50.6695	120.641	68.4446	86.8543	57.9458	14.3511	17.3589	0.226833	153.763	120.055	56.1254	73.0946	50.9317	56.5093	51.4537	141.612	68.972	7.32615	67.4153	37.5072	55.3276	29.603	33.9772	55.6124	74.5935	32.1331	32.6759	27.0877	23.4024	18.3847	54.4705	33.7786	66.5197	8.66881	21.9249	38.0073	56.6199	38.0614	78.3738	48.8507	68.0436	20.5252	29.1707	19.3136	29.6688	25.0553	36.5481	21.3494	9.14593	179.285	44.1442	10.5144	10.4211	61.0574	60.468
Y71G10AR.1	Y71G10AR.1	WBGene00022135	0	0	0	0	0	0	0	0.352404	0	0	0	0	0	1.94104	0	0	0	0	3.13939	0	0	0	0	0	0	0	1.56609	0	0	2.69468	0	1.49437	2.99159	2.58718	2.60404	1.96766	0	0	2.19678	0	4.18427	0	0	0	0	0	0	0	0	0	0	0	0	4.42775	0	0	0	0	0	2.89797	2.30966	3.29939	0	3.2614	2.97488	3.17755	0	0	9.66353	3.2266	6.0887	4.91416	0	0	0	0	0	0	0	0	0	0	2.56288	0	0	0	0	0	0	0	0	0	2.13775	0	0	0	1.78846	0	2.74723	0	0	4.61859	0	0	0	0	0	0	2.69115	0	0	5.14393	4.66377	0	0	2.72066	0	2.12739	0
Y71G10AR.4	Y71G10AR.4	WBGene00044650	1.17423	0	3.61774	0.456772	0	0	0.545829	0.583433	1.42556	0	1.51084	0.970197	0.586246	2.17838	0	1.58401	0.974402	3.01086	2.22755	4.98176	1.71095	5.29937	1.21697	6.08404	2.6327	2.36766	2.2245	4.46103	7.32407	1.87611	5.11949	2.71379	6.27895	2.76786	6.86792	4.50632	6.35797	4.29576	0.471552	5.01315	4.18427	6.41191	4.06471	0.855142	10.7216	7.35155	10.1783	9.73747	0	0	7.99755	25.5623	15.9852	7.88182	0	0	5.91764	17.99	10.4952	9.83357	22.2088	10.4519	9.30394	8.61046	16.9912	11.7516	4.67472	6.38319	0	0	8.53242	8.46182	11.9323	8.9095	13.0237	9.87596	9.50908	6.45011	19.7691	16.6412	12.281	0	0	2.43338	8.5555	7.48258	2.72019	0	13.3914	8.64452	4.83413	7.12934	10.0545	0	6.24704	15.1709	8.47663	0	9.04188	8.55686	10.9989	9.63097	0	15.7512	21.718	4.99152	7.50033	6.49691	10.8597	5.39619	0	9.99312	8.50087	5.34847	4.34699	5.44199	8.85082	13.491	3.93051
Y71G12A.2	Y71G12A.2	WBGene00022138	13.3438	4.34597	16.0829	24.9807	15.3156	11.5398	33.1306	3.13567	4.28376	6.24204	1.81426	2.62838	5.29564	2.59501	3.47215	1.84037	5.84873	3.44615	3.77495	2.88163	3.42232	1.96377	5.56587	5.74506	5.17705	1.87638	2.58594	2.07568	4.12559	0	0	3.39058	1.39493	2.93612	3.16895	2.24007	5.02988	4.75394	1.46459	0	2.02875	2.86941	6.06466	1.91576	0	6.07456	0	5.13978	0	0	3.5813	0	0	0	5.57164	0	0	4.9682	7.18171	2.84589	5.46518	3.80299	6.66702	11.2137	8.39322	6.4719	13.3647	0	0	1.99464	4.92559	0	3.16174	6.48515	8.6684	12.8159	4.86028	10.5685	0	7.80906	3.95526	3.14987	5.50002	6.99207	16.3909	11.544	5.44104	4.72876	6.71156	9.82961	12.0162	4.21211	3.04088	0	5.97183	6.14742	14.5854	0	2.50074	3.61507	10.3969	8.07519	10.3071	7.35912	15.429	7.13317	7.22851	9.73545	3.42497	14.5567	6.14507	5.83702	12.5383	16.9023	6.75703	0	0	3.42012	5.20177
Y71G12A.3	tub-2	WBGene00022139	0	0	0	0	0	0	0	1.22301	0	3.0294	0	0.71861	0	0	0	1.49212	0	2.03872	1.80281	2.41202	0	0	1.40142	1.11581	0	2.41114	0	3.89817	0	0	0	0	0	1.56098	1.29059	1.53126	1.52981	2.72131	0	0	0.795788	0	0	1.70059	0	9.06664	3.11919	0	4.09707	0	0	0	0	0	3.53407	0	0	3.35712	2.96346	0	5.41712	5.0518	8.82342	0	9.77578	3.17755	0	0	0	4.1859	4.94102	0	0	0	2.47574	0	0	0	0	16.9219	0	0	0	6.45309	0	3.85192	6.61519	0	9.84314	3.46594	0	0	0	0	2.04189	0	4.0065	0	1.90723	0	7.25896	5.62	5.12589	0	7.96142	0	0	0	0	0	0	0	0	0	0	8.66607	0	0	0
Y71G12A.4	Y71G12A.4	WBGene00022140	0	0	0	0.456772	0	0	1.09179	1.42297	1.7568	0.757724	1.45527	0.970197	0.849626	3.07021	1.81066	1.49212	0	1.20058	1.91546	0	0	0	0	0	7.90004	1.97418	0	2.0631	2.70525	3.75268	0	0	0.778904	2.21774	1.32237	1.96766	0	2.35347	1.37628	0	1.9831	0.903132	0	0	0	6.07456	11.3212	0	5.65071	0	0	0	0	4.42775	0	0	2.30656	0	0	3.21294	2.79726	0	2.87686	0	7.10083	6.53925	0	0	0	3.38175	4.94102	0	5.76632	0	0	2.96855	0	0	0	0	3.29047	0	3.70911	3.15124	3.15851	0	4.87429	0	0	0	0	0	0	0	2.55902	0	1.40948	0	0	0	2.28568	4.84915	0	0	0	9.99132	9.49585	0	0	0	3.48798	0	0	0	0	0	0	2.5953	0
Y71G12B.1	Y71G12B.1	WBGene00022141	10.1696	10.4059	26.9624	43.8376	23.5393	23.4653	50.5793	14.0257	26.3245	31.1183	24.7771	3.08577	20.7311	18.2831	29.1603	14.7743	9.84477	19.0293	32.5101	16.9501	17.8082	23.9174	23.702	24.7984	49.8072	23.9953	40.9724	24.066	49.615	36.3574	28.0418	15.2288	42.744	34.0384	36.9316	20.0588	35.2089	20.2994	30.3966	131.028	47.1949	47.8071	16.7619	28.052	90.1155	30.9546	40.1097	52.5247	35.1715	37.212	36.2853	18.9598	45.9491	55.0094	17.8544	24.8322	44.4701	18.0122	31.9429	19.7319	74.3038	42.8091	33.2498	29.2144	35.6275	22.4049	68.7878	27.9502	32.6496	32.944	16.9872	17.1815	56.5736	132.382	18.1762	8.98276	16.2814	24.056	19.3059	16.4322	10.7724	24.9473	45.2329	54.0185	56.299	34.532	66.3049	47.4315	52.7565	41.154	37.0576	27.9486	74.8349	52.5372	36.9369	44.6838	29.4503	15.5914	39.1998	51.1637	34.3131	34.9817	49.0146	19.6551	45.3436	44.3589	51.4239	37.6193	59.1032	50.044	42.7186	17.9675	23.6192	69.1726	30.7869	18.4486	61.0583	41.5909	50.7126
Y71G12B.10	Y71G12B.10	WBGene00022150	95.2742	119.291	76.5381	45.888	78.499	12.8546	51.6017	16.3874	22.0255	13.1774	5.65055	31.47	34.5916	4.14674	7.09789	4.8887	4.39151	6.77123	4.15561	3.80058	7.13676	7.80602	5.01881	25.272	6.54956	13.661	9.71557	3.95099	11.6524	11.0492	6.64134	16.2671	8.32154	10.9908	15.247	13.0922	21.7756	17.2118	7.26113	15.1335	13.0015	22.1936	11.9784	25.9713	37.8947	27.0501	28.1325	72.4673	9.45081	44.495	26.2484	29.9857	19.7734	28.1983	22.7805	18.8612	54.186	17.9211	63.1782	37.721	24.5173	13.0563	28.288	24.9712	29.086	24.1617	24.7394	22.4535	27.4519	23.6046	6.96453	5.72779	30.0957	30.0837	10.9269	33.2487	21.4632	17.1828	18.5852	39.337	32.1139	11.1885	31.6015	20.5394	25.0744	34.4943	17.5037	19.1374	29.4966	49.6592	27.5661	16.5616	22.7322	41.564	23.1794	22.1075	28.5506	16.2994	24.8844	29.841	25.9228	33.5595	35.2977	21.7406	42.3286	29.908	27.2487	27.1204	17.537	26.0639	36.4775	17.2705	23.1704	65.845	30.1377	19.8283	29.6657	26.3997	48.9579
Y71G12B.11	Y71G12B.11	WBGene00022151	14.3274	8.46032	13.5866	18.4235	22.4961	22.8452	18.3799	3.98648	5.41682	2.24409	4.68407	2.0028	1.36425	17.7742	5.01613	3.86012	4.68548	14.2182	7.70221	4.09557	3.88455	3.02306	3.03614	11.0321	7.90004	6.39907	11.8981	4.67664	11.6903	5.41915	3.66442	12.7556	8.67304	7.49439	12.1153	18.2383	11.1612	16.8422	14.7494	21.3527	22.4853	23.5047	4.10232	11.6039	15.8646	21.4975	20.1679	32.5228	11.1111	32.6611	21.9438	16.6585	23.7159	20.183	30.8779	11.0973	81.1193	25.5462	14.5364	24.9116	40.0012	24.6541	48.3749	24.9639	24.9134	23.8641	72.8377	27.9329	40.8327	25.8876	34.9281	0.808819	100.661	44.2387	41.003	65.1914	41.5033	5.15918	34.7893	32.4432	20.3701	8.07862	64.4607	42.2189	58.8141	53.0992	47.1165	59.6024	44.6203	37.9339	118.162	57.2744	46.8789	29.659	39.0637	45.5908	45.0628	46.2023	35.4065	75.2113	82.6248	51.4437	61.2952	54.4711	35.1894	44.9237	74.6	32.3825	59.2363	43.3802	68.0961	29.5009	22.1449	81.6905	68.1081	36.97	84.2515	78.9412	52.1392
Y71G12B.12	atg-5	WBGene00022152	9.111	11.4552	18.9884	33.293	28.243	31.1495	26.144	11.9673	6.47669	4.87974	4.37984	3.60888	4.0135	12.7205	21.145	13.8584	26.2027	11.8635	17.4356	10.6064	9.53765	2.65497	10.9848	8.39415	5.83864	5.22242	7.19807	4.15174	2.70525	6.72275	13.6461	6.39432	5.59962	4.22413	7.28157	4.9548	5.13258	4.56427	4.13598	9.29787	10.4508	5.39023	3.87362	8.11327	12.8194	23.0707	10.7775	18.6958	13.5939	13.4348	9.40127	69.0197	19.9237	16.2331	15.9509	19.2342	53.6784	10.5266	14.5272	11.1207	17.7757	23.502	10.7965	11.7421	29.7662	20.217	21.8706	6.97028	9.66353	10.9461	5.58708	4.91416	18.8911	12.8882	17.9577	18.6543	21.0052	17.1868	12.9041	20.1983	10.9416	22.0767	25.9625	21.5335	21.5257	17.4357	35.0254	22.7571	22.3874	14.5111	24.3926	11.0313	21.4927	21.5006	13.2232	18.4001	16.3249	46.9448	25.8061	33.6721	28.6147	43.6389	37.9319	38.7282	32.6036	34.3131	19.331	46.8908	43.5079	40.1803	40.2848	15.4075	33.5568	24.7293	21.2792	18.6099	36.1368	22.1893	16.7721
Y71G12B.13	Y71G12B.13	WBGene00022153	0	2.24837	0	0	0	0	0	2.45719	1.08797	0	0	0.874536	1.12775	0	0	2.38391	1.03131	2.02283	3.59082	5.44074	1.58864	0	2.22433	0	0	0.938074	1.45995	2.07568	3.50577	0	3.6056	0	1.2985	0.930853	1.9586	4.41795	1.77454	0	1.46459	0	2.64138	1.40755	2.09331	0	10.0581	0	10.5872	6.368	3.56463	10.9831	7.99755	0	10.54	15.5012	0	3.69819	3.73141	8.53296	8.14795	4.32189	9.13355	14.8179	5.341	0	12.1228	0	0	7.33944	0	1.99464	4.92559	0	4.6484	0	0	6.8842	0	0	0	4.35102	0	0	8.74983	8.04284	6.99259	4.87931	5.08473	7.71437	5.42612	4.26245	12.1508	7.21027	4.28842	0	3.62303	3.8629	6.83211	0	7.26257	3.94834	5.34917	3.10928	11.4808	15.3329	8.95438	0	8.03325	9.46491	7.19984	4.84791	12.2758	3.19321	1.8451	3.21865	2.10469	23.5991	10.3236	2.58954	7.78436
Y71G12B.14	lsm-6	WBGene00003080	15.7955	41.9893	30.8415	78.8466	35.5319	47.153	25.6698	13.5198	21.6045	19.3659	9.70289	7.48196	7.73016	29.5044	28.0118	31.8083	18.0544	45.4536	18.4151	14.8656	7.48884	23.5173	16.3585	11.3175	11.955	8.65759	16.2145	12.0803	10.7665	8.62944	13.5586	11.1969	10.6884	16.8231	12.7374	11.344	15.7144	7.14269	3.743	9.94082	7.38289	11.0794	5.78789	6.5196	12.8194	10.5201	12.721	9.71503	20.3343	16.596	12.6842	14.7565	12.9497	45.6335	11.1429	9.33501	22.3408	7.79336	12.1795	19.893	9.39237	30.8546	10.1565	17.0639	10.3063	9.43034	20.7038	13.9508	20.0394	11.1871	19.7713	2.73816	14.2333	35.156	14.4764	16.1362	15.6112	8.3401	16.2751	12.8897	10.1753	0	23.913	21.2736	31.8282	13.0947	16.9767	22.511	43.6556	23.2997	39.8153	25.3658	24.2265	10.6677	8.49707	24.6567	29.0517	40.495	16.3171	17.043	20.3944	20.2564	37.5871	21.8708	38.3336	16.9549	21.9734	27.8191	27.0908	21.7689	17.7068	14.4279	14.9068	19.8733	15.2776	38.3022	12.354	21.9128	33.0043
Y71G12B.15	ubc-3	WBGene00006702	17.5206	39.8536	69.021	65.2893	76.9016	50.122	78.0333	34.4724	28.9887	36.5867	33.658	12.5729	15.8695	37.998	47.479	29.7591	26.6253	89.2531	31.3087	55.5589	31.9118	65.0401	57.855	24.3613	156.056	90.8868	102.588	109.467	97.6578	48.9485	140.162	62.1239	100.953	79.8192	154.436	124.2	90.1655	56.5218	89.6287	68.5056	70.5672	39.7213	92.3716	73.1864	64.3308	106.936	74.3797	26.0556	64.9353	112.07	126.084	134.215	45.9672	65.3376	78.1766	99.2503	148.201	137.276	99.3861	63.8439	69.3273	99.6893	149.53	69.2411	93.3167	56.2676	117.046	83.6479	105.942	107.374	54.4482	46.5694	116.796	81.18	46.5603	65.4443	61.6554	43.0432	34.2552	95.039	79.1099	49.0079	78.197	106.603	137.634	94.8981	86.9868	147.543	103.092	69.2639	99.8162	55.908	82.9921	114.58	76.4627	124.64	111.908	105.343	156.414	97.9437	104.527	54.6755	65.5051	81.827	67.2398	73.1905	68.6309	61.5948	131.385	110.98	79.9066	105.285	120.037	174.8	98.8447	180.894	59.4395	74.0048	54.4822
Y71G12B.16	drag-1	WBGene00022154	0	0	0	0	0	0	0	1.17998	2.67605	0	1.89213	0	0	0	0	0	0	1.27523	1.60481	0	0	0	1.52374	0	5.83864	0	2.92026	0	0	0	0	2.93383	0	0	1.25404	0	1.52981	0	0	0	0	0	3.40489	0	0	0	0	0	5.53405	0	0	0	0	0	0	0	0	0	0	6.31583	0	0	2.87686	4.67557	0	0	9.35058	0	0	0	0	0	0	0	3.16252	0	0	0	7.86036	0	0	0	2.80083	0	16.3909	0	0	0	5.0769	0	0	0	3.33832	0	0	0	1.78846	0	0	0	0	0	0	0	4.86161	0	0	0	0	0	0	0	2.3316	0	0	0	0	2.68483	0
Y71G12B.17	Y71G12B.17	WBGene00022155	0	0	0	0	0	0	0	1.14186	1.05762	5.68517	1.96108	0	0	2.17838	1.30499	0	3.69006	1.28083	1.18869	5.56599	1.81144	3.51952	0.700627	0	5.83864	4.48364	10.6166	4.23913	6.62158	0	6.23795	2.71102	4.09206	5.3418	5.26164	5.71936	4.82285	3.88162	1.87434	0	2.48629	2.92351	1.72788	5.5821	0	0	5.28072	4.3581	10.4903	29.8726	0	11.4963	17.0216	0	4.57699	0	5.83469	5.84179	4.15967	6.86389	2.59443	5.7085	7.60932	9.19311	0	0	12.5131	7.17002	0	13.8178	6.80747	4.91416	5.8422	0	12.2409	10.3748	4.10732	3.72589	7.88749	0	3.50352	0	0	0	0	0	0	0	10.155	3.25621	4.63473	8.01771	6.0825	0	14.4917	9.82539	3.64459	15.2924	2.69226	3.53627	8.10215	7.08517	0	0	0	7.89228	6.81458	5.7964	8.37286	8.43229	0	2.75399	5.26114	0	13.4302	0	8.85082	6.3278	4.01473
Y71G12B.18	Y71G12B.18	WBGene00022156	0	0	0	0	0	0	0	0.472131	0.819949	0	0.709343	0.753254	0	1.82868	0	0	0	2.37295	2.23461	0	3.17766	0	3.92613	0	0	1.97418	7.60349	4.11064	0	3.10904	0	2.71147	4.68175	4.39264	2.87736	0	1.29045	2.37668	1.13797	1.83303	0	0.373598	2.09331	0	14.1995	0	0	0	0	3.4253	0	14.7565	0	8.85658	0	0	0	3.52325	4.37136	0	5.58188	0	2.87686	3.4358	0	0	0	0	0	0	0	0	0	0	0	0	6.72053	0	3.23763	0	2.09445	0	0	0	4.65115	2.35972	0	0	0	0	0	0	0	0	0	0	4.46751	0	0	6.61721	0	0	8.90708	0	0	0	0	2.61104	5.98905	5.39619	4.88144	2.52101	1.33192	0	51.1293	0	13.8704	7.60814	2.00712
Y71G12B.2	Y71G12B.2	WBGene00022142	0	0	0	0	0	0	0	0	0	0	0	0	0	0	0	0	0	0	0	0	0	0	0	0	0	0	0	0	0	0	0	0	0	0	0	0	0	0	0	0	0	0	0	0	0	0	0	0	0	0	0	0	0	0	0	0	0	0	0	3.45986	0	0	0	0	0	0	0	0	0	0	0	0	0	0	0	0	0	0	0	0	0	0	0	0	0	0	0	0	0	0	0	0	0	0	0	0	0	0	0	0	0	0	0	0	0	0	0	0	0	0	0	0	0	0	0	0	0	0	0
Y71G12B.20	mab-20	WBGene00003111	9.55443	23.9735	28.8142	13.7248	29.4848	9.81563	17.2924	6.19299	5.79174	3.8339	10.2238	13.0644	7.17856	15.2487	15.4186	11.8831	8.55131	24.9611	14.1663	16.1892	8.14696	12.8623	12.7692	8.56261	15.2906	46.9448	25.2244	32.4262	37.4094	23.9043	17.0782	24.5368	40.3109	42.7647	37.0009	36.7194	31.9794	39.9129	42.4572	50.5657	39.1172	17.0373	16.8561	16.8031	49.8724	74.4786	70.051	78.5088	43.9911	56.8976	35.7856	99.9274	56.933	42.2321	30.8625	90.0181	55.4982	59.4237	33.4267	29.2523	38.2121	64.9128	75.2217	38.894	29.0611	34.9349	43.4783	34.3992	52.0026	16.2138	17.7246	86.4419	52.6519	38.6809	21.8805	36.4492	20.5143	22.7358	33.2954	29.7946	16.1036	24.169	47.2883	50.7548	53.6485	53.0007	33.2666	52.1574	72.0306	47.0073	68.6472	28.4401	54.4356	52.3826	42.0803	42.1913	20.5312	42.1385	46.2203	51.4643	45.2075	37.4041	65.9804	82.7595	80.1662	59.2293	57.355	29.1601	68.6757	43.3873	67.8879	29.9661	26.7731	33.6285	63.0558	16.486	85.8	63.3043	67.952
Y71G12B.21	pqn-88	WBGene00004168	0	0	0	0	0	0	0	0	0	0	0	0	0	0	0	0	0	0	0	0	0	0	0	0	0	0	0	0	0	0	0	0	0	0	0	0	0	0	0	0	0	0	0	0	0	0	0	0	0	0	0	0	0	0	0	0	0	0	0	0	0	0	0	0	0	0	0	0	0	0	0	0	0	0	0	0	0	0	0	0	3.37051	0	0	0	0	0	0	0	0	0	0	0	0	0	0	0	0	0	0	0	0	0	0	0	0	0	0	0	0	0	0	0	0	0	0	0	0	0	0
Y71G12B.22	Y71G12B.22	WBGene00022157	0	0	0	0	0	0	0	0	0	3.0294	0	0	0	0	0	0	0	0	0	0	0	0	0	0	0	0	0	0	0	0	0	1.79548	0	0	0	0	0	0	0	0	0	0	0	0	0	0	0	0	0	0	0	0	0	0	0	0	0	0	0	0	0	0	0	0	0	0	0	0	0	0	0	0	0	0	0	0	0	0	0	0	0	0	0	0	0	0	0	3.86891	0	0	0	0	0	0	0	0	5.30483	0	0	0	0	0	0	0	0	0	0	0	0	4.21551	0	0	0	0	0	0	0	0	3.93051
Y71G12B.23	Y71G12B.23	WBGene00022158	8.28928	7.69228	9.05773	1.61248	9.402	6.49971	5.4643	4.13874	4.16459	4.49203	1.87472	3.20549	5.79296	4.10405	2.53831	0	1.03131	2.42341	3.00994	0	1.81144	0	2.26911	3.73286	0	2.35853	0	2.12497	7.11694	0	1.80258	2.21544	1.68537	1.18254	2.48977	4.4706	3.28849	0	1.23481	2.50607	0.795788	1.96409	2.29784	0	0	0	4.25595	4.3581	5.65071	0	7.16347	0	0	0	0	7.39728	8.55559	3.93018	4.92197	4.90445	5.58188	5.54439	0	4.51476	9.63506	3.17755	13.8287	0	2.98538	7.99017	0	0	0	12.9719	4.68689	4.48709	5.35165	3.69265	6.39894	4.35102	0	8.67449	8.72136	7.97862	8.15058	10.4751	21.4374	6.73487	5.0769	7.16987	12.1499	2.9352	5.60541	0	19.759	13.4312	16.8474	13.495	11.4997	8.75109	7.08552	12.9622	7.2618	0	13.6198	3.52667	5.6667	10.9302	2.02631	0	6.3474	5.80115	3.06697	17.5067	0	12.8505	6.93435	4.29019	6.41083
Y71G12B.24	mppa-1	WBGene00022159	0	3.01468	0	4.366	6.98672	4.34429	6.36541	0	0.638922	0	1.02481	0.970197	1.67514	0	2.712	1.58401	0	3.62945	1.04621	0	0	1.56773	1.64735	5.1223	0	2.45219	3.52087	2.23024	3.50577	3.2046	3.15729	4.62267	2.84372	6.28652	3.19436	3.37528	3.19034	2.48796	5.23885	2.25579	1.6604	2.73047	2.69824	5.33871	0	0	0	14.2812	0	0	0	0	4.82085	6.86436	0	31.384	3.5141	8.64128	4.95522	6.38068	5.41546	5.03952	4.02156	8.37204	9.98782	9.53497	5.62067	6.98765	0	1.99464	0	0	6.18848	0	6.27232	3.24267	17.0857	3.13862	3.56085	16.9742	6.35811	5.38355	7.67449	5.95477	8.13075	7.55047	6.38026	4.35704	0	4.72625	5.7822	0	0	0	6.61389	4.31989	5.23604	0	2.50074	4.03844	2.7831	15.8433	5.58197	0	12.1769	9.07053	8.03325	5.64045	10.1921	9.62028	2.35505	8.60489	6.15628	0	4.73367	0	9.16003	6.65601	0
Y71G12B.25	Y71G12B.25	WBGene00022160	0	0	0	0	3.59331	5.29542	0	1.66301	1.15187	0	0.74159	0	0	2.10494	1.53786	0	3.32034	2.30012	0	0	0	0	0	0	6.54956	6.27657	2.77257	4.84755	0	3.47509	8.16029	5.58705	6.78278	3.93048	11.9774	2.71156	1.88596	3.54312	2.7529	1.8969	2.32478	1.04617	2.09331	0.855142	12.6479	10.2414	7.98398	0	5.21705	0	13.8778	0	0	5.10898	0	0	14.7662	13.0381	3.21345	4.15665	3.63852	10.4826	13.5982	2.3375	0	0	0	7.33944	0	4.09444	4.92559	0	0	0	0	2.24327	3.35985	9.41815	3.9297	0	0	0	7.17678	14.9588	7.64012	5.71565	27.7747	13.0858	0	14.2133	24.437	0	11.7609	0	14.6331	4.8561	11.0543	16.2994	12.6885	9.31661	13.0021	3.77812	7.79245	0	10.7554	4.05985	10.3649	11.0313	8.61737	15.793	10.1962	6.61263	3.72612	5.40499	2.10469	15.0924	9.16003	9.10619	0
Y71G12B.26	Y71G12B.26	WBGene00022161	0	0	0	0	0	0	0	0	0	0	0	0	0	2.10494	3.70133	0	2.06287	1.10476	2.42413	0	0	0	0	0	2.6327	0.938074	1.57546	3.57949	0	1.87611	1.80258	1.49437	2.28433	1.26249	2.0506	2.24573	0	0	0	0	0	0	0	0	0	0	0	0	6.1983	0	0	0	0	0	0	0	0	0	0	0	0	0	0	0	3.74962	0	8.54624	6.98765	0	0	4.92559	0	0	0	0	0	0	0	0	0	0	0	0	0	0	0	0	3.18261	10.8536	4.24423	0	0	0	0	3.06173	8.05648	4.13776	16.2994	0	0	2.82042	0	7.63659	0	0	2.63012	14.4053	2.90328	0	5.04135	0	2.28991	0	0	0	0	4.13828	0	0
Y71G12B.27	Y71G12B.27	WBGene00022162	0	0	0	0	0	0	0	0	0	0	0	0	0	0	0	0	0	0	0	0	0	0	2.30545	0	0	0	2.58594	0	0	0	0	0	0	0	0	0	0	0	0	0	0	0	0	0	0	0	0	0	0	0	0	0	0	0	0	0	0	0	0	0	0	0	0	0	0	0	0	0	0	0	0	0	0	0	0	0	0	0	0	0	0	0	0	0	0	0	0	0	0	0	0	0	0	0	0	0	0	0	0	0	0	0	0	0	0	0	0	0	0	0	0	0	0	0	0	0	0	0	0
Y71G12B.28	Y71G12B.28	WBGene00022163	6.11565	3.33188	4.36677	11.5418	3.92579	8.58374	5.76299	6.99855	10.0517	16.8745	6.61929	6.30204	6.30272	13.7103	66.586	41.5668	44.865	32.8816	41.0269	35.1825	5.37023	17.2122	43.812	28.9062	6.93484	7.29529	12.3713	10.4587	21.5104	8.43048	15.8935	6.00172	10.7396	14.1994	12.4529	8.76438	11.0506	8.01561	7.10073	3.2477	9.09213	7.76906	10.3751	11.7686	34.88	24.0581	27.2919	14.7122	16.3827	32.8916	21.3663	14.7565	13.1963	36.8379	42.0531	29.4783	32.791	20.3362	17.7942	19.1083	39.7908	16.8842	26.6246	12.5953	31.7332	22.2678	21.5213	11.3151	14.9342	31.5625	13.7283	16.121	23.1556	34.4667	8.56452	6.32932	8.63534	10.5685	10.2478	15.254	15.1941	23.8951	31.3041	35.4514	27.4413	17.2548	33.8675	30.3227	28.4024	19.9181	32.5637	23.4435	27.2695	29.7406	14.586	19.845	17.9916	15.2924	20.1342	11.4992	20.2547	27.0223	37.4393	24.0368	24.4168	24.4166	29.8947	23.9937	34.177	24.8561	19.1053	19.4366	7.01919	31.4139	15.77	6.25084	27.3393	22.4713	30.073
Y71G12B.3	Y71G12B.3	WBGene00022143	0	0	0	0	0	0	0	0	0	1.40296	1.05724	0	0	0	0	0	0	0	0	0	0	0	0	0	0	0	0	0	0	0	0	0	0	0	0	0	0	0	0	0	0	0	0	0.855142	0	0	0	0	0	0	0	0	0	0	0	0	0	0	0	0	0	0	0	0	0	0	0	0	0	0	0	0	0	0	0	0	0	0	0	0	0	0	0	0	0	0	0	0	0	0	0	0	0	0	0	0	0	0	0	0	0	0	0	0	0	0	0	0	0	0	0	0	0	0	0	0	0	0	0
Y71G12B.30	Y71G12B.30	WBGene00044347	0	0	0	0	8.05208	0	0	0.440704	0.647716	1.31284	0.630557	1.51139	0.586246	0	0.905217	0	0.974402	0	1.04621	0	0	0	0	0	0	0	0	2.38495	2.70525	4.078	1.80258	2.50611	3.37455	4.73943	2.71491	4.16651	1.64404	1.81399	0	1.83303	2.02875	0.903132	0	0.855142	0	0	0	4.3581	6.30149	0	3.71454	0	0	23.2546	3.53407	0	5.67905	0	3.19926	1.04084	2.50972	0	6.76733	13.7487	4.89123	6.35587	0	0	0	3.2266	9.88326	0	0	0	3.16252	3.87464	0	0	0	0	0	0	2.25695	0	0	2.34781	0	0	0	3.66991	0	3.76001	4.62658	0	0	2.80067	3.85883	0	2.50074	0	7.20722	0	5.80577	0	0	0	0	0	0	0	0	2.8105	2.49539	0	0	0	6.93435	0	2.00712
Y71G12B.31	Y71G12B.31	WBGene00044348	0	0	0	0	0	0	0	0	0	0	0	0	0	0	0	0	0	0	0	0	0	0	0	0	0	2.41114	0	0	0	0	0	0	1.26646	0	0	0	1.52981	0	0	0	0	0	0	0	0	0	0	0	0	0	0	0	0	0	0	0	0	0	0	3.15753	0	0	0	0	0	0	0	0	0	0	0	0	0	0	0	0	0	0	0	0	0	0	0	3.27993	0	0	0	0	0	4.26245	0	0	3.33832	7.66925	0	0	0	0	6.62041	0	0	0	0	0	0	0	0	0	0	0	0	0	0	5.22073	0	0	0	0	0
Y71G12B.32	Y71G12B.32	WBGene00044349	0	0	0	0	0	0	0	0	0	0	0	0	0	0	0	0	0	0	0	0	0	0	0	0	0	0	0	0	0	0	0	0	0	0	0	0	0	0	0	0	0	0	0	0	0	0	0	0	0	0	0	0	0	0	0	0	0	0	0	0	0	0	0	0	0	0	0	0	0	0	0	0	0	0	0	0	0	0	0	0	0	0	0	0	0	0	0	0	0	0	0	0	0	0	0	0	0	0	0	0	0	0	0	0	0	0	0	0	0	0	0	0	0	0	0	0	0	0	0
Y71G12B.33	Y71G12B.33	WBGene00044358	0	0	0	0	0	0	0	0	0.409924	0	2.11473	0	0	0	0	0	0	0	0	0	0	0	0	0	0	0	0	0	0	0	0	0	2.14854	1.48805	0	0	0.942863	0	0	0	0	0	0	0	0	0	0	0	0	0	0	0	0	0	0	0	0	0	0	0	0	0	0	0	0	0	0	0	0	0	0	0	0	0	0	0	0	0	0	0	0	0	0	0	0	0	0	0	0	0	0	0	0	0	0	0	0	0	0	0	0	0	0	0	0	0	0	0	0	0	0	0	0	0	0	0	0	0	0
Y71G12B.35	Y71G12B.35	WBGene00185098	0	0	0	0	0	0.405487	0	0.857688	2.66177	0.696847	0	1.51139	1.17264	0	0	1.19181	0	0	1.83556	0	3.14696	0	1.21697	0	0	0.938074	1.33062	0	2.70525	0	2.89194	2.4233	1.04793	0	2.31279	1.74544	1.73912	2.58743	4.58444	6.1106	5.66691	6.66319	1.40149	4.44497	0	0	5.08222	5.52062	3.83687	0	0	0	12.3506	0	10.5994	0	7.11861	12.1944	5.77567	4.8835	7.28922	9.89323	6.51727	3.2614	14.7132	7.08226	5.16572	0	0	0	4.94102	3.54765	0	8.9095	2.39783	0	7.13641	7.24359	10.4345	0	4.18941	0	6.24505	13.3199	16.331	7.54052	8.187	6.24779	9.88367	11.9191	2.45261	0	14.6935	8.32966	6.33853	6.13968	12.8752	13.495	7.7355	7.63563	7.22614	6.58589	11.5099	0	6.80906	3.32963	5.46993	8.93576	8.21968	0	4.00867	3.64144	0	0	8.85514	8.66607	8.12386	4.24436	5.83965
Y71G12B.38	Y71G12B.38	WBGene00219273	0	0	0	0	0	0	0	1.57053	3.52347	2.20527	2.86405	1.01068	0	2.10494	2.28827	3.17051	3.6691	4.27825	6.32032	5.49516	4.10151	0	1.41275	0	2.6327	1.98735	0	0	0	3.10904	3.11859	7.92033	3.57702	7.52306	1.82312	1.25617	5.86162	0	2.24964	0	3.96669	5.46627	3.83447	0	0	0	0	0	0	0	7.16347	0	0	0	0	0	0	0	0	0	0	7.60659	0	0	0	0	0	0	0	0	0	0	5.8422	6.48515	0	0	4.10732	4.6021	3.56085	0	3.32277	2.43273	0	0	9.601	0	0	0	5.21256	0	0	0	0	0	7.684	0	0	0	0	2.76674	3.32194	0	0	0	0	4.00064	4.01613	0	0	0	0	1.97413	1.74666	0	0	0	0	8.92002	7.49074
Y71G12B.4	pghm-1	WBGene00022144	1.01697	0	0	0	0	0	0	1.92732	0.638922	0.606777	0.892491	1.39095	2.25577	3.03739	1.02751	1.56885	0	0	3.63664	0	0	4.05199	9.06396	0	0	7.00614	0	1.78953	0	3.00292	3.11859	2.93383	0.77543	3.82999	2.66054	2.9643	1.75737	1.29356	3.41474	0	0	0	7.01087	0	0	0	0	0	6.30149	0	0	0	4.82085	0	0	0	0	10.7171	0	2.89797	0	7.60659	0	3.13027	0	0	0	0	0	0	0	1.36771	0	8.38987	9.42463	10.7108	0	0	2.80672	4.35102	6.74184	0	12.093	2.43338	7.82363	4.29329	0	0	0	6.46022	2.45261	0	0	0	5.50066	0	1.78846	0	2.69226	0	0	0	3.58058	0	6.80906	0	0	0	6.0804	0	6.32024	5.48786	7.20186	3.21865	0	5.02958	0	7.46891	0
Y71G12B.5	Y71G12B.5	WBGene00022145	0	0	0	0	0	0	0	0.288083	0.372652	0	0	0	1.17264	0	0	1.56885	0	0.952164	3.22702	2.11842	0	0	0	0	0	0	0	0	0	0	0	1.2529	0	0	0	0	0	0	0	0	0	0.885734	1.40149	0	0	0	0	0	0	0	0	0	0	0	0	0	0	0	0	0	0	0	0	0	0	0	0	0	0	0	0	0	0	0	0	0	0	0	0	0	0	0	0	0	0	0	0	0	5.21256	0	0	0	0	0	0	0	0	0	0	0	0	0	0	0	0	0	0	0	0	0	0	0	0	0	0	0	0	0	0
Y71G12B.6	Y71G12B.6	WBGene00022146	2.96191	5.10278	10.6425	4.366	7.18749	4.49056	8.9047	1.88171	4.9447	3.26534	2.78961	1.40179	1.69411	1.94104	2.71632	2.87493	2.75728	3.18689	2.74709	2.22713	6.12285	4.89177	4.00351	3.41445	2.6327	1.97418	0	1.78953	4.12559	5.14216	5.22508	5.76966	1.79107	3.83222	2.98356	4.54341	5.00209	2.20137	36.3039	16.2813	0.795788	11.7042	4.12364	8.39183	0	4.15205	15.1777	0	0	0	29.3915	0	4.82085	7.74963	0	0	42.7846	31.0927	10.3873	6.61228	66.1135	37.7401	4.62752	2.3375	6.33793	4.87263	0	6.98765	0	9.07885	0	8.46182	3.16174	0	14.9291	23.6549	49.9833	11.2342	38.4422	20.9749	6.35811	2.96987	19.335	13.2673	22.311	22.4966	7.268	6.2091	6.61939	73.3373	5.29379	2.79399	8.14939	0	134.699	143.077	99.0816	285.524	182.924	125.734	66.7244	0	15.3483	7.49752	33.3654	5.48018	0	8.32236	11.3892	5.94679	8.24994	19.1196	9.71497	83.2273	14.7603	53.4432	11.6101	14.8838	14.9955
Y71G12B.7	Y71G12B.7	WBGene00022147	0	0	0	0	0	0	0	0	0	0	0	0	0	0	0	0	1.9491	0	0	0	0	0	0	0	0	0	0	0	0	0	0	0	0	0	0	0	0	0	0	0	0	0	0	0	0	0	0	0	0	0	0	0	0	0	0	0	0	0	0	0	0	0	0	0	0	0	0	0	0	0	0	0	0	0	0	0	0	0	0	0	0	0	0	0	0	0	0	0	0	0	0	0	0	0	0	0	0	0	0	0	0	0	0	0	0	0	0	0	0	0	0	0	0	0	0	0	0	3.90438	0
Y71G12B.8	Y71G12B.8	WBGene00022148	30.4081	18.9623	30.8673	6.04162	37.3013	16.4753	6.81661	24.2529	14.1618	15.0056	14.1507	6.29289	13.6625	9.97057	13.3892	22.9577	21.3592	15.775	22.1786	18.0696	37.1676	19.1625	8.9704	10.7638	13.7348	23.2997	23.7486	36.2844	25.555	20.5081	14.3527	18.8497	21.2832	53.0601	30.6617	19.2885	17.4881	15.9438	34.7134	25.6426	20.8991	26.745	27.8671	18.1475	25.299	30.5442	20.1132	19.2479	24.0898	20.4604	55.1794	30.4983	12.9323	7.49086	62.032	48.5664	90.3153	25.2087	25.11	26.0866	36.8583	31.754	54.6187	23.9364	26.1988	31.7339	68.3766	18.7644	20.764	15.8863	6.56663	29.503	30.9744	30.8951	25.3129	35.4385	28.0687	19.6351	14.1489	89.4579	35.6852	12.4813	39.7047	30.9243	33.4737	23.5347	16.1249	20.0806	28.4274	49.8949	23.7055	25.7706	62.758	51.449	38.1964	28.3998	78.4749	48.9101	38.8784	59.8286	28.8619	45.7096	35.325	34.2778	27.8565	25.9267	35.6784	30.2187	41.7703	36.1671	64.1714	57.289	22.9555	42.174	52.2865	29.9905	45.6864	45.8074	49.7401
Y71G12B.9	lin-65	WBGene00022149	33.1417	55.0979	44.9869	41.4527	17.0306	73.0376	18.6686	29.307	20.0449	33.906	22.7682	21.4083	17.2882	55.4985	63.4037	34.0702	42.6095	67.9135	40.4753	25.2702	6.59539	38.5093	37.3665	39.6663	74.8814	47.889	46.1245	12.9094	39.1151	18.5257	49.6003	24.8034	31.8817	74.3315	72.3568	65.3211	33.1659	25.8692	24.1107	42.2885	68.7237	49.9739	59.7382	60.2349	42.4306	36.6935	11.9874	34.8451	36.2265	32.4356	40.5002	40.5875	25.6968	25.4514	35.2671	36.5951	118.715	31.0499	26.4802	26.9477	26.8749	59.0593	59.2161	24.1904	27.0197	10.6058	49.7009	38.7302	21.6189	28.721	28.4419	29.503	82.7046	31.1474	42.9467	29.5273	29.0947	25.4518	23.7693	77.7676	26.5453	36.2179	51.4717	47.3938	66.2408	36.6415	39.1081	32.4568	41.1671	28.8671	56.6922	38.5604	45.9439	31.4546	48.2236	38.2369	28.032	70.724	54.4923	47.8784	51.8004	29.3918	47.2809	49.0775	67.5676	41.5281	45.601	22.583	49.2578	31.9319	53.3247	35.8222	22.946	153.262	54.4548	36.6952	13.0518	35.7672	43.0495
Y71H10A.1	Y71H10A.1	WBGene00022199	1.70536	13.3932	25.1425	31.8711	43.6152	21.4698	25.126	10.1348	12.321	15.1665	10.2849	1.35004	15.3814	27.3496	24.3279	24.5707	17.0439	17.1425	19.571	32.9388	17.7359	11.6239	5.29798	18.9651	22.2112	15.3623	10.9932	21.7548	9.69327	24.9111	25.1182	19.0058	18.737	19.3239	31.1895	21.1263	26.6631	11.1119	8.45844	27.6422	10.1057	22.1427	12.4671	16.2626	18.0217	11.4561	38.8704	15.3068	16.882	17.5723	20.9356	22.9953	26.8393	30.8418	17.8056	11.0973	31.5249	20.9822	16.5445	16.8953	46.6458	44.1038	30.1564	23.523	33.2293	21.8105	23.3276	7.83242	6.67815	15.8847	28.4104	37.4156	21.4832	12.5546	45.4136	21.6217	20.3144	12.1385	28.0831	22.5334	25.8365	16.407	2.56288	13.6832	9.93026	8.31643	18.1543	14.2916	12.8543	8.12412	5.22324	4.28235	12.8598	30.0371	17.745	23.8999	12.0532	15.2924	7.32662	11.2269	11.6442	9.81934	13.3657	22.5459	7.31465	3.03446	29.2754	15.4471	2.6888	6.65852	9.74401	30.9687	28.4649	10.3728	8.60704	11.1352	15.9383	21.9877	2.24844
Y71H10A.2	fard-1	WBGene00022200	0	0	0	0	0	0	0	0	0	0	0	0	0	0	0	0	0	0	2.38921	0	0	0	0	0	0	0	0	0	0	0	0	0	0	0	0	0	0	0	0	0	0	0	0	0	0	0	0	0	0	0	0	0	0	0	0	0	0	0	4.44732	0	0	0	0	3.13027	0	0	0	0	0	0	0	0	0	0	8.33808	6.78133	0	0	0	0	0	0	7.06855	6.20202	19.2905	1.88846	11.1058	7.14492	0	0	3.80747	7.21027	2.30452	0	0.888023	8.70412	0	0	2.69226	0	5.59204	28.677	6.6048	0	5.1696	3.03446	0	4.14031	0	0	16.0837	29.4911	10.6298	33.8086	0	0	4.13828	7.8908	6.02282
Y71H10B.1	Y71H10B.1	WBGene00022201	1.24518	11.2327	7.7608	10.628	27.9294	12.0054	6.148	6.68148	6.86886	4.35743	6.60321	3.6455	6.58596	6.0377	13.6813	11.3266	9.46786	8.62251	11.974	12.8009	11.0045	15.0285	17.5824	12.3056	16.3259	15.7329	17.1003	14.2747	24.0529	13.0926	9.99586	19.4878	20.6373	18.4075	16.2798	15.9155	15.2001	20.9611	16.6985	23.8022	14.5106	7.59593	15.4105	10.4652	18.8952	22.7967	9.91582	16.0674	9.26637	20.2203	21.5622	26.8565	18.3131	33.8416	25.2185	16.0797	13.4928	14.2421	28.6686	15.3545	16.0866	14.9676	19.5408	16.3657	17.8491	13.8484	31.9928	14.3418	41.6631	18.9909	8.67284	2.1796	4.6484	17.331	17.4735	13.4299	9.06899	33.2173	13.2946	13.0563	5.05081	11.8363	18.9721	10.0895	11.8832	13.4724	19.4774	16.1274	6.46791	13.7538	23.9359	9.5514	9.26702	8.32966	22.6795	9.0255	13.8069	17.1476	26.2305	16.8023	13.8535	14.3284	14.1686	9.75353	15.1318	29.0674	11.2324	25.6597	16.3447	23.598	13.6718	17.8713	28.4123	46.5938	3.74441	10.2079	0	10.9646	6.74698
Y71H2AL.1	pbo-1	WBGene00003941	0	0	3.61774	0	0	0.405487	0	1.11246	0.886425	0	0.712868	0.970197	0	3.67124	0	0	1.15893	0.952164	3.04389	2.11842	2.0505	0	0.700627	0	0	1.7101	0	0	2.70525	0	0	0	3.00553	1.55545	2.31279	0	0.942863	1.17659	0	5.37941	0	0	0	1.45446	0	9.06664	3.77843	0	3.56463	0	0	0	0	4.34983	0	0	0	0	0	0	0	0	0	0	0	0	0	0	0	0	0	0	0	0	0	0	3.35985	0	6.19164	0	0	2.43273	0	0	0	0	5.55224	0	0	0	0	0	0	0	0	0	0	0	0	0	0	0	0	0	0	0	0	0	0	0	0	1.56345	0	0	0	0	0	0	0
Y71H2AL.2	Y71H2AL.2	WBGene00022165	0	0	0	0	0	0	0	1.37242	1.0606	0.696847	0.892491	0.970197	0.849626	0	0	0	0	0	0	0	0	0	0	3.77126	0	0	0	0	0	0	0	0	0	0	2.50839	1.01026	0	0	0	0	0	0	0	1.76751	0	0	0	0	0	0	0	0	0	0	0	0	0	0	0	0	0	0	0	0	0	0	0	0	0	0	0	0	0	0	0	0	0	0	0	0	0	0	0	0	0	0	0	0	0	0	0	0	0	0	0	0	0	0	0	0	0	0	0	0	0	0	0	0	0	0	0	0	0	0	0	0	0	0	0
Y71H2AM.1	Y71H2AM.1	WBGene00022166	11.821	10.4291	16.9792	10.2625	5.57556	12.3563	12.3544	6.51623	10.1775	12.3446	10.5828	2.6309	8.2067	3.68972	9.93971	0.736776	3.04549	11.0213	4.95685	21.0333	15.7993	10.8431	5.05947	6.64313	16.4523	10.0778	8.51472	8.90807	17.2777	7.11472	7.05156	2.93107	6.70283	11.3651	8.96481	16.1185	8.42114	28.7778	2.28383	13.2696	11.7977	20.2399	10.4197	6.74257	10.7216	9.07961	15.8798	8.51694	7.67467	22.6197	9.46214	32.2962	32.484	12.4881	6.49284	32.2594	9.50897	11.2702	11.0393	12.963	15.651	15.56	18.9111	10.1811	24.7037	14.7741	18.9947	9.34549	9.66353	16.4519	7.55149	6.28428	23.6155	21.657	11.8346	13.0657	7.05833	17.7793	12.4158	13.9282	15.0952	22.5773	16.1362	20.2231	16.1924	13.453	24.5978	15.9528	27.7291	24.2441	25.4342	6.144	14.1327	34.0119	12.6401	17.5004	16.8833	13.495	12.1646	22.2964	19.6167	44.4674	23.7516	20.459	24.016	14.932	12.5408	27.1458	24.9367	38.6656	14.7344	14.5094	15.3833	47.4165	8.31614	9.72548	6.40945	22.5125	13.244
Y71H2AM.10	Y71H2AM.10	WBGene00022175	1.62088	2.24837	4.12381	0.456772	0	0	0	0.815448	1.49873	0.696847	2.12454	0.753254	0	1.82868	2.62724	0	0	0.855232	1.21192	0	0	0	0.700627	0	0	1.98735	0	0	3.55803	3.10904	0	0	2.34344	0	1.78718	3.5045	0	5.05357	0	0	4.43496	1.33627	2.90212	4.28338	0	0	5.08222	0	0	3.4253	0	0	0	0	0	0	0	0	0	0	2.89731	2.51945	0	0	4.89123	0	0	0	0	3.98976	4.94102	0	4.2884	0	2.96056	0	4.26985	0	0	0	0	2.43273	0	0	3.19955	0	0	0	0	0	0	2.9352	0	0	0	6.48468	2.44432	0	0	0	0	0	4.20852	7.19978	4.16182	0	0	4.14031	0	0	6.52033	0	0	0	0	0	0	4.23619	22.3257
Y71H2AM.11	Y71H2AM.11	WBGene00022176	36.747	58.2367	30.2106	39.6017	96.9266	29.2065	64.2313	13.2519	14.6659	13.2754	9.85618	12.0937	8.29296	17.6676	20.2316	30.8211	18.4826	19.4962	19.2044	19.6281	14.5591	16.8018	16.3678	8.71745	7.20672	17.9555	15.63	8.8497	7.24763	23.6672	5.15372	10.5982	13.3916	13.5406	17.4869	15.7378	17.5454	25.5932	8.46873	11.0838	30.9029	13.7688	13.9929	42.0652	17.9084	20.376	13.4631	24.181	9.24483	28.4403	6.43234	3.22232	8.4159	9.10961	22.1432	27.615	41.9198	8.76562	20.4173	18.4641	28.1233	29.7484	15.9029	18.062	22.1548	12.6908	12.413	36.839	18.6289	8.95419	25.7316	4.35667	15.6521	11.3875	10.349	10.1878	14.2534	10.7476	10.0201	13.0563	13.0587	10.2325	21.7673	22.2949	18.017	17.1404	26.7472	23.3965	16.1226	28.1451	16.2829	31.8712	26.4023	9.99637	12.525	16.7472	13.2079	28.9588	17.9069	15.4844	34.1403	16.5706	14.0674	11.2355	35.5416	20.7625	24.8648	15.6389	21.8594	30.1807	22.6742	12.2492	9.49883	5.22073	13.6887	25.4993	25.901	16.9325	23.3826
Y71H2AM.12	Y71H2AM.12	WBGene00022177	0	0	0	0	0	0	6.62075	0	0.828007	0	1.78496	0	0	3.14997	0.905217	1.58401	0	0	0	0	0	1.56773	4.61203	0	0	0	1.56609	0	0	3.00292	0	0	0.896687	0	1.4916	0	1.52981	0.906883	1.12468	0	2.1479	2.47652	0	0	0	0	0	0	0	5.49088	0	0	0	0	0	0	4.61369	0	0	1.04084	3.42313	0	0	0	8.92683	6.35587	4.3321	0	0	0	0	0	0	0	0	0	0	0	0	6.39443	0	0	0	0	0	0	0	0	0	0	2.45261	0	0	0	0	2.92002	0	0	2.69226	0	2.75105	0	0	0	0	0	0	2.61104	0	0	0	0	2.73284	0	0	0	0	2.42071	0
Y71H2AM.13	Y71H2AM.13	WBGene00022178	1.17423	2.53904	0	0.456772	0	2.02843	0.545829	3.79027	3.02156	4.3433	4.10445	2.67974	0.586246	7.37758	7.50199	3.31112	5.41123	13.807	8.64519	15.0542	4.12872	2.99073	9.30629	6.08404	5.49997	8.13159	4.37028	4.35254	9.14298	14.5642	2.60591	14.2796	6.99019	7.32334	10.1069	6.93062	16.2776	7.52283	23.9211	27.6559	25.6803	13.6959	28.0106	6.69794	0	0	9.975	0	9.07627	5.417	5.80493	11.4963	8.18658	6.83283	3.53407	33.6194	28.885	8.77189	5.35055	9.65078	6.34502	8.21322	5.98531	4.81001	7.24393	4.70177	31.1552	14.6807	7.39298	11.4418	4.94102	0	6.58926	11.3875	56.2937	29.715	21.237	21.1599	15.979	23.5842	26.367	5.11562	3.88356	5.69348	9.80234	6.48937	2.72019	3.35026	0	13.7601	4.22422	14.4836	11.6227	8.32966	28.6485	2.3024	7.45323	0	9.69816	11.0808	5.7015	11.8774	8.22922	3.97951	12.9289	5.38484	7.32058	6.74257	5.82539	5.1627	5.44365	31.0545	20.8465	33.4864	20.6611	16.1983	24.8648	17.3489	7.70376
Y71H2AM.14	Y71H2AM.14	WBGene00022179	0	0	0	0	0	0	0	0	0	0	0	0	0	0	0	0	0	0	0	0	1.71095	0	0	0	0	0	0	0	0	0	0	0	0	0	0	0	0	0	0	2.22053	0	0	0	0	0	0	0	0	0	0	0	0	0	0	0	0	0	0	0	0	0	0	0	0	0	0	0	0	0	0	0	0	0	0	0	3.76941	0	0	0	0	0	0	0	0	0	0	0	0	0	0	0	0	0	0	0	0	0	0	0	0	0	0	0	0	0	0	0	0	0	0	0	2.8482	0	0	0	0	0	2.12739	0
Y71H2AM.15	Y71H2AM.15	WBGene00022180	0	0	3.36266	0	0	0	0	0.356469	0	0	0	0	0	0	0	0	0	0	0	2.86945	0	0	0	0	0	0	0	0	0	0	0	0	0	0	1.25404	0	0	0.906883	0	0	0	0	1.40149	0	0	0	0	0	0	0	0	0	0	0	7.069	0	0	0	0	2.81484	0	0	0	2.3375	0	0	0	0	0	0	0	0	0	0	0	0	0	3.13862	0	0	0	0	0	0	0	0	0	0	0	0	0	0	0	0	3.84153	0	0	0	0	0	0	0	0	0	7.80853	0	0	4.35468	2.43853	0	18.0153	0	0	0	0	0	0	3.51413	0
Y71H2AM.16	pho-9	WBGene00022181	0	0	0	0	0	0	0.545829	0.60328	0.814151	0.606777	0.712868	0.792519	0	1.68709	0	1.58401	2.06287	0	1.21192	0	0	0	0.700627	0	0	0	3.14899	0	0	1.87611	0	2.2658	1.15317	0	2.62106	0	0.942863	0	1.37628	1.12776	0	1.62511	0	0	0	0	0	0	0	0	0	14.7565	0	7.74963	0	0	0	0	3.23058	4.41969	0	0	0	2.3375	9.77578	17.1582	25.1303	0	0	4.57755	0	0	23.5369	0	3.8832	10.7108	8.29388	2.64115	0	5.65666	0	0	6.90318	2.43338	16.3909	11.3018	7.07183	0	0	0	0	4.37201	4.88955	0	6.43453	5.53141	0	13.495	7.05814	5.2533	1.65656	0	6.95185	0	6.72478	6.95128	11.656	0	0	4.8822	0	0	6.98834	0	2.10469	8.66607	0	2.68483	2.58585
Y71H2AM.17	swsn-3	WBGene00022182	15.5526	18.2255	23.9553	13.947	10.9283	13.4525	6.4363	14.7717	25.7214	20.4422	12.385	10.6686	10.3927	14.7875	6.48311	20.9632	23.9196	18.4436	16.4801	8.50998	5.13411	20.527	18.9967	5.00254	11.4299	23.558	8.15702	16.3414	14.1943	15.1732	14.4507	4.97682	10.942	37.9875	11.2033	20.9668	24.105	15.2354	7.59267	16.4415	14.3622	38.5338	21.723	18.5971	19.273	9.97323	23.88	34.4362	108.743	47.2896	54.3577	60.9652	69.1049	55.3463	67.4377	138.99	58.3656	37.0457	36.2628	31.594	51.1407	31.165	48.2088	33.7141	34.6188	15.5434	84.3565	11.3138	49.03	42.8322	120.832	1.60619	37.1581	32.7613	26.4473	26.0593	16.1942	22.3797	38.1326	71.0305	35.2795	41.1003	59.9871	43.8345	26.4447	71.0206	54.654	43.8236	56.794	31.3625	69.5239	40.4643	43.4269	20.1259	31.3986	32.5636	51.6286	111.525	62.549	66.3141	63.169	73.4438	76.2203	69.1072	50.7682	35.0177	47.7164	52.9477	70.8239	26.3506	53.3201	27.8464	37.0983	73.1484	40.3482	64.8239	47.9828	49.763	55.1092
Y71H2AM.19	laf-1	WBGene00002244	5.68292	5.56516	3.75508	0.456772	0	4.94007	0.545829	2.37746	2.97327	2.73788	3.08547	1.88602	3.1309	4.21039	1.29827	1.46155	3.68548	3.37689	6.06486	4.96403	2.0505	5.14232	4.37976	1.11581	9.24482	2.0786	3.9119	2.07568	0	4.17919	0	2.28582	1.61534	3.20433	3.32371	2.81996	3.56139	2.21562	2.24964	1.12776	0	6.29718	2.29784	5.75657	0	9.07673	3.11919	0	15.655	10.8353	5.75499	25.7694	9.22055	4.42775	15.8456	30.793	16.0725	8.46173	3.58686	2.23947	7.42034	7.60393	11.0699	6.37221	12.8047	0	5.16572	0	0	4.4601	4.94102	0	24.1274	6.89668	4.53842	10.428	3.47454	5.6164	2.80672	19.188	3.37051	2.96987	29.2447	19.8099	9.9335	17.072	14.1454	12.2004	0	5.25057	5.70671	8.43757	6.9909	10.3747	4.15801	8.83513	12.9413	0	9.71615	16.8872	8.35129	17.0183	13.8545	9.36612	9.82829	9.74677	9.61143	8.67345	8.19433	15.205	8.2866	7.18232	7.06214	0	4.60531	10.569	9.16003	7.77021	8.13221
Y71H2AM.2	Y71H2AM.2	WBGene00022167	0	0	0	0	2.09473	0	0	0.701992	0.849829	0.606777	1.02297	0.753254	0	1.68709	1.52533	0	0	1.62916	1.36486	0	0	0	1.56882	0	0	1.98735	0	0	3.50577	3.10904	0	0	0.968663	0	0.699776	1.29691	2.07957	5.21763	0	2.6202	2.1479	0	0	0	0	4.15205	0	0	0	3.4253	0	0	5.23649	0	0	0	0	0	0	0	3.80163	0	3.25824	0	0	0	0	0	0	3.38175	6.80747	4.91416	0	0	0	0	0	0	3.23763	0	0	0	0	0	0	3.12757	0	0	5.0769	0	0	0	6.0825	0	0	0	0	0	0	2.61984	5.6275	6.45284	0	0	0	0	0	8.71198	0	4.21551	0	0	3.09356	0	0	0	0	5.15055	1.33991
Y71H2AM.20	Y71H2AM.20	WBGene00022185	12.1086	5.73722	18.4909	22.9583	32.8161	31.9977	25.3163	29.6822	40.5428	34.1423	15.9924	10.4221	22.0052	25.1091	37.8523	45.1712	67.2215	31.0862	35.2808	26.9076	22.3626	28.9551	40.334	22.2113	43.0487	58.7606	60.1966	25.5617	87.0107	29.6045	54.8953	39.4932	48.8841	60.787	47.7159	51.6967	30.9502	63.802	21.4868	28.9595	51.8635	46.4982	53.6003	24.3104	12.6479	10.2414	19.5703	10.7467	24.3654	34.2907	26.5365	22.9953	43.37	25.3498	10.2373	40.7298	27.4964	24.4571	15.8727	26.4633	21.2359	32.3612	23.6738	33.2373	36.1904	12.6894	32.8018	7.17002	43.8074	13.112	13.5961	25.1896	31.9492	22.3239	22.3906	15.2439	27.6243	24.554	7.43042	11.3078	9.99244	12.0674	24.9027	25.7811	23.238	30.2865	32.9781	23.8842	26.4056	27.3567	30.6188	16.909	26.2681	27.8304	23.7761	27.8278	26.1469	51.3134	48.0473	26.606	29.6291	26.8656	40.1755	14.7971	48.6741	38.2876	25.3378	54.148	17.45	14.899	46.955	20.1499	26.1619	21.8817	54.5944	15.3549	27.4256	29.3017	29.1639
Y71H2AM.22	twk-45	WBGene00006695	0	0	0	0	0	0	0	0.968957	1.32643	5.61389	0	1.50669	0.586246	0	1.78034	0	1.3401	1.70097	1.59606	0	1.86301	0	1.40142	0	0	0	1.57546	2.07568	0	0	2.94075	5.4236	2.0416	2.21669	1.67936	4.57242	2.22993	2.17411	1.37628	0	2.48791	0.926726	2.34476	0	0	6.07456	0	4.3581	0	0	0	14.7565	0	0	0	35.3156	2.77931	3.52325	4.75396	3.69332	4.31159	7.60659	0	4.51735	2.97488	3.92953	0	6.98765	0	3.38175	0	0	3.16174	0	1.884	0	8.30245	6.278	8.46326	6.39443	3.32277	0	2.80083	3.15124	6.80625	0	0	5.04032	0	4.24423	4.63473	0	4.85182	0	4.08004	7.92544	0	0	0	0	6.63528	0	0	7.19978	6.76687	0	2.73463	5.14776	2.6888	5.04135	18.0153	4.32824	0	0	4.95941	0	4.13828	4.18245	0
Y71H2AM.23	tufm-1	WBGene00007000	134.914	83.2393	68.9349	39.9495	78.7159	58.8413	132.578	12.1484	15.8291	11.6994	14.8081	2.27285	19.9387	7.02203	3.80708	10.1512	7.55881	8.42193	10.5529	10.931	6.61383	20.572	17.3924	32.307	18.6447	11.5486	7.82455	5.88253	17.4786	10.4125	13.285	15.3295	13.1856	11.2458	12.6363	17.5482	18.1051	17.3337	10.041	9.43824	9.44816	17.2901	19.1741	25.0596	25.6419	19.4846	9.8153	7.07767	9.8077	24.585	8.95367	55.5862	28.4238	42.8196	16.9268	64.5261	28.4276	25.0526	16.0093	16.7155	26.3495	17.0095	10.4127	16.8513	19.5721	12.4837	24.8055	8.33175	10.3758	42.0335	7.99616	12.8268	20.1958	37.9309	24.3319	9.63698	16.3743	12.3666	20.1278	16.9741	20.5433	16.7345	23.8384	17.9928	21.0183	24.4754	7.15431	14.4293	15.7977	22.3694	22.8124	13.0012	22.2048	27.8158	27.532	33.2047	33.1647	48.9101	24.2795	17.0447	22.1388	19.5473	32.6559	18.6833	27.6595	23.4004	17.6597	14.7206	18.5665	18.0294	16.6562	39.1168	40.1531	37.7984	14.338	37.572	15.7834	15.5599	24.0453
Y71H2AM.24	Y71H2AM.24	WBGene00044609	2.0342	5.62083	3.36266	1.37065	3.59331	13.1202	12.111	5.95672	5.32085	6.05599	10.8144	5.33309	6.21804	9.38546	10.4997	8.09748	11.8723	13.5207	7.90421	10.945	5.53249	15.4773	6.61663	8.32977	2.6327	2.2748	3.93394	7.84285	4.07852	4.36717	6.07602	4.85328	4.55085	6.44346	5.49422	7.07188	2.67565	9.94488	2.46501	5.69621	8.31386	7.7035	7.00811	6.54804	10.7216	12.5547	7.95841	15.5001	7.85563	31.3844	10.1328	11.4963	8.1948	12.8461	11.9544	18.6723	6.69829	17.0171	13.4049	10.2233	6.22079	14.9472	10.6023	10.9115	10.8715	15.5569	9.45829	17.724	0	11.5229	9.86785	0	22.5962	19.4602	5.20786	8.72148	8.39054	5.84435	2.80672	0	3.66633	14.4758	12.4523	16.1067	9.08848	20.8775	10.498	11.2496	17.2238	21.1689	20.7685	7.23964	39.1858	10.6677	9.53436	12.116	7.78666	15.2924	11.5811	7.70946	11.7188	11.1092	17.3473	10.225	14.03	7.03506	11.7656	24.4846	28.8832	11.3441	18.6929	6.34333	8.5036	16.1011	8.70085	0	12.9595	10.5939	10.5001
Y71H2AM.25	Y71H2AM.25	WBGene00044760	0	0	0	0	0	0	0	3.61091	0.724098	1.41029	3.10276	0	0	6.53673	3.0219	3.02088	1.36077	2.07497	2.49153	2.95762	3.17766	9.17644	2.38199	0	5.26605	3.51073	2.58594	2.48751	7.69516	6.86474	10.0018	4.86383	3.04134	2.93612	5.75073	13.0833	12.5975	13.0473	2.86947	4.81038	5.24171	12.0996	6.28147	2.56605	0	0	57.3597	0	14.2128	3.4253	3.5813	58.7385	0	0	6.28518	0	7.02905	7.04735	5.57565	16.4979	12.0542	25.2001	4.62752	31.2507	9.77578	10.5284	0	6.71593	19.3294	6.04809	9.85237	0	6.2057	6.89668	9.42913	7.21673	13.6231	9.01062	5.23797	0	9.0867	0	19.072	4.52058	8.86789	2.478	0	4.82828	0	41.8754	24.2885	7.21027	20.4249	0	21.7243	19.4352	11.9741	13.495	13.4967	10.2328	11.603	7.08517	11.9284	3.97951	4.77699	10.9617	26.8372	2.61104	50.2567	0	15.3191	24.0827	6.18788	10.4752	20.4638	20.4834	0	24.5944	1.33991
Y71H2AM.3	Y71H2AM.3	WBGene00022168	4.36622	2.24837	7.23636	0.913656	3.59331	2.02843	5.97269	4.5967	7.32462	7.30823	3.83723	2.04366	9.97924	6.73647	3.16653	1.55708	4.98139	7.21112	4.92877	5.7355	3.17766	3.36315	7.40748	8.86906	5.57444	1.98735	1.95571	2.48751	6.72308	6.03388	0	3.44333	2.5165	4.59869	2.45217	4.87742	5.54778	4.56493	2.27621	0	3.84063	2.18711	3.42703	8.62295	0	18.1355	0	5.52062	12.2235	3.4253	0	0	8.1948	9.05078	0	32.2594	5.99994	21.4383	7.56283	5.96655	43.2461	12.6356	12.0243	18.5877	5.28759	4.07791	3.32362	13.4335	0	10.4131	0	0	23.5369	0	7.7822	6.8842	10.082	36.4653	7.35054	0	40.5005	8.98404	0	4.32438	0	6.36456	2.72019	3.39483	8.78234	4.7746	6.46891	7.90736	12.5889	0	3.34495	3.83659	3.60298	0	24.4945	9.11942	9.74262	0	6.44928	0	6.72478	10.5826	10.4876	8.39146	2.99237	0	3.74726	8.18711	7.5994	0	2.10469	8.17218	26.1827	5.2919	5.80287
Y71H2AM.4	Y71H2AM.4	WBGene00022169	26.979	10.0679	21.2768	27.2363	21.3668	12.8674	18.1236	35.0018	42.479	25.1127	19.7533	18.7046	35.5967	38.518	37.9855	23.017	25.5344	36.5186	35.2128	44.8766	3.96354	49.9937	34.4262	30.9107	32.4835	22.772	47.9757	33.6531	45.584	17.7732	28.6684	63.9812	26.6495	58.7739	35.347	42.0456	42.538	75.6434	33.394	51.0318	32.6055	32.7971	18.2387	34.5478	86.6636	41.827	33.7879	38.4424	39.9653	70.0152	27.0029	55.0208	34.8853	37.4224	43.7413	38.2365	41.1724	34.0065	31.3835	32.0166	29.9625	40.8219	37.2023	26.8889	26.4523	24.476	62.1414	16.2373	2.14554	28.9741	17.2182	21.6482	60.6426	30.3484	20.5469	40.367	22.9074	14.8107	19.2259	61.6633	49.4301	49.0723	31.2719	43.3987	29.9255	26.4378	35.3238	36.9597	24.3798	22.9216	34.4796	35.9162	39.5969	31.7596	26.0719	34.3693	28.4538	12.0524	41.2511	31.3109	31.412	28.3571	32.9092	38.008	39.5207	29.7149	37.7747	25.4533	28.0058	21.6126	40.1687	24.6776	34.1511	19.0962	32.4167	54.815	12.043	34.1441	82.2318
Y71H2AM.5	Y71H2AM.5	WBGene00022170	83.4131	45.7403	50.7555	58.6549	40.5202	47.5908	48.7129	37.3664	45.2424	47.454	81.592	49.594	82.7096	87.7572	109.154	121.397	75.8916	91.2804	93.4166	76.7685	47.8258	115.48	88.6317	92.6911	144.267	128.097	111.901	155.015	116.997	69.1117	131.926	106.596	122.878	119.403	162.255	119.496	197.1	197.597	157.747	170.297	163.944	147.766	142.149	176.618	39.2662	164.303	70.5344	79.972	96.8487	103.109	144.161	167.181	152.26	103.598	73.9697	181.394	144.894	109.631	123.122	126.938	134.539	84.8611	114.549	61.5748	145.626	64.6611	152.665	127.971	79.2826	39.3926	119.985	107.293	107.186	111.631	88.1594	67.2056	127.177	85.8174	175.88	103.297	22.428	46.3099	143.091	151.975	144.523	97.3801	198.033	120.852	126.674	121.75	114.483	218.26	129.579	83.6883	137.025	92.3395	127.624	84.7443	139.129	140.903	121.759	120.608	120.35	117.419	130.728	109.295	130.325	97.8233	180.242	74.5102	78.5259	111.639	127.611	181.795	156.35	122.344	171.935	153.671	93.9252
Y71H2AM.6	Y71H2AM.6	WBGene00022171	3.0643	3.44823	7.50368	3.54204	14.3785	10.3983	17.8366	4.13956	2.92983	7.55096	2.83275	11.0116	2.65611	2.91401	3.56152	8.632	6.48611	4.17489	4.79642	3.2078	3.17766	4.69402	10.2125	1.39877	2.6327	5.36942	5.43585	2.93997	5.41116	5.05726	7.31161	5.30814	4.59156	10.7698	5.06544	5.30873	6.15723	6.61566	4.44263	5.48652	8.71374	10.5003	13.1082	13.1915	14.1995	36.6872	13.9376	14.9744	16.2268	15.5937	12.2357	16.4794	17.6647	14.027	16.5067	7.39728	11.1213	6.30657	16.047	10.3196	21.6905	16.5324	21.8157	6.06808	11.9987	23.7026	17.4047	7.83242	40.0934	12.9191	17.6937	7.65713	5.54802	21.6669	8.92497	14.7467	14.1286	7.24359	8.5827	5.65666	7.59251	9.25428	22.9986	37.0543	18.5808	32.4334	20.5738	22.3078	20.4928	37.3912	22.6762	20.2972	17.1573	28.554	14.9702	23.1288	30.9412	12.0524	11.6254	20.0017	20.6758	21.7368	25.4694	26.9521	25.7891	24.4335	17.7023	20.7702	39.4835	19.2052	19.3434	11.1085	9.18177	24.9769	19.9828	15.2134	15.3473	19.2332	12.3155
Y71H2AM.7	Y71H2AM.7	WBGene00022172	1.15231	0	3.61774	0	0	0	2.73048	0.530255	2.12814	1.21764	1.42144	3.62305	9.68541	1.68709	1.31337	1.6343	1.9491	1.21395	1.19446	0	0	0	1.87661	13.8829	0	6.75722	0	1.78953	0	1.71556	0	1.49437	2.14854	2.41491	2.09653	1.52796	0	7.13178	0	2.03914	2.3979	1.33512	9.39986	14.2332	0	0	0	0	0	0	3.5813	0	0	0	0	0	0	0	3.53301	0	2.89731	6.64533	0	3.2614	0	3.03307	4.3321	7.33944	0	0	0	4.91416	0	6.48515	3.37364	2.96855	4.26985	0	0	0	3.95526	23.6256	0	3.19997	7.52322	0	7.26992	0	0	2.61941	4.20789	0	0	0	6.75284	0	3.9138	0	4.12542	0	1.65656	5.53657	4.84295	0	4.86161	0	0	2.90328	2.02631	0	0	7.04832	3.83614	6.4381	0	0	0	2.12739	22.9413
Y71H2AM.8	set-27	WBGene00022173	0	0	0	0	0	0.405487	0	0	0.410561	0	0	1.4374	1.02924	1.94104	0	0	0	0	0	0	0	0	0	11.8444	0	0	0	0	0	0	0	0	1.26646	0	0	0	0	0	0	0	0	0	1.70224	2.00451	0	0	0	0	0	0	0	0	0	0	0	0	0	1.88527	0	0	0	0	5.88156	0	0	0	0	0	0	0	0	0	0	0	0	6.8842	0	0	0	0	0	8.98404	0	0	0	8.58764	0	0	6.71156	0	0	0	0	0	2.9644	0	0	0	0	0	0	7.92068	0	0	0	0	0	2.90328	0	0	14.6869	0	3.47571	0	0	0	0	0	3.93051
Y71H2AM.9	Y71H2AM.9	WBGene00022174	35.3683	33.8945	29.5535	27.3755	16.1001	24.3004	32.0048	15.0634	15.9022	11.2396	9.0484	12.3711	12.3594	5.75338	3.16222	2.98461	4.54894	5.87688	4.33392	3.66625	3.10531	3.13585	1.9978	28.1432	0	3.40254	5.32246	2.23024	8.11773	5.7046	2.89194	1.97324	3.01834	2.21774	3.94614	1.69863	4.8155	2.30089	1.12468	1.12776	3.8529	2.42349	27.0304	43.206	20.1186	7.35155	5.11162	15.8029	7.10554	0	0	0	4.82085	4.34983	5.85282	0	23.856	4.70464	0	4.80408	5.18949	2.51945	2.87686	3.62932	4.81694	6.06688	4.67472	0	0	0	9.88326	0	3.16174	0	5.6217	19.3873	8.73705	0	7.21036	0	0	114.892	13.9159	18.2338	5.81677	6.77038	4.87429	5.9876	16.1097	12.8386	4.55774	12.4685	5.51793	7.66925	2.9458	3.36135	11.3365	0	0	2.61984	6.21725	8.53323	0	0	7.31465	17.2997	14.8508	11.6174	3.4233	11.1252	12.3227	6.78657	4.00281	10.4427	4.20988	0	6.93435	8.16108	61.3357
Y71H2AR.1	Y71H2AR.1	WBGene00022188	18.9186	53.1107	25.3632	36.3213	23.8401	32.2254	18.2045	14.1153	14.4905	14.7101	13.2204	12.2198	7.80098	16.5878	17.618	31.664	10.634	26.2698	18.0133	17.2566	11.3507	24.8966	7.22982	8.18243	8.89021	23.1033	23.507	12.4638	27.1891	21.4592	8.25676	13.7641	11.3589	15.2719	11.6677	11.4878	10.8691	15.2677	11.0312	17.0044	8.95636	6.04868	3.7757	13.0866	17.9084	11.6351	10.0117	17.809	10.1818	13.54	8.91914	13.4266	14.5995	21.0948	6.83278	31.384	15.6814	16.6388	10.6991	12.6997	24.3542	12.5687	15.3694	9.7229	26.1278	7.80167	11.4066	12.1095	0	8.20906	6.96453	9.82953	16.9587	14.8566	9.40379	8.27414	8.30245	7.17328	10.284	6.39443	10.8714	23.5395	16.3681	24.1117	14.5861	14.6191	15.7535	22.8366	21.0931	9.32628	14.1137	12.3849	15.108	30.6882	13.9497	10.7455	14.5991	37.8141	9.77397	9.0665	29.6869	22.5168	11.0194	14.3521	16.7323	7.43829	26.2297	19.0707	11.4693	11.5254	12.5184	15.5227	17.0749	15.6459	11.8639	10.1906	26.4781	13.684	10.6932
Y71H2AR.2	Y71H2AR.2	WBGene00022189	0.576086	0	0	0	0	0	0	1.41488	1.2558	1.39386	2.10522	0	0.586246	4.35729	1.19315	2.98461	1.87683	4.04398	2.21995	2.23971	0	6.28585	1.15259	0	2.6327	1.97418	0	2.07568	8.11773	3.43153	10.0018	1.2529	2.33736	2.93612	2.58882	8.86553	8.64221	11.464	3.43436	4.80987	6.3597	1.0328	0	1.71049	0	0	34.4074	0	14.2128	3.4253	0	44.0485	0	0	6.28518	0	0	7.04735	7.61768	13.9109	12.0542	12.5985	8.09651	23.6211	9.77578	0	0	0	28.9977	6.04809	9.85237	0	0	0	7.25288	6.68602	8.45733	12.9018	4.61907	0	8.69235	0	18.6854	0	8.86789	2.478	0	3.86891	0	28.5463	12.2321	0	13.3308	0	15.7613	13.5409	7.65487	0	13.6195	7.92088	10.8833	7.08517	11.0982	0	4.77699	5.48018	5.91196	2.61104	41.5963	0	7.5882	17.172	6.18788	10.4427	10.6124	11.7769	0	22.0533	0
Y71H2AR.3	Y71H2AR.3	WBGene00022190	1.29552	3.86744	6.91564	9.8478	14.2129	8.58374	8.64472	3.06276	3.75887	3.8508	3.28293	2.11224	4.2972	4.46247	1.24507	0	1.94904	2.41616	1.59069	5.76396	0	2.02575	3.8844	1.69975	5.0832	0	0	1.78953	0	0	0	3.57453	3.06398	1.73567	0.699776	2.32471	0	1.17659	3.92627	2.6202	3.28371	0.373598	2.85085	1.45446	0	6.07456	9.91582	5.13978	3.56463	0	0	0	0	5.10898	0	0	1.86548	8.90489	5.24534	7.08589	2.76803	5.24068	9.16924	3.62932	11.2078	0	0	6.98765	0	3.2266	4.94102	0	6.32425	0	4.22284	8.97638	6.25713	3.72589	3.67482	0	0	2.43273	7.30887	0	7.01467	10.171	2.72019	4.72876	7.90586	9.6673	4.97528	2.79399	8.05522	8.32966	2.92668	5.12746	8.45952	0	9.53118	4.03844	7.23195	14.0948	7.15392	18.6096	6.50402	4.29051	7.22851	2.61104	0	0	5.97058	4.28937	2.73284	15.4358	0	2.72066	0	6.6797	0
Y71H2B.1	Y71H2B.1	WBGene00022191	0	0	0	0	0	0	0	0.498118	1.278	1.40296	0	0	0	1.94104	0	1.19181	0	1.10476	3.54266	2.11842	0	0	1.52374	0	0	1.98735	0	0	4.12559	0	0	0	0	1.56098	0.893827	2.87838	1.01038	1.17659	0	0	0	2.57739	0	0	0	0	0	0	0	0	0	0	0	4.34983	5.85282	0	0	8.68287	2.44292	0	0	0	0	4.67557	4.89123	0	6.64804	0	0	0	0	0	0	0	0	0	0	0	0	0	0	0	0	0	2.88954	0	0	0	0	0	0	0	0	0	0	0	0	0	0	0	0	0	0	0	0	0	0	0	0	0	0	0	3.49332	0	0	0	0	0	0
Y71H2B.10	apb-1	WBGene00000160	60.2406	40.307	35.3644	4.54476	5.86143	40.4309	27.5235	7.06258	8.50921	8.62709	6.31524	4.15133	47.1202	3.57948	4.30204	8.00321	6.28046	5.5149	8.00858	7.5102	8.26629	3.57881	13.6275	50.2343	13.103	33.7964	13.8195	36.8944	22.8085	18.4273	13.1487	16.7398	15.3843	18.6716	27.4767	18.2861	25.9797	29.9357	30.3184	30.5411	36.9736	17.9445	31.7564	31.2433	29.9724	46.5958	28.1193	27.2604	49.3056	38.5842	65.3042	50.6312	34.9014	22.3016	61.8686	72.5476	81.8667	40.0242	49.4335	26.7606	70.4039	61.7501	36.1412	37.269	40.2755	43.552	63.9952	21.6494	64.6452	37.2653	27.0966	23.0368	36.374	100.039	20.7144	44.3266	46.0243	29.5801	45.0597	31.2609	13.1594	32.9421	82.92	100.445	97.639	68.5422	98.7676	59.4814	104.268	71.8376	54.2824	72.5337	57.1893	15.5088	74.7684	100.58	59.3312	80.2967	61.4974	112.959	98.3797	70.127	68.9859	104.694	91.7688	43.8481	76.8035	64.5875	74.2583	54.5727	82.5291	36.269	77.4042	70.3235	38.2111	57.8029	109.941	60.0585	66.2739
Y71H2B.11	Y71H2B.11	WBGene00022198	1.17423	0	3.36266	0	0	1.62254	0	0.523718	0.605939	2.35118	1.42631	1.50669	0	1.57479	1.19315	0	2.39476	0.855232	1.33553	4.23736	1.86301	3.63149	1.00108	0	0	0.938074	1.56609	1.78953	2.70525	1.87611	0	0	2.97825	1.64124	2.21227	1.75204	2.06221	2.58162	1.30639	7.86252	2.1479	1.07417	0	1.53271	20.1186	0	0	4.3581	0	3.4253	0	0	0	6.46789	5.28058	0	0	0	5.92764	1.04084	0	0	8.04516	3.46449	9.77578	0	0	0	0	3.2266	4.92559	0	0	6.48515	1.41839	3.87464	3.12818	3.13862	0	0	6.28488	5.11562	6.21557	14.6446	2.88954	4.29329	2.72019	0	0	0	0	15.37	3.51743	0	3.61822	2.3024	2.49763	17.1476	3.12173	6.40597	6.81777	8.07519	4.19146	0	0	3.03446	11.4507	4.35468	5.98905	4.21551	0	2.86466	6.79716	0	0	0	8.27757	0	6.41083
Y71H2B.2	Y71H2B.2	WBGene00022192	17.8955	22.4493	35.483	50.0586	60.4327	59.7406	15.7005	30.6304	20.4663	32.5842	22.2206	11.1394	15.6381	33.9571	46.7409	39.107	32.5203	42.9515	25.773	38.2196	41.7922	17.3602	24.1762	25.8315	34.4914	65.1854	60.2137	32.7899	86.2315	55.2652	26.6387	31.4641	57.3342	57.739	69.1054	58.5191	60.125	42.3989	39.0749	127.609	68.4466	60.5616	19.1619	44.4955	19.3048	29.9001	24.4179	91.8419	17.6117	37.0819	18.8126	44.1649	27.8684	19.1583	90.5416	29.2139	69.663	13.2285	25.9253	31.4947	21.362	41.0435	15.9514	24.5241	26.4099	26.8328	37.6524	41.0538	20.764	13.252	9.05161	27.345	28.2141	21.1818	35.9042	23.9595	14.8618	16.5911	20.457	15.5134	27.418	59.8922	41.5336	48.9646	37.3919	36.7466	18.7956	19.4043	28.6213	24.2282	33.1519	31.1466	32.1901	47.3605	21.0463	28.8724	55.2936	7.18562	23.7094	32.6831	60.8254	41.4624	41.5696	18.5809	52.1803	43.8511	27.614	45.5224	43.7206	32.84	30.6337	25.9383	21.0171	67.8584	38.8157	27.3496	15.7825	29.0693	70.0212
Y71H2B.3	ppfr-4	WBGene00022193	1.72664	0	0	0.913656	6.97523	1.21676	0	3.22706	4.17473	2.04945	4.71856	3.57974	3.16074	5.95545	2.33054	5.96699	2.53226	4.05272	3.19031	5.2975	3.17766	2.10813	4.67193	2.31416	0	4.73512	3.23414	0	4.46028	5.68856	0	2.21544	2.84545	7.66906	6.27379	4.89806	3.58033	4.97602	4.67366	1.12776	2.90366	5.27962	4.19985	2.00451	0	6.07456	3.77843	10.2808	0	29.2329	10.7431	0	4.19159	6.59539	11.3516	14.7982	4.0507	16.9083	9.60373	0	7.58836	14.7928	5.5059	3.46449	7.0806	11.6152	0	14.6807	0	7.2987	12.8546	0	8.36754	0	10.3526	3.24267	0	5.6164	4.77295	34.8539	9.5706	2.96987	9.84994	14.3905	14.9728	10.301	0	6.37426	0	9.62341	11.8517	9.68948	17.0178	9.99637	5.72025	6.57817	7.83074	0	7.34333	7.0909	6.0542	16.4749	6.51891	3.97951	20.8448	3.97676	9.44729	5.22273	10.4692	15.7104	9.71585	6.19398	3.49374	3.21865	5.28294	10.4677	4.13828	4.63588	8.13
Y71H2B.4	Y71H2B.4	WBGene00022194	0	0	0	0	0	0	0	2.02229	1.77956	2.82166	1.71558	1.3119	2.99628	1.80766	0.905217	1.49212	1.9491	1.55511	1.85023	0	0	0	2.30781	0	2.6327	2.01689	1.95571	2.34661	3.50577	0	5.22508	2.09371	2.53964	2.85332	2.61777	1.52796	1.29045	0.906883	4.05726	0	1.9831	1.80299	3.83447	1.80299	0	0	3.11919	0	0	6.85144	3.5813	0	0	0	5.28058	0	3.5141	0	2.96346	1.04084	0	0	0	4.52861	3.74962	3.26922	0	7.33944	0	3.38175	9.88326	8.46182	0	0	6.12161	0	3.12818	5.28295	0	0	3.37051	10.2325	7.24583	0	2.89402	3.09848	0	0	0	0	10.6993	2.79399	2.13775	0	0	0	0	0	0	2.61984	2.56002	0	0	0	8.14015	3.03446	0	0	0	4.8822	0	0	3.09356	0	5.22253	0	0	4.71461	3.93051
Y71H2B.5	Y71H2B.5	WBGene00022195	14.5233	16.9357	6.90765	22.4476	19.1518	11.8734	12.9788	4.63098	4.73328	6.23763	4.25256	3.35199	3.76656	6.71486	7.23318	6.80578	3.86107	3.24373	11.6339	12.6358	22.7911	5.91301	2.95707	3.16456	13.5261	20.485	12.6968	13.0164	7.48103	11.32	7.62688	12.8563	9.17801	11.0759	8.64113	12.3383	3.4911	6.35988	6.68423	39.3685	6.68386	10.9675	5.08856	8.38788	0	19.5872	5.28072	0	7.62788	5.49088	9.80309	0	7.27613	12.8115	24.5326	0	20.7947	4.28006	7.72213	13.7158	8.52728	10.8515	13.8932	8.3978	8.07521	12.8752	3.32362	7.33944	6.67815	4.37341	4.93332	0	6.26711	8.38987	6.47625	7.81887	9.93809	7.92539	4.77295	6.39443	6.95794	0	9.70887	3.27993	33.0167	10.0557	4.87429	8.23589	8.95064	7.97266	12.2553	6.36979	11.0655	10.3747	7.09281	4.16249	29.3636	17.1476	11.0926	11.6006	11.7869	4.84915	6.27885	15.0374	7.31465	9.19533	9.13608	11.3081	4.85158	5.91666	15.3579	12.4627	8.34501	5.22073	6.13752	10.4677	7.60416	9.91759	5.65667
Y71H2B.6	mdt-19	WBGene00007019	20.0415	7.87982	14.8983	19.6944	36.678	19.3787	15.2975	25.1304	41.2627	42.3667	30.9873	15.089	22.0896	46.7305	7.38466	7.62737	26.955	27.0765	40.047	28.4985	42.093	31.2492	24.5165	14.1559	59.9581	77.0692	51.446	42.4015	24.7306	24.6605	22.2317	44.4884	38.0585	60.8529	61.6876	49.4522	39.3406	72.2389	53.4535	42.3491	74.5927	44.0011	37.7552	17.698	5.84987	12.0109	35.5676	16.5957	17.817	63.2305	33.7636	71.1233	50.5792	55.6251	20.8477	29.4783	48.9149	43.6693	25.7995	35.06	68.4147	39.8633	41.6123	23.951	26.9316	25.9259	47.0034	39.6881	4.54568	19.9942	5.87695	10.0804	24.9055	34.6371	22.6252	41.8813	27.1455	22.735	30.7608	94.1155	34.5991	53.2303	45.6779	69.062	41.2609	50.5812	42.5333	48.2999	34.3158	26.0902	31.4113	63.1865	33.8415	25.7033	36.5124	37.4063	38.5011	78.8567	35.6506	55.4005	31.4964	45.265	62.7754	24.7669	41.8596	16.3986	44.7182	52.1287	32.0345	33.621	44.7422	17.6775	25.3299	43.7897	21.757	25.8826	15.5644	58.7898	44.9705
Y71H2B.7	gpa-17	WBGene00022196	0	0	0	0	0	0	0	0.288083	0.879516	0.696847	0	0.792519	0	1.57479	2.24051	0	1.03131	2.37114	1.60431	2.53066	4.16786	0	1.66217	0	0	1.7101	0	2.48751	2.70525	3.06346	2.94075	2.09371	1.63245	2.8329	0	4.6531	1.70858	4.42561	0	1.83303	0	1.33512	2.03996	0	0	0	0	5.13978	6.30149	0	0	0	0	0	5.85282	0	5.28798	2.67828	2.37669	2.81484	0	0	7.88142	3.4358	4.34572	0	0	0	0	0	0	0	5.76632	8.38987	7.16115	0	0	7.92539	3.56085	0	2.09445	0	0	4.86735	0	2.34781	0	0	0	0	2.45261	0	4.17728	7.66925	0	5.79386	0	0	2.69226	0	1.65656	0	4.06244	0	3.36198	4.00064	0	0	9.73407	5.51339	0	2.54704	0	0	0	0	0	5.19124	0
Y71H2B.8	Y71H2B.8	WBGene00022197	0	0	0	0	8.05208	0	0	0	0	0	0	0	0	0	0	0	0	0	0	0	0	0	0	0	0	0	0	0	0	0	0	0	0	0	0	0	0	5.21763	0	0	5.64939	0	0	0	0	0	0	0	0	0	0	0	0	0	0	0	0	0	0	0	0	0	0	0	0	0	0	0	0	0	0	0	0	0	0	0	0	0	0	0	0	0	0	0	0	0	0	0	0	0	0	0	0	0	0	0	3.26836	0	0	0	0	0	0	0	0	0	0	0	0	0	0	0	0	0	0	0	0	0	0
Y71H9A.1	twk-44	WBGene00006694	0	0	0	0	0	0	0	0	0	0	0	0	0	0	0	1.68393	0	0	0	1.26517	0	0	0	0	0	0	0	0	0	0	0	0	0	0	0	0	0	0	0	0	0	0	0	0	0	0	0	0	0	0	0	0	0	0	0	0	0	0	0	0	21.8041	0	0	0	0	0	0	0	0	0	0	0	0	0	0	0	0	0	0	0	0	0	0	0	0	0	0	0	0	0	0	0	0	0	0	0	0	0	0	0	0	0	0	0	0	0	0	0	0	0	0	0	0	0	0	0	0	0	0
Y71H9A.10	Y71H9A.10	WBGene00206537	0	0	0	0	0	0	0	0	0	0	0	0	0	0	0	0	0	0	0	0	0	0	0	0	0	0	0	0	0	0	0	0	0	0	0	0	0	0	0	0	0	0	0	0	0	0	0	0	0	0	0	0	0	0	0	0	0	0	0	0	0	0	0	0	0	0	0	0	0	0	0	0	0	0	0	0	0	0	0	0	0	0	0	0	0	0	0	0	0	0	0	0	0	0	0	2.76349	0	0	0	0	0	0	0	0	0	0	0	0	0	0	0	0	0	0	0	0	0	0	0
Y71H9A.2	sto-6	WBGene00006068	0	0	0	0	0	0	0	0	0	0	0	0	0	0	0	0	0	0	0	0	0	0	0	0	0	0	2.58594	0	0	0	0	0	0	0	1.93	0	1.64404	0	4.61972	3.3841	0	6.49737	0	0	0	0	0	0	0	0	0	0	0	0	0	0	0	0	0	0	0	0	0	0	0	0	0	0	0	0	0	0	0	0	1.884	0	0	0	0	0	0	0	0	0	0	0	0	0	0	0	0	0	0	0	0	0	0	0	0	0	0	0	0	0	0	0	0	0	0	0	0	0	0	0	0	0	0	0	0
Y71H9A.3	sto-4	WBGene00006066	9.54789	12.346	5.93946	25.3222	44.5608	31.6829	26.8972	11.711	8.13473	4.83622	9.25427	14.1842	14.6529	5.65576	6.10364	7.21939	13.042	15.1834	8.86938	8.92507	20.3397	20.1649	8.83607	33.1174	4.40312	5.02776	7.27454	16.0763	11.0503	5.41915	9.71739	4.9992	9.21968	32.3322	12.3411	15.2295	18.6149	5.89027	2.85624	8.94325	8.5086	9.45381	20.2016	32.0914	18.8952	28.305	7.5122	7.35449	11.15	10.3577	3.71454	13.4266	14.5917	5.70749	6.28518	43.814	48.8905	16.1908	9.2505	16.3813	15.9362	8.18942	15.2116	9.22482	10.749	6.46165	33.8467	18.5457	0	6.04809	1.87421	1.36771	6.18848	6.48515	7.1279	3.86014	15.712	2.92182	2.30925	11.3078	3.66633	32.6188	18.3152	9.73264	25.7137	12.9817	15.0424	35.8644	14.1383	8.12523	20.286	10.8987	9.229	39.775	6.87608	15.0909	6.91057	13.495	16.2471	13.3167	11.6641	21.5463	13.1305	7.89902	11.0141	10.0552	10.2928	4.46734	8.21679	23.6606	5.17314	14.2255	13.1632	9.80106	15.2123	16.6264	17.4568	15.0683	51.1414
Y72A10A.1	Y72A10A.1	WBGene00022202	0	0	3.36266	0	0	0	0	0	1.21203	0	0	0	0	0	0	0	0	0	0	0	0	0	0	0	0	0	0	0	0	0	0	0	0	0	0	0	0	0	0	0	0	0	0	0	0	0	0	0	0	0	0	0	0	0	0	0	2.30656	0	0	0	0	0	0	0	0	0	0	0	0	0	0	0	0	0	0	0	0	0	0	0	0	0	10.4464	6.79723	5.78874	0	0	0	6.46791	0	0	0	0	0	0	12.1215	22.7362	0	0	0	3.32009	0	0	0	0	0	8.60719	2.61104	0	0	3.79363	1.56345	0	0	0	0	0	7.0114	0
Y73B3A.1	Y73B3A.1	WBGene00022203	6.25799	13.7511	4.36677	4.80375	5.36733	5.09709	7.19311	4.93978	6.04414	4.73812	8.58443	3.11693	2.82387	3.88255	4.61745	3.4617	4.03961	6.90528	5.22558	4.93993	2.40921	8.44595	6.01179	46.2167	2.6327	4.86642	5.78639	5.62939	6.71817	9.52256	3.90253	5.84732	5.41984	8.90115	4.02663	12	5.72741	5.72661	7.77314	4.64014	7.07749	3.58088	10.3096	16.2781	17.4358	17.5121	17.2098	49.8767	30.7443	10.3577	9.70311	13.3749	27.4238	39.8663	57.602	43.814	23.6208	11.7701	20.3487	13.633	20.5651	33.0553	11.4132	12.0019	16.6732	28.9247	6.64804	7.17002	17.7837	16.1346	12.1789	11.202	22.5167	48.3121	8.3954	10.9082	28.7962	41.1974	30.9055	15.254	4.70621	12.8986	24.7336	27.7302	29.423	25.0401	21.0805	21.5184	20.3961	25.3077	11.5243	41.3505	26.7178	17.43	23.8081	34.3529	24.3022	23.4458	30.8036	12.6529	32.537	38.4447	21.5238	48.4708	39.972	30.8863	24.8054	28.242	19.7252	24.9564	24.235	12.2943	28.9753	23.8832	15.8639	41.5249	34.4506	45.3788	26.4039
Y73B3A.10	Y73B3A.10	WBGene00022212	0.576086	0	3.61774	4.366	0	0.811074	0	1.89814	1.80662	2.71658	0.712868	0.757206	0	0	1.39639	1.70824	0.974402	0.627964	2.61233	1.26517	2.0505	2.02575	1.86383	0	0	1.7101	1.57546	2.22745	0	0	0	6.83732	0.778904	0.777628	0.893827	2.02076	3.28849	0	1.30639	0	0	0.672582	1.70224	1.76751	0	0	0	0	0	3.4253	0	0	0	6.46789	0	0	2.30656	8.52975	0	0	4.61987	3.29939	15.7648	2.3375	0	0	3.32362	0.541461	0	1.99464	0	4.91416	0	0	7.086	6.8842	5.35215	0	17.7162	0	0	8.98404	0	6.20202	0	4.55652	4.59349	3.39483	0	0	3.80747	5.76949	0	7.66925	3.05054	0	1.78846	0	3.81492	5.66981	2.51773	4.60147	0	0	4.16182	3.10296	8.26379	0	0	2.6791	5.7087	1.83465	5.05894	0	0	0	8.27757	6.17171	14.6833
Y73B3A.11	Y73B3A.11	WBGene00022213	0	0	0	0	0	0	0	1.06503	0.946804	2.80626	0.892491	1.02799	1.32318	1.82868	3.63433	7.92394	0	3.1236	3.85118	1.20586	1.58864	3.19827	0	0	0	2.41114	5.82787	0	2.70525	6.86474	2.94075	3.87854	4.48977	9.12573	8.27148	9.47665	0	5.43863	7.00397	2.6202	2.36475	0	6.91407	23.2499	0	0	0	11.9504	3.83687	0	22.2672	22.9953	14.1703	0	0	7.39728	9.32869	9.19299	21.0798	3.3099	2.79726	5.03952	0	3.45307	18.6691	12.8297	13.2993	13.4335	9.66353	0	6.80747	0	4.2884	12.9719	0	10.7108	3.12818	5.28295	10.6852	0	1.97739	0	2.25695	0	3.15851	4.07009	0	0	0	0	0	0	0	0	3.73015	0	7.31785	0	0	0	0	0	5.43616	0	4.86161	0	8.03325	0	2.69115	0	0	0	0	5.22073	0	0	0	0	0
Y73B3A.12	Y73B3A.12	WBGene00022214	0	0	0	0	0	0	0	0.866007	0	0	0	0	1.12775	0	2.712	0	1.9491	1.62916	1.3475	0	2.0505	0	1.40142	0	0	1.73272	1.56609	0	0	0	1.80258	2.71147	1.13089	0	2.0506	0	0.84873	0	1.12468	0	1.9831	0.672582	0	7.07264	0	0	0	4.3581	0	0	3.5813	0	0	0	3.53407	0	0	3.00738	0	2.23558	0	2.51945	0	0	0	0	3.32362	0	0	6.09889	0	0	0	0	1.884	0	0	0	2.12267	0	0	2.43273	0	0	0	0	0	0	0	2.04938	0	0	0	0	3.84153	4.63922	3.44658	0	0	2.76674	0	0	0	0	0	0	5.46993	0	0	0	0	0	1.74666	0	0	0	0	0	0
Y73B3A.13	Y73B3A.13	WBGene00022215	0	0	0	0	0	0	0	0	0	0	0	0	0	0	0	0	0	0	0	0	0	0	0	0	0	0	0	0	0	0	0	0	0	0	0	0	0	0	0	0	0	0	0	0	0	0	0	0	0	0	0	0	0	0	0	0	0	0	0	0	0	0	0	0	0	0	0	0	0	0	0	0	0	0	0	0	0	0	0	0	0	0	0	0	0	3.77738	0	0	0	2.54669	0	0	0	0	0	0	0	0	0	0	0	0	0	0	0	0	0	0	0	0	0	0	0	0	0	0	0	0	0
Y73B3A.14	fbxa-16	WBGene00022216	0	0	0	0	0	0	0	0	0	0	0	0	0	0	0	0	0	0.627964	0	0	0	0	0	0	0	0	0	0	0	0	0	0	0	0	0	0	0	0	0	0	0	0	0	0	0	0	0	0	0	16.1726	7.99755	0	0	0	0	0	0	16.8887	0	0	0	0	0	0	0	0	0	0	0	0	0	0	0	0	0	0	0	0	0	0	0	0	5.46184	6.99207	0	99.3228	2.72019	3.86891	6.71156	0	4.63473	0	1.15212	0	11.935	6.29222	11.8408	0	2.57548	0	23.6432	4.84915	0	0	0	0	0	0	0	5.39619	2.26892	2.95343	0	0	0	0	10.3236	2.5953	0
Y73B3A.15	fbxa-221	WBGene00022217	0	0	0	0	0	0	0	0	0	0	0	0	0	0	0	0	0	0	0	0	0	0	0	0	0	0	0	0	0	0	0	0	0	0	0	0	0	0	0	0	0	0	0	0	0	9.06664	0	0	0	0	0	0	0	0	0	0	0	0	0	0	0	0	0	0	0	0	0	0	0	0	0	0	0	0	0	0	0	0	0	0	0	0	3.7135	0	0	0	0	0	0	0	0	0	0	0	2.56695	0	0	0	0	0	0	0	0	0	0	0	0	0	0	0	2.35505	1.40508	0	0	0	0	0	0	0
Y73B3A.16	Y73B3A.16	WBGene00022218	0	0	3.36266	0	0	5.29542	0	0	1.09705	0	0.74159	0	0	0	0	0	0	0	0	0	0	0	1.27704	0	0	0	0	0	0	0	0	0	0	0	0	0	0.942863	0	0	0	2.02875	0	0	1.45446	0	0	0	0	0	0	0	0	0	0	0	0	0	0	0	0	0	0	0	0	0	0	0	0	0	0	0	0	0	0	0	0	0	0	0	0	0	5.38355	0	0	0	0	0	0	0	0	0	0	0	0	0	0	0	0	0	0	0	0	0	14.72	0	0	0	4.35468	0	0	0	0	0	0	0	0	0	0	5.05665
Y73B3A.18	Y73B3A.18	WBGene00022219	5.0231	4.86697	4.12381	16.2881	19.4246	19.011	12.0733	17.5691	27.361	24.3647	22.619	18.2737	19.569	86.2395	70.3736	55.2923	45.2374	45.9542	57.343	53.2396	31.2824	35.2922	59.1579	37.4516	98.3473	85.5743	98.3761	79.3673	61.9423	101.23	96.5957	74.8281	71.786	85.4331	112.347	102.458	86.3526	117.444	43.7473	149.947	94.0135	103.759	159.818	66.097	122.683	131.576	106.78	48.0505	105.389	178.196	114.581	158.389	86.5132	76.3388	171.599	161.238	153.003	99.3682	85.5588	60.7726	118.95	126.166	117.031	86.4724	106.366	44.9041	101.053	144.989	0.0832996	87.7761	28.854	116.813	74.5604	147.865	120.452	87.2592	55.9302	26.9214	169.189	112.702	119.068	34.5156	69.5999	66.578	121.803	89.293	62.9538	79.9504	55.4964	73.6287	128.538	158.012	77.6704	134.873	75.3188	66.003	128.699	131.712	110.085	73.7061	99.9213	36.3324	79.4329	86.1813	59.9279	82.6752	68.747	78.1106	85.9514	96.0839	71.5273	93.473	94.0424	121.826	43.9471	127.739	85.9063	113.728	48.0627
Y73B3A.20	Y73B3A.20	WBGene00022221	0.576086	0	0	0	0	0	0	0.556888	0	0	0	0	0.586246	1.57479	0	0	0	0	1.19446	0	0	0	0	0	0	0	0	2.22745	0	0	0	0	0	1.64124	1.77692	0	0	0	0	0	0	0.747288	0	1.70059	0	0	5.08222	0	0	0	0	0	0	0	5.28058	0	0	0	0	2.81484	0	0	0	0	0	0	0	0	0	0	0	0	0	0	0	2.24327	0	3.13862	0	0	8.81014	0	5.82	0	0	0	0	0	0	0	0	0	0	0	0.888023	0	0	0	1.90723	0	0	0	0	0	6.80906	0	0	0	0	4.8822	0	0	0	0	0	0	0	0	3.93051
Y73B3A.21	Y73B3A.21	WBGene00022222	0.576086	0	0	0	0	0	0	2.66273	1.07185	3.00147	0.917991	0.853639	1.02924	1.57479	2.62724	8.53302	3.89868	2.73163	5.7907	0	1.58864	2.65497	1.40142	1.8854	5.0832	1.87638	0	2.07568	0	6.21885	3.31477	2.22983	0.778904	5.28326	4.11672	3.4603	5.30557	0.906883	0	0	2.02875	0.903132	0	1.53271	0	7.35155	5.11162	0	3.83687	0	0	14.7565	0	0	3.53407	35.3156	5.78491	3.771	0	3.38408	2.30966	0	8.32544	3.2614	9.78366	3.03307	6.64804	0	0	0	0	0	3.16174	12.7588	3.16252	10.514	3.35985	0	0	0	3.95526	2.43273	2.56222	9.80598	4.13149	11.9323	5.55224	5.54174	8.48188	12.1021	0	0	4.85182	7.66925	3.37901	4.55249	1.88643	0	3.16692	14.4517	3.85672	3.10928	3.72165	14.4013	5.1696	4.74658	4.9912	0	0	4.84791	0	5.24155	0	0	7.34512	2.72066	0	7.14561	4.798
Y73B3A.22	fbxa-222	WBGene00045295	0	0	0	0	0	0	0	0	0	0	0	0	0	0	0	0	0	0	0	0	0	0	0	0	0	0	0	0	0	0	0	0	0	0	0	0	0	0	0	0	0	0	0	0	0	0	0	0	0	0	0	0	0	0	0	0	0	0	0	0	0	0	0	0	0	0	0	0	0	0	0	0	0	0	0	0	0	0	0	0	0	0	0	0	0	0	0	0	0	0	0	0	0	0	0	0	0	0	0	0	0	0	0	0	0	0	0	0	0	0	0	0	0	0	0	0	0	0	0
Y73B3A.3	Y73B3A.3	WBGene00022205	1.17423	0	0	0	0	0.405487	1.09179	2.61156	2.10687	0	1.16365	0.859639	1.26443	1.68709	2.51777	4.22572	2.39099	1.63408	3.17738	1.26517	0	2.10813	1.27704	1.70169	2.6327	3.51073	4.42608	2.47652	5.60521	3.33339	3.6056	3.45451	1.7807	3.10924	3.28796	1.90271	3.82665	2.388	5.27195	6.41274	3.85089	3.61813	4.06353	4.2778	3.85272	24.6972	10.6429	12.3543	6.41748	6.85144	10.8601	22.9953	18.1755	13.4758	6.46608	0	17.4749	10.6801	12.0627	9.15921	10.5972	6.61262	17.74	11.1234	14.622	11.8405	11.2087	7.0484	22.3195	13.404	8.55917	8.46182	8.36754	0	6.71198	7.21673	7.87122	10.0428	12.1048	11.3147	8.47459	6.30052	24.5838	14.6952	32.0174	14.9956	15.1062	22.2124	11.9437	11.8292	18.6099	21.7677	16.8109	9.2527	11.1381	10.5965	15.3699	17.1476	10.9523	16.3158	14.1994	14.9287	23.8402	15.3372	14.7235	9.86968	29.1467	20.8885	14.827	15.7923	11.3831	12.4489	8.51295	9.92588	19.8894	5.91689	5.16118	15.2145	6.55527
Y73B3A.4	Y73B3A.4	WBGene00022206	2.18874	2.24837	4.12381	0	3.59331	0	6.62075	1.21768	0.729863	2.93383	1.21935	0.71861	1.04944	1.57479	2.50927	1.49212	1.03131	0.81694	1.21192	1.20586	0	2.02575	2.76204	6.51746	0	4.0014	3.0251	2.38495	3.55803	3.10904	0	0	5.42277	1.70825	8.03217	0	1.73797	2.21562	12.1008	9.74601	2.57052	1.33512	1.70224	1.80299	10.0581	0	3.77843	0	9.29858	15.3739	5.71519	0	7.5022	0	5.03496	0	3.5141	9.32712	2.37669	5.61031	5.18949	5.0518	8.82117	3.46449	8.34836	7.60091	4.3321	0	9.66353	4.57755	0	0	24.1274	12.7588	15.9169	9.55308	1.78345	3.13862	9.65548	4.35102	5.765	2.96987	7.44826	6.84751	0	3.51155	7.05093	7.17196	0	8.03226	10.6993	2.79399	12.7638	0	5.9577	3.25768	7.04563	0	3.63434	8.06888	4.11401	5.7326	8.69904	0	16.5126	7.0542	23.8815	6.11887	2.69115	5.87032	6.03842	5.45728	4.79624	0	20.6201	2.72066	0	9.42095	5.68368
Y73B3A.5	elk-2	WBGene00022207	0	0	0	0	0	0	0	0	0	0	0	0	0	0	0	0	0	0	0	0	0	1.81552	0	0	0	0	0	4.45545	0	0	0	3.57453	0	0	0	1.69863	0	0	0	0	0	0	0	0	0	15.6733	0	0	0	0	0	0	0	0	0	0	0	0	0	0	0	0	0	0	0	0	0	0	0	0	0	0	0	0	0	0	0	0	0	0	0	0	50.668	0	0	0	29.0903	0	6.39605	8.42559	0	0	7.73571	0	0	6.66187	34.4127	0	3.83557	0	45.507	0	0	0	0	0	0	0	0	0	0	1.43646	7.3498	0	0	0	0	0	5.6571
Y73B3A.7	Y73B3A.7	WBGene00022209	0	0	0	0	0	0	0	0	0	0	0	0	0	0	0	0	0	1.20632	0	0	0	0	0	0	0	0	0	0	0	0	0	0	0	0	0	2.9643	0	0	0	0	0	0	0	0	0	0	0	0	0	0	0	0	0	0	0	0	0	0	0	0	0	0	0	0	0	0	0	0	0	1.99464	0	0	0	0	0	0	0	0	0	0	0	0	0	0	0	0	0	0	0	0	0	0	0	0	0	0	0	0	0	0	0	0	0	0	0	0	0	0	0	0	0	0	6.95226	0	0	0	0	0	14.6833
Y73B3A.8	Y73B3A.8	WBGene00022210	0	0	0	0	0	0	0	0.472131	0	0	0	0	0	0	0	0	0	0	0	0	0	0	0	0	0	0	0	0	0	0	0	0	0	0	0	0	0	0	0	0	0	0	0	0	0	0	0	0	0	0	0	0	0	0	0	0	0	0	0	0	0	0	0	0	0	0	0	0	0	0	0	0	0	0	0	0	0	0	0	0	0	0	0	0	0	0	0	0	0	0	0	0	0	0	0	0	0	0	0	0	0	0	0	0	0	0	0	0	0	0	0	0	0	0	0	0	0	0	0
Y73B3A.9	Y73B3A.9	WBGene00022211	0	0	0	0	0	0.405487	0	0	0.605939	0.606777	0	0	0	0	2.712	0	0	0.81694	0	0	0	0	1.42053	0	0	0	0	0	0	0	0	0	0	0	0	2.02076	1.52981	0	0	0	0	0	0	0	0	0	0	0	0	0	0	0	0	0	0	0	2.30656	0	0	2.89797	2.76803	0	0	0	0	0	0	0	0	6.19034	0	0	0	0	0	0	1.78345	0	0	0	0	0	0	0	0	0	0	0	0	0	4.97528	0	0	0	2.04189	0	0	0	0	0	0	3.10928	0	0	0	0	0	0	0	0	7.77947	0	3.09356	0	7.53553	0	0	1.64914	2.24844
Y73B3B.1	Y73B3B.1	WBGene00022223	0	3.01468	0	4.366	0	5.29542	0	0	0.638922	9.09041	0.892491	0	3.39879	0	0	0	1.26597	1.20632	0	0	0	0	0	6.08404	0	0	0	0	0	0	0	0	1.14203	0	0	0	0	0	0	0	0	0	5.79314	0	0	0	0	0	0	0	0	0	4.20744	0	0	0	0	0	2.37669	1.04084	0	2.51945	0	3.4358	3.09365	0	3.32362	0	0	6.45399	0	0	4.2884	0	0	0	0	2.64115	0	0	0	8.98404	0	0	0	0	0	0	0	2.61941	0	2.9352	0	0	0	0	0	0	0	0	0	0	0	0	0	0	5.91196	0	0	0	0	0	0	0	0	0	0	1.64914	0
Y73B3B.2	set-28	WBGene00022224	0	0	0	0	0	0	0.545829	0	0	0	0	0	0	0	0	0	0	0	0	0	0	0	0	0	0	0	0	0	0	0	0	1.79548	0	0	0	0	0	0	0	0	1.9831	0.373598	0	0	0	0	0	0	0	0	0	0	0	0	0	0	0	0	0	0	0	0	0	0	0	0	0	0	0	0	0	0	0	0	0	0	0	0	0	0	0	0	0	0	0	0	0	0	0	0	0	0	0	0	0	0	0	0	0	0	0	0	0	0	0	0	0	0	0	0	0	0	0	0	0	0	0	0	0
Y73B3B.3	Y73B3B.3	WBGene00022225	1.52882	0	3.36266	0	0	0	0	0.352404	0	0.696847	0	0	0	0	0	0	0	0	0	0	0	0	0	0	0	0	0	0	0	0	0	0	0	0	0	0	0	0	0	0	0	0	1.41584	0	0	0	0	0	0	0	0	0	0	0	0	0	0	0	0	0	0	0	0	0	0	0	0	0	0	0	0	0	0	0	0	0	0	0	0	0	0	2.43273	0	2.43338	0	2.48293	0	0	0	0	0	0	0	0	0	0	0	0	0	0	0	0	0	0	0	0	0	0	0	0	0	0	0	0	0	0	0	4.2551	0
Y73B6A.1	Y73B6A.1	WBGene00022228	0	0	0	0.456772	0	0	0	0	0	2.82166	0	0	0	0	0	1.58401	0	0	0	0	0	0	0	0	5.0832	0	1.56609	0	0	0	0	0	0	0	0	0	0	0	0	0	0	0	0	0	0	0	0	0	0	0	0	0	0	0	0	0	0	0	2.99654	0	0	0	0	7.01422	0	0	0	0	0	0	0	0	0	0	0	0	0	0	0	0	0	7.29997	0	0	0	0	0	0	0	0	0	0	0	0	0	2.76349	0	0	0	0	0	0	0	0	0	0	0	0	0	0	0	0	0	0	0	0	0	0	0
Y73B6A.2	Y73B6A.2	WBGene00022229	0	0	0	0	0	0	0	0	0	0	0	0	0	0	0	0	0	0	0	0	0	0	0	0	0	0	0	0	0	0	0	0	0	0	1.4916	0	0	0	0	0	0	0	0	0	0	0	0	0	0	0	0	0	0	0	0	0	0	0	0	0	0	0	0	0	0	0	0	0	0	0	0	0	0	0	0	0	0	3.13862	0	0	0	0	0	0	0	0	0	0	0	0	0	0	0	0	0	0	0	0	0	0	0	0	0	0	0	0	0	0	0	0	0	0	0	0	0	0	0	0	0
Y73B6A.3	Y73B6A.3	WBGene00022230	0	0	0	0	0	0	0	0	0	0.696847	0	0	0	0	0	0	0	0	1.04621	1.2311	0	0	0	0	0	0	1.56609	0	0	0	0	0	0	0	0	0	0	0	0	0	0	0	0	0	0	0	0	0	0	0	0	0	0	0	0	0	0	0	0	0	0	3.29939	0	0	0	0	0	0	0	0	0	0	0	0	0	0	0	3.13862	0	0	0	0	0	0	0	0	0	0	0	0	0	0	0	0	0	0	0	0	0	0	0	0	0	0	0	0	0	0	0	0	0	0	0	0	0	0	0	0	0
Y73B6A.4	smg-7	WBGene00004885	14.879	4.84947	10.5523	7.00198	22.9772	15.368	4.40783	6.6804	11.1541	4.5601	9.89073	5.63985	2.86699	18.0802	7.14185	7.65632	6.14681	8.26436	10.4839	12.1527	7.08363	7.93381	9.09676	8.13499	18.859	4.79133	1.46909	4.20601	4.62814	14.8859	7.77959	5.80668	8.34177	8.74674	9.82509	5.46475	8.63378	9.1298	5.26897	7.15645	11.5997	6.47124	2.38574	12.369	0	4.15205	5.1395	5.52062	10.8917	5.417	3.5813	14.6793	9.32224	4.34983	0	3.69819	2.77931	6.14599	2.37669	9.12407	7.51133	10.7189	10.2813	6.46632	9.68962	3.99012	4.67472	0	6.67815	8.25819	1.87421	4.91416	6.32425	0	4.72118	10.7274	11.3573	6.46034	5.89371	6.39443	7.98649	7.20098	10.4239	6.89818	9.38391	6.31995	16.3356	9.74115	24.4302	9.70337	5.93829	7.43041	2.31301	15.3404	4.58909	11.2241	17.0615	0	10.6257	5.83172	13.0664	7.52139	12.5306	14.5818	6.90243	7.61207	10.694	9.0265	13.423	5.87774	14.756	8.1956	18.3259	5.40499	9.40144	10.4677	10.967	9.70315	13.8623
Y73B6A.5	lin-45	WBGene00003030	18.0181	37.4416	39.343	19.5995	18.8077	43.9105	49.1301	3.9913	8.11286	5.58115	3.96108	15.4141	17.8803	4.45667	3.89448	1.55708	3.23136	7.04292	3.1342	3.74955	2.79039	4.48554	6.29553	32.6004	5.26605	7.78461	12.8367	14.8202	12.4146	8.78945	2.60591	7.64256	8.15047	8.22856	13.7236	8.27388	13.3763	23.5715	9.89182	36.3023	10.9801	11.315	39.7908	41.1305	0	13.4973	9.38276	7.35449	13.3705	19.9432	18.7922	17.8564	13.0486	8.78763	12.2487	9.33501	24.7363	21.74	15.6174	15.1644	16.6546	15.9088	13.1785	12.5809	19.2677	14.3152	44.9388	13.7133	3.6944	16.9861	1.18761	1.36771	15.8588	12.7206	17.4179	17.6998	7.54604	4.45076	13.3802	46.6613	6.49819	14.0298	17.5766	16.1723	18.3321	8.18617	20.5749	10.7407	13.5246	8.79619	22.6464	24.912	17.9392	18.8784	16.0968	17.0708	8.87239	0	15.7144	17.9598	22.7344	24.0594	27.3348	14.9969	18.3875	19.9737	17.4006	27.3814	18.9009	17.5585	21.9094	11.5707	18.941	33.0331	21.1129	16.6264	14.8125	17.5513	71.4672
Y73B6A.6	Y73B6A.6	WBGene00044503	0	0	0	0	0	0	0	0	0	0	0	0	0	0	0	1.49212	0	0	0.744687	0	0	0	0	0	0	0	0	0	0	0	0	0	0	0	0	0	0	0	0	0	0	0	0	0	0	0	0	0	0	0	0	0	0	0	0	0	0	0	0	0	0	0	0	0	0	4.32566	0	0	0	0	0	0	0	0	0	0	0	0	0	0	0	0	0	0	0	0	0	0	0	0	0	0	0	0	0	0	0	0	0	0	0	0	0	0	0	0	0	0	0	0	0	0	0	0	0	0	0	0	0
Y73B6BL.1	tyr-6	WBGene00022231	0	0	0	0	0	0	0	1.01103	0.409924	0	0	0.753254	0	0	0	0	0	0	0	0	0	1.81552	0	0	0	0	0	0	0	3.00292	0	0	0	0	0	0	0	2.21562	1.12468	0	0	0	0	0	0	0	0	0	0	0	0	0	0	0	0	0	0	0	0	0	2.30966	0	0	0	0	0	0	0	0	0	0	0	4.2884	0	0	0	0	0	0	0	0	0	0	0	0	0	0	0	0	0	0	0	0	0	0	0	0	0	0	0	0	0	0	0	0	0	0	0	0	0	0	0	0	0	0	0	0	0	0
Y73B6BL.10	srv-24	WBGene00005735	0	0	0	0	0	0	0	0	0	0	0	0	0	0	0	0	1.03131	1.82115	2.08375	0	0	0	0	0	0	0	1.57546	0	0	3.43153	0	1.79548	0	1.55545	0.699776	0	1.01038	0	0	0	2.02875	0	0	0	0	0	0	0	0	0	0	0	0	0	4.57699	0	0	0	0	0	3.42313	0	0	0	6.03747	0	0	0	0	0	0	0	0	0	0	0	0	0	0	0	0	0	0	0	0	0	0	0	0	0	0	0	0	0	0	0	0	0	0	0	0	0	0	0	0	0	2.73463	0	0	0	0	0	0	0	0	0	0	0	0
Y73B6BL.11	srv-25	WBGene00005736	0	0	0	0	0	0	0	0	0	0	0	0	0	0	0.762569	1.58401	1.8661	0	0	0	0	0	0	0	0	0	0	0	0	0	0	0	0	0	0	0	0	0	0	0	0	1.74278	0	0	0	0	0	0	0	0	0	0	0	0	0	0	0	0	5.1819	0	5.29454	0	0	0	3.09365	0	0	0	0	0	0	0	0	0	2.21418	0	0	0	0	0	0	0	4.71843	6.56065	0	0	4.59349	0	0	0	0	0	0	0	1.67539	0	0	0	0	0	0	0	0	0	16.1422	0	0	0	0	4.21551	4.20924	0	3.63363	5.34847	0	0	0	0	0
Y73B6BL.12	Y73B6BL.12	WBGene00022236	1.01697	0	0	0	0	0	0	0.472131	0.605939	1.40181	1.45527	1.5585	0	0	5.42466	0	5.55645	3.65777	7.83588	8.61046	0	0	4.0573	5.80817	2.6327	4.03427	2.66107	1.78953	3.55803	0	5.97156	1.49437	1.44845	2.89583	3.1031	2.90847	2.2325	2.48796	1.91923	1.12776	2.81439	2.13339	2.69071	1.70059	10.0581	11.4561	9.68709	10.4955	10.3391	5.49088	5.80493	0	16.0711	6.86436	6.28518	22.2027	5.28798	7.70382	8.21319	4.76257	6.1997	6.66031	10.6639	16.5318	12.1566	9.76705	6.64804	0	2.98538	9.86812	8.73734	8.46182	6.18848	0	2.06188	0	1.78345	8.66581	12.3198	0	14.5583	3.14987	8.41302	11.4113	13.319	8.07098	18.9278	27.334	12.1408	9.29049	14.9769	23.4354	18.065	0	7.58501	10.6834	7.93132	16.2994	8.38682	15.2571	14.2343	10.052	11.4356	14.0233	23.6008	19.8928	24.624	34.2103	12.4625	14.5473	19.5042	2.86419	3.49374	12.6507	2.10469	8.16398	12.0367	9.83683	12.0089
Y73B6BL.13	mif-4	WBGene00003237	0	0	0	0.913656	0	0	0.545829	0	0	0.696847	0	0	0	0	0	0	0	0	0	1.2311	0	0	0	0	0	0	0	0	0	0	0	0	1.15317	0.777628	0	0	1.70858	0	0	0	0	0	0	0	0	6.07456	5.08222	0	0	0	0	0	0	4.34983	0	0	0	10.843	7.92056	0	0	7.60393	2.87686	0	0	0	4.3321	0	0	0	0	8.46182	3.16174	7.7333	2.6289	4.48709	0	0	4.38492	0	0	0	0	0	0	0	7.07183	0	0	0	0	0	1.15212	0	0	0	0	0	0	2.61984	0	0	4.94695	0	0	5.9506	0	4.35468	10.3969	0	0	4.47048	18.2722	0	0	0	0	0	0
Y73B6BL.14	Y73B6BL.14	WBGene00022237	0.576086	0	0	0	0	0	0	0.541042	0	0	0	0	1.12775	1.82868	0	0	0	1.21395	0.934131	1.20586	0	0	0	0	0	0	0	2.23024	0	0	0	0	0	0	0	0	0.990006	0	0	0	0	0	0	0	0	0	0	0	0	0	0	0	0	7.74963	0	7.39728	0	8.57263	3.79197	0	0	0	0	0	0	0	0	0	0	0	0	0	0	0	0	0	0	0	0	0	0	0	0	0	0	0	0	0	0	0	0	0	0	0	0	0	0	0	0	1.97393	0	0	0	0	0	0	0	0	0	0	0	0	1.74666	0	0	0	0	0	0
Y73B6BL.16	Y73B6BL.16	WBGene00022239	0	0	0	0	0	0	0	0	0	0	0	0	0	0	0	0	0	7.11516	0	0	0	0	0	0	0	0	0	2.07568	0	0	0	0	0	0.930853	2.62106	0	0.84873	0	0	0	0	0	0	0	0	0	0	0	0	0	0	0	0	0	0	0	0	0	0	0	0	0	0	0	0	0	0	0	0	0	0	0	0	0	0	0	0	0	0	0	6.74184	0	0	0	0	0	0	0	0	0	0	0	0	0	0	0	0	0	0	0	0	0	0	0	0	0	0	0	0	0	0	0	0	0	0	0	0	0	0
Y73B6BL.18	smg-3	WBGene00004881	21.5157	14.9706	22.9844	11.8848	31.7863	21.9791	19.3909	10.6704	12.3426	6.46852	13.1633	5.65661	19.3444	12.3219	3.96589	20.4431	16.6209	7.67729	14.4352	23.1732	5.24985	16.6369	19.8199	6.34742	11.2384	11.0298	12.9025	7.86427	7.64739	15.0387	7.93938	16.8008	12.2084	17.1997	20.4048	12.9426	10.4027	14.5168	6.28172	12.2546	7.86638	13.9692	7.1308	6.25733	20.8139	17.8542	28.7968	12.2472	17.8546	41.6271	7.30318	40.2897	23.1548	16.5927	33.0685	31.2799	47.3779	25.6119	24.2389	19.0862	25.0379	18.7238	20.2495	11.9861	26.7565	12.7411	26.2963	7.63727	2.98538	8.76314	8.6833	0.808819	14.6365	20.9294	11.5842	9.16426	4.98539	18.8351	11.7155	30.6929	12.3234	21.6834	23.5675	22.5862	39.207	27.0822	43.283	25.1682	34.4064	27.0709	22.1087	13.2903	45.2044	30.565	14.6937	28.2029	30.9189	23.6603	15.4993	24.2382	33.1945	25.6026	28.8659	23.3934	35.1556	28.6989	49.9554	20.0705	26.7573	24.7084	14.9304	22.1175	13.8307	20.2538	30.4447	20.1972	20.9052	32.5906	30.5988
Y73B6BL.19	shl-1	WBGene00022240	0	0	0	0	0	0	0	0	0	0	0	0	0	0	0	0	0	0	0	0	0	0	0	0	0	0	0	0	0	0	0	0	0	0	0	0	0	0	0	0	0	0	0	0	0	0	0	0	0	0	0	0	0	0	0	0	0	0	0	0	0	0	0	0	0	0	0	0	0	0	0	0	0	0	0	0	0	0	0	0	0	0	0	0	0	0	0	0	0	0	0	0	0	0	0	0	0	0	0	0	0	0	0	0	0	0	0	0	0	0	0	0	0	0	0	0	0	0	0
Y73B6BL.2	htp-2	WBGene00002033	25.1928	7.84297	28.4317	19.4496	18.5381	16.4057	17.5229	12.3373	16.4623	12.0825	4.36391	1.63474	18.6504	15.6295	29.6589	32.0181	20.4044	18.0654	17.3882	13.4675	9.19814	15.1816	9.53224	11.7322	8.02057	9.22029	10.9773	18.5346	13.2556	15.149	20.1408	14.6097	16.6932	31.6765	18.4477	18.3094	18.4946	16.6381	15.4217	12.2664	20.9489	9.86614	11.2965	15.5034	38.3878	21.8446	20.9268	24.1792	21.0446	31.5214	12.5436	13.3749	6.59355	19.0676	21.1583	19.6513	16.7054	25.7552	10.9689	16.9665	19.8386	15.8693	14.8934	20.8108	22.7562	20.5035	15.8435	14.6807	3.6944	12.1434	18.4641	2.73816	11.9016	9.89634	11.2087	10.048	19.1058	5.14542	12.3578	5.71987	11.3272	12.7299	9.94147	18.9131	18.5926	8.58837	8.77761	8.87861	20.1641	14.3376	19.2104	14.7024	21.2959	30.5267	11.7829	13.555	12.1686	0	13.0037	16.3861	15.7357	19.8052	16.7462	9.82978	14.1305	13.5543	8.98165	7.64516	25.5352	13.743	14.9982	11.1744	10.7942	22.3587	8.87047	5.23322	6.7882	12.5444	33.048
Y73B6BL.20	Y73B6BL.20	WBGene00022241	0	0	0	0	0	0	0	0	0	0	0	0	0	0	0	0	0	0	0	0	0	0	0	0	0	0	0	0	0	0	0	0	0	0	0	0	0	0	0	0	0	0	0	0	0	0	0	0	0	0	0	0	0	0	0	0	0	0	0	0	0	0	0	0	0	0	0	0	0	0	0	0	0	0	0	0	0	0	0	0	0	0	0	0	0	0	0	0	0	0	0	0	0	0	0	0	0	0	0	0	0	0	0	0	0	0	0	0	0	0	0	0	0	0	0	0	0	0	0
Y73B6BL.21	sfrp-1	WBGene00022242	0	0	0	0	0	0	0	0	0	0	0	0	0	0	0	0	0.974402	0	0	2.53066	2.76093	6.90229	0	0	5.83864	17.3681	5.68392	2.05507	13.8402	4.97641	0	0	1.13614	0	2.23089	1.29691	32.2602	16.9484	2.88045	2.79714	0	0	0	0.855142	63.7339	12.5059	44.8996	59.8603	27.9918	61.2701	7.61274	11.4963	39.4642	70.7837	37.4134	241.253	27.4656	8.5956	24.9736	8.53836	3.51624	14.8568	8.32544	3.46449	5.34946	10.3811	49.7333	17.5863	15.5329	54.4989	41.9265	27.0351	44.9972	10.6036	0	6.8842	4.87666	3.5862	0	0	1.97739	3.14987	147.81	13.28	50.762	34.0935	34.1101	23.7207	6.8066	13.99	22.3198	76.8524	35.5632	0	11.9619	15.372	9.1497	0	5.05707	2.61984	7.25505	25.1443	38.5711	7.49752	21.1419	66.81	74.3714	17.2114	154.184	27.6108	59.3727	0	1.74666	5.34847	9.553	0	0	4.64502	0
Y73B6BL.22	Y73B6BL.22	WBGene00022243	0	0	0	0	0	0	0	0	0	0	0	0	0	0	0	0	0	0	0	0	0	0	0	0	0	0	0	0	0	0	0	0	0	0	0	0	0	0	0	0	0	0	0	0	0	0	0	0	5.21705	0	0	0	0	0	0	0	0	0	0	0	0	0	0	0	0	0	0	0	0	0	0	0	0	0	0	0	0	0	0	0	0	0	0	0	0	0	0	0	0	0	0	0	0	0	0	0	0	0	0	0	0	0	0	0	0	0	0	0	0	0	0	0	0	0	0	0	0	0	0
Y73B6BL.23	Y73B6BL.23	WBGene00022244	12.2476	16.3992	33.8628	34.0516	59.4393	35.2022	30.3629	25.6265	30.5263	20.0207	11.4405	25.9847	33.1452	18.4755	6.68248	9.72331	7.2499	6.67504	4.34005	6.53812	3.64853	10.8291	24.4355	57.0673	5.06453	7.7048	5.13444	2.93997	3.85115	3.00529	3.03764	7.40076	4.77644	5.12733	23.9712	9.20598	8.71465	7.52335	4.14688	18.1262	9.51056	7.62949	68.2578	74.9483	10.7216	6.07456	12.4865	15.7622	3.83687	0	0	0	0	0	6.03349	0	47.4053	17.1312	3.23058	2.81484	0	9.99846	8.36372	3.62932	6.91665	3.26922	3.32362	0	0	3.38175	0	0	3.16174	6.48515	3.47296	2.24327	8.74589	0	2.30925	0	0	20.3035	7.04152	9.71277	5.79575	0	0	5.04032	11.3477	0	10.3281	4.37201	10.8645	9.99637	3.37425	9.05614	3.26836	0	4.15105	4.16527	6.39148	4.0371	3.22425	3.97951	0	3.32963	4.01613	4.35468	0	0	5.08576	5.29396	0	5.22073	0	0	0	2.5953	94.0642
Y73B6BL.24	acp-6	WBGene00022245	0	0	0	0	0	0	0	0	0	0	0	0	0	0	0	0	1.26597	0	0	0	19.95	15.7555	0	0	0	1.7101	0	2.22745	3.50577	7.29998	2.94075	2.22983	1.11217	3.02847	1.86701	1.01026	1.80254	0.906883	89.6286	97.6617	2.05207	0	0	22.9159	0	0	0	0	0	0	0	0	0	4.42775	4.57699	14.7982	29.7079	7.04735	4.1333	0	0	0	2.87686	4.32467	4.34572	3.03307	3.32362	0	0	6.09889	4.94102	8.46182	0	0	180.917	152.315	6.82215	6.44709	0	0	8.3176	0	9.14025	12.5619	17.698	5.25127	14.0244	4.72876	19.6283	8.56959	2.45261	8.27226	7.2688	0	3.44036	10.4465	3.57333	0	0	6.50824	5.78305	3.77812	10.5363	9.31275	7.6942	9.63468	5.26279	4.70497	6.09688	5.87032	8.96935	156.058	95.1553	3.21865	5.67444	0	0	3.41012	2.4113
Y73B6BL.25	acp-7	WBGene00022246	0	0	0	0	0	0	0	0	0	0	0	0	0	0	0	0	0	0	0	0	0	0	0	0	0	0	0	0	0	0	0	0	0	0	0	0	0	0	0	0	0	0	0	0	0	0	0	0	0	5.49088	0	0	0	0	0	0	0	0	0	0	0	0	0	0	0	0	0	0	0	0	0	0	0	0	0	0	0	0	0	0	0	0	0	0	0	0	0	0	0	0	0	0	0	0	0	0	0	0	0	0	0	0	0	0	0	0	0	0	0	0	0	0	0	0	0	0	0	0	0
Y73B6BL.26	lgc-10	WBGene00022247	0.576086	0	0	0	0	0	0	0.434422	0.886661	0	0	1.2963	0.849626	0	0	0	0	0	0	0	0	0	1.78482	0	0	0	0	1.78953	7.01241	2.55071	0	0	0	0	2.8083	1.25617	3.35569	0	4.12985	0	0	0	1.72788	2.00451	0	0	0	0	0	0	0	0	0	0	0	0	0	13.6682	0	0	0	0	0	0	0	3.03307	0	6.71593	0	0	0	0	0	0	2.06188	0	6.48842	0	0	0	0	2.96987	0	0	0	0	0	6.60809	0	2.54669	0	4.37201	0	0	1.45279	0	0	0	0	0	0	0	4.32029	0	0	3.10296	0	4.46734	0	0	4.88144	1.56345	0	0	0	0	0	2.68483	0
Y73B6BL.269	Y73B6BL.269	WBGene00189951	0	0	0	0	0	0	0	0	0	0	0	0	0	0	0	0	0	0	0	0	0	0	0	0	0	0	0	0	0	0	0	0	0	0	0	0	0	0	0	0	0	0	0	0	0	0	0	0	0	0	0	0	0	0	0	0	0	0	0	0	0	0	0	0	0	0	0	0	0	0	0	0	0	0	0	0	0	0	0	0	0	0	0	0	0	0	0	0	0	0	0	0	0	0	0	0	0	0	0	0	0	0	0	0	0	0	0	0	0	0	0	0	0	0	0	0	0	0	0
Y73B6BL.27	Y73B6BL.27	WBGene00022248	6.8317	4.40022	4.36677	14.986	9.8052	11.4881	14.2481	8.56193	12.1192	11.6815	11.194	5.97384	4.91616	7.8975	20.6956	7.34856	9.61774	12.4861	14.6436	26.7902	8.32352	17.7736	15.8454	12.6299	7.90004	7.77556	13.5114	11.2883	9.49062	10.0786	8.25069	7.66875	14.42	10.1822	17.8672	12.0599	13.2147	17.0516	11.1709	9.02563	34.8105	14.1333	25.4916	7.90395	18.6342	27.8887	22.9926	34.748	29.3026	21.8832	2.36246	0	23.0777	35.4891	50.1994	61.6332	56.9099	21.3112	26.0395	13.7365	38.4127	16.5694	19.1651	40.5797	27.018	26.5545	24.1161	20.0345	7.39298	16.6985	17.4967	9.27684	33.925	52.2757	20.5662	29.4497	25.0499	9.01062	25.9618	34.4702	12.6233	12.6042	33.6393	49.4473	35.2235	45.37	55.0892	47.0947	29.8614	30.2804	21.0768	25.7054	40.3443	26.6575	21.4258	37.8713	39.6334	46.9028	37.763	48.438	46.9248	50.1724	45.5047	43.9338	89.5899	29.2662	31.5296	26.1321	42.2564	25.744	37.5415	29.912	32.3576	43.9637	38.8245	42.9605	31.1089	34.8057	34.8215
Y73B6BL.270	Y73B6BL.270	WBGene00194832	1.17423	0	0	0	0	0	0	0	1.99618	0.801473	0.630557	0	0	0	0	0	1.3401	0.855232	4.70198	2.86945	0	0	0	0	0	0	0	3.52971	0	0	2.94075	0	0.968663	0.777628	15.2018	4.03931	2.55974	0.906883	0	0	0.795788	0.747288	0	0	0	0	0	0	3.09877	0	0	0	0	4.34983	0	0	0	0	0	0	0	0	2.87686	3.13027	0	0	0	0	9.66353	0	0	0	0	0	0	0	0	0	0	19.188	0	0	0	0	0	0	0	3.39483	0	0	0	14.4223	0	0	0	8.02106	0	0	0	5.23749	1.65984	0	4.32029	0	4.16182	0	0	0	2.02631	0	0	1.43646	0	5.22073	3.46751	0	0	0	0
Y73B6BL.28	Y73B6BL.28	WBGene00022249	0	0	0	0.456772	0	0	0	0.556888	0	0	0	0	0	0	0	1.49212	1.03131	1.28083	0	0	0	0	1.42053	0	0	0	0	0	0	0	0	1.78705	0	0	0	1.47031	0	0	0	0	1.81478	0	0.754352	0	0	0	0	4.3581	0	0	0	0	0	0	0	0	0	0	0	3.31827	2.50972	0	0	3.4358	0	0	0	0	0	0	0	0	0	0	0	0	0	6.278	2.30925	0	0	0	0	0	0	0	0	0	0	0	0	4.37201	0	0	0	0	1.88643	0	0	0	0	0	0	0	0	0	0	0	0	0	0	0	0	0	0	0	0	0	0
Y73B6BL.288	Y73B6BL.288	WBGene00219218	6.16827	2.24837	4.03551	0.456772	3.59331	4.69916	0.545829	1.76334	1.74622	2.58321	2.51772	0.874536	1.04944	3.88255	2.47976	0	2.75728	3.5611	2.4223	5.31555	4.10151	0	0.700627	1.11581	0	0	2.70341	3.97154	0	0	3.31477	4.4608	2.46573	2.74481	2.10399	2.24007	4.76073	2.68123	1.37628	0	2.66952	0.903132	0	0	0	0	5.11162	0	6.30149	0	0	0	0	0	0	3.69819	0	0	3.82762	1.04084	13.7519	7.60659	2.94042	0	0	0	0	7.33944	0	3.38175	0	0	12.8684	0	2.83713	0	0	3.13862	0	0	0	2.96987	0	0	0	6.22021	0	0	7.82887	3.52997	0	0	0	8.32966	0	2.63251	1.40948	30.5885	0	0	0	0	2.90253	0	3.36198	0	0	3.61673	0	0	0	1.26035	3.09356	0	0	5.44199	0	2.79338	0
Y73B6BL.29	Y73B6BL.29	WBGene00022250	4.176	3.2258	4.03551	7.84427	0	14.5623	5.76299	2.66675	1.52636	1.85394	3.04686	4.22098	7.36959	1.57479	2.86084	3.55562	1.31521	2.87725	4.29039	1.20586	1.58864	6.48207	4.10167	3.93225	2.6327	2.58387	2.66107	4.15187	0	0	0	2.4233	3.1123	2.10353	3.10753	3.33344	1.85077	2.48796	2.21155	20.3957	3.32121	1.34383	7.03164	14.0892	0	6.42258	3.77843	0	3.09877	0	0	0	0	4.34983	0	0	3.5141	3.35712	0	2.96838	2.79726	0	2.94042	3.3902	0	0	0	0	0	0	0	8.46182	0	0	2.21207	2.96855	0	6.278	0	4.35102	8.81014	7.90931	0	21.8411	2.88954	2.478	2.72019	4.82828	7.90586	5.61051	6.42265	2.79399	3.33832	0	2.86944	4.55942	0	13.495	2.57548	3.34647	5.25489	9.72443	16.9939	7.63406	4.77699	7.61817	6.98469	4.14031	6.0804	0	0	14.0419	7.49885	0	10.3593	2.72066	0	0	16.4561
Y73B6BL.3	exos-2	WBGene00022232	10.5146	21.2329	13.8211	7.17834	31.3926	34.575	21.2181	12.7472	8.39663	7.083	9.92908	11.9899	21.8467	20.1002	10.007	13.8237	11.6755	10.9035	12.3653	18.0756	16.9961	17.3038	13.8719	28.1483	3.29421	10.6228	3.91533	6.03593	3.65446	16.2855	11.5259	21.7365	11.0182	11.1292	12.8545	12.5479	7.08023	6.14113	8.4762	6.36446	21.1578	16.4622	21.2675	12.0774	10.0581	39.9643	10.2479	8.54843	16.0837	17.0098	4.21366	13.4266	12.376	20.4325	17.7639	10.8653	19.3208	12.9064	8.7137	9.9783	13.4312	15.6135	14.4559	18.0691	8.83111	6.25296	14.7886	18.6375	5.97149	17.9794	14.166	12.0115	16.785	21.8856	9.45335	15.032	17.8161	6.278	8.75249	41.1386	11.4125	7.46245	16.394	20.2442	36.5608	15.0807	16.0387	20.3807	16.6703	16.3901	22.3331	13.3224	23.0339	27.9459	16.4992	12.0794	17.2568	0	18.0741	22.8769	21.8619	20.226	18.698	28.9205	12.907	27.527	28.932	14.8413	22.7598	12.7248	23.1272	16.5437	19.4278	14.699	28.4318	20.0982	26.4198	11.3232	20.8814
Y73B6BL.30	Y73B6BL.30	WBGene00022251	19.8107	30.4142	42.7008	31.6696	88.3635	11.1876	7.25372	13.4735	17.1942	23.9663	15.2657	11.7185	5.89674	14.2664	15.8392	19.431	4.63829	15.0866	7.35745	13.9756	13.9144	13.9045	8.32916	9.9651	15.8008	15.0646	12.5983	8.83862	5.69034	18.6474	12.345	6.85545	13.921	15.0175	13.6839	11.5626	4.33475	14.5272	15.8306	15.5616	14.6073	10.5274	13.5408	12.388	36.1008	30.7401	29.4003	24.5141	16.5008	32.3327	51.7684	34.4972	26.4943	27.7334	52.9521	36.8957	52.317	33.773	21.6345	35.2243	44.9877	21.4483	22.4689	17.0008	26.5455	18.3318	42.6832	7.15146	31.2942	25.8873	5.34926	11.455	41.2379	21.6669	13.1185	23.9928	32.1234	18.9401	17.6101	34.4702	26.9921	0	28.7646	28.2918	48.513	29.567	18.8972	23.7168	47.6592	32.7969	25.8467	13.8682	37.3551	51.9405	25.7776	28.4141	27.1642	28.9588	22.1881	24.7419	39.5643	31.3682	22.3666	36.7146	45.0028	29.3207	29.3542	20.2585	31.258	48.7396	25.8425	22.0442	22.2726	57.1402	34.6048	24.5099	54.5887	32.424	14.0376
Y73B6BL.31	Y73B6BL.31	WBGene00022252	0	0	0	0	0	0.405487	0	0.288083	0.828007	1.78948	1.59623	0	0	0	0.905217	0	0	0.855232	0	1.26517	0	0	0	0	5.0832	2.35853	0	0	0	3.00292	0	0	2.39471	1.54816	2.60404	0	0	0	6.29889	5.24104	0	0	0	0	0	0	0	0	0	0	0	0	0	0	0	0	5.83469	0	0	0	5.79532	0	0	2.3375	0	0	0	0	0	0	0	0	0	0	5.58105	0	0	0	0	0	0	2.96987	0	0	0	0	0	0	0	0	0	0	0	0	0	0	0	0	0	0	0	0	0	0	0	0	0	0	0	0	0	3.06513	0	0	0	0	0	0	0
Y73B6BL.32	lsm-8	WBGene00003082	37.4592	57.5962	61.7874	37.8467	42.2387	79.559	39.6555	5.82181	11.348	9.39526	4.21933	7.81089	16.0487	12.8228	4.78183	5.6251	9.52673	9.32406	10.4706	5.00113	1.60087	9.14015	27.7671	43.8686	6.38366	20.7032	20.2257	13.3296	17.5982	5.93569	14.8925	18.7726	15.5786	31.9067	22.7293	21.0905	14.0172	24.5848	11.4354	13.4224	19.6014	11.4151	23.4507	29.8425	27.8381	45.0175	48.0315	55.3596	29.7799	80.5814	13.0256	53.5192	33.1881	51.469	38.3082	62.5661	70.0566	23.3394	27.8519	18.7882	96.7072	48.8968	29.8768	24.6704	26.0168	46.7943	93.4957	46.8347	46.0566	20.4443	13.4638	35.0481	33.1592	57.6001	24.7427	31.3481	14.5577	13.2702	31.1683	7.44864	18.7379	14.4655	56.572	57.1214	76.39	62.6276	60.437	36.8372	63.7073	52.7671	50.2402	62.867	69.8519	70.7635	34.3358	53.7086	42.4512	37.8141	37.6049	57.894	74.6554	65.1186	44.9998	84.0557	50.9253	43.1615	76.1048	65.6864	43.6345	40.9606	48.3986	32.9042	38.0965	78.882	42.3335	19.3331	42.4258	28.3964	48.472
Y73B6BL.33	hrpf-2	WBGene00022253	6.81956	61.5948	16.4152	32.2989	34.9834	29.8273	27.8194	18.836	13.8567	13.7015	21.8387	12.6972	16.6177	49.6104	24.0256	48.3378	32.8053	22.4275	30.8136	44.1561	41.7646	30.9692	17.1986	38.169	26.4752	29.2029	36.5406	62.1276	42.8995	30.6595	29.3911	52.0861	49.0983	59.6484	50.1878	41.6837	60.4294	23.4331	58.3143	141.394	32.7276	50.7094	30.5512	24.878	9.79691	80.8888	21.0231	22.8183	27.3102	25.5001	31.2079	90.4192	5.42279	19.484	43.6267	137.4	42.4233	43.9783	45.207	34.2485	48.1194	45.655	24.9691	34.0368	44.7603	41.0775	63.7366	21.4699	67.614	24.8342	11.7414	29.2159	37.304	45.7996	39.6038	34.3496	28.1045	13.3519	24.4285	19.7442	53.0882	14.2711	47.1441	50.577	49.518	46.8684	34.5963	35.7501	48.6628	41.4053	64.3034	39.5684	45.857	27.1537	30.1431	31.1539	76.2215	7.18562	44.8559	35.9381	57.9261	46.3726	46.1541	79.067	42.7473	34.8815	25.7421	35.1058	57.1645	70.4029	33.1269	26.7834	25.833	38.4957	51.7122	51.6665	51.9903	37.9729	51.9541
Y73B6BL.34	bli-6	WBGene00000256	0	0	0	0	0	0	0	0.288083	0.605939	0	0.630557	0	0	0	0.905217	0	0	0	0	0	0	0	0	0	0	0	0	0	0	0	0	0	0	0	2.60404	0	1.52981	0	0	2.25579	0	0	0	0	0	4.15205	0	0	6.30149	10.9831	5.80493	0	0	0	0	0	0	0	0	2.81484	0	2.51945	0	0	0	0	0	0	0	0	0	0	0	0	0	0	0	0	0	0	1.97739	0	5.11723	0	3.15851	0	5.55224	0	0	12.7358	0	0	4.85182	0	0	0	5.40243	0	0	0	3.30958	0	0	9.31275	0	2.63012	0	0	0	0	0	0	0	0	0	12.438	0	0	0
Y73B6BL.35	Y73B6BL.35	WBGene00022254	0	0	0	0	0	0	0	0	0	0	0	0	0	1.94104	0	0	0	0	1.21192	0	0	0	0	0	0	0	0	0	0	0	1.80258	0	0	0	0.893827	0	0	0	0	0	0	0	0	0	0	0	0	0	0	0	0	0	0	0	0	0	0	0	2.96346	0	0	0	0	0	0	0	0	0	0	0	0	0	0	0	0	0	0	0	0	0	0	0	0	0	6.40622	0	0	0	0	0	0	4.37201	0	0	2.90594	0	0	0	0	0	0	0	0	0	0	0	0	0	0	0	0	0	0	0	0	0	0	0	0
Y73B6BL.36	Y73B6BL.36	WBGene00022255	0	0	0	0	0	0	0	0	0	0	0	0	0	0	0	0	0	0	0	1.20586	0	0	0	0	5.83864	0	0	0	0	0	3.03764	0	4.27461	0	1.25404	4.35786	1.57307	4.19028	0	0	1.81478	1.33627	0	0	0	0	6.46448	4.3581	0	5.49088	0	0	7.0228	6.46789	13.7343	0	0	0	0	0	0	0	2.94042	0	5.9505	0	3.32362	7.0484	0	1.99464	12.1866	3.54765	11.5341	0	0	0	0	0	0	0	0	0	3.64516	4.01571	0	7.96255	0	12.5086	5.21256	5.70647	12.2553	0	0	9.99637	0	7.5821	0	0	3.63434	0	3.71742	10.5202	3.72165	0	0	3.03446	0	0	0	0	2.26892	0	0	0	4.17043	0	0	0	0
Y73B6BL.37	Y73B6BL.37	WBGene00022256	0	0	0	0	0	0	0	0	0	0	0	0	0	0	0	0	0	0	0	0	0	0	0	0	0	0	0	0	0	0	0	0	0	0	0	0	0	0	0	0	0	0	0	0	0	0	0	0	0	0	0	0	0	0	0	0	0	0	0	0	0	0	0	0	0	0	0	0	0	0	0	0	0	0	0	0	0	0	0	0	0	0	0	0	0	0	0	0	0	0	0	0	0	0	0	0	0	0	0	0	0	0	0	0	0	0	0	0	0	0	0	0	0	0	0	0	0	0	0
Y73B6BL.38	puf-11	WBGene00022257	90.41	71.9091	35.1817	134.565	200.074	69.4224	67.9055	23.0502	18.695	24.5074	16.1777	115.576	138.778	5.93391	5.0925	3.76304	2.68053	4.04145	3.91063	6.50862	2.40921	7.93013	37.594	111	0	3.50017	3.7657	2.38495	6.65332	3.00292	1.80258	9.14967	4.5789	8.53389	3.49413	5.13889	2.15721	4.75394	1.37628	3.55636	2.93361	7.86446	33.5595	157.037	0	22.06	10.1657	4.3581	15.1619	0	5.80493	14.7565	7.27613	4.42775	5.85282	7.39728	16.2332	3.00738	6.41545	8.60897	4.44554	22.5519	4.87195	0	6.03747	10.3573	24.676	6.85583	19.3294	3.34239	4.92559	0	0	19.4602	4.30128	6.8842	8.30245	0	4.20412	4.35102	1.97739	160.562	6.52859	2.31105	7.08488	3.20765	7.80905	15.0115	6.24375	8.42559	0	4.28235	6.91746	7.66925	1.45279	12.5287	13.7493	0	10.3224	5.98175	7.3074	8.14135	6.44928	7.19978	6.80906	4.00064	7.00889	0	10.734	8.41113	0	5.01955	4.40086	17.5991	6.90434	0	8.72736	4.42911	185.574
Y73B6BL.39	srv-13	WBGene00005724	0	0	0	0	0	0	0	0	0	0	0	0	0	0	0	0	0	0	0	0	0	0	1.21697	0	0	0	0	0	0	0	0	0	0	0	0	0	0	0	0	0	0	0	0	0	0	0	0	0	0	0	0	0	25.7259	6.46789	6.03349	11.0973	0	0	0	0	0	0	0	0	0	0	35.4113	0	6.67815	0	0	0	8.57786	0	0	0	0	0	0	0	0	0	2.25695	0	3.15851	0	0	0	0	0	0	0	9.12487	0	0	0	0	0	0	0	0	3.10928	0	0	0	3.32963	0	0	0	0	0	0	0	0	0	0	0	0	0
Y73B6BL.4	Y73B6BL.4	WBGene00022233	55.0513	30.7982	46.6522	21.8407	8.53831	23.3753	47.9663	4.67523	7.9481	17.3362	9.41749	19.0241	14.7381	1.94104	2.17564	1.68393	1.03131	3.48458	3.1506	3.02772	3.1458	7.48874	4.52685	33.21	5.83864	5.76393	5.34381	2.95495	5.99071	3.14216	1.80258	5.50839	4.2058	1.86894	6.1803	2.74353	3.31545	3.83674	3.74632	3.62142	5.13244	4.80281	36.0809	35.1519	10.4057	26.0858	13.1217	5.52062	13.1583	5.49088	6.80631	0	15.9852	10.8995	15.5648	28.7883	30.149	13.8613	13.4599	12.3619	9.33206	8.92527	16.6561	7.2988	17.3784	6.19241	34.0659	14.3418	2.98538	8.3964	17.1225	9.82953	8.57786	21.6933	10.7925	11.3642	5.44764	11.6539	9.31073	19.188	9.13637	20.3814	21.1058	18.3901	20.2239	20.7984	20.4471	17.9936	20.566	15.7171	21.6417	10.0353	8.87742	15.2651	10.8387	37.7126	16.0719	26.5514	12.4269	10.5664	26.0916	20.2666	20.9624	3.97951	62.1979	19.2241	21.3733	14.5493	17.1862	18.4186	8.43874	12.6519	13.3002	49.6719	20.2112	9.72548	12.2651	8.93907	74.936
Y73B6BL.40	srv-26	WBGene00005737	0	0	0	0	0	0	0	0	0	0	0	0	0	0	0	0	0	0	0	0	0	0	0	0	0	0	0	0	0	0	0	0	0	0	0	0	0	0	0	0	0	0	0	0	0	0	0	0	0	0	0	0	0	0	0	0	0	0	0	0	0	0	0	0	0	0	0	0	0	0	0	0	0	0	0	0	0	0	0	0	0	0	0	0	0	0	0	0	0	0	0	0	0	0	0	0	0	0	0	0	0	0	0	0	0	0	0	0	0	0	0	0	0	0	0	0	0	0	0
Y73B6BL.41	srv-27	WBGene00005738	0	0	0	0	0	0	0	0	0	0	0	0	0	0	0	0	0	0	0	0	0	0	0	0	0	0	0	0	0	0	0	0	0	0	0	0	0	0	0	0	0	0	0	0	0	0	0	0	0	0	0	0	0	0	0	0	0	0	0	0	0	0	0	0	0	0	0	0	0	0	0	0	0	0	0	0	0	0	0	0	0	0	0	0	0	0	0	0	0	0	0	0	0	0	0	0	0	0	0	0	0	0	0	0	0	0	0	0	0	0	0	0	0	0	0	0	0	0	0
Y73B6BL.42	acr-25	WBGene00043066	0	0	0	0	0	0	0	0	0	0	0	0	0	0	0	0	0	0	0	0	0	0	0	0	0	0	0	0	0	0	0	0	0	0	0	0	0	0	0	0	0	0	0	0	0	0	0	0	0	0	0	0	0	0	0	0	0	0	0	0	0	0	0	0	0	0	0	0	0	0	0	0	0	0	0	0	0	0	0	0	0	0	0	0	0	0	0	0	0	0	0	0	0	0	0	0	0	0	0	0	0	0	0	0	0	0	0	0	0	0	0	0	0	0	0	0	0	0	0
Y73B6BL.43	dlc-5	WBGene00043067	0	0	0	0	0	5.29542	0	2.02097	1.91723	0.757724	0	0	0	0	0	0	0	0	2.46677	0	0	0	0	0	0	0	0	0	0	0	0	0	0	1.82346	1.78718	0	1.64404	0	0	10.6563	0	0	0	1.71049	0	0	0	0	0	0	0	0	0	0	0	0	0	0	0	0	0	0	0	0	0	0	0	0	0	0	0	0	0	0	0	0	0	0	0	0	0	0	0	0	0	0	0	0	0	0	0	0	0	0	0	0	0	0	0	0	0	0	0	0	0	0	0	0	0	0	0	0	0	0	0	0	0	0	0
Y73B6BL.44	Y73B6BL.44	WBGene00044350	0	3.88846	0	0	0	4.34429	0	0	0.821223	0	0	0	0	0	0	0	0	0	0	0	0	0	0	0	0	0	0	0	0	0	0	0	0	0	0	0	0	0	1.13797	0	0	0	0	0	0	0	0	0	0	0	0	0	0	0	0	0	0	0	0	0	0	0	0	0	0	0	0	0	0	0	0	0	0	0	0	4.48709	0	0	0	0	0	0	0	0	0	0	0	0	0	0	0	0	0	0	0	0	0	0	0	0	0	0	0	0	0	0	0	0	0	0	0	0	0	0	0	0	0	0	0
Y73B6BL.45	Y73B6BL.45	WBGene00044752	0	0	0	0	0	0	0	0	0	0	0	0	0	0	0	0	0	0	0	0	0	0	0	0	0	0	0	0	0	0	0	0	0	0	0	0	0	0	1.12468	0	0	0	0	0	0	0	0	0	5.21705	0	0	0	0	0	0	0	0	0	0	2.81484	0	0	0	0	0	0	0	0	0	0	0	0	0	0	0	0	0	0	0	0	0	0	0	0	0	0	0	0	0	0	0	0	0	0	0	0	0	0	0	0	3.7214	0	0	0	0	0	0	0	0	0	0	0	1.74645	0	0	0	0	0	0
Y73B6BL.47	Y73B6BL.47	WBGene00045250	0	0	0	0	0	0	0	0	0	0	0	0	0	0	0	0	0	0	2.42413	0	0	0	0	0	0	0	0	0	0	0	0	0	0	0	4.72251	0	0	0	0	1.7927	0	0	0	0	0	0	0	0	0	0	0	0	0	4.34983	0	0	0	0	0	0	0	0	0	0	0	0	0	0	0	0	0	0	0	0	0	0	0	0	0	0	0	0	0	0	0	0	0	0	0	0	0	7.21027	0	0	0	0	0	0	0	0	0	0	0	0	0	0	0	0	2.02631	0	0	0	0	0	0	0	0	0	0
Y73B6BL.5	seu-1	WBGene00004783	20.2299	20.1589	20.9292	10.5578	21.4389	56.18	15.8747	26.0723	28.9002	53.8357	17.5337	11.244	21.5534	55.9142	45.6611	13.0355	25.924	45.5977	40.9754	54.7568	16.6216	18.3781	41.1001	35.7161	11.8835	30.4706	40.7177	44.9507	42.617	64.5834	32.584	53.4028	69.7361	35.5209	35.9473	62.3308	68.8578	43.0864	40.259	28.8223	37.2197	38.1041	39.4547	38.6109	40.1593	21.1771	26.8011	66.887	36.175	60.0645	118.451	78.6529	49.5819	35.8994	116.834	107.057	91.8481	98.2312	36.4564	38.5258	103.283	17.4318	47.4333	44.7299	54.1483	39.2584	67.3859	24.7142	34.8812	43.6333	34.5095	19.4948	28.9105	41.1659	54.5676	86.4132	44.3119	42.6745	34.9772	19.409	66.8711	20.1206	29.609	33.9935	38.3185	47.0975	40.4354	42.4392	37.4506	35.8029	25.8234	20.5693	38.8989	84.9698	36.2636	69.8279	34.1019	59.7098	50.5705	47.5014	33.1593	32.3508	39.7408	40.2331	39.8387	53.0766	29.9803	49.5483	34.4768	28.4973	26.8982	25.5035	31.5433	23.0884	56.6364	38.3068	81.7367	52.5882	102.065
Y73B6BL.6	sqd-1	WBGene00022235	32.0719	43.7069	26.0525	80.8421	152.716	57.8666	54.5142	38.7271	51.671	59.0898	14.3089	75.0066	39.254	45.9651	62.1991	46.085	58.9501	40.2324	49.8074	68.3839	21.134	113.399	27.1731	85.1534	76.5757	77.275	74.5981	65.2608	66.166	101.089	30.8252	70.6086	64.2969	68.8743	94.41	67.9714	77.7323	34.5042	55.0045	137.919	58.4122	52.1913	55.946	79.202	141.308	109.433	109.226	36.229	98.5165	50.5893	109.499	59.5538	54.2017	106.11	78.1412	44.9855	142.466	83.2639	58.8384	94.9688	132.903	101.668	107.379	82.5386	106.926	78.0154	115.621	122.79	12.6242	43.479	53.7249	9.57031	65.0426	136.984	95.5843	49.071	26.7872	140.319	56.7485	90.9851	58.441	45.0392	85.1461	95.1794	78.1523	83.7107	102.464	90.8959	82.1475	64.8497	71.768	121.886	118.069	35.5308	87.7889	98.1109	90.743	64.6511	99.0707	56.6463	80.4389	108.953	75.1116	109.637	123.31	106.02	99.0216	69.8253	100.413	47.443	84.8903	34.8928	69.7485	48.9874	101.028	74.964	73.4662	59.0453	116.846
Y73B6BL.7	csp-2	WBGene00000820	0	0	0	0	0	0	0	0.356469	1.21203	1.40296	0.892491	0.970197	0	8.66485	3.80947	1.28947	5.25282	7.08999	10.2492	2.86945	0	3.24064	0	0	0	0	5.31492	4.00427	7.01241	1.87611	2.94075	3.67756	3.94289	2.52528	8.31315	13.7617	1.29045	0	0	0	0.795788	0.747288	0	0	0	0	0	0	4.09707	0	5.80493	0	0	0	0	0	0	0	4.15967	0	0	2.51945	3.95961	0	0	0	0	0	0	0	0	0	0	0	0	0	3.27638	0	0	0	0	0	3.12215	0	0	0	5.55224	0	0	0	0	0	0	0	0	0	0	0	7.66574	0	0	12.9073	7.48157	0	4.77699	0	0	0	0	5.39619	0	1.9152	1.8451	0	0	0	0	0	4.8025
Y73B6BL.9	hil-2	WBGene00001853	11.0232	1.89585	14.5858	65.1252	51.0749	47.9312	67.9589	69.305	55.6299	63.0329	80.1344	10.1689	26.9147	132.544	68.2	128.352	174.891	134.674	191.361	207.135	130.747	155.93	83.7081	22.1581	315.205	274.727	358.358	137.635	397.818	360.846	234.655	174.942	402.99	268.761	218.733	370.63	316.483	384.162	240.681	383.586	513.722	317.84	534.645	217.103	245.266	205.347	756.165	996.569	423.482	460.142	317.693	913.965	873.768	552.26	498.429	270.661	1155.95	617.569	419.191	810.04	543.574	446.89	564.37	453.985	704.567	637.235	822.769	559.516	194.705	748.625	106.845	37.1466	497.336	555.254	529.56	632.625	385.647	168.805	498.311	278.577	506.88	251.208	459.819	555.506	1002.74	665.475	1426.03	1354.51	1001.23	634.528	1110.33	1184.6	828.677	644.43	480.474	820.864	429.452	2187.91	903.746	608.232	961.72	700.148	874.769	646.203	1194.18	584.102	1532.09	813.451	968.491	1011.28	1127.58	659.432	779.65	894.549	433.66	938.892	914.724	385.363	1901.88
Y73B6BR.1	pqn-89	WBGene00004169	1.01697	10.3249	0	0.913656	0	0.405487	1.09179	5.08906	3.5767	4.91042	2.12125	1.45242	2.92726	2.05177	1.34376	1.94015	1.03131	6.98488	3.19807	1.2311	0	0	3.15487	0	5.26605	5.9635	2.09853	2.05583	2.70525	3.10904	3.11859	0	2.97122	4.00378	8.42491	1.25617	0.645147	2.21562	1.30639	1.83303	3.78173	2.39418	4.46405	1.76751	0	7.35155	10.1657	0	0	15.248	4.81846	14.7565	7.5022	11.1755	0	33.6194	15.0511	2.67828	9.04171	6.65774	7.60419	29.7841	2.87686	9.35343	5.9505	3.92953	24.6814	6.98765	9.66353	0	9.85237	4.91416	3.16174	0	7.15309	6.8842	1.78345	27.0515	7.35054	5.65666	20.2354	2.96987	0	4.52058	12.9395	0	7.07183	9.44368	0	3.25621	0	7.12934	3.96271	16.2509	4.61068	8.6848	8.56588	0	17.4313	0	6.13106	0	24.03	9.36695	4.86161	9.6322	8.89388	11.4751	2.6888	3.55536	3.96626	10.812	3.33426	23.061	4.60531	0	8.72736	9.32747	1.33991
Y73C8A.1	str-16	WBGene00006084	0	0	0	0	0	0	0	0.530255	0.372652	0	0	0	0	0	0.905217	1.58401	0	0	1.55198	0	0	0	0	0	0	0	0	0	4.12559	3.00292	3.11859	1.2529	0.778904	0	0	0	1.01038	0	1.12468	0	1.9831	0	0	0	0	0	0	0	0	0	0	0	0	0	0	0	0	0	0	0	0	0	0	0	0	0	0	0	0	0	0	0	0	0	0	0	0	0	0	0	0	0	0	0	0	0	0	0	6.24375	0	0	0	0	0	0	0	0	0	0	0	0	0	0	0	0	0	0	0	2.69115	0	0	0	0	0	0	0	0	0	0
Y73C8B.1	Y73C8B.1	WBGene00022258	0	0	0	0	0	0.405487	1.09179	2.34716	1.61269	0.606777	1.30525	0.71861	3.39009	0	2.63569	2.41711	3.53028	1.81664	0.744687	0	0	0	1.5508	2.2319	5.0832	2.65938	2.18329	4.21165	0	2.2031	0	2.09371	2.37342	2.11439	4.62227	3.96433	3.28896	1.89941	0	3.72614	2.57052	1.01976	2.03227	0.855142	12.8194	12.1506	10.9817	5.13978	6.1983	0	3.71454	14.6793	0	4.34983	3.53407	0	5.83469	8.57263	2.44292	3.81516	2.79726	0	2.7995	6.68076	0	4.32566	5.70259	11.6369	0	9.97805	6.09257	0	0	0	13.1204	12.6894	3.47454	0	4.57709	6.39443	2.35282	0	7.90407	6.20202	0	6.02222	4.87429	0	0	5.29726	10.4478	5.58867	7.9913	0	5.27012	0	2.44432	0	0	0	2.75105	4.84915	0	0	0	8.15533	9.07861	9.28643	10.2689	4.8822	4.07595	38.0845	45.25	0	4.17043	8.56012	8.72736	6.29318	0
Y73C8B.2	Y73C8B.2	WBGene00022259	4.71373	2.24837	4.49633	4.1582	7.18749	3.24667	1.63789	6.80955	4.1355	6.44011	7.37849	2.10587	3.20932	6.64768	9.1241	10.301	13.7936	12.4626	10.3115	8.46136	4.72733	8.06347	9.78149	13.3374	11.4299	15.8214	5.97236	9.07332	8.15803	14.9122	10.1897	7.02766	9.10037	11.3587	8.76788	10.997	8.51323	11.1388	11.9431	2.18998	8.53756	8.72221	6.29974	7.15864	0	4.14773	11.4939	5.13978	5.21705	17.4056	5.75499	14.6793	8.1948	6.46789	9.1551	3.69819	7.36029	2.67828	8.78923	10.5289	5.41546	3.29939	9.05624	4.3806	4.89123	4.87111	16.6926	25.1293	28.3019	19.0755	9.85237	4.91416	5.8422	8.72777	6.52982	2.96855	6.55355	3.72589	2.12267	0	5.94142	8.3055	10.416	10.0806	17.0738	11.8244	14.3235	14.6476	5.42612	6.93274	16.1116	15.1189	9.9659	0	10.0657	8.23769	8.90738	0	13.0592	10.2974	18.86	13.8864	17.415	14.2068	8.14015	26.0371	15.6504	21.085	22.5457	12.4396	10.552	6.67313	7.64005	7.26899	12.3918	11.798	15.2203	10.9591	15.6749
Y73C8B.3	Y73C8B.3	WBGene00022260	1.17423	0	0	4.05833	6.28572	1.77578	6.148	5.15841	5.22654	9.15359	3.88113	3.54018	3.70833	5.16986	3.63002	2.61932	6.90695	5.13859	5.24012	7.69584	5.53249	3.63149	3.62325	3.20969	5.57444	6.6603	5.4147	5.62533	6.10471	4.83515	3.31477	3.54339	6.12349	8.1936	5.44278	7.47821	3.96409	8.16454	14.7191	7.72292	4.85557	6.04909	5.70223	3.2255	14.1995	10.2414	6.43555	12.637	3.09877	15.3739	5.71519	0	4.20744	8.70073	4.57699	0	3.76697	10.5573	4.51469	6.07704	23.7241	24.1633	2.94042	10.2155	7.12573	11.0501	8.52777	6.97028	20.0394	10.5775	4.92559	0	3.16174	12.2344	50.202	24.2208	23.2741	5.45965	7.41439	11.3078	2.09445	5.02596	12.6243	26.8414	19.1885	8.09473	12.4293	14.3527	9.9328	8.55172	23.0006	7.12934	8.60236	7.66925	10.6731	8.4537	28.721	15.2924	9.64369	8.19124	14.221	24.4157	12.9896	7.63406	22.5529	14.623	12.5833	12.0376	7.65701	7.37017	15.4444	80.3485	68.9334	5.34847	10.8694	12.445	13.8399	11.571	7.15951
Y73C8B.4	lag-2	WBGene00002246	0	0	0	0	0	0	0	0	0	0	0.74159	0	0	1.68709	3.70133	0	4.97871	0	0	0	0	0	1.10113	1.11581	41.6147	27.6489	0	3.4831	0	0	0	2.9891	2.02199	1.1517	16.0822	1.25617	8.86807	184.295	2.22984	1.86407	2.1479	6.49737	4.18713	0.855142	0	28.7191	10.6429	8.71727	0	5.49088	0	0	8.5732	0	4.57699	0	6.42391	1.88527	24.7231	4.18318	2.64695	0	0	7.4654	3.09365	0	3.32362	7.71763	1.55993	109.999	8.53242	4.91416	0	6.48515	4.77581	0	8.53549	0	3.23763	19.188	0	0	0	0	2.88954	0	0	0	0	0	0	7.52094	0	0	4.72789	0	0	0	5.96967	0	3.4927	0	6.18582	0	0	0	4.01613	21.2499	5.74034	268.375	3.48798	1.40508	1.33192	0	0	0	0	0	1.33991
Y73C8B.5	Y73C8B.5	WBGene00044525	0	0	0	0	0	0	0	0	0	0	0	0	0	0	0	0	1.03131	0	1.04621	0	0	0	0	0	0	0	0	0	0	0	0	0	0	0	0	0	0.942863	0	0	0	0	2.4386	0	0	0	0	0	0	0	0	0	0	0	6.46789	0	0	0	0	0	0	0	0	0	0	0	0	0	0	0	0	0	0	0	0	0	0	0	0	0	0	0	0	0	0	0	0	6.17138	0	0	0	0	0	0	0	0	0	0	0	0	0	1.31858	0	0	0	0	0	0	0	0	0	2.35505	4.20754	0	3.21865	0	0	0	0	0
Y73C8C.10	Y73C8C.10	WBGene00022267	0	0	0	0	0	0	0	0	0	0	0	0	0	0	0	0	0	0.855232	0	0	0	0	0	0	0	0	0	0	0	0	0	0	0	0	0	0	0	0	1.45847	3.66651	0	0.373598	0	1.71049	0	0	0	0	0	0	0	0	0	0	0	0	0	0	0	0	0	0	0	0	0	0	0	0	0	0	0	0	0	0	0	0	0	0	0	0	0	0	0	0	0	0	0	0	0	0	0	0	0	0	0	0	0	0	0	0	0	0	0	0	0	0	0	0	0	0	0	0	0	0	0	0	0	0	0
Y73C8C.11	str-69	WBGene00006131	0	0	0	0	0	0	0	2.25943	0.410561	0	0.630557	0	0	0	0	0	0	0	1.40861	0	0	0	0	0	0	0	0	0	0	0	3.11859	0	0	0	0	0	0	0	0	0	0	0	0	0	0	0	0	0	0	0	0	0	0	0	0	0	0	0	0	0	0	0	0	0	0	0	0	0	0	0	0	0	0	0	0	0	0	0	0	0	0	0	0	0	0	0	0	0	0	0	0	0	0	0	0	0	0	0	0	0	0	0	0	0	0	0	0	0	0	0	0	0	0	0	0	0	0	0	0
Y73C8C.12	Y73C8C.12	WBGene00044524	0	0	0	0	0	0	0	0	0	0	0.892491	0	0	0	0.762569	0	0	0	0	0	0	0	0	0	0	0	0	0	0	0	0	0	0	1.54816	0	0	0	0	0	0	0	0	0	0	0	0	0	0	0	0	0	0	0	0	0	0	0	0	0	0	0	0	0	0	0	0	0	0	0	0	0	0	0	0	0	0	0	6.45011	0	0	0	0	0	0	0	0	0	0	0	0	0	0	0	0	0	0	0	0	0	0	0	0	0	0	0	0	0	0	0	0	0	0	0	0	0	0	0	0	0
Y73C8C.2	clec-210	WBGene00022261	0	0	0	0	0	0	0	1.5852	1.2804	1.82078	0.892491	0	0	0	1.81066	7.10743	0	0.855232	1.21192	3.17489	0	0	3.40128	0	0	0	0	0	0	3.10904	0	1.2529	2.77084	1.21316	1.78718	0	0.990006	0	0	20.9944	0	0	2.83348	0	0	0	0	0	0	0	0	0	0	0	0	0	0	0	0	0	0	0	0	0	0	0	0	0	0	0	0	0	0	0	0	0	0	0	0	0	0	0	0	0	0	0	0	0	0	0	0	0	0	0	0	0	0	0	2.74723	0	0	0	0	0	0	0	0	0	0	0	0	0	0	0	0	0	0	5.55721	0
Y73C8C.3	Y73C8C.3	WBGene00022262	0	0	0	0	0	1.62254	0	19.4424	21.7502	12.7245	22.7079	19.5501	9.80786	70.2076	50.5417	82.7392	18.1725	59.166	71.0934	70.4974	11.4909	20.157	63.6063	1.70702	10.4344	89.8055	50.8608	23.7064	203.192	86.2841	59.1682	40.498	75.6479	71.625	38.1828	72.2701	74.2144	33.4693	13.6559	17.0595	92.1964	100.362	30.1206	3.84397	50.315	4.15205	6.99296	6.368	12.6045	22.9209	5.80493	14.6793	14.7068	14.4246	12.1404	3.69819	4.0507	8.2198	14.0098	27.5406	5.96671	6.59959	9.94683	10.8928	8.70235	6.28977	26.7837	5.85565	20.0394	9.70866	4.94102	19.6639	8.75995	0	4.09875	3.76941	15.289	8.32901	12.1734	19.188	38.2112	0	8.15446	4.96151	0	4.6962	4.87429	0	0	0	0	0	2.30452	0	5.87136	10.3759	4.14366	0	5.0021	6.40597	0	4.60147	9.11551	9.82978	0	0	4.53119	2.90328	2.02631	4.21551	3.96626	1.6887	0	0	6.75703	0	0	9.68213	0
Y73C8C.4	Y73C8C.4	WBGene00022263	0	0	0	0	0	0	0	0	0	0	0.630557	0	0	1.82868	0	0	0	0.627964	0	2.86945	0	3.24064	0.700627	0	0	0	0	0	0	0	0	0	0	0	0	0	0	0	0	0	0	0	0	0	0	0	0	0	0	0	0	0	0	0	0	0	0	0	0	0	0	0	0	0	0	0	0	0	0	0	0	0	0	0	0	0	0	0	0	0	0	0	0	0	0	0	0	0	0	0	0	0	0	0	0	0	0	0	0	0	0	0	0	0	0	0	0	0	0	0	0	0	0	0	0	0	0	0	0
Y73C8C.5	str-66	WBGene00006128	0	0	0	0	0	0	0	0	0	0	0	0	0	0	0	0	0	0	0	0	0	0	0	0	0	0	0	0	0	0	0	0	0	0	0	0	0	0	0	0	0	0	0	0	0	0	0	0	0	0	0	0	0	0	0	0	0	0	0	0	0	0	0	0	0	0	0	0	0	0	0	0	0	0	0	0	0	0	0	0	0	0	0	0	0	0	0	0	0	0	0	0	0	0	0	0	0	0	0	0	0	0	0	0	0	0	0	0	0	0	0	0	0	0	0	0	0	0	0
Y73C8C.6	str-68	WBGene00006130	0	0	0	0	0	0	0	1.01081	0.996534	0.757724	1.11745	0	1.12775	1.57479	0	4.76899	1.94904	1.10583	1.74624	6.7943	0	0	0.700627	0	0	1.98735	0	2.22745	0	0	0	5.4236	3.00312	3.64038	0	2.9643	1.84739	0	0	0	1.81478	2.43526	0.754352	0	0	0	0	0	0	0	3.71454	0	0	0	0	0	0	0	0	2.23947	0	5.03952	0	0	0	0	0	0	0	0	0	0	6.18848	0	0	0	0	0	0	6.39443	1.97739	0	0	3.42334	0	0	0	0	0	0	0	3.76001	0	0	0	0	0	0	0	0	0	0	0	0	0	0	0	0	0	0	0	0	0	0	0	0	0	3.48382	0
Y73C8C.7	sdz-34	WBGene00022264	0	0	0	0	0	0.811074	0	0	0.946804	0.757724	0	0	0.586246	0	0	1.19181	0	1.28848	1.21192	2.11842	0	0	1.41275	0	0	0	0	0	0	0	0	0	0	0	0	0	0	0	0	0	0	2.69132	2.09331	0.855142	0	0	0	0	0	0	0	0	0	0	0	0	0	0	0	0	0	0	0	0	0	0	0	0	0	3.45318	0	0	0	0	0	0	0	0	0	0	0	0	0	0	0	0	0	0	0	0	0	0	0	0	0	0	0	0	0	0	0	0	0	0	0	0	0	0	0	0	0	0	0	0	0	0	0	0	0
Y73C8C.8	Y73C8C.8	WBGene00022265	0	0	0	4.15648	0	3.65295	0.545829	37.2819	39.8117	11.0181	20.9714	19.2625	22.0153	57.6041	52.1773	85.2332	34.3423	56.9428	69.2169	97.6321	28.7046	40.42	42.7408	5.14655	77.9372	75.4757	42.8688	45.5598	149.885	48.2694	68.3491	33.0627	92.2367	55.9545	37.8805	54.7873	118.869	68.9528	35.9843	59.6998	76.6297	109.331	128.488	34.7138	20.1186	21.1913	36.7155	10.1202	4.53758	16.1591	15.9233	25.627	21.5944	21.3273	28.8367	39.6103	52.0804	24.6796	37.8772	47.6908	23.6649	21.0258	21.3868	19.9516	16.9755	6.57136	38.6569	49.5732	17.0589	20.2925	17.6937	2.1796	37.9202	41.4054	7.96997	7.27431	56.9938	57.4961	45.0862	22.4886	88.8832	2.43273	17.6382	17.5617	19.223	7.04516	4.87429	19.5787	0	2.04938	5.22324	15.1109	12.0943	16.3246	15.342	14.8242	8.24353	0	17.6674	8.62951	8.92364	0	9.97957	21.9933	7.57989	0	11.7541	10.2913	10.7591	12.5448	3.48798	7.32181	6.18122	6.4381	20.1337	5.44199	9.82467	56.8578	7.86198
Y73C8C.9	srt-56	WBGene00022266	0	0	0	0	0	0	0	0	0	0	0	0	0	0	0	0	0	0	0	0	0	0	0	0	0	0	0	0	3.50577	0	0	0	0	0	0	0	0	0	0	0	0	0	0	0	0	0	0	0	0	0	0	0	0	0	0	0	0	0	0	0	0	0	0	0	0	0	0	0	0	0	0	0	0	0	0	0	0	0	0	0	0	0	0	0	0	0	0	0	0	0	0	0	0	0	0	0	0	0	0	0	0	0	0	0	0	0	0	0	0	0	0	0	0	0	0	0	0	0	0
Y73E7A.1	Y73E7A.1	WBGene00022268	3.88845	4.71234	4.09868	9.62602	38.59	19.036	18.2641	16.1788	22.8374	37.6073	12.6091	15.4899	16.4974	13.8801	9.47568	10.6457	10.7234	21.6805	12.4335	23.5794	10.5987	38.1746	19.1498	23.8979	18.8962	15.4237	28.1749	12.7312	15.8241	18.7233	17.6092	19.7389	13.8539	28.9062	21.5736	28.9324	17.8916	28.4401	8.80284	28.6305	34.3074	29.6939	10.7631	28.1344	42.1909	25.2316	24.3509	16.6893	23.0731	36.2312	25.5538	20.1671	12.8673	10.4867	12.9368	39.393	30.5091	33.7491	15.6047	23.4915	21.8584	29.1464	26.7368	15.5413	20.0104	26.3545	17.2254	28.7052	18.6289	22.0786	30.0168	7.65713	39.8745	18.5495	19.2176	22.3145	30.3119	33.7492	31.2541	50.9388	22.8307	23.9665	16.1006	17.6954	24.5117	19.3392	23.9272	30.3337	22.5333	21.4844	19.4352	25.5382	22.1449	18.925	19.6198	18.8823	28.0029	15.2924	22.6241	19.5702	31.9059	18.0908	21.169	26.4199	26.6977	28.0057	11.8213	24.4785	24.7778	14.6917	29.1276	11.8686	13.5968	18.6219	19.3309	33.1492	24.2863	21.8241	33.0068
Y73E7A.2	Y73E7A.2	WBGene00022269	1.34078	1.43438	19.5217	0	9.90277	10.3953	8.64472	3.09602	3.26665	3.91708	2.82973	1.82324	4.60839	2.76319	3.02128	3.99679	7.35352	5.06273	3.89027	5.12823	3.17766	6.48207	5.19909	17.0522	13.2126	4.99355	4.78376	5.10462	9.07028	3.41068	5.91885	4.72045	4.66275	4.05623	3.51319	7.66887	19.6713	3.04956	3.85423	5.36246	8.99357	4.58274	7.54963	7.14337	10.7216	14.9773	9.17609	7.35449	4.28709	5.417	20.4774	3.22232	28.8909	22.167	9.91938	33.6194	7.99535	14.7076	8.58038	13.0783	21.1195	27.2999	10.3073	8.66298	17.4013	14.7292	16.3835	6.71593	12.6513	3.2266	13.0324	4.91416	8.75995	19.4602	15.895	7.75023	12.8027	11.2702	10.4067	34.838	10.7154	7.69101	14.8159	12.9588	11.7938	8.47707	5.67323	14.4599	11.8985	24.8856	8.60498	20.0947	8.74521	13.971	9.86179	7.41825	14.0287	13.495	14.4291	29.7258	15.772	24.3119	18.2084	12.8352	13.6542	18.2367	10.5218	18.5589	15.6364	14.5577	14.3786	16.4133	16.5698	10.3728	13.0643	13.7003	18.4059	9.86474	7.41512
Y73E7A.3	Y73E7A.3	WBGene00022270	0	2.24837	0	0	0	0.405487	0.545829	0.7661	0.767826	0	0.630557	0	0	0	1.19315	1.49212	0.974402	0	0.744687	0	0	2.02575	1.64735	0	2.6327	2.41114	0	0	4.43494	1.71556	0	0	1.55105	0	0.699776	2.07296	0.942863	0.906883	1.91923	2.25579	2.45103	3.2804	1.72788	3.42159	0	0	0	8.71727	0	0	5.80493	0	0	0	0	0	0	0	3.64971	1.04084	0	0	0	3.62932	0	0	9.97328	6.98765	28.9977	0	4.93332	0	3.16174	6.89668	9.78755	6.68602	0	5.28295	3.9297	0	3.37051	0	5.82	0	0	0	0	12.0575	6.39605	0	0	3.76001	3.04088	0	8.30754	0	0	0	0	0	2.56002	0	5.80577	0	0	0	0	0	2.69115	0	0	20.544	9.31125	5.22073	4.60531	0	0	3.29868	0
Y73E7A.4	cpx-1	WBGene00022271	0	0	0	0	2.09473	0	0.545829	1.48763	1.70159	0	1.26127	0.753254	0.849626	0	2.712	1.19181	1.26597	0	0	0	0	0	0	0	0	0	3.1513	2.07568	0	3.2046	0	0	0.896687	0	0	4.41795	0	0	0	0	1.6604	2.47652	0	0	0	0	0	0	0	0	0	0	0	0	0	0	0	4.26435	0	0	0	0	0	7.2666	0	0	0	0	0	0	0	0	0	0	0	0	0	0	0	0	0	0	0	3.80282	0	0	0	0	0	0	0	0	0	0	0	0	0	0	0	0	0	0	0	0	0	0	0	0	0	0	0	0	0	0	0	0	0	0	0
Y73E7A.5	Y73E7A.5	WBGene00022272	0	0	0	0	0	0	0	0	0	0	0	0	0	0	0	0	0	0	0	0	0	0	1.00108	0	0	0	0	0	0	0	3.03764	0	0	0	4.47588	0	0	0	0	0	3.92897	2.61983	0	0	0	0	0	0	0	0	0	0	0	0	0	3.69819	0	0	2.99654	4.73048	0	0	0	2.3375	0	0	0	0	0	0	0	0	0	0	2.21418	0	4.38408	0	5.87125	4.35102	16.2828	0	0	0	6.77165	0	0	0	0	0	12.5153	0	0	0	2.36366	0	0	0	2.57548	6.29485	0	0	0	0	0	0	0	9.23986	0	0	0	0	0	0	4.60531	0	0	9.47292	0
Y73E7A.6	Y73E7A.6	WBGene00022273	21.9905	20.9975	49.4778	29.4248	45.2883	24.8294	40.599	8.16566	11.734	10.5833	18.3333	22.2895	33.53	19.4867	19.1713	23.5981	16.6365	21.6642	19.9703	40.1614	15.08	11.3957	46.8125	20.053	2.9029	13.661	11.2107	11.0937	10.2741	13.1198	15.8827	14.6531	11.1771	11.1256	6.26511	12.0379	10.866	11.169	9.7578	7.12547	6.77735	5.63571	45.0503	35.9815	26.8995	12.4592	8.59572	13.9393	7.72078	15.1274	15.5538	20.1794	18.2953	18.9034	19.7171	7.39728	27.3917	16.5529	9.70341	13.1021	9.53551	10.9747	9.33112	19.9824	12.1291	14.2956	21.1962	7.0484	0	7.57807	8.55917	1.36771	12.3188	6.89668	10.2614	17.1463	16.4061	11.956	14.0011	0	8.2153	17.9927	16.3556	15.5632	20.0409	14.8233	11.6626	26.591	15.0272	28.3982	14.8425	7.91907	16.5827	21.6916	14.6227	16.8396	14.5639	26.5551	17.2097	11.5099	20.194	24.8612	20.814	22.3658	17.0888	20.1991	20.5969	21.234	18.6404	21.0365	14.2022	14.8762	11.3401	30.9028	20.0525	20.8424	25.3917	17.6548	47.55
Y73E7A.7	bre-4	WBGene00000269	3.947	11.0356	4.04502	7.98775	5.4622	5.27907	5.95465	6.75739	4.81237	4.99732	4.86625	5.92035	3.20706	7.84557	6.23155	7.16539	4.44737	7.77764	10.9366	5.6823	2.40921	4.45885	10.6979	4.66538	0.682636	0	5.30376	2.07568	11.6856	8.33999	2.91255	3.3847	3.45675	5.65761	5.38721	7.12678	3.92965	9.62576	4.61972	2.25579	6.20149	4.08868	11.7965	7.90962	10.7216	4.15205	0	4.3581	6.1983	0	0	0	7.27613	0	0	0	0	1.88527	8.13291	5.91237	11.8925	10.1048	9.07316	4.92405	3.09365	3.92953	0	7.33944	6.67815	12.9111	6.0887	0	0	0	4.4289	3.24267	3.27638	6.45011	16.4763	4.35102	0	7.75481	2.56222	0	10.9657	4.30282	0	3.18261	0	5.23945	8.41681	3.76001	0	0	7.98289	7.02786	8.07572	0	4.65461	3.34647	7.50885	5.7326	4.84295	0	3.36198	3.03446	17.5329	9.48654	9.57871	5.13327	7.27489	4.09981	7.40946	0	5.28294	10.4677	16.5592	6.72658	10.2009
Y73E7A.8	Y73E7A.8	WBGene00022274	1.98252	0	0	4.45505	0	0	0	1.10902	1.07502	0	0	0	0	0	0.905217	0	0.974402	0.606903	1.04621	0	0	0	0	0	0	0	0	0	0	0	0	0	1.26646	0.777628	0	0	0	0	0	0	0	0	2.09331	0	0	0	0	0	5.21705	0	0	0	0	0	0	0	0	0	0	0	0	0	0	0	0	0	0	0	0	0	0	0	0	0	0	0	0	0	0	0	0	0	0	0	0	0	0	0	0	0	0	0	0	0	0	0	0	0	2.50074	0	0	0	0	0	0	0	0	0	0	0	0	0	0	0	0	0	0	0	0
Y73E7A.9	adpr-1	WBGene00044440	0	0	0	0	0	0	0.545829	0.652935	0.751735	0	0.709343	0	0.586246	0	0	2.98461	0	7.13373	1.86849	4.23736	0	0	0	0	0	2.41114	0	0	0	3.00292	1.80258	0	1.558	0	0	0	0.645147	0	2.33409	1.83303	2.66952	0	1.40149	0	0	0	9.9203	0	0	0	5.75499	0	0	0	0	10.6175	0	3.52325	3.53301	0	0	0	0	3.2614	9.28321	0	0	0	0	0	0	0	0	0	3.76847	0	0	6.45011	0	0	0	0	0	0	0	0	0	4.49217	0	0	14.9295	0	0	0	0	0	0	0	0	0	0	0	7.63659	0	0	3.03446	0	0	0	0	0	0	0	0	0	0	0	0	0
Y73F4A.1	Y73F4A.1	WBGene00013514	0	0	0	0	0	0	0	0	0	0	0	0	0	0	0	0	0	0	0	0	0	0	0	0	0	0	0	0	0	0	0	0	0	0	0	0	0	0	0	0	0	0	0	0	0	0	0	0	0	0	0	0	0	0	0	0	0	0	0	0	0	0	0	0	0	0	0	0	0	0	0	0	0	0	0	0	0	0	0	0	0	0	0	0	0	0	0	0	0	0	4.63473	2.79399	3.96271	0	0	0	0	0	0	0	0	0	0	0	0	9.99132	0	0	0	0	0	0	0	0	0	0	0	0	0
Y73F4A.2	Y73F4A.2	WBGene00013515	0	0	0	0	0	0	0	0	0	0	0	0	0	0	0	0	0	0	0	1.26517	0	0	0	0	0	0	0	0	0	0	0	0	0	0	0	0	0.645147	1.17659	0	0	0	0	0	0	0	0	0	0	3.83687	0	0	0	0	0	0	0	0	0	0	0	0	0	0	0	0	0	0	0	0	0	0	0	0	0	0	0	0	0	0	0	0	0	0	0	0	0	0	0	0	0	4.63473	0	3.96271	0	0	0	0	0	0	2.76674	0	0	0	0	0	0	0	0	0	0	4.88144	0	0	0	0	0	0	0	0
Y73F4A.3	Y73F4A.3	WBGene00013516	0	0	0	0	0	0	0	0	0	0	0	0	0	0	0	0	0	0	0	0	0	0	0	0	0	0	0	0	0	0	0	0	0	0	0	0	0	0	0	0	0	0	0	0	0	0	0	0	0	0	0	0	0	0	0	0	0	0	0	0	0	0	0	0	0	0	0	0	0	0	0	0	0	0	0	0	0	0	0	0	0	0	0	0	0	1.88846	0	22.9774	0	0	0	0	3.96271	0	0	0	0	0	0	0	0	0	7.16204	0	0	0	0	4.14031	0	0	0	0	0	0	0	0	0	0	0
Y73F8A.1	pkd-2	WBGene00004035	0	0	0	0	0	0	0	0	0	0	1.92385	0	0	0	0	0	0	1.00338	0	1.20586	0	0	1.52374	0	0	0	0	0	0	10.2066	0	1.79548	0	0	0	0	0.645147	0	1.12468	2.6202	0	0	0	0	0	0	0	0	0	0	0	0	0	0	0	0	0	0	0	0	0	0	0	0	0	0	0	0	0	0	0	0	0	0	0	0	1.78345	0	0	0	0	0	0	0	0	0	0	0	0	0	0	0	0	0	2.56695	0	0	0	0	0	0	0	0	0	0	0	0	0	0	0	0	0	0	0	0	0	0	0	0
Y73F8A.10	Y73F8A.10	WBGene00013519	0	0	0	0	0	0	0	0	0	0	0	0	0	0	0	0	0	0	0	0	0	0	0	0	0	0	0	0	0	0	0	0	0	0	0	0	0	0	0	0	0	0	0	0	0	0	0	0	0	0	0	0	0	0	0	0	0	0	0	0	0	0	0	0	0	0	0	0	0	0	0	0	0	0	0	0	0	0	0	0	0	0	0	0	0	0	0	0	0	0	0	0	0	0	0	0	0	0	0	0	0	0	0	0	0	0	0	0	0	0	0	0	0	0	0	0	0	0	0
Y73F8A.11	Y73F8A.11	WBGene00013520	0	0	0	0	0	0	0	0	0	0	0	0	0	0	2.712	1.68393	0	0	0	0	0	0	0	0	0	0	0	0	0	0	0	0	0.968663	0	0	0	0	0	0	0	0	0	0	0	0	0	0	0	0	0	0	0	0	0	0	0	0	0	0	0	0	0	0	0	0	0	0	0	0	0	0	0	0	0	0	0	0	0	0	0	0	0	0	0	0	0	0	0	0	0	0	0	0	0	0	0	0	0	0	0	0	0	0	0	0	0	0	0	0	0	0	0	0	0	0	0	0	0	0
Y73F8A.1159	Y73F8A.1159	WBGene00194930	0	0	0	0	0	0	0	0	0	0	0	0	0	0	0	0	0	0	0	0	0	0	0	0	0	0	0	0	0	0	0	0	0	0	0	2.71847	0.645147	1.17659	0	0	0	0.373598	0	0	0	0	0	0	0	0	0	0	0	0	0	0	0	0	0	0	0	0	0	0	0	0	0	0	0	0	0	0	0	0	0	0	0	0	0	0	0	0	0	0	0	0	0	0	0	0	0	0	0	0	0	0	0	0	0	0	0	0	0	0	0	0	0	0	0	0	0	0	0	0	0	0	0	0	0
Y73F8A.12	Y73F8A.12	WBGene00013521	0	0	0	0	0	0	0	0	0	0	0	0	0	0	0	0	0	0	0	2.11842	0	0	0	0	0	0	0	0	0	0	0	0	0	0	0	0	0	0	0	0	0	0	0	0	0	0	0	0	0	0	0	0	0	0	0	0	0	0	0	0	0	0	0	0	0	0	0	0	0	0	0	0	0	0	0	0	0	0	0	0	0	0	0	0	0	0	0	0	0	0	0	0	0	0	0	0	0	0	0	0	0	0	0	0	0	0	0	0	0	0	0	0	0	0	0	0	0	0	0
Y73F8A.13	Y73F8A.13	WBGene00013522	3.43893	5.73878	3.75969	1.71677	0	7.96545	18.6524	6.10904	5.31993	6.19285	4.99239	2.8659	2.23183	15.4027	17.427	9.58231	12.0955	14.6991	3.24326	10.8563	2.77945	3.59051	15.7883	7.33299	8.76485	4.04879	5.98575	5.69973	4.07852	12.4452	4.30953	6.91094	8.36526	7.91796	15.272	13.914	5.79441	9.68237	17.9661	11.3521	14.5483	10.5318	32.7296	16.2112	0	6.07456	9.35985	0	8.57522	16.0119	3.71454	0	4.82085	7.74963	4.57699	3.69819	0	1.88527	6.4259	6.02053	4.08678	3.29939	4.59424	11.4618	6.18805	0	4.90451	6.85583	6.67815	6.14558	0	14.7461	6.32425	13.795	13.847	0	14.8546	2.64115	16.417	16.9225	13.7162	22.3944	12.2142	8.00657	0	5.83996	7.01779	11.0834	14.9133	5.51352	9.32475	4.32	9.84708	10.3747	10.9889	7.52033	9.73095	17.1476	9.45138	16.2968	15.056	6.45284	8.89452	7.35912	10.59	13.0694	7.50033	20.7241	16.7032	0	9.76408	9.72017	13.3338	6.4381	33.2144	0	16.6411	10.9259	17.305
Y73F8A.14	Y73F8A.14	WBGene00013523	0	0	0	0	0	0	0	0	0	0	0	0	0	0	0	0	0	0	0	0	0	0	0	0	0	0	0	0	0	0	0	0	0	0	0	0	0	0	0	0	0	0	0	0	0	0	0	0	0	0	0	0	0	0	0	0	0	0	0	0	0	0	0	0	0	0	0	0	0	0	0	0	0	0	0	0	0	0	0	0	0	0	0	0	0	0	0	0	0	0	0	0	0	0	0	0	0	0	0	0	0	0	0	0	0	0	0	0	0	0	0	0	0	0	0	0	0	0	0
Y73F8A.15	Y73F8A.15	WBGene00013524	0	0	0	0	0	0	0	0	0	0.757724	0	1.50669	0	0	0.905217	1.19181	0	0	0	0	0	0	0	0	0	0	0	0	0	0	0	0	0	1.54816	0	2.9643	0	0	0	0	1.9831	0.885734	0	0	0	0	0	0	0	0	0	0	0	0	0	0	0	0	0	0	0	0	2.87686	0	0	0	0	0	0	0	0	0	0	0	0	0	0	0	0	0	0	0	0	0	0	0	0	0	0	0	0	0	0	0	0	0	0	0	0	0	0	0	0	0	0	0	0	0	0	0	0	0	0	0	0	0	0	0	0
Y73F8A.16	tbx-39	WBGene00006558	0	0	0	0	0	25.9031	0	9.64002	12.838	5.16603	3.34366	0	1.40914	7.87746	13.4632	7.11297	13.3454	4.12778	3.23187	2.88163	0	0	0	0	0	0	0	0	2.70525	0	0	0	0.778904	0	0	0	1.69767	0	0	0	1.6604	0.903132	0	0	0	0	0	0	0	0	0	0	0	0	0	0	0	0	0	0	0	0	0	0	0	0	0	0	0	0	0	0	0	0	0	0	0	0	0	0	0	0	0	0	0	0	0	0	0	0	0	0	0	0	0	0	0	0	0	0	0	0	0	0	0	0	0	0	0	0	0	0	0	0	0	0	0	0	0
Y73F8A.17	tbx-40	WBGene00006559	0	0	0	0	0	2.02843	0	10.8865	5.48791	4.84667	3.95937	0	1.12775	9.14787	15.7767	11.2933	11.7018	4.06309	6.12614	2.86945	0	1.81552	0	0	0	0	0	0	0	0	0	0	0	0	0	0	0.84873	0	1.12468	0	0	0	0	0	0	0	0	0	0	0	0	0	0	0	0	0	0	0	0	0	0	0	0	0	0	0	0	0	0	0	0	0	0	0	0	0	0	0	0	0	0	0	0	0	0	0	0	0	0	0	0	0	0	0	0	0	0	0	0	0	0	0	0	0	0	0	0	0	0	0	0	0	0	0	0	0	0	0	0
Y73F8A.18	Y73F8A.18	WBGene00013525	0	0	0	0	0	0	0	0	0	0	0	0	0	0	0	0	0	0	0	0	0	0	0	0	0	0	0	0	0	0	0	0	0	0	0	0	0	0	0	0	0	0	0	0	0	0	0	0	0	0	0	0	0	0	0	0	0	0	0	0	0	0	0	0	0	0	0	0	0	0	0	0	0	0	0	0	0	0	0	0	0	0	0	0	0	0	0	0	0	0	0	0	0	0	0	0	0	0	0	0	0	0	0	0	0	0	0	0	0	0	0	0	0	0	0	0	0	0	0
Y73F8A.19	cpna-4	WBGene00006441	1.17423	0	0	0	0	0	0	0.356469	1.52494	1.40296	0.892491	0.753254	0	0	0	1.58401	1.9491	1.00338	0	0	0	0	0	0	5.06453	0	0	0	0	3.10904	0	0	1.63218	3.82999	1.77692	0	0	0	1.37628	0	3.32121	1.50944	0	1.45446	0	0	22.9355	0	0	0	0	0	0	0	0	0	0	0	0	0	0	0	0	0	3.09365	0	0	0	0	0	0	0	0	0	0	0	0	6.45011	0	0	9.89178	0	0	0	0	0	0	0	0	0	0	0	0	0	0	0	1.40948	0	0	0	0	0	0	0	0	0	0	0	0	0	0	0	0	0	0	0	0	0	0
Y73F8A.2	lgc-52	WBGene00013517	0	0	0	0	0	0	0	0.947911	1.32643	1.2137	1.15085	0	0	1.94104	5.42566	1.49212	0	0	0	0	0	0	2.30545	1.70702	0	0	0	0	0	1.71556	0	1.2529	0	1.56098	0.893827	0	1.52981	0	0	0	3.32121	0	0	0	0	0	0	0	0	0	0	14.6793	0	0	0	0	0	3.52325	0	2.81484	2.50972	0	0	0	0	0	0	0	0	0	0	0	0	0	0	0	0	3.13862	2.30925	4.35102	0	0	0	0	0	0	0	0	0	0	0	0	0	0	0	0	0	0	0	0	0	0	0	0	0	0	0	0	0	0	0	0	0	0	0	0	0	0	0
Y73F8A.20	Y73F8A.20	WBGene00013526	0	0	0	0	0	0	0	1.12958	1.46148	0	2.3467	0	0	0	1.56705	0	1.26597	2.48756	0	2.86945	1.81144	0	2.10239	0	0	1.98735	3.9119	0	0	6.10319	0	0	2.13065	1.48805	0	1.52796	0	0	0	0	0	0.373598	0	0	0	0	0	0	0	0	0	0	0	0	0	0	0	0	0	0	2.30966	0	0	0	0	0	0	0	0	0	0	0	0	0	0	0	3.12818	0	0	0	0	0	2.5583	0	0	0	0	0	0	0	0	0	0	0	0	0	0	0	0	0	0	0	0	0	0	0	0	0	0	0	0	1.56345	0	0	0	0	0	0	0
Y73F8A.21	nhr-5	WBGene00003604	0	0	0	0	0	0	0	0	0.410561	1.2137	0	0.71861	0	0	0	0	0	0	0	0	0	0	0	0	0	0	0	0	0	0	0	0	1.15116	1.54816	0.893827	0	0	0	1.37628	0	0	0	0	0	0	0	0	0	0	0	0	0	0	0	0	0	0	0	0	0	0	7.60393	0	9.35343	0	0	0	0	0	0	0	0	0	0	15.7496	0	0	0	0	0	0	0	0	0	6.35912	0	0	0	0	0	0	0	0	0	3.52167	0	0	0	3.83557	0	0	0	4.32029	0	0	0	0	0	0	0	0	10.0793	4.25116	0	0	0	0	5.37032	0
Y73F8A.22	Y73F8A.22	WBGene00013527	0	0	0	0	0	0	0	0	0	0	0	0	0	1.57479	1.19315	0	0	1.23436	0.744687	0	0	3.24064	0	0	0	0	0	0	0	0	2.94075	0	0.968663	0	0	2.9643	0	1.17659	2.27621	1.12776	0	0	0	0	0	0	0	0	0	0	0	0	0	0	0	0	0	0	0	0	0	0	0	0	0	0	0	0	0	0	0	0	0	0	2.21207	2.24327	0	0	0	0	0	0	7.24583	0	0	0	0	0	0	0	0	0	0	0	0	0	0	0	0	0	0	0	0	0	0	0	0	0	0	0	0	0	0	0	0	0	0	0	0
Y73F8A.23	Y73F8A.23	WBGene00013528	0	0	0	0	0	0	0	0	0	0	0	0	0	0	0	0	0	0	0	0	0	0	0	0	0	0	0	0	0	0	0	0	0	0	0	0	0	0	0	0	0	0	0	0	0	0	0	0	0	0	0	0	0	0	0	0	0	0	0	0	0	0	0	0	0	0	0	0	0	0	0	0	0	0	0	0	0	0	0	0	0	0	0	0	0	0	0	0	0	0	0	0	0	0	0	0	0	0	0	0	0	0	0	0	0	0	0	0	0	0	0	0	0	0	0	0	0	0	0
Y73F8A.24	Y73F8A.24	WBGene00013529	18.7427	15.0132	15.2158	49.3954	51.4004	17.4785	26.4927	5.5553	7.2596	3.30643	1.32914	1.19836	1.74362	3.21326	6.69216	4.48231	1.61548	7.36148	4.2896	1.20586	0	4.05199	1.10113	11.8444	0	0	0	0	0	0	3.6056	0	2.85673	0.930853	1.32237	0	0	2.60452	4.12985	0	0	2.4386	0	2.19403	0	9.07673	3.11919	4.3581	5.21705	0	7.99755	14.6793	0	4.34983	0	0	3.76697	0	16.4192	2.08193	4.34483	10.4826	7.88142	3.62932	7.2297	20.6339	9.35058	7.33944	2.98538	6.69324	0	8.46182	8.57786	0	11.1413	14.9013	6.72415	6.278	0	19.188	0	0	3.6481	16.6347	0	9.98958	0	7.51926	24.6151	6.29081	13.8406	7.83319	4.61017	7.66925	7.40329	8.20066	8.7227	0	5.70651	5.45397	8.17913	14.0224	6.06437	7.35912	3.36198	18.0202	4.01613	18.7755	8.37286	42.1154	19.1122	11.0526	16.9267	0	8.72777	2.72066	0	4.93118	15.7223
Y73F8A.25	Y73F8A.25	WBGene00013530	43.8505	57.3498	13.6987	55.1687	78.9587	58.3742	36.6141	20.6845	19.2777	20.6116	23.7099	6.59599	18.726	27.2089	24.315	31.2692	15.9096	36.9499	26.7755	27.0929	27.3203	36.2162	7.85707	19.7454	52.6595	48.5435	40.7529	34.8996	46.0117	34.5667	39.705	27.2448	42.2152	52.0926	31.8649	33.193	48.1248	43.9054	50.2179	73.6223	37.1051	45.6049	24.6996	16.8584	27.9261	22.9179	15.7603	9.03557	24.8898	18.6207	30.1082	40.3681	13.0486	12.2592	30.8128	22.2027	23.2761	16.5927	18.6596	10.1384	23.8254	20.5215	20.6962	13.8443	25.7867	18.6762	28.465	8.33175	30.4299	14.8897	9.31216	7.09617	26.4032	12.7588	18.216	14.1764	11.4721	5.90358	24.408	9.15337	19.6881	25.1241	19.2189	23.1501	22.5443	31.9579	25.5495	30.9663	19.2141	28.5267	40.937	19.0879	17.99	8.31867	26.4755	24.2784	18.8893	39.9462	22.608	18.6291	34.2038	33.8919	30.2008	32.8068	34.3693	27.9812	29.0471	43.9161	19.7285	39.8389	23.9546	15.451	17.716	30.4203	20.1438	8.09657	11.7969	25.7826	36.0182
Y73F8A.26	Y73F8A.26	WBGene00013531	1.15231	0	0	0.913656	0	0.811074	0.545829	1.61469	1.48214	1.60934	1.03305	1.58523	1.40914	0	2.62724	1.6343	1.31521	2.41425	1.90484	5.49827	0	3.19827	2.33874	1.11581	10.1676	1.98735	3.74984	4.97562	0	3.43153	3.11859	2.22983	2.36346	3.24141	3.21629	5.10337	2.37751	0.906883	1.85341	1.12776	2.05207	1.95607	3.45619	3.42182	0	7.13691	11.3269	15.8029	9.91663	0	8.16749	0	0	0	0	3.69819	0	16.5867	2.96346	3.31827	3.69081	7.60659	2.7995	4.48022	7.02784	4.70177	4.3321	0	19.3294	7.69216	4.92559	0	0	7.43949	6.77468	2.24327	0	11.6539	4.22659	5.65666	5.92661	10.7684	9.78705	5.76608	3.98777	0	8.21786	3.39483	7.82887	8.77626	2.45261	10.6084	1.15212	0	7.32065	6.72943	4.30738	15.2924	5.8269	14.6916	6.88704	6.72754	13.9556	3.97951	32.0403	3.52667	16.0536	4.14031	4.85062	11.5187	30.4589	6.82648	6.27104	24.0391	23.8639	27.6567	5.16118	17.1549	0
Y73F8A.27	Y73F8A.27	WBGene00013532	24.3601	13.4924	42.8347	31.8175	17.819	14.7565	18.4274	12.6184	19.2681	16.8719	28.4056	16.3568	11.9047	13.8875	22.3696	11.8842	23.6472	21.4367	23.4768	36.846	11.9613	15.9425	12.5741	16.1952	8.65667	12.2803	13.1563	8.41665	14.6475	11.4439	5.92889	4.87228	7.5525	12.6757	22.1269	11.7536	19.6379	13.4121	16.3789	16.3754	22.4566	19.1181	7.05315	23.0086	37.7989	18.2905	26.3566	33.579	32.6282	31.9985	15.7375	69.4004	19.3188	28.0052	23.9805	29.3399	68.9057	18.4602	30.9015	17.7841	54.8326	87.3188	26.8773	21.0904	42.3687	34.3493	38.1611	23.0555	1.55993	31.6947	17.0301	15.5621	16.0762	9.69799	17.6878	14.901	10.7181	14.6466	17.8591	57.3278	20.9177	18.8928	29.1567	26.9696	20.9502	24.5611	35.2955	17.9184	23.7042	17.7744	38.7888	10.5647	24.5805	36.7757	25.1254	24.8595	26.3639	29.9281	28.6866	31.7269	36.9481	24.0996	22.2672	21.3093	30.6872	19.0433	44.8604	50.6976	24.4975	41.264	52.7799	24.9633	28.1267	61.2787	19.9311	24.2327	28.479	30.5453	36.8073
Y73F8A.3	srj-42	WBGene00005625	0	0	0	0	0	0	0	0.352404	0.828007	0	0	0	0	0	0	0	0	0.952164	0	0	0	0	0	0	0	0	0	0	0	0	0	0	0	0	0	0	0	0	0	0	0	0	0	0	0	0	0	0	0	0	0	0	0	0	0	0	0	0	0	0	0	0	0	0	0	0	0	0	0	0	0	0	0	0	0	0	0	0	0	0	0	0	0	0	0	0	0	0	0	0	0	0	0	0	0	0	0	0	0	0	0	0	0	0	0	0	0	0	0	0	0	0	0	0	0	0	0	0	0
Y73F8A.30	acr-24	WBGene00013534	0	0	0	0	0	0	0	0	0	0	0	0	1.12775	0	0	0	0	0	0	0	0	0	0	0	0	0	0	0	0	0	0	0	0	0	0	0	0	0	0	0	0	0	0	0	0	0	0	0	0	0	0	0	0	0	0	0	0	0	0	0	0	0	0	0	0	0	0	0	0	0	0	0	0	0	0	0	0	0	0	0	0	0	0	0	0	0	0	0	0	0	0	0	0	0	0	0	0	0	0	0	0	0	0	0	0	0	0	0	0	0	0	0	0	0	0	0	0	0	0
Y73F8A.32	Y73F8A.32	WBGene00013536	0	0	0	1.37065	0	0	0	0.615871	0.372652	0	0.892491	0	0	0	1.19315	0	0	0	0.77671	0	0	0	0	0	0	0	0	0	0	0	0	0	0.968663	0	0	0	5.34618	0	2.33409	0	1.81478	0	0	0	0	0	0	0	0	0	0	0	0	0	0	0	0	0	4.44732	3.50053	0	0	2.7995	0	0	0	0	0	0	0	0	0	0	0	0	0	0	2.64115	0	0	0	0	0	3.27993	0	2.34781	0	0	0	2.54669	0	0	0	7.66925	0	5.79386	2.44432	0	0	1.97393	1.31858	4.0371	0	0	0	0	0	0	2.43853	0	0	0	0	0	0	0	0	0	0
Y73F8A.33	Y73F8A.33	WBGene00013537	0	0	0	0	0	0	0	0.556888	0	0	0	0	0	0	2.712	0	0	0	0	0	0	0	0	0	0	0	0	0	0	0	0	0	0	0	0	0	0	0	0	0	0	0	0	0	0	0	0	0	0	0	0	0	0	0	0	0	0	0	0	0	0	0	0	0	0	0	0	0	0	0	0	0	0	0	0	0	0	0	0	0	0	0	0	0	0	0	0	0	0	0	0	0	0	0	0	0	0	0	0	0	0	0	0	0	0	0	0	0	0	0	0	0	0	0	0	0	0	0	0
Y73F8A.34	tag-349	WBGene00013538	26.9246	22.7824	52.643	62.2618	67.2335	51.3708	41.3421	69.5378	57.2569	96.6311	92.0923	41.9758	60.1372	132.525	90.1539	79.5954	104.597	84.3958	90.0139	44.3158	8.89406	47.1816	31.6045	22.8495	6.2566	20.0049	8.10853	16.3613	10.7455	17.6096	22.562	12.7883	21.8002	23.2053	32.1381	19.8476	39.3951	12.3914	12.7656	19.6356	18.1697	23.2592	50.0121	56.8951	68.878	52.341	33.5768	51.8654	37.6892	40.8849	28.2296	67.2788	17.1992	41.8958	37.9814	43.814	32.1331	20.3842	19.2274	14.7878	38.6707	19.3335	24.9814	30.2182	12.7544	24.2135	48.0199	46.0362	20.764	29.7232	40.4287	47.0522	44.1759	87.9703	15.3131	25.4442	25.3928	10.4485	19.9255	34.607	19.4649	88.4233	44.9199	28.9496	53.3552	36.1264	25.0774	27.8843	31.1194	41.0789	61.4274	20.9615	67.6851	52.2725	27.8153	35.2792	37.0941	61.3095	40.577	49.9717	39.9773	45.9364	40.6891	45.0093	43.2249	25.41	53.0019	55.3319	37.4867	35.7876	33.2871	34.6782	19.2278	66.4593	31.992	23.5653	29.0187	30.2311	20.4081
Y73F8A.35	Y73F8A.35	WBGene00013539	0	0	0	0	0	0	0	0	0.410561	0	0	0	0	1.57479	0	0	0	0	0	0	2.0505	0	0	0	0	0	0	0	0	0	0	1.49437	0	0	0	0	0	0	0	0	1.9831	0	0	0	0	0	0	0	0	0	0	0	0	0	0	0	0	0	0	0	0	2.51945	0	0	0	0	0	0	0	0	0	0	0	0	0	0	0	0	0	0	0	0	0	0	0	0	0	0	0	0	0	0	0	0	0	0	0	0	0	0	0	0	0	0	0	0	0	0	0	0	0	0	0	0	0	0	0	0	0
Y73F8A.36	Y73F8A.36	WBGene00044259	0	0	0	0	0	0	0	0	2.03955	0	0.899489	0	0	1.82868	9.21514	3.05804	0	9.66823	11.9641	5.45294	0	3.24064	0	6.08404	0	0	3.23258	2.38495	0	3.15316	0	0	1.48374	1.48805	7.9066	5.52674	0.990006	0	0	1.83303	0	1.69876	0	0	0	0	0	0	0	0	0	0	0	0	0	0	0	0	0	0	0	0	0	0	0	0	0	0	0	0	0	0	0	0	0	0	0	0	2.30925	0	0	0	0	0	0	0	0	0	0	0	0	0	0	0	0	0	0	0	0	0	0	0	0	0	0	0	0	0	0	0	0	0	0	0	0	0	0	0	0
Y73F8A.5	Y73F8A.5	WBGene00013518	0	0	0	0	0	0	0	0.582638	1.41356	0	0	0	0	0	0	0	0	0	0	0	0	0	0	0	0	2.81491	1.57546	0	0	0	0	1.49437	2.49903	0	1.4916	1.29691	0	0	0	0	0	0	0	0	0	0	0	21.8012	5.21705	5.49088	11.6113	0	0	0	0	11.0973	0	4.24582	4.1333	2.84589	2.59443	2.51945	16.8605	20.2623	10.1093	3.03307	3.32362	6.98765	0	13.1756	0	0	3.16174	0	0	0	4.89198	0	0	0	1.97739	0	11.0691	14.4605	5.37788	11.1574	7.2347	10.9096	7.70711	8.78548	10.1592	8.38402	12.0657	16.6055	3.59924	11.9697	9.12986	0	8.66649	8.20024	8.40203	9.33013	13.903	9.64294	13.8085	8.06541	12.1233	7.59321	12.5936	9.64001	10.5131	6.27055	5.27938	5.40499	7.30179	8.56012	4.13828	7.64977	5.6571
Y73F8A.6	ccg-1	WBGene00000370	0	0	0	0	0	0	0	0	0	0	0	0	0	0	2.712	0	0	0	0	0	0	0	0	0	0	0	0	0	0	0	0	0	0	0	0	0	0	0	0	0	0	0	0	0	0	0	0	0	0	0	0	0	0	0	0	0	0	0	0	0	0	0	0	0	0	0	0	0	0	0	0	0	0	0	0	0	0	0	0	0	0	0	0	0	0	0	0	0	0	0	0	0	0	0	0	0	0	0	0	0	3.12506	0	0	0	0	0	0	0	0	0	0	0	0	0	0	0	0	0	0
Y73F8A.8	pqn-90	WBGene00004170	0	0	0	0	0	0	0	0	0	0	0	0	0	0	0	0	0	0	0	0	0	0	0	0	0	0	0	0	0	0	0	0	0	0	0	0	0	0	0	0	0	0	0	0	0	0	0	0	0	0	0	0	0	0	0	0	0	0	0	0	0	0	0	0	0	0	0	0	0	0	0	0	0	0	0	0	0	0	0	0	0	0	0	0	0	0	0	0	0	0	0	0	0	0	0	0	0	0	0	0	0	0	0	0	0	0	0	0	0	0	0	0	0	0	0	0	0	0	0
Y73F8A.9	pqn-91	WBGene00004171	0	0	0	0	0	0	0	0	0	0	0	0	0	0	0	0	0	0	0	0	0	0	0	0	0	0	0	0	0	0	0	0	0	0	0	0	0	0	0	0	0	0	0	0	0	0	0	0	0	0	0	0	0	0	0	0	0	0	0	0	0	0	0	0	0	0	0	0	0	0	0	0	0	0	0	0	0	0	0	0	0	0	0	0	0	0	0	0	0	0	0	0	0	0	0	0	0	0	0	0	0	0	0	0	0	0	0	0	0	0	0	0	0	0	0	0	0	0	0
Y74C10AL.2	Y74C10AL.2	WBGene00022280	18.1855	79.9055	34.924	41.4351	34.3004	56.2565	31.145	14.3034	13.7095	18.5704	10.7492	17.9618	19.1367	15.0738	16.869	17.8868	20.8877	16.0908	21.7746	33.804	10.9677	42.8844	20.5726	27.1028	15.104	7.31906	16.2284	8.92733	9.87676	7.4081	11.2266	9.4547	9.16182	15.5551	9.08717	15.3089	14.6819	7.56297	16.0195	12.6508	18.7644	22.4333	33.4372	52.682	30.1816	23.9855	34.9503	30.3795	12.6867	31.682	12.9455	6.44542	13.4054	9.08244	93.4373	20.2443	74.2851	60.2416	17.3396	13.854	24.325	40.5005	36.8177	20.779	30.1764	23.0545	133.107	25.3396	60.3345	26.2028	7.92412	2.73816	38.3978	17.3091	34.0734	12.7136	19.1729	35.172	32.4091	11.5487	16.6185	37.2372	51.1688	37.1511	64.0504	33.166	19.7957	55.8373	51.2278	35.0407	64.2111	41.0048	42.0153	47.8746	30.9402	38.9552	52.4377	67.5536	42.1058	42.526	34.5564	32.7669	51.207	41.2267	47.5509	25.3515	44.5179	54.1839	53.3516	29.1716	35.6079	30.2686	32.8445	48.1677	43.1558	43.9343	2.92849	27.9401	67.8229
Y74C10AR.1	eif-3.I	WBGene00001232	43.9018	29.2144	25.4478	71.6117	73.9418	105.23	10.5237	17.412	14.9762	21.9667	13.6663	9.89528	16.6944	21.3931	51.7567	28.515	45.1496	30.7768	43.8381	61.0291	16.0622	28.4437	34.8068	46.3256	19.9071	17.0653	9.26738	8.92874	16.6908	20.5746	15.7461	19.5002	16.7311	14.935	23.2372	22.9625	21.6381	16.8148	15.9065	16.7329	13.2986	11.4394	7.56248	27.7258	10.7216	36.4461	17.0603	24.4726	28.8849	18.3527	13.7295	39.4959	8.05548	23.1406	28.38	43.4947	34.2893	19.8825	37.6225	23.4555	21.3242	24.0203	14.566	21.4291	23.5674	9.11132	38.819	28.3263	34.9833	24.2034	34.551	47.0522	29.9754	39.5823	21.8807	37.2939	14.1102	17.0415	24.0044	28.3517	14.9937	11.564	25.1755	23.9115	60.8195	26.7664	23.0448	15.6863	32.6363	24.2845	36.5792	30.5297	32.0615	18.7986	19.2056	28.5707	33.6104	13.495	22.3719	22.6523	24.6834	37.0995	31.5268	23.3896	39.1065	23.1469	38.5928	17.1989	17.3381	26.6241	36.3126	26.9273	19.1102	25.4399	26.5141	24.4177	12.8254	28.2346	34.4832
Y74C10AR.2	Y74C10AR.2	WBGene00022282	0	0	0	0	0	0	0	0.86446	0	0.696847	2.12855	0	0	0	1.02751	2.98461	1.9491	4.74286	1.36486	2.41202	0	0	0.700627	0	10.5347	2.28617	0	1.78953	3.50577	1.71556	2.57011	1.79548	2.55824	4.28955	1.85469	1.96766	2.33963	0	0	0	0	0.721214	0	0	0	0	3.77843	0	3.56463	0	0	0	0	0	5.28058	0	0	0	0	0	0	0	5.75443	0	0	0	0	0	0	0	0	0	5.8422	0	4.4289	0	1.78345	2.64115	0	4.35102	0	0	0	0	0	0	0	0	0	0	0	3.76001	0	0	0	0	0	0	0	0	0	4.48866	0	0	0	0	0	0	0	3.55536	0	0	0	0	0	0	0	0	0
Y74C10AR.3	abtm-1	WBGene00022281	19.094	4.61904	16.7263	19.1063	15.5952	26.0083	32.0548	0.904618	0.832735	2.96849	1.31761	1.3119	1.69652	1.68709	0.905217	5.05729	0	0.952164	1.21192	0	0	0	7.10612	15.0431	0	1.87638	3.47492	2.23024	0	0	3.66442	2.0877	1.53987	5.16562	1.91185	5.48018	4.81161	2.81508	2.48867	2.50607	1.81478	6.43362	2.95262	3.47213	17.9084	7.13691	11.1396	6.31775	5.36067	5.49088	0	0	7.27613	15.352	7.97117	3.69819	11.6708	8.75493	6.66157	3.95313	8.2773	0	9.12991	7.18602	2.97488	0	6.64804	12.1095	9.66353	7.83181	4.33477	0	4.6484	12.7588	5.3437	0	4.28559	4.42317	6.46616	7.80906	2.35282	9.08676	6.47504	8.87689	18.9461	13.5301	8.20134	3.35026	6.46791	9.33172	10.5299	7.68692	2.30452	0	4.54435	11.2389	8.32861	15.2924	7.86722	10.8708	8.69212	5.95501	10.8933	21.6046	5.55002	9.36548	22.7885	17.9942	7.47943	14.5567	5.38663	11.8467	12.0593	5.22073	5.16485	8.44605	15.4873	3.68092	10.9697
Y74C9A.1	Y74C9A.1	WBGene00022275	0	0	0	0	0	0	0	0	0	0	0	0	0	0	0	0	0	0.606903	0	0	0	0	0	0	0	0	0	0	0	0	1.80258	0	0.778904	0	0	0	0	0	0	0	0	0	0	0	0	0	0	0	0	3.4253	0	0	0	0	0	0	0	0	0	0	0	0	0	0	0	0	0	0	0	0	4.94102	0	0	0	0	0	0	0	0	0	0	0	0	0	0	0	0	0	0	0	0	0	0	0	0	0	3.64459	0	0	0	0	0	0	0	0	0	0	0	0	0	0	1.85869	0	0	0	0	0	0	0
Y74C9A.2	nlp-40	WBGene00022276	2.16199	1.43438	4.36677	11.9458	3.59331	4.69916	7.80075	5.68669	8.20177	2.28736	2.54814	5.1899	2.46656	4.86257	2.35525	6.81175	4.84691	3.94166	10.655	7.77926	7.94707	3.24064	8.07386	4.21521	5.11576	7.50621	13.053	5.25563	14.7023	3.72737	4.30953	18.9543	5.58533	7.98136	8.59792	11.657	7.14162	5.1771	5.61074	4.33389	4.8513	7.79949	5.77735	3.93131	0	8.62246	12.2452	6.368	6.89946	25.9212	51.2131	11.4963	7.44394	13.2437	18.1907	7.39728	25.7796	16.5286	12.7996	17.408	22.0332	13.9034	5.07171	15.6807	9.20904	23.8714	11.8315	6.85583	12.6513	3.75248	0	0	13.1801	13.795	12.9143	30.2839	10.587	3.69265	33.5787	8.70311	11.3885	0	8.15813	3.15124	19.52	4.94246	14.7507	12.6619	12.8802	5.25546	13.1872	16.9469	13.774	7.66925	7.26144	18.1644	12.6059	17.1476	16.6432	7.78248	11.9423	19.9554	25.0146	0	18.5794	6.32717	16.521	4.35468	10.3969	16.1381	19.4212	5.83682	4.01407	5.50985	12.9748	8.66607	10.3236	14.8035	7.58672
Y74C9A.3	Y74C9A.3	WBGene00022277	5.38302	10.2594	19.6346	11.6412	11.4074	1.73619	9.10733	5.40637	8.84057	9.337	9.14645	6.81117	9.51047	9.26735	19.8756	9.24598	5.19669	17.3917	20.976	19.0946	11.7166	15.8457	11.0823	6.62496	6.21619	7.85019	8.90747	23.6852	13.9198	14.51	26.6374	13.2612	14.913	19.6495	29.4931	16.9438	11.9584	14.5968	9.91637	19.0532	22.0345	8.73005	9.92731	22.3411	17.065	35.6101	44.4815	70.4625	26.8941	61.3171	32.5357	65.9289	16.2371	39.8854	157.756	59.2144	57.854	44.8827	40.9705	50.2161	57.3202	64.2574	31.5942	50.1105	44.0501	49.4025	133.019	19.7094	22.229	25.4962	30.1767	13.176	29.0747	31.5883	22.4164	41.8626	30.7271	10.4202	40.5495	12.4302	53.5015	8.14064	48.4316	80.0441	71.5344	78.8519	53.8787	65.5061	90.9651	53.7973	46.28	87.788	61.922	39.8988	41.3558	55.0082	41.7101	55.4059	69.1431	51.0658	64.8545	54.9013	76.4709	83.1044	71.5516	49.9935	59.9494	68.8208	53.358	42.0057	63.9523	24.9492	19.1355	131.509	48.6968	41.2092	10.592	41.3054	52.4518
Y74C9A.4	Y74C9A.4	WBGene00022278	49.8946	13.3262	20.7008	9.11743	35.6959	15.989	112.487	12.8025	7.853	9.63263	12.1414	14.0054	27.1839	13.7553	6.11103	14.7609	4.48815	16.1582	7.62413	11.193	5.91255	9.41262	13.6003	31.6707	8.77412	11.3354	18.7047	9.78873	5.90505	21.8971	6.8723	14.1542	13.8823	12.258	21.8511	16.5461	12.7116	13.6805	5.03986	7.8647	10.6116	12.6855	30.243	51.7707	10.4057	29.6579	15.0756	17.2683	23.2649	52.821	11.7287	29.5166	16.4645	23.6222	30.6343	25.9063	45.1594	16.7985	13.439	7.68398	33.5223	15.4949	17.3548	19.0883	10.7895	14.5184	14.5308	12.7713	2.98538	19.9034	17.1225	6.28428	12.0589	12.6471	11.4204	5.92996	11.7571	6.60616	13.6656	15.254	7.91246	87.1312	24.564	25.5583	51.9066	20.0501	18.2126	31.2295	15.9273	28.8577	22.6284	14.9303	13.0845	7.66925	10.6667	22.105	15.6797	30.5885	23.2568	31.056	26.1594	32.3495	27.5969	13.9009	37.1242	23.4505	12.2689	26.1896	45.0573	16.5572	22.4025	7.88058	10.9564	67.6821	33.5463	20.5861	19.8278	16.5752	39.8408
Y74C9A.5	sesn-1	WBGene00022279	2.00633	4.35028	5.53851	8.45468	6.98672	4.34429	16.7833	1.43788	2.65748	2.80396	1.92504	1.5585	3.69241	2.05177	4.47179	1.49212	2.21436	3.09165	4.04199	5.48449	4.14182	3.77145	2.33676	5.46402	5.49997	2.20019	5.98232	4.77049	7.11694	3.2046	7.39905	5.10714	5.05549	4.88442	3.87652	5.68567	4.13798	4.08622	9.06892	3.33886	2.09992	2.876	4.76471	1.74401	10.0581	17.1371	11.8471	4.3581	3.83687	7.21191	4.11283	11.4963	0	13.2865	15.5118	0	23.4185	7.49086	9.96185	11.8436	17.8359	15.6934	16.8766	8.67942	17.2086	10.1261	10.8134	6.85583	2.98538	8.79958	9.88326	1.36771	14.0025	0	12.6825	20.6576	24.3313	5.95298	6.56305	11.2639	9.62068	2.96987	22.591	19.6581	11.4381	10.1755	13.378	12.1049	9.43744	13.4713	6.23914	14.0144	5.80377	18.7233	9.80908	14.4045	8.30016	17.1476	12.0829	11.3958	18.5969	16.8886	11.8562	10.318	24.6136	5.56257	12.4562	13.4064	9.22555	6.36839	12.5278	9.7852	8.41531	10.1294	12.3924	13.3743	18.0992	7.56247	3.33933
Y74E4A.1	lgc-27	WBGene00022283	0	0	0	0	0	0	0	0	0	0	0	0	0	0	0	0	0	0	0	0	0	0	0	0	0	0	0	0	0	0	0	0	0	0	0	1.29691	0	0	0	0	0	0	0	0	0	0	3.11919	0	0	0	5.80493	0	22.5121	6.46789	0	0	0	0	0	0	0	0	0	0	0	0	0	0	0	0	0	0	0	0	0	0	0	0	0	0	0	0	0	0	0	4.54909	4.87429	4.49217	0	6.51322	0	0	10.171	0	3.84153	0	0	0	0	0	0	0	22.5863	0	0	0	0	0	9.74864	0	4.88144	0	0	0	0	0	0	0	0
Y75B12A.2	Y75B12A.2	WBGene00013566	0	0	0	0	0	9.88128	0	1.25132	1.98635	8.25567	20.298	0	1.04944	0	0	0	0	0	0.77671	11.3004	3.17766	6.12109	1.62676	0	0	0	0	0	0	0	0	0	0	0	0	0	1.57307	0	0	0	0	0	0	0	0	0	0	0	0	0	0	0	0	0	0	0	0	0	0	0	0	0	0	0	0	0	0	0	0	0	0	0	0	0	0	0	0	0	0	0	0	0	0	0	0	0	0	0	0	0	0	0	0	0	0	0	0	0	0	0	0	0	0	0	0	0	0	0	0	0	0	0	0	0	0	0	0	0	0
Y75B12B.1	Y75B12B.1	WBGene00013567	0	0	3.36266	0	3.59331	0.405487	0	1.72673	2.05035	2.93706	0	1.94063	0	0	0	0	0	0	0	0	0	0	2.10239	0	0	0	0	0	0	0	0	0	0	0	0	0	1.52981	0.906883	0	0	0	0	2.26361	0	0	0	3.77843	0	0	0	0	0	0	0	0	0	0	3.52325	0	0	0	0	0	3.62932	0	0	0	0	0	0	0	0	0	0	1.884	0	0	0	0	0	0	0	0	0	0	0	0	0	0	0	0	0	0	0	0	0	0	0	2.69226	0	0	0	0	0	0	7.32806	0	0	0	0	0	0	0	0	0	0	0	5.55721	0
Y75B12B.10	Y75B12B.10	WBGene00013572	0	0	0	0	0	0	0	0	0	0	0	0	0	0	0	0	0	0	0	0	0	0	0	0	0	0	0	0	0	0	0	0	0	0	0	0	0	0	0	0	0	0	0	0	0	0	0	0	0	0	0	0	0	0	0	0	0	0	0	0	0	0	0	0	0	0	0	0	0	0	0	0	0	0	0	0	0	0	0	0	0	0	0	0	0	0	0	0	0	0	0	0	0	0	0	0	0	0	0	0	0	0	0	0	0	0	0	0	0	0	0	0	0	0	0	0	0	0	0
Y75B12B.11	Y75B12B.11	WBGene00013573	0	0	0	0	0	0	0	0	0.638922	0	0	0	0	0	0	1.19181	0	0	1.40861	2.4625	2.0505	0	0	0	0	1.7101	0	0	0	0	0	0	3.47541	3.82999	2.62106	0	0	2.72131	0	1.83303	1.81478	2.4386	0	0	0	0	0	0	0	17.4056	0	0	4.20744	0	0	0	0	3.52325	2.44292	0	2.89731	0	5.75443	0	0	0	0	0	0	0	4.92559	0	3.16174	0	0	2.96855	8.25809	6.45011	3.56085	0	0	0	0	0	0	0	2.72019	9.74115	0	0	0	0	0	0	0	9.85432	0	0	0	0	0	0	0	0	0	0	0	0	0	0	0	2.8105	0	0	0	0	0	0	14.6833
Y75B12B.13	Y75B12B.13	WBGene00045402	0	0	0	0	0	0	0	0	0	0	0	0	0	0	0	0	0	0	0	0	0	0	0	0	0	0	0	0	0	0	0	0	0	0	0	0	0	0	0	0	0	0	0	0	0	0	0	0	0	0	0	0	0	0	0	0	0	0	0	0	0	0	0	0	0	0	0	0	0	0	0	0	0	0	0	0	0	0	0	0	0	0	0	0	0	0	0	0	0	0	0	0	0	0	0	0	0	0	0	0	0	0	0	0	0	0	0	0	0	0	0	0	0	0	0	0	0	0	0
Y75B12B.2	cyn-7	WBGene00000883	985.396	541.095	619.249	734.169	725.136	183.594	83.8946	131.708	119.085	206.713	127.257	272.455	269.676	83.5621	86.2512	119.806	86.0486	92.5981	61.2844	182.471	188.717	230.338	103.285	273.225	72.9007	80.0923	84.021	164.448	102.773	76.3856	142.057	69.3827	122.973	84.9499	244.693	104.359	156.544	243.063	277.647	258.572	241.547	206.388	413.227	328.479	198.292	59.4875	51.5352	89.3521	243.313	121.666	112.42	38.2653	108.11	149.705	192.351	169.648	409.161	92.282	150.236	136.854	137.614	161.183	149.07	125.094	191.083	49.0938	214.426	133.349	148.046	140.086	109.111	34.5406	100.041	67.2016	149.908	132.221	107.62	60.7148	159.09	34.5494	82.5315	154.912	125.435	227.621	220.706	160.624	71.5243	264.058	204.928	198.551	87.0347	193.212	277.163	235.869	167.293	277.819	230.353	129.849	186.606	208.215	214.715	145.645	172.612	171.035	149.217	59.2599	157.095	65.3734	254.056	262.263	86.6009	117.423	88.3737	122.903	202.881	131.049	246.736	123.892	448.55
Y75B12B.3	Y75B12B.3	WBGene00013568	0	0	0	0	0	0	0	0.504111	0.409924	1.40296	0.892491	0.792519	0	0	0	2.98461	0	0	0	0	0	3.24064	1.21697	0	0	0.938074	1.45995	0	0	0	0	0	0	0	1.25404	0	0	0	0	0	0	0	0	0	0	0	0	0	12.6045	0	0	14.6793	0	7.74963	0	0	3.5141	3.52325	0	2.09752	0	0	0	6.37221	0	0	0	0	0	0	0	0	0	0	0	2.24327	12.5173	0	2.12267	6.39443	0	0	5.60234	0	6.40622	0	0	4.86998	0	4.24423	0	0	0	0	1.45279	11.0642	4.17165	0	3.54286	0	0	0	0	0	0	0	0	0	0	5.39619	8.4195	0	1.74645	0	0	0	6.93435	0	0
Y75B12B.4	bath-36	WBGene00013569	0.576086	5.26762	4.12381	0.456772	6.4025	2.02843	8.9047	2.85492	2.92607	3.42238	3.64469	2.20991	2.06052	3.46689	4.4691	3.55088	5.6884	4.57452	6.49962	4.86703	5.52316	8.44741	5.88413	3.90482	2.9029	4.93931	4.06859	1.46816	6.93519	8.18378	5.26667	9.19876	6.93806	6.58599	7.53633	5.40742	4.38988	2.87437	5.81087	17.0639	3.42773	5.03893	1.2365	5.62316	0	12.4592	6.24247	10.2808	0	3.4253	5.71519	0	8.4159	13.2008	0	11.0973	6.49606	8.77189	5.23682	4.88067	6.26049	7.60659	4.5481	4.18551	0	12.9468	17.019	0	0	6.3771	17.397	9.82953	4.6484	6.48515	6.13028	9.44457	22.8138	7.30042	4.00003	4.35102	5.92661	11.4968	0	18.8785	6.01566	0	8.90654	12.503	0	10.0372	2.45261	3.76001	11.5034	9.2527	12.6638	7.60469	8.19519	0	2.50074	1.97393	7.43575	0	5.26584	0	6.90243	6.67339	11.8254	3.61673	5.30253	4.21551	5.73788	3.96069	2.31047	5.22073	11.198	8.16398	0	8.42837	11.0478
Y75B12B.5	cyn-3	WBGene00000879	137.588	87.0202	91.7473	120.903	57.495	101.544	125.617	53.0982	60.1994	75.312	62.9471	54.2575	60.9577	29.6983	23.1975	17.2907	20.7896	26.9607	33.5257	56.5582	47.6868	53.0398	124.03	235.397	38.6071	60.8027	67.764	57.0468	47.5317	10.8416	35.6153	34.3861	52.6947	56.6191	57.9163	68.8293	42.0493	50.7665	47.6682	109.736	54.2105	40.9896	108.193	161.6	70.7726	36.0065	58.7698	80.0475	69.5531	54.4369	99.6227	54.1934	46.5835	100.12	112.939	127.301	108.104	123.958	69.31	112.021	116.417	114.305	90.2705	110.432	68.4397	88.7799	111.697	81.6701	123.186	111.64	21.2576	31.7261	90.521	54.9954	66.8781	74.2869	61.8373	20.944	58.982	60.9817	82.9931	135.582	97.3826	78.7308	117.947	122.727	100.309	121.832	134.952	84.6983	146.721	104.223	168.326	168.261	72.7244	93.5718	106.08	72.4637	87.1947	120.505	90.813	96.3585	123.045	69.0694	103.833	82.1745	66.7361	119.969	136.257	113.123	132.242	63.8527	59.1936	54.76	65.3306	65.9097	80.0547	82.3548	240.16
Y75B12B.6	plc-2	WBGene00004037	0	0	0	0	0	0	0	1.12958	0	0	0	0	0	0	0	0	0	0	0	0	0	0	0	0	0	2.00046	0	0	0	0	0	0	0	0	0	0	0	0	0	0	0	0	0	0	0	0	0	0	0	0	0	0	0	0	3.53407	0	0	0	0	0	0	0	3.25824	0	0	0	0	0	0	0	0	0	0	0	12.2242	6.8842	0	0	0	0	0	2.43273	0	0	5.29485	0	0	0	0	0	3.80747	0	0	0	0	8.81264	0	0	0	0	0	0	3.98746	0	0	2.63012	0	0	0	0	0	9.08641	15.7395	0	0	0	0	0	0
Y75B12B.7	srw-1	WBGene00005748	0	0	0	0	0	0	0	0	0	0	0	0	0	0	0	0	0	0	0	0	0	0	0	0	0	0	0	0	0	0	0	0	0	0	0	0	0	0	0	0	0	0	0	0	0	0	0	0	0	0	0	0	0	0	0	0	0	0	2.37669	0	2.76803	0	0	0	0	0	0	0	0	0	0	0	0	0	8.01201	0	3.12818	0	0	0	0	0	0	0	0	0	0	0	0	0	0	0	0	0	0	0	0	0	0	0	0	0	0	0	4.86161	0	0	0	0	2.6791	0	1.92927	5.80467	0	0	0	0	0	0
Y75B12B.8	Y75B12B.8	WBGene00013570	0	0	0	0	0	0	0	0	0	0	0	0	0	0	0	0	0	0	0	0	0	0	0	0	0	0	0	0	0	0	0	0	0	0	0	0	0	0	0	0	0	0	0	0	0	0	0	0	0	0	0	0	0	0	0	0	0	0	0	0	0	0	0	0	0	0	0	0	0	0	0	0	0	0	0	0	0	0	0	0	0	0	0	0	0	0	0	0	0	0	0	0	0	0	0	0	0	0	0	0	0	0	0	0	0	0	0	0	0	0	0	0	0	0	0	0	0	0	0
Y75B7AL.1	glb-33	WBGene00022284	0	0	0	0	0	0	0	0.866007	0.409924	3.00341	1.14932	0.970197	0	4.27216	5.0379	5.40667	4.69824	8.32391	10.8841	6.86786	2.0505	2.02575	1.52374	0	5.06453	10.1899	3.31667	12.2284	1.7726	11.7994	10.9593	8.8812	5.57619	16.0745	7.06497	5.94326	5.70441	10.1078	7.00397	5.0779	5.66691	0.721214	1.40149	11.4815	0	8.30511	0	4.3581	0	0	0	0	0	0	5.85282	0	1.86548	0	2.96346	3.21294	2.50972	5.0518	4.82598	3.3902	0	3.03307	0	0	0	3.38175	0	0	0	0	0	0	0	0	5.90395	0	0	0	0	0	0	0	7.07183	0	8.48188	2.61941	0	2.9352	0	0	32.7996	0	2.44432	0	0	0	3.69084	0	0	0	0	0	0	0	0	0	0	0	3.33426	5.22073	0	2.72066	0	0	14.8947
Y75B7AL.2	Y75B7AL.2	WBGene00022285	0	0	0	0	0	0	0	0	0	1.40181	0	0	0	1.82868	5.25513	5.97067	3.89868	1.68073	2.36665	2.86945	0	0	0	0	0	2.41114	1.45995	0	0	1.71556	0	0	2.32785	2.58718	1.4916	0	0	2.21562	0	0	0	0	0	0	0	0	0	0	0	0	0	0	4.82085	0	0	0	0	0	0	0	0	0	0	0	0	0	0	0	0	0	0	0	0	0	0	0	0	0	0	0	0	0	0	0	7.42577	0	0	0	0	0	0	0	0	0	3.5306	0	0	0	0	0	0	0	0	0	0	0	0	0	2.69115	0	0	0	0	0	0	5.44199	0	0	0
Y75B7AL.3	snt-3	WBGene00004923	0	0	0	0	0	0	0	0	0	0	0	0	0	0	0	0	0	0	0.77671	0	0	0	0	0	2.6327	0	0	0	0	0	0	0	1.15116	0	0	0	1.64404	0	1.13797	0	0	0	0	0	0	0	0	0	0	0	0	0	0	0	0	0	0	0	0	0	12.7187	0	0	0	0	0	0	0	0	0	0	0	0	0	2.83713	0	0	2.64115	0	0	0	0	0	0	0	0	0	0	0	0	0	0	0	0	0	0	0	0	0	0	0	0	0	0	0	0	0	0	0	0	0	1.43646	0	0	0	0	0	0	0
Y75B7AL.4	rga-4	WBGene00022286	3.52814	4.54252	4.48865	2.62904	5.4622	4.76152	7.90301	10.8474	10.3862	4.74114	9.33946	3.95334	5.73686	16.2537	21.3289	18.4822	10.0846	17.4497	17.1565	20.4831	2.1538	10.6992	13.4387	4.16546	11.3621	29.7576	6.94519	11.1829	9.17562	10.6618	7.84882	15.49	13.3121	13.6217	15.095	13.5935	5.39963	16.7004	6.12755	20.0847	12.1027	9.19492	7.44776	5.34574	70.2121	7.31526	20.3353	23.0073	5.75184	12.2888	12.806	69.8979	17.0298	20.6269	27.4939	56.4949	27.9044	24.6931	18.5318	10.7798	24.3359	21.0981	25.2953	22.0446	19.0672	28.405	34.8415	17.368	13.3579	14.722	20.4274	6.28428	23.1531	12.4977	15.5537	6.08295	18.0425	23.5785	11.0422	29.2304	5.04563	5.52303	15.2583	37.1014	38.8898	19.2741	21.2948	29.9359	34.8626	33.9191	10.6667	26.5027	24.8362	24.953	18.7133	20.641	19.1909	26.9934	26.6833	18.1013	22.8984	31.02	41.2088	19.6104	42.9368	20.2454	24.9544	26.9606	15.777	22.2483	27.0312	12.0708	11.566	16.2189	37.0237	26.6282	3.20391	40.9266	15.7769
Y75B7AR.1	Y75B7AR.1	WBGene00022287	0	0	0	0	0	0	0	0	0	0	0	0	0	0	0	0	0	0	0	0	0	0	0	0	0	0	0	0	0	0	0	0	0	0	0	0	0	0	0	0	0	0	0	0	0	0	0	0	0	0	0	0	0	0	0	0	0	0	0	0	0	0	0	0	0	0	0	0	0	0	0	0	0	0	0	0	0	0	0	0	0	0	0	0	0	0	0	0	0	0	0	0	0	0	0	0	0	0	0	5.05269	0	0	0	0	0	0	0	0	0	0	0	0	0	0	0	0	0	0	0
Y75B7B.1	Y75B7B.1	WBGene00022288	0	0	0	0	0	0	0	0.440704	0.821223	0	0	0	0	0	0	1.19181	0.974402	0	0	0	0	0	0	0	0	4.03427	3.13255	0	0	1.71556	0	0	0	1.48805	2.09984	0	1.64404	0	0	0	1.81478	0	2.09331	0	0	0	9.91582	0	6.30149	5.49088	0	14.6793	0	0	0	0	0	3.52325	0	0	0	0	0	2.3375	0	0	3.32362	0	0	1.99464	0	0	0	0	8.01201	2.24327	9.78516	0	0	0	0	0	5.11723	0	6.88069	2.35972	0	4.49217	0	0	9.66944	7.8732	0	8.32966	8.92537	2.76349	15.0786	0	2.69226	12.5912	2.94553	0	7.87338	9.54821	7.88679	5.48018	0	4.14031	0	0	4.20924	5.04841	1.33192	10.4427	0	0	4.13828	2.68483	5.6571
Y75B7B.2	Y75B7B.2	WBGene00022289	0	0	0	0	0	0	0	0	0	0	0	0	0	0	0	0	0	0	0	2.86945	0	0	0	0	0	0	1.33062	0	0	0	0	0	0	0	0	0	0.645147	0	0	0	0	0	0	0	0	0	0	4.3581	3.09877	0	0	0	0	0	0	10.6175	2.30656	1.88527	0	3.66981	0	0	0	0	0	0	0	0	0	0	0	0	4.2884	0	0	0	1.78345	0	0	0	0	0	0	0	0	2.478	0	0	0	2.61941	0	0	4.17728	0	0	7.22548	0	0	0	0	3.69084	0	0	0	0	3.32963	0	0	0	0	0	0	1.74645	0	0	0	0	0	0
Y75B8A.1	php-3	WBGene00004024	0	0	0	0	3.59331	5.29542	0	1.16542	0	0	0	0	0.586246	0	0	0	1.03131	0	0	0	0	8.72531	1.42053	0	0	0	1.33062	0	0	1.87611	0	1.49437	0	1.18254	1.85469	0	0	0.906883	0	20.4894	0	6.49737	1.40149	6.96851	0	0	5.11162	15.774	0	0	0	0	0	0	35.2648	0	26.9263	0	3.69904	1.04084	0	60.2046	0	6.5236	0	34.9047	0	6.71593	0	0	0	8.46182	5.76632	0	6.1433	22.8285	1.78345	9.22653	0	19.188	8.34887	5.38355	11.769	19.013	27.8265	11.9097	2.72019	12.1709	10.399	5.35272	6.72782	6.06796	8.8356	9.99637	8.75638	16.824	29.7355	0	9.80453	8.12602	143.695	5.16858	16.4457	23.0248	100.587	5.37843	8.24189	6.14963	8.06836	6.27045	6.38638	14.2143	57.3175	79.3158	33.2699	342.695	99.5192	9.15371	55.8568
Y75B8A.10	Y75B8A.10	WBGene00013547	1.17423	0	0	0	0	0	0	0.352404	0	0	0.712868	0	0	0	0	1.77759	0	0.606903	0.77671	2.86945	0	0	0	0	5.06453	0.938074	0	0	0	0	0	0	0	0	0.699776	0	1.69767	0.906883	1.46459	0	1.6604	1.12107	0	0	0	6.07456	0	0	3.56463	16.1726	3.71454	0	0	8.85658	0	10.6175	9.33195	3.00738	5.56163	2.08193	3.82075	13.6504	5.32809	0	4.34572	3.17755	7.17242	0	0	0	0	0	6.26711	0	3.3003	8.90784	14.1558	5.45965	3.83708	12.7904	0	0	2.56222	6.77992	0	3.29308	0	4.49217	0	4.68575	12.2553	0	1.15212	0	6.96792	3.40932	4.04949	0	3.50717	11.2494	0	4.60147	6.18682	9.50537	14.1401	3.97676	5.26279	9.34387	8.21968	0	9.3909	1.97413	1.33192	0	16.5084	0	13.8704	5.23362	0
Y75B8A.11	Y75B8A.11	WBGene00013548	0	0	0	0	0	0	0	0	0	0	0.917991	0	0	0	0	0	0	0	0	0	0	0	0	0	0	0	0	2.22745	0	0	0	0	0	1.54816	0	0	0	0	0	0	0	0	0	0	0	0	0	0	0	0	0	0	0	0	0	0	0	0	0	0	0	0	0	0	0	0	0	0	0	3.2266	0	0	0	0	0	0	0	0	0	0	0	0	0	0	0	0	0	0	0	0	0	0	0	0	3.2161	0	0	0	6.62041	0	0	0	0	0	0	0	0	0	0	0	0	0	0	0	5.22253	0	0	0	0
Y75B8A.12	osm-12	WBGene00003892	0	0	0	0.456772	0	0	0	0	0	0	0	0	0	1.94104	1.53786	0	0	1.90456	1.74624	3.35904	2.0505	0	0	0	0	0	0	2.07568	2.70525	2.55071	0	2.50611	0.778904	0.930853	12.0885	0	0	0	1.13797	0	0.795788	12.7606	6.08435	2.90927	0	0	5.08222	5.13978	3.56463	0	7.99755	0	0	0	5.85282	0	5.05546	0	7.39898	0	13.0904	14.8179	0	0	9.95754	0	0	0	0	0	0	0	0	0	4.22284	20.8002	0	0	3.67482	11.3078	6.74184	0	0	0	0	4.55652	5.55224	0	4.92928	0	4.97528	0	0	7.66925	4.35022	4.60536	4.0065	0	6.02854	0	2.56002	0	0	0	4.77699	6.43112	0	2.61104	0	0	0	2.87057	10.5771	3.21865	4.20988	0	0	0	2.00712
Y75B8A.13	Y75B8A.13	WBGene00013549	14.1131	15.3155	13.7297	15.8083	3.9241	18.8616	14.3466	1.89198	2.79464	3.66731	2.20196	2.01528	1.59669	2.03312	0.762569	1.58401	1.8661	2.34659	1.89689	5.81647	3.58194	4.0186	5.54842	3.49867	5.26605	5.1671	3.73834	2.12497	6.71817	6.83943	2.60119	3.1568	5.19153	4.03455	6.62761	4.67313	6.56625	9.95633	11.0773	4.3484	21.1737	6.53102	3.88777	5.76031	7.70639	11.4561	17.6156	9.04633	17.1819	13.54	20.291	16.4794	0	9.4721	9.97225	9.42924	20.0668	22.1571	17.6007	14.0255	12.5442	7.87996	17.99	15.9043	11.8589	14.9743	45.8168	17.666	0	20.0651	3.06047	4.91416	25.4541	6.48515	10.7231	8.80919	18.0149	22.9078	11.483	17.4248	12.4206	4.78165	17.6464	42.688	22.5983	25.9331	21.0181	25.1645	30.4781	21.9217	16.2677	34.8882	15.3705	13.7482	11.9589	16.2229	27.5227	14.4776	18.659	11.3396	17.2536	16.8334	17.7821	26.1948	21.2307	29.8253	30.7692	16.234	38.6816	16.7286	17.8158	10.4058	9.54935	24.1301	24.5809	27.4173	23.5081	14.3949	15.405
Y75B8A.14	Y75B8A.14	WBGene00013550	11.8806	4.90633	29.4819	25.9866	19.1518	28.7875	16.336	5.13264	3.72227	4.63898	2.81935	3.24272	2.11814	3.43217	2.62748	3.20897	4.86366	2.71834	6.61091	5.99924	3.77432	7.17523	3.47003	4.63291	2.9029	4.67743	7.73511	1.78953	10.0164	7.91364	9.83135	2.75008	3.15641	4.16475	3.61779	9.09348	4.98359	8.65078	4.39436	2.55227	10.5476	3.48765	4.89532	8.66057	10.0581	6.07456	6.46448	7.35449	10.8624	5.49088	6.24288	13.4266	12.376	7.17029	11.0376	10.8653	3.73141	11.3416	16.713	12.9611	21.5999	19.3468	16.2106	12.3625	13.9271	11.3763	8.60514	14.6807	28.9977	3.61386	4.94102	8.46182	12.3284	17.4577	13.1321	10.1545	5.6233	8.83083	6.09332	21.7658	11.2185	6.30715	11.099	14.6916	15.5307	10.9308	12.5542	14.4851	13.0482	14.4866	8.3305	18.2209	16.3719	16.6055	6.65777	7.28079	13.8133	13.495	13.0123	20.8389	16.564	18.1633	15.7002	9.75044	19.4335	10.196	15.5194	21.2065	29.1371	5.1627	10.1287	11.1036	8.3988	13.8305	8.80594	8.16398	8.27757	11.5542	19.0389
Y75B8A.16	Y75B8A.16	WBGene00013551	5.95503	12.3014	6.53477	1.20654	13.1852	12.1635	4.62251	10.2876	21.4982	9.12263	9.67875	9.34144	10.8716	1.16395	6.96708	2.89705	4.80748	7.69204	4.90089	2.79335	6.15301	0	6.9185	2.35094	6.93484	3.9068	2.69088	5.84907	7.78403	4.078	3.81832	2.28726	5.61185	4.47328	6.77678	8.63933	3.56611	6.83016	4.14688	18.6532	2.7328	2.70451	9.35671	13.3861	28.5069	14.2756	5.54511	14.0116	11.7033	0	7.56903	0	8.47717	6.46789	9.94831	31.384	3.5141	5.48888	9.96748	9.27906	12.1583	17.0171	10.3707	7.81526	9.43764	11.9213	24.064	34.9553	13.3579	0	9.88326	4.91416	5.76632	11.3875	5.32811	6.90759	5.06168	29.9761	2.30925	16.6412	8.34887	17.4843	11.6662	22.4398	10.957	2.91513	8.01402	10.2473	15.6415	8.32453	0	8.1652	22.8965	9.99637	10.7225	7.65084	4.8603	0	9.18573	0	7.76179	7.4267	15.275	9.88507	4.04833	6.17303	8.12898	10.2638	13.8443	10.3267	14.9087	5.59807	4.96802	10.6982	15.7653	5.44199	18.3223	9.43227	23.2605
Y75B8A.17	gmn-1	WBGene00013552	1.98252	0	0	0	0	2.02843	1.63789	4.40991	7.07816	7.17278	2.89684	2.19238	11.5433	15.1087	7.03362	2.17484	6.56832	9.56343	6.33265	18.6071	5.13977	1.43888	6.47534	3.79287	6.54956	10.1651	4.1764	3.36045	13.6338	5.53431	12.5011	8.22559	9.62207	12.5078	11.7244	16.5031	4.78784	6.82011	5.52325	2.03914	5.78434	6.40203	7.62737	1.9597	20.1186	6.10943	15.0843	14.9744	7.02424	14.6086	7.59554	0	14.1703	7.71698	64.6194	11.0973	11.6132	24.6075	13.8055	8.15464	8.57155	7.58743	16.3754	7.92499	13.9166	4.46708	23.9026	6.27734	2.98538	4.65581	0	16.9257	9.29793	12.7588	6.37821	30.5854	16.4039	5.58663	6.25517	17.4248	2.78328	28.462	18.3549	16.2173	6.51206	15.9971	13.039	15.893	16.8586	14.6397	14.2517	9.887	10.6229	15.3404	8.78045	9.36818	8.79113	0	19.0796	12.0866	17.8399	13.3161	19.4267	14.7988	20.2738	13.8981	13.1565	19.7017	14.7656	19.0351	21.1003	5.93447	9.81767	5.22073	8.01382	2.72066	5.88378	12.247	28.9299
Y75B8A.18	Y75B8A.18	WBGene00013553	5.79127	15.1668	10.091	9.43692	7.02158	14.5435	20.7023	12.324	7.36632	12.7656	9.57894	13.5212	7.49299	20.18	28.2768	17.9343	4.57471	20.8541	12.4195	7.12813	7.1536	14.7741	11.6637	23.6569	17.5031	14.9916	17.3665	12.2058	34.3951	15.915	34.0934	15.4428	13.2449	13.9152	22.6936	26.7348	17.1745	26.866	19.2412	12.013	18.1682	15.3161	23.7555	17.5629	51.5024	31.703	40.136	60.5735	54.5797	94.216	44.7803	80.1493	38.8933	37.4611	47.0951	17.2469	42.5649	15.8074	37.3847	22.8047	22.9183	36.7296	39.63	37.4239	40.7892	23.2272	48.2201	10.5565	6.8112	23.1003	42.8394	56.9131	40.379	39.403	8.22588	20.1871	8.48441	7.75627	30.2156	33.0873	21.3557	25.2329	65.1606	61.639	70.3298	46.8547	57.296	65.4905	60.3538	45.2798	71.5819	63.5156	72.4892	82.2499	39.9389	46.5366	39.3637	30.5885	54.0394	36.3036	44.8683	47.574	56.4032	39.0871	40.5233	36.5964	29.8426	39.3165	33.5725	44.4423	43.2794	19.0626	14.9436	63.9094	28.0425	14.7592	8.73842	36.5994	42.7102
Y75B8A.19	Y75B8A.19	WBGene00013554	0	0	0	0	0	0	0	0	0	0.757724	0	0	0	1.68709	1.31337	0	0	0	3.36997	0	0	2.02575	0	0	0	0	1.84109	2.05507	0	0	0	0	1.3178	8.32857	1.4159	2.61272	1.82975	4.53663	0	0	2.38795	6.60573	0	0	0	0	5.54511	5.13978	5.36067	3.4253	7.99755	14.7565	7.5022	6.83283	0	0	0	0	5.70289	6.86057	6.02088	3.29939	8.70623	4.80091	7.2068	4.07791	5.70259	0	0	1.99464	1.87421	0	0	8.38987	2.21418	9.8012	0	2.92182	0	0	1.97739	0	6.26173	6.20202	3.91549	2.478	0	7.14492	0	4.09926	0	4.37201	0	0	7.06584	2.80067	0	0	0	0	0	7.55717	4.06244	0	7.80853	0	0	0	2.6888	4.8822	2.26892	1.43646	2.3316	16.9023	5.22253	0	0	0	3.93051
Y75B8A.2	nob-1	WBGene00003779	0	0	0	0	0	0	0	0.678028	0	0.696847	0.872073	0	0	0	2.63569	0	1.9491	0	1.21192	0	0	7.21967	0	1.70702	0	0	0	0	0	0	8.82439	3.57453	0.968663	2.69787	1.29059	2.01746	0	0	0	50.3073	3.63	1.33512	2.09331	5.99039	0	14.7049	5.11162	6.31775	10.1159	0	11.6113	0	0	0	6.03349	7.39728	25.4605	8.54014	3.61183	3.66981	8.89488	95.6185	6.3696	6.70887	16.3662	153.985	6.64804	18.5457	2.98538	6.41746	14.8036	4.91416	6.26711	8.72777	3.16252	27.3297	0	5.28295	7.12258	38.3807	2.09445	7.29997	23.0074	22.4785	37.4136	19.5166	18.7774	14.3735	13.1322	14.2855	20.8187	6.99441	29.051	19.9952	30.0884	15.6357	19.8421	45.8883	36.9906	56.0472	245.401	16.8087	29.838	123.701	197.336	13.855	33.8897	17.2552	31.9333	24.2048	13.2445	26.2177	42.8222	50.8109	67.1216	184.703	136.702	21.5981	126.482
Y75B8A.20	grl-15	WBGene00001724	0	0	0	0	0	0	0	0	0	0	0	0	0	0	0	0	0	0.855232	0	0	0	0	0	0	0	0	0	0	0	0	0	0	2.28433	0	0	0	0	0	0	0	0	0	0	0	0	0	0	0	0	0	0	0	0	0	0	0	0	0	3.53301	3.15753	0	0	0	0	0	0	3.32362	0	0	0	0	0	0	0	0	0	0	0	0	0	0	0	0	0	0	0	0	0	0	0	0	0	0	0	0	0	1.88643	0	0	0	4.49572	0	0	0	0	0	0	0	0	0	0	0	0	0	0	0	0	0	0
Y75B8A.21	fbxa-89	WBGene00013555	0	0	0	0	0	0	0	0	0	0	0	0	0	0	0	0	0	0	0	0	0	0	0	0	0	0	0	0	0	0	0	0	0	0	0	0	0	0	0	2.6202	0	0	0	0	0	0	0	0	0	0	0	0	0	0	0	0	0	0	0	0	0	0	0	0	0	0	0	0	0	0	0	0	0	0	0	0	0	0	0	0	0	0	0	0	0	0	0	0	0	0	0	0	0	0	0	0	0	0	0	0	0	0	0	0	0	0	0	0	0	0	0	0	0	0	0	0	0	0	0
Y75B8A.22	tim-1	WBGene00006571	10.6962	13.8476	12.5941	12.7894	2.86749	8.41434	12.2557	12.3493	14.4312	11.0879	18.2205	4.61994	7.25941	12.6842	16.6753	36.8248	48.0213	33.2535	33.7134	21.3865	6.56413	11.4973	25.9163	28.001	15.7006	7.89273	9.99905	7.93512	28.7171	12.1197	16.318	6.25642	16.9424	7.8279	13.0243	13.4101	16.5289	11.0453	11.6633	15.2118	16.3513	22.0461	22.0465	13.6732	27.9261	19.204	10.3681	55.7545	35.0874	45.4909	19.3054	60.3718	19.4611	8.70839	25.2041	15.0045	30.0916	30.7834	34.5557	26.1012	36.2718	34.3364	38.9416	39.7418	34.5576	36.0975	29.0809	0.541461	34.9833	27.9003	25.828	17.4987	33.0062	40.3657	14.9	20.4355	25.9056	26.1057	16.857	20.1983	39.4118	14.8928	39.7726	41.4482	38.3386	36.0693	36.5045	34.2534	36.0282	47.4901	43.2973	35.1164	41.1362	24.1149	20.1247	35.8054	28.8385	26.9934	41.2102	25.4925	31.014	34.5122	34.4988	23.6497	30.2918	29.6711	59.7573	36.1061	29.6443	21.8829	28.1352	17.9247	19.787	24.5634	75.4411	44.6145	31.2803	43.2167	44.1518
Y75B8A.23	Y75B8A.23	WBGene00013556	0	3.78772	0	0	3.59331	0	0	0.900099	0.691196	2.93706	1.20112	0.853639	0	1.94104	0.905217	3.79905	2.02906	2.63585	1.93973	2.48955	3.1458	0	2.80132	0	5.06453	0	5.04645	1.78953	10.6767	3.7337	8.328	4.67905	3.07026	6.32257	3.05047	4.83048	5.10691	2.30089	1.45847	2.56608	3.61444	7.03178	0.754352	0	0	0	0	11.0426	5.33396	15.1274	7.16347	14.6793	14.8897	0	0	3.69819	6.42391	2.67828	9.03552	5.56291	21.7356	15.0022	2.94042	6.80443	9.68247	6.70977	4.67472	13.4335	0	9.84903	4.94102	4.91416	4.6484	0	4.64581	0	1.78345	8.17652	13.5242	6.39443	4.98002	0	5.4348	0	5.29485	3.12757	7.26992	5.54174	7.03865	9.90248	0	33.8543	6.04036	7.66925	6.33064	11.5126	7.30512	0	3.16692	7.40191	10.2028	11.2064	7.6817	18.6278	5.65389	9.40156	17.8626	6.24963	0	10.2678	0	1.43646	2.31047	0	0	0	0	7.62426	0
Y75B8A.24	Y75B8A.24	WBGene00013557	41.9846	30.1417	33.4938	53.4097	21.0911	31.2755	30.9367	7.37501	10.1721	2.68268	5.56001	9.02497	14.2594	12.4208	6.22166	8.7951	4.83294	7.49532	4.65959	6.14224	5.6724	7.99915	13.7568	10.2865	2.6327	6.57611	9.28065	3.37152	11.8444	5.82788	7.83021	11.1227	6.40601	8.35498	9.22925	12.2301	12.5977	4.81765	6.66497	8.50608	12.9021	15.8517	46.5736	17.5599	0	9.20937	6.43555	18.5831	18.4221	60.6102	10.7426	29.9857	13.6526	10.9318	10.7197	21.0659	31.1452	10.2359	17.1068	11.2298	55.5423	15.9039	9.71266	16.9558	11.2638	20.1909	31.3491	12.7292	3.6944	7.39482	28.7922	11.202	41.9502	12.2466	8.47205	8.25864	36.506	13.432	7.148	8.70311	24.7977	14.7665	20.7595	20.2971	34.9533	18.7618	16.7784	19.8737	15.8742	11.2122	21.1916	8.85865	28.925	20.1254	14.0851	16.6237	16.2239	15.6445	17.9584	15.0227	21.7737	22.7511	24.0591	20.264	11.1928	16.5062	10.2888	35.3714	14.8354	10.0676	18.1314	13.1117	12.0241	15.2531	12.0032	20.683	23.2077	13.9004	19.6164
Y75B8A.25	Y75B8A.25	WBGene00013558	43.083	18.5083	29.3885	43.0018	55.0258	50.9564	44.5842	9.92563	6.1653	7.68891	5.09583	2.87615	6.75352	3.50967	14.5313	10.5851	13.3021	7.66408	12.0235	12.0167	5.37341	12.746	10.566	5.95709	23.2471	9.69402	15.4863	7.06129	26.4358	25.5902	19.3892	12.2901	9.17349	18.3139	14.6233	19.3215	13.3093	4.61297	12.0194	8.15272	14.1808	13.229	20.6531	5.42248	15.3221	20.4803	21.9772	15.7598	17.1772	16.1392	25.2327	22.9953	9.92061	9.51484	23.4574	33.3163	53.3317	17.5029	16.0024	28.4951	15.4661	18.6478	25.6162	21.9383	18.4449	17.9648	32.4162	34.9553	25.3104	12.2624	14.2177	30.8851	20.762	28.9627	9.71674	17.1752	7.66598	13.4666	21.9446	12.0039	7.97718	10.7645	19.2029	28.1485	25.0531	24.1129	15.4153	24.4976	25.0778	23.1283	15.0301	35.3054	14.3631	40.2098	17.7404	15.3833	27.9877	41.3309	21.9045	16.3441	18.1084	23.1465	21.373	16.6611	20.0503	17.8983	15.8269	13.4674	20.4868	14.9836	37.2779	8.08262	7.34965	44.9363	9.83445	23.6288	7.66055	29.3668	21.821
Y75B8A.26	mrp-8	WBGene00003414	1.98252	0	4.49633	0	4.18997	0	5.97269	2.44912	2.12797	1.93307	2.22704	2.75056	2.31411	4.6637	3.84648	2.9266	4.58366	4.52339	4.61199	6.39621	1.81144	5.19977	5.18018	0	5.0832	7.90746	5.43853	10.2193	7.78403	13.3093	3.66442	6.75785	4.63988	9.32551	8.1314	9.33951	4.9071	3.88713	3.84957	5.03994	10.0784	6.52117	6.12139	4.66747	0	9.07284	3.11919	21.8012	3.83687	10.9831	9.75957	0	7.55645	6.71978	9.8459	11.0973	3.5141	14.1675	9.0309	6.4146	7.17618	12.7236	8.70623	12.3579	5.9505	4.77057	25.1303	6.98765	28.9977	1.99464	0	0	23.3631	6.89668	16.1527	13.4062	10.5775	5.88409	6.40544	16.9225	10.4949	5.93267	25.7299	61.9987	20.6625	15.0439	10.8392	16.7595	27.0814	72.2933	9.00987	33.8349	33.9876	17.0039	12.4882	16.0103	19.4927	0	13.3962	8.53531	28.7212	6.69886	18.3428	7.19978	9.55515	8.01244	20.3194	24.3742	13.497	8.03925	30.1549	10.5935	6.7097	10.8113	27.3755	83.3499	4.13828	14.8444	7.84379
Y75B8A.27	pqn-92	WBGene00004172	1.15231	0	4.12381	0.913656	0	0.811074	0.545829	1.04554	1.32643	0.757724	2.18823	0	1.31541	1.57479	0.905217	0	0	0.952164	0.77671	0	25.9905	10.285	0.700627	5.80817	0	1.87638	2.58594	4.45545	0	0	0	0	1.40689	1.18254	1.4916	1.01026	0	5.21763	12.1054	8.29672	0	2.4386	0	6.88311	0	4.15205	0	21.8012	0	0	3.5813	0	0	0	3.53407	0	0	4.26435	6.19749	0	0	0	0	4.67557	0	9.10143	0	0	0	0	9.88326	0	0	0	11.9929	11.311	0	6.278	2.12267	0	0	0	0	0	0	0	0	8.98545	0	0	0	0	0	0	0	0	0	0	0	5.05269	5.12066	0	0	0	5.1696	0	0	9.23986	0	0	15.261	8.01461	6.16469	0	0	0	0	0	0
Y75B8A.28	Y75B8A.28	WBGene00013559	0	0	0	0	0	0	0	0	0.410561	0	0	0	0	0	0	0	0	0	0	0	0	0	0	0	0	0	0	0	0	0	0	0	0	0	0	0	0	0	0	0	0	0	0	0	0	0	3.77843	0	0	0	0	0	0	0	0	0	0	0	0	0	0	0	0	0	0	0	0	0	0	0	0	0	0	0	2.06188	0	0	0	0	0	0	0	0	0	0	0	5.55224	0	0	0	0	0	0	0	0	0	0	0	0	0	0	0	0	0	0	0	0	0	0	0	0	6.03847	0	0	0	0	0	0	0
Y75B8A.29	zip-12	WBGene00013560	0	0	0	0	0	0	0	0	0	0	0.74159	0	0	0	0	0	0	0	0	2.86945	0	4.70434	0	0	0	0	0	0	0	0	0	0	0	0	0	0	0	0	2.7529	1.7927	0	0	0	0	0	0	0	0	0	0	0	0	0	0	0	0	24.0343	2.67828	0	0	3.42313	0	3.25824	0	6.35574	0	3.32362	6.98765	0	0	0	0	0	0	61.6145	23.5472	6.25713	0	25.4513	0	8.81014	0	6.0226	8.19847	7.42577	5.93476	2.72019	7.46854	0	8.83747	4.97528	4.37201	2.30452	8.32966	46.3273	6.40408	1.40948	17.1476	7.66574	19.534	7.61322	4.48866	0	0	10.15	4.39659	7.58456	5.14776	11.2455	0	8.20421	77.504	122.762	0	0	29.9639	0	6.48562	2.00712
Y75B8A.3	Y75B8A.3	WBGene00013540	1.7664	0	0	0	0	0	0	1.28314	1.98053	0	2.83841	0	0.586246	0	0	0	1.8661	1.00338	0.811125	1.2311	0	0	2.47623	1.70702	5.0832	0	0	0	3.50577	0	0	1.78705	0	1.89731	2.0506	0	0	0	1.12468	5.24104	0	0	1.70224	0	0	0	0	0	0	0	0	0	0	0	0	0	0	0	0	0	0	3.29939	0	0	0	0	0	0	0	0	0	0	0	0	3.63355	2.96855	0	0	3.67482	0	0	0	2.80083	6.79723	0	0	2.72019	0	6.39605	0	0	7.8732	4.30313	0	0	0	0	0	0	3.69646	14.4052	4.60147	6.18682	0	4.77699	0	0	0	0	0	0	25.865	14.5498	23.8091	3.46751	10.9202	0	0	3.93051
Y75B8A.30	pph-4.1	WBGene00004085	19.2946	25.3069	22.4502	18.6145	15.3399	72.6537	45.4061	3.93179	3.70911	2.38683	3.84002	13.7463	14.9258	13.9845	3.43087	2.42284	3.30927	4.82969	4.58625	9.27916	6.50784	7.96686	15.5036	36.4997	6.10443	22.3408	22.6934	9.78704	33.2025	30.4072	14.9105	15.4992	18.5325	17.0755	16.4625	21.4623	30.0341	32.7797	15.4921	19.7156	21.6706	11.8642	18.8684	31.8634	92.5454	101.107	41.2565	49.074	32.573	64.7982	52.5149	53.8655	49.8372	30.5506	34.6025	92.7947	121.882	28.266	45.9484	33.7634	48.123	18.4583	62.4237	23.1438	50.948	46.8187	70.9754	77.744	28.3019	21.6108	21.9505	21.6482	19.9696	45.8059	43.8295	38.4002	39.7661	33.246	29.3944	10.8528	12.7809	77.1935	52.3644	49.6584	59.0511	44.7037	67.7423	55.653	49.8114	43.612	62.6528	62.6406	47.9755	35.0747	44.3374	60.7559	71.2186	57.9366	35.772	75.5564	67.8989	44.1241	51.9485	42.8517	64.3909	69.6324	51.7365	71.3919	58.9229	84.036	43.6535	40.2024	29.8348	67.0255	24.5968	48.8894	65.9532	44.308	51.5556
Y75B8A.31	Y75B8A.31	WBGene00013561	4.35437	6.56278	16.7512	29.8106	13.0561	31.7798	28.0553	14.2693	12.3675	23.6887	13.7988	13.0029	17.2512	55.8362	10.1752	27.6739	27.7924	24.9383	28.5971	57.5187	32.6226	55.2189	30.1077	21.8171	20.5435	29.2499	23.4794	40.246	29.7534	19.4109	37.2967	35.7852	34.3806	22.3681	28.0615	36.9815	23.4101	26.1964	53.6085	48.6725	45.2693	31.0278	9.7115	24.6899	8.2291	9.93131	19.7415	33.9011	24.7025	22.8185	5.74102	3.22232	23.1548	30.5384	18.8533	30.7176	13.0092	25.8707	20.3198	13.8289	18.9032	39.9643	24.064	20.2534	18.4974	24.4898	39.5415	10.9201	40.8327	12.2864	7.49958	9.27684	21.6667	9.10919	10.3527	20.4041	20.7656	17.1138	12.0673	34.0628	37.9415	31.7699	23.5378	20.2397	27.6375	25.7522	17.5142	39.1133	18.5818	27.8972	23.5914	14.0757	10.7303	43.2195	23.1358	29.3664	31.1196	0	20.8514	25.6881	21.5972	30.2887	29.5671	26.9408	21.0482	25.7194	22.1726	27.6321	24.9766	21.6743	30.5573	14.582	12.0738	44.1138	26.9964	28.7645	4.66636	20.8934	45.577
Y75B8A.32	Y75B8A.32	WBGene00013562	0	0	0	0	0	0	0	0	0.410561	0	0	0	0	0	0	0	0	0	0	0	0	0	1.52374	1.11581	0	0	0	0	0	0	0	0	0	0	0	0	0	0	0	0	0	0	0	0	0	0	0	0	0	0	0	0	7.5022	0	0	0	0	0	0	0	0	0	0	0	0	0	0	0	0	0	0	0	0	0	0	0	0	0	0	0	0	0	0	0	0	0	0	0	0	0	0	0	0	0	0	0	0	0	0	0	0	0	0	0	0	0	0	0	0	0	0	0	0	0	0	0	0	0	0
Y75B8A.33	Y75B8A.33	WBGene00013563	0	0	0	0	0	0	0	0	0	0.757724	0	0	0	0	0	0	0	0.606903	0	0	0	0	1.00108	0	0	2.2748	0	0	0	0	0	0	1.29669	0	2.62106	0	0	0.906883	0	0	6.44528	0.903132	0	0.855142	0	0	3.11919	0	0	0	0	0	0	0	0	0	5.05546	0	0	0	0	0	0	3.2614	5.40106	3.17755	0	0	0	4.04863	0	0	0	0	0	0	0	0	0	0	0	0	0	0	0	0	0	0	0	0	2.45261	0	0	0	0	0	0	0	6.93326	0	0	0	4.06244	0	6.72478	0	0	0	0	14.6532	0	0	0	0	0	5.23322	0	0	0
Y75B8A.34	Y75B8A.34	WBGene00013564	0	0	0	0	0	0	0	0	0	0	0	0	0	0	0	0	0	0	0	0	0	0	0	0	0	0	0	0	0	0	0	0	0	0	1.29059	0	0	0	0	0	0	0	0	0	0	4.15205	0	0	0	5.49088	0	0	0	0	0	0	0	0	0	0	0	0	0	0	0	0	0	0	0	0	0	0	0	0	0	0	0	0	0	0	0	0	0	0	2.88954	3.10973	0	0	0	0	0	3.76001	4.17728	8.32966	1.67539	0	3.44658	0	0	0	0	0	0	0	0	0	0	0	2.43853	0	4.07595	0	2.3316	0	0	0	0	0	0
Y75B8A.35	zip-1	WBGene00006986	1.72868	2.77418	3.36266	0	0	0	0	1.77667	0	0	1.26127	0.792519	0.586246	0	0	0	0	0	0	0	0	0	0	3.77126	0	0	0	0	0	0	0	0	0	1.18254	0	1.47031	0.645147	0	0	0	0	0	0	1.76751	0	0	0	0	0	0	0	0	0	0	0	0	0	0	0	0	0	0	0	0	0	0	0	0	9.66353	1.99464	0	0	0	0	11.8657	4.48709	0	0	3.23763	0	0	0	0	0	0	0	0	0	0	0	3.80747	0	0	0	2.37054	0	0	0	0	0	0	0	0	0	0	0	0	2.61104	0	0	0	3.7557	0	0	0	0	0	3.79845	0
Y75B8A.37	Y75B8A.37	WBGene00013565	0	0	0	0	0	0	0	0	0	0	0	0	0	0	0	0	0	0	0	0	0	0	0	0	0	0	0	0	0	0	0	0	0	0	0	0	0	0	0	0	0	0	0	0	0	0	0	0	0	0	0	0	0	0	0	0	0	0	0	0	0	0	0	0	0	0	0	0	0	0	0	0	0	0	0	0	0	0	0	0	0	0	0	0	0	0	0	0	0	0	0	0	0	0	0	0	0	0	0	0	0	0	0	0	0	0	0	0	0	0	0	0	0	0	0	0	0	0	0
Y75B8A.39	Y75B8A.39	WBGene00023483	0	0	0	0	0	0	0	0	0	0	0	0	0	0	0	0	0	0	0	0	0	0	0	0	0	0	0	0	0	0	0	0	0	0	0	0	0	0	0	0	0	0.373598	0	0	0	0	0	0	0	0	0	0	0	0	0	0	0	0	0	0	0	0	0	0	0	0	0	0	0	0	0	0	0	0	0	0	0	0	0	0	0	0	0	0	0	0	0	0	0	0	0	0	0	0	0	0	0	0	0	0	0	0	0	0	0	0	0	0	0	0	0	0	0	0	0	0	0	0	0
Y75B8A.4	Y75B8A.4	WBGene00013541	0	0	0	0	0	0.405487	0	0	0	0	0	0	0	1.57479	0	0	0.974402	0	0	0	1.81144	0	0	0	0	0	0	2.22745	0	1.87611	0	0	0	0	2.62106	1.47031	0	0	0	13.173	0	5.34703	0	0	0	0	0	0	0	0	0	0	0	0	0	0	0	0	3.19926	0	0	0	2.7995	0	0	3.03307	0	0	0	0	0	0	0	6.89668	35.3889	26.2675	0	0	0	0	0	0	7.24583	13.6409	0	2.90605	2.72019	5.34475	6.71156	5.23945	0	2.79399	0	0	1.87092	3.84182	4.17165	0	0	14.4517	9.07695	5.25944	3.58058	0	8.76157	3.03446	0	0	0	0	5.08576	73.605	98.6243	3.21865	0	26.5196	0	3.79845	0
Y75B8A.44	Y75B8A.44	WBGene00194855	0	0	0	0	0	0	0	0	0	0	0	0	0	0	0	0	0	0	0	0	0	0	0	0	0	0	0	0	0	0	0	0	0	0	0	0	0	0	0	0	0	0	0	0	0	0	0	0	0	0	0	0	0	0	0	0	0	0	0	0	0	0	0	0	0	0	0	0	0	0	0	0	0	0	0	0	0	0	0	0	0	0	0	0	0	0	0	0	0	0	0	0	0	0	0	0	0	0	0	0	0	0	0	0	0	0	0	0	0	0	0	0	0	0	0	0	0	0	0
Y75B8A.5	lron-12	WBGene00013542	0	0	0	0	0	5.29542	0	0.356469	0.410561	0	0	0	0	0	0	0	0	1.25608	0	2.86945	0	0	0	0	0	0	0	0	0	0	0	0	0	0	0	0	0	0	0	0	0	0	0	0	0	0	0	0	0	0	0	0	0	0	0	0	0	0	0	0	0	0	0	0	0	0	0	0	0	0	0	0	0	0	0	0	0	0	0	0	0	0	0	0	0	0	0	0	0	0	0	0	0	0	0	5.79386	0	0	0	0	3.7214	0	0	0	0	0	0	0	0	0	0	0	0	0	0	0	0	0	0
Y75B8A.6	Y75B8A.6	WBGene00013543	0	0	0	0	0	0	0.545829	0	0.372652	0	0	0	0	0	0	0	0	0	0	2.86945	0	0	0	0	0	0	0	0	0	0	0	0	0	0	0	0	0	1.17659	0	0	0	0	0	0	0	0	0	0	0	0	0	0	0	0	0	0	4.61369	0	3.19926	0	0	0	0	0	0	0	0	0	0	0	0	0	0	0	0	0	0	0	7.12258	0	0	0	0	0	0	0	0	3.18261	0	5.99698	0	0	0	0	6.20678	3.25768	5.23322	0	0	6.57194	0	0	0	0	0	0	0	0	0	0	0	3.87891	0	0	0	0	0	6.19222	4.8025
Y75B8A.7	Y75B8A.7	WBGene00013544	7.08213	18.7296	30.7347	6.73084	14.5755	18.0381	2.64182	9.32634	8.96139	23.7998	11.9583	5.73123	10.4725	19.932	11.3356	11.9637	8.96823	9.45848	7.54659	19.6407	8.40935	17.7134	7.46778	14.9375	11.0013	14.8742	5.51367	7.20369	21.5012	6.50154	8.41429	16.0089	19.2527	30.5303	21.3858	18.2203	14.6499	8.5225	11.3284	15.6383	14.5301	19.9539	16.0706	5.63707	34.355	10.5232	22.7773	25.0768	62.2475	23.1537	20.4798	21.1701	14.3561	39.6143	24.4942	127.561	14.4904	37.0326	17.2728	20.3241	83.5464	113.607	65.9474	25.3746	42.4739	47.3288	28.684	5.47508	10.3758	15.6053	7.49958	14.1958	20.4568	41.8095	33.8485	14.2358	16.0037	27.7409	32.6006	44.6554	10.5994	7.63391	15.4405	39.4844	34.4444	15.4169	18.6718	20.7371	31.6631	19.2235	19.5723	14.6496	23.8188	21.6916	28.3106	33.8205	52.8468	26.5514	29.6557	35.7122	47.7028	24.5924	28.449	14.7001	23.4738	32.9813	30.4397	27.8427	31.5548	20.3624	28.2107	27.231	35.2386	44.1955	34.9174	14.0433	24.2704	43.9283	46.6856
Y75B8A.8	Y75B8A.8	WBGene00013545	3.71117	6.74675	0	0	0	0.405487	0	1.4412	3.04715	2.60337	3.14851	0.792519	0	2.10494	2.53831	3.68119	3.94063	7.38311	3.52186	5.60142	1.58864	2.02575	1.58021	0	0	4.0014	5.20927	2.07568	3.64502	3.75268	0	5.44619	3.09654	2.51062	3.85167	2.3772	2.56317	6.90539	3.59497	6.55719	5.91584	1.32575	3.05065	0	0	4.15205	0	0	5.36067	10.3577	5.80493	0	10.0518	10.2338	0	7.39728	7.16014	4.55436	5.47077	6.83706	23.3532	5.0518	11.6947	6.86192	8.37499	4.32566	5.16572	6.98765	0	3.38175	6.0887	0	4.6484	6.48515	6.56707	20.0226	0	8.89296	3.85874	0	8.36149	3.14987	10.1129	5.204	22.4093	4.61891	14.1454	9.46761	12.9885	6.92254	4.97528	3.62511	21.6159	0	4.25178	2.63251	6.10135	26.9934	3.83557	11.4404	14.6204	5.21372	16.484	14.9969	16.0968	5.86379	0	5.537	6.74898	0	10.0505	8.5702	8.7479	0	7.36154	7.17229	7.13185	7.0114	12.6051
Y75B8A.9	gly-11	WBGene00001636	12.235	8.30587	16.8579	3.95568	4.18997	18.2201	5.75666	2.01611	2.70447	2.42125	5.15501	0.670577	4.57218	3.92279	6.71413	5.46426	4.25327	6.97247	6.16543	4.76407	11.1861	5.19816	3.01975	6.08404	2.6327	0.962249	4.89167	5.87935	2.70525	3.11776	3.31477	2.9708	2.86386	4.21529	4.20366	5.66669	5.69397	5.29643	2.70901	2.50607	5.03606	4.53311	2.98384	4.44497	0	4.15205	3.11919	16.7121	9.29858	0	7.59554	0	0	0	4.57699	7.39728	5.16527	6.92743	7.43667	6.20719	4.44554	5.63583	4.02156	5.40109	9.66158	8.4595	4.90451	6.98765	13.3579	3.2266	0	8.46182	0	6.89668	7.57348	2.96855	4.76176	2.64115	9.22178	11.2639	3.37051	2.96987	7.40461	2.31105	14.9613	11.4161	4.59349	6.17507	6.8066	10.5578	10.5811	7.8732	10.8575	0	8.03749	14.2368	9.11448	15.2924	8.51485	21.6443	11.7377	18.5755	4.18351	10.5709	9.03187	10.6382	12.6703	8.72608	10.9577	5.1627	26.9415	5.73182	12.33	0	7.16942	11.8129	10.3236	8.13744	14.411
Y75D11A.1	Y75D11A.1	WBGene00022290	0	0	0	0	0	0	0	0	0	0	0	0	0	0	0	0	0	0	0	0	0	0	0	0	0	0	0	0	0	0	0	0	0	0	0	0	0	0	0	0	0	0	0	0	0	0	0	0	0	0	0	0	0	0	0	0	0	0	0	0	0	0	0	0	4.34572	0	0	0	0	0	0	0	0	0	0	0	0	0	0	0	0	0	0	0	0	0	0	0	0	0	0	0	0	0	0	0	0	0	0	0	0	0	0	0	0	0	0	0	0	0	0	0	0	0	0	0	0	0	0
Y75D11A.2	Y75D11A.2	WBGene00022291	0	0	0	0	0	0	0	0	0	0	0	0	0	0	0	0	0	0	0	0	0	0	0	0	0	0	0	0	0	0	0	0	0	0	0	0	0	0	0	0	0	0	0	0	0	0	0	0	0	0	0	0	0	0	0	0	0	0	0	0	0	0	0	0	0	0	0	0	0	0	0	0	0	0	0	0	0	0	0	0	0	0	0	0	0	0	0	0	0	0	0	0	0	0	0	0	0	0	0	0	0	0	0	0	0	0	0	0	0	0	0	0	0	0	0	0	0	0	0
Y75D11A.3	Y75D11A.3	WBGene00022292	69.4908	65.2752	53.3094	34.3315	50.2136	68.4325	24.6776	7.11785	13.3485	5.18833	4.93383	10.7057	19.7619	3.65781	1.52533	2.62347	2.63074	2.18495	1.3475	2.4625	1.81144	1.56773	7.41019	9.78481	0	1.7101	1.57546	0	0	0	3.03764	1.49437	2.45868	3.82999	2.72598	0	0	0	0	0	2.02875	6.26719	12.9102	27.3775	0	7.35155	0	0	0	5.49088	3.71454	0	0	0	0	0	0	3.93018	0	0	0	0	4.35258	2.3375	0	3.03307	0	0	0	0	0	0	4.2884	0	0	0	4.89198	0	6.25517	0	0	29.9832	0	0	0	3.99604	0	0	0	0	0	0	0	0	1.45279	0	0	0	0	0	6.69681	5.7326	4.19146	9.31275	4.86161	0	0	0	0	0	0	1.56345	0	0	0	0	0	0	37.5531
Y75D11A.6	Y75D11A.6	WBGene00044561	0	0	0	0	0	0	0	0	0	0	0	0	0	0	0	0	0	0	0	0	0	0	1.42053	0	0	0	0	0	0	0	0	0	0	0	0	0	0	0	0	0	0	0	0	0	0	0	0	0	0	0	0	0	0	0	0	0	0	0	0	0	0	0	0	0	0	0	0	0	0	0	0	0	0	0	0	0	3.47454	0	0	0	0	0	0	0	0	0	0	0	0	0	0	0	0	0	0	0	0	0	0	0	0	0	0	0	0	0	0	0	0	0	0	0	0	0	0	0	0	0	0
Y76A2A.1	tag-164	WBGene00006509	0	0	0	0	0	0	0	0	0	0	0	0	0	0	0	0	0	0	1.40861	0	0	0	0	0	5.83864	0	0	0	0	0	0	1.78705	0	0	1.82312	0	1.01038	0	0	0	0	0	0	0	0	0	0	0	0	0	0	0	0	0	0	0	0	0	0	0	0	0	0	0	0	0	0	0	0	0	0	0	0	0	0	0	0	0	0	0	0	0	0	0	0	0	0	0	0	0	0	0	0	0	0	0	0	0	0	0	0	0	0	0	0	0	0	0	0	0	0	0	0	0	0	0	0	2.12739	0
Y76A2A.2	cua-1	WBGene00000834	11.3585	52.3685	10.9079	24.3647	25.1045	36.7771	35.9231	10.2133	10.0047	21.5686	9.75068	7.0403	5.45941	43.4254	22.0059	7.95588	29.8261	14.3715	24.5441	20.6973	7.16569	9.05003	8.80433	2.90969	28.3375	16.3897	18.6403	3.46106	18.3218	24.6744	17.6197	19.1797	17.1283	18.2696	21.4827	13.7284	12.8579	11.607	5.44095	19.0285	3.86581	11.3188	6.98538	36.3378	0	0	9.8705	5.52062	10.5557	21.9716	3.5813	0	0	4.34983	5.28058	21.2376	2.77931	12.4606	7.41862	3.61561	21.9939	0	9.33425	4.50803	16.3075	20.6554	35.2485	13.977	0	7.99017	9.85237	0	22.5948	0	11.3642	19.5647	4.50976	5.28295	7.86036	0	7.69667	7.63391	7.87663	16.1778	20.9246	9.15474	9.2142	8.59194	24.4149	11.5794	16.894	9.11169	2.30452	7.66925	6.79856	16.0373	13.1914	23.4458	7.42058	18.0277	9.72307	10.6904	12.2936	18.2532	16.0367	11.8705	15.8009	5.537	14.0731	14.4639	24.5328	16.8081	7.83938	19.104	8.40777	12.3959	5.43361	12.516	28.9818
Y76A2B.1	pod-1	WBGene00004075	18.6439	11.3334	26.7021	124.091	418.895	148.964	139.483	53.0508	64.4991	60.6362	28.7621	41.4306	98.6273	24.0861	19.5606	13.263	5.96065	21.1914	12.2918	17.3306	12.2723	12.5197	46.7828	148.412	12.8492	12.5885	9.06914	4.87552	43.2879	13.3054	10.5425	7.34193	8.3631	17.3566	33.1483	12.8376	15.3949	25.5829	6.19442	34.2161	13.6123	14.0886	51.9006	104.014	52.2341	26.1384	14.808	26.5022	15.1302	38.1191	22.4512	45.6995	11.9017	8.35398	23.2669	15.9072	48.9887	25.2066	17.2364	21.1787	20.1053	61.5263	25.1049	44.6532	27.2702	41.2304	23.6497	33.758	4.4094	17.8985	9.62871	16.121	24.5651	16.7719	26.6471	24.8286	32.6633	7.45886	26.1106	2.57776	11.6213	164.171	37.552	85.1003	78.1799	63.1601	84.7417	51.6592	71.3271	28.1064	71.2769	61.2171	63.0975	75.1354	51.5776	44.2508	54.584	39.9462	50.061	91.203	49.7896	34.4791	70.555	33.3825	72.2425	82.788	57.1939	31.8823	64.8265	53.6708	43.1057	30.1859	35.2973	97.243	43.0328	21.9722	62.7382	53.1081	52.0554
Y76A2B.2	lron-13	WBGene00013574	0	0	0	0	0	0	0	0.582638	1.43311	0.696847	1.52339	0.792519	0	0	3.48163	3.36828	0.974402	1.10476	2.81756	4.02635	1.81144	2.02575	1.52374	0	0	1.7101	3.68264	0	4.62814	4.66069	0	0	0	3.12234	1.93	2.51264	4.93741	4.54983	3.37487	5.08365	4.86709	6.37426	9.85263	0	0	0	0	5.13978	0	0	0	0	0	0	0	0	0	0	2.96346	2.81484	0	2.51945	0	0	0	0	0	0	13.3579	3.2266	0	3.54765	0	6.89668	0	0	5.44028	4.6021	4.77295	4.35102	5.72641	0	0	0	3.19955	0	4.87429	0	0	0	0	0	0	0	3.22746	0	3.93431	0	9.50308	0	1.65656	10.3384	4.19146	0	0	8.69043	0	0	0	0	18.0153	1.53238	0	0	0	0	8.72736	12.0976	0
Y76A2B.3	acs-5	WBGene00013575	0	2.24837	0	0	0	0	0	0.78871	0.526147	0	1.41106	0	0	3.65781	1.30499	1.19181	2.06287	1.88435	1.46538	2.53066	18.9466	21.6635	4.37371	0	5.0832	5.79804	4.02246	0	3.55803	3.11776	14.7085	0	2.60178	2.97076	4.11696	13.0179	2.25807	1.89941	91.4608	82.7206	9.01539	7.45887	0	31.7802	0	0	0	16.7121	0	0	0	0	0	0	0	0	0	0	0	0	0	0	2.94042	0	4.81694	10.5284	0	0	0	6.19034	0	0	0	0	142.803	63.8051	9.19767	11.6539	13.5447	0	0	0	2.56222	18.6375	5.29485	3.30094	0	9.9123	0	0	8.48108	2.79399	2.30452	0	105.476	8.23578	4.76269	0	3.12173	49.1635	9.79431	9.08615	19.2062	0	7.23321	3.80862	0	4.7468	2.02631	4.21551	3.10251	97.5593	92.056	36.359	11.2308	40.9907	0	2.12739	2.00712
Y76A2B.4	Y76A2B.4	WBGene00013576	8.21162	7.01746	10.4623	22.8603	18.5735	7.7559	2.87223	19.4297	15.6571	7.05212	6.19026	10.8305	6.00277	1.83077	3.19725	0	0	4.00143	3.55358	2.41202	1.94204	3.63149	2.32058	1.70702	0	2.65938	4.19942	2.07568	0	1.87611	8.82439	2.4233	1.32822	3.46825	0.699776	7.82271	3.3684	3.51515	5.29782	4.59013	4.77559	2.66588	4.52888	5.78498	0	0	7.00781	8.71727	6.28869	5.49088	23.2282	0	9.22055	0	3.53407	9.33501	10.1122	11.153	6.84149	3.61561	21.1866	5.25602	8.54729	4.35558	6.56454	12.6212	4.67472	0	9.66353	6.76432	17.7622	4.91416	9.48753	12.9719	9.50815	16.6897	6.65129	5.6164	5.6021	0	1.97739	2.96987	7.69867	5.02446	12.8469	5.97273	8.16256	10.3744	17.2414	3.52997	13.8406	8.69133	1.15212	19.9952	12.7465	22.0334	7.44004	17.1476	6.82914	15.4369	7.21194	7.7017	10.4529	0	4.16182	17.8073	8.26379	20.3874	12.0368	19.3099	6.97681	8.92243	7.44322	7.20412	6.75703	13.61	4.13828	5.42817	14.5699
Y76A2B.5	Y76A2B.5	WBGene00013577	16.5923	23.9197	23.0381	22.1211	36.9392	39.7509	82.5161	8.5351	11.3494	8.92323	5.59906	8.87715	29.44	3.24097	6.81261	8.34577	7.19443	8.31432	9.74741	10.1201	2.6894	5.84193	12.6446	55.0333	2.52534	5.10892	7.06928	9.93134	10.7371	4.36717	8.97502	5.85947	6.54883	7.13078	12.1551	5.09212	4.41429	8.07646	5.81144	5.54586	3.34144	3.95488	15.2636	35.1317	10.7216	4.15205	9.63287	10.6545	15.9893	0	13.7952	29.3621	8.4159	15.6217	30.9565	0	10.844	11.3161	8.16334	18.1391	24.2499	15.6272	7.12415	9.50048	10.6519	9.51414	24.0363	20.9681	6.67815	16.6015	21.3927	27.345	12.5308	8.72777	14.0275	22.0875	17.1287	27.9846	16.7473	19.3767	3.9923	29.5797	18.0402	22.3826	15.1794	14.4421	28.0284	21.3738	20.0167	15.3333	8.25484	8.67846	25.1921	29.9964	19.3165	10.3033	15.0454	15.2924	10.1654	30.7205	23.2227	16.6224	15.1952	17.2055	18.8897	21.6436	10.3794	9.55706	9.92132	19.3136	9.967	11.5512	17.3691	28.1397	14.3425	17.0102	4.13828	19.6211	16.382
Y76A2B.6	scav-2	WBGene00013578	0	0	4.12381	0	0	0	0	0	0.605939	0	0	0	1.69946	1.94104	0	0	0.974402	0	0	0	1.58864	0	0	0	0	0	0	0	0	0	0	0	0	0	0	1.29691	0	0.906883	0	0	0	0	0	0	0	0	0	0	0	0	0	0	0	0	0	0	0	0	0	0	2.30966	0	0	0	0	0	0	0	0	0	0	0	0	0	0	0	0	0	0	0	0	0	0	0	0	0	0	0	0	0	0	0	0	0	0	0	0	0	0	0	0	0	0	0	0	0	0	0	0	0	0	0	0	0	0	0	0	0	0
Y76B12C.1	cng-2	WBGene00022295	0	0	0	0	0	0	0	0	0	0	0	0	0	1.94104	0	0	0	0	0	0	0	3.24064	0	0	0	0	0	0	0	0	0	0	0	0	1.4916	1.01026	0	0	0	1.12776	0	0	0	0	0	0	0	0	0	0	0	0	0	0	3.53407	0	0	4.26435	0	1.04084	2.64695	0	0	0	0	0	0	0	0	0	0	0	11.5341	0	2.21207	0	0	0	0	0	0	0	0	0	3.19955	0	0	0	0	0	0	0	0	0	0	0	0	0	0	0	0	0	0	0	0	0	0	0	0	0	0	0	0	0	0	0	0	0	0
Y76B12C.2	xpc-1	WBGene00022296	99.5786	7.741	47.9163	19.5771	34.2255	23.3355	48.5934	7.7078	18.1991	18.1602	4.9565	16.1918	98.6815	11.019	7.88929	0	3.26174	7.10528	5.27781	6.60049	6.84632	7.88905	11.7328	83.3917	2.9029	4.88881	4.02354	2.15814	9.95057	9.76393	4.36049	5.51939	8.73861	7.61605	5.6588	8.19127	6.98683	2.72131	7.87585	5.01315	7.43059	9.86968	12.227	24.8999	12.6479	27.2066	21.185	33.4283	5.03481	41.6271	13.6743	39.067	15.9852	12.7276	14.3529	70.6397	25.2613	43.0699	7.64396	10.9169	25.4497	22.5417	24.8044	7.2994	27.1655	12.3066	16.9797	13.4335	0	6.51422	4.93332	0	9.23769	12.9719	9.21949	19.0416	11.8384	16.2963	7.62037	132.293	25.35	31.3138	13.7716	19.5159	17.154	15.6727	13.4986	14.1344	19.7019	6.99341	35.982	8.52815	8.91948	16.1558	20.5551	10.5271	17.243	0	9.97	17.8513	11.0252	6.54729	15.1575	29.0547	42.8133	15.4541	16.6596	8.89203	8.33549	16.1925	10.1267	7.4511	4.92877	14.8226	14.8168	11.4334	0	7.76034	60.9814
Y76B12C.3	Y76B12C.3	WBGene00022297	11.1226	71.0201	36.5712	26.8777	37.7422	8.58301	99.591	21.8966	26.7725	18.7794	19.495	7.38616	26.9827	33.9979	35.9245	22.1729	32.322	38.309	23.0897	27.3502	22.5866	27.667	29.0749	14.669	37.0576	24.319	10.6236	11.3516	53.0666	19.7986	39.8057	22.2787	24.0774	35.5855	36.3658	24.365	32.0997	41.0696	20.9594	15.3746	31.6757	22.6695	19.715	27.6914	25.1536	43.5564	18.9074	17.6738	30.2186	34.9874	46.3063	8.27772	36.2568	37.8078	32.8192	19.2342	77.5982	48.0344	28.7964	37.9441	34.9986	24.4556	25.9135	25.841	28.7527	27.9968	26.7655	24.4849	1.4251	57.4503	25.8537	4.35667	40.8476	33.3454	22.8079	45.2631	24.609	6.29389	38.6735	21.1141	68.8435	23.4248	27.5126	24.0078	80.7563	38.5883	74.4192	58.9279	54.833	25.7145	31.183	33.2246	33.1955	43.7198	27.8167	25.7629	26.9153	40.925	26.8486	33.5866	41.5109	41.3647	36.3912	30.111	40.7139	49.2597	48.615	57.737	32.696	28.9497	73.9922	27.2831	45.3769	34.4628	25.1352	28.566	27.0463	24.8362	28.5559
Y76B12C.4	Y76B12C.4	WBGene00022298	0	3.88846	3.63307	0.456772	2.09473	0	0	4.38297	3.4963	4.72254	2.41342	2.0336	3.3494	10.9788	5.33086	2.61932	2.2693	6.09615	3.50852	0	1.81144	1.48559	2.59133	1.70169	0	3.09184	5.67567	10.1431	3.50577	11.6366	3.15729	4.45089	2.75488	3.83174	4.79905	6.23688	10.1852	10.2475	3.0693	20.2011	9.21887	12.1287	6.87829	4.55889	14.1995	0	3.77843	13.0775	8.73498	0	0	0	0	15.5012	3.53407	0	6.77616	8.45312	11.1527	6.90478	25.3155	5.03952	16.5414	13.0504	8.6925	0	4.3321	6.98765	0	18.3012	0	8.46182	48.2607	0	0	4.48709	3.35985	0	8.1807	0	3.80895	5.93267	13.5231	37.4085	5.77978	0	0	5.04032	0	0	0	4.37201	3.33832	0	7.35426	4.14401	6.54812	45.8883	0	6.69376	18.5247	0	0	0	8.09764	9.35376	0	0	0	4.84791	8.28358	1.6887	3.49332	5.34847	0	0	0	12.6547	7.49074
Y76B12C.6	Y76B12C.6	WBGene00022300	2.18874	8.99677	4.12381	0	3.59331	0	0	2.56483	3.67975	2.82027	1.11768	2.61829	2.16755	5.78588	2.47976	1.46155	13.5289	4.43129	9.18929	7.40639	4.43075	3.51952	6.51753	5.13756	2.6327	2.71427	2.13411	0	3.55803	1.87611	3.11859	5.17466	1.82132	8.78676	7.66353	2.51178	10.6158	2.37668	1.12468	2.43514	3.75355	3.12221	1.91174	5.84931	10.0581	0	3.11919	0	6.1983	0	5.80493	0	4.20744	0	0	0	4.61369	4.9682	0	2.84589	16.6941	0	4.35258	6.78123	2.97488	4.82806	0	6.71593	0	0	4.94102	0	0	8.38987	5.39098	6.68602	3.35985	6.3658	4.15738	0	8.34887	0	7.24583	18.1685	5.77978	3.53613	5.08473	5.95832	0	0	7.66028	5.58867	0	0	5.52727	4.12948	11.1549	0	2.74723	6.64248	4.00739	4.60147	0	3.97951	3.36198	3.10296	6.36848	4.46734	0	0	0	5.33027	3.37579	5.34847	4.17043	10.8866	4.13828	1.64914	17.2304
Y76B12C.7	cpsf-1	WBGene00022301	23.8958	2.47587	18.4884	18.094	22.9772	30.4645	7.21254	5.77045	4.79331	8.02394	2.20256	5.3571	5.22414	7.72299	7.38773	10.544	8.87106	11.4874	8.30251	13.3265	8.50529	7.14351	4.68492	11.8042	6.58825	10.5738	11.0411	10.0476	6.7566	16.4015	6.52362	11.3517	13.2438	22.9106	20.4402	15.92	17.4633	10.5737	7.45037	8.50834	13.0659	12.1889	7.98593	10.1941	7.99608	24.8114	22.3023	17.5395	27.1409	41.4599	22.7277	38.8333	18.0496	17.9728	19.4448	25.9063	28.1743	20.5454	8.45064	14.8659	42.4327	35.1768	20.7025	19.7839	17.2559	25.6738	28.9506	17.8833	31.9901	16.7855	13.2893	2.73816	27.1545	27.2703	15.7617	19.5901	10.3698	14.0591	12.1224	18.3069	13.6339	7.75036	14.6924	26.6041	33.6066	15.8789	19.6957	25.987	30.4132	16.6344	26.0367	20.7537	49.0816	7.66925	17.0753	11.2997	13.5638	35.2065	17.2359	17.7042	21.7435	20.0633	15.2639	34.8713	23.41	20.9893	21.5748	22.2004	20.9557	27.1915	22.9946	10.4362	15.1583	31.4605	15.6935	7.95328	20.5348	36.9936	22.3425
Y76B12C.8	Y76B12C.8	WBGene00022302	0	0	0	0	0	0	0.545829	1.51444	2.13021	1.41806	2.08644	0	0	3.25852	3.63077	6.81729	5.15905	9.93239	2.85211	8.18503	4.10151	0	8.40128	0	3.75044	8.52007	5.32246	11.2012	21.8799	37.3124	4.01127	4.4239	24.6399	13.5336	11.436	16.8491	7.76082	17.3515	4.45601	10.1157	6.44528	4.15884	2.09331	0	24.8421	8.12757	7.42041	10.3422	18.9091	7.21191	10.3729	29.9792	23.0574	7.74963	12.0685	10.6175	9.36699	18.0553	21.1529	18.0182	15.5797	15.5062	11.1271	13.0024	21.5162	26.6396	11.3361	14.3418	13.3579	11.3237	7.53512	0	11.9856	19.4602	9.85808	3.76941	6.90334	11.6916	10.5641	6.39443	17.0654	0	21.0292	10.1358	13.9332	17.2699	10.5145	9.0655	0	23.1317	13.943	12.8502	10.4458	15.8503	13.2671	4.4953	8.73347	15.2924	28.3705	17.3368	12.8191	6.231	13.3415	7.19978	3.36198	0	6.71899	2.90328	32.4512	9.87165	16.2999	4.96805	3.35984	5.22073	13.4302	0	8.31953	2.82229	1.33991
Y76B12C.9	Y76B12C.9	WBGene00022303	0	0	0	0	0	0	0	0.631372	0	1.39386	0.712868	0	0	1.82868	0	2.87493	1.26597	2.41801	1.40861	0	0	1.56773	0	0	2.6327	3.42061	1.33062	0	3.55803	2.55071	0	2.93383	4.32472	1.66155	1.99678	3.03459	1.01038	0	2.28047	2.6202	0	0	2.09331	1.53271	0	0	0	0	0	0	0	0	0	0	0	0	0	0	3.69904	0	0	0	0	0	0	0	0	0	0	0	0	0	0	0	0	0	0	0	0	0	0	0	0	0	6.31779	0	0	0	0	0	0	0	0	0	0	0	0	0	0	0	0	0	0	0	0	0	0	0	0	3.55536	0	0	0	0	0	0	0	0	0
Y76G2A.1	Y76G2A.1	WBGene00022304	1.01697	0	0	0.456772	0	0	0	0.866007	1.40208	0	0.892491	1.43691	0	0	3.03972	0	0	0.606903	0	0	2.0505	0	1.42053	0	0	3.31303	3.08082	5.81407	3.68254	6.10319	3.19605	2.82213	3.19097	2.18615	5.55188	5.2049	1.79591	0.906883	2.64731	2.52609	2.02875	2.4386	1.72788	0	0	4.15205	10.5831	5.13978	10.1784	0	6.82493	0	7.44394	7.57078	3.53407	3.69819	3.95509	3.35712	6.61076	1.04084	0	8.40071	2.87686	6.87244	10.2623	3.03307	4.3321	6.98765	0	0	6.80747	4.91416	0	6.89668	3.97589	2.96855	3.12818	0	3.23763	0	3.66633	0	10.6422	3.73459	3.98777	12.663	7.90165	12.1237	13.0963	6.19242	17.2081	15.1634	10.0866	7.66925	6.50129	7.93826	8.5357	0	11.6134	11.5507	11.1801	10.575	9.42932	8.98302	7.23321	4.21527	22.3669	5.14776	5.30253	4.21551	3.10251	6.09415	3.76378	33.8086	0	2.72066	8.31953	4.58767	27.9551
Y76G2A.2	Y76G2A.2	WBGene00022305	1.52882	0	0	4.366	0	0	0	0.615871	0	0.757724	0	1.49562	1.04944	0	0	0	0	0.627964	0	0	0	0	0	0	0	0	0	2.07568	0	0	0	0	1.26646	0	0	0	0	0	0	0	0	0	0	0	0	6.07456	3.11919	0	6.30149	0	0	0	7.5022	0	0	0	0	0	4.44732	0	0	0	0	0	0	0	0	0	0	0	0	0	0	0	0	0	0	0	0	0	0	8.98404	0	0	0	0	0	0	0	4.68575	0	0	0	0	0	0	0	17.1476	0	0	0	0	0	0	0	0	0	0	0	0	0	0	1.74666	0	0	0	0	2.68483	4.82319
Y77E11A.1	Y77E11A.1	WBGene00022306	8.68765	9.7548	20.8434	15.7257	42.3729	34.7575	24.5427	8.62128	6.87848	7.26234	9.20043	1.36796	10.2828	6.25605	11.3438	10.3122	19.3595	17.9278	10.2312	12.0372	7.94611	20.8977	15.224	12.4889	26.0262	7.42057	10.7282	10.2043	10.868	10.9055	16.6923	9.13283	11.8099	11.0434	11.8873	15.0649	8.61178	20.6505	6.45795	18.182	13.128	8.05672	6.66524	9.22573	50.6103	23.6514	24.4386	31.8405	7.91217	32.1639	26.4045	20.1671	14.1798	10.7772	20.9686	56.4949	25.6151	19.9443	18.6469	9.05781	20.3674	10.5856	14.0131	21.1818	22.7039	15.8902	23.3252	6.85583	2.98538	21.9654	22.5813	5.72779	16.6699	21.3149	24.5529	25.5844	10.8123	30.202	23.935	17.4248	7.06018	8.75286	31.6094	44.4541	26.8407	38.7171	18.7973	25.116	30.4334	34.4818	16.9124	29.0995	37.6839	31.5635	32.3956	45.8313	36.1335	19.9665	27.901	29.6421	24.0655	36.3772	38.7095	29.9052	38.29	22.9792	10.4205	13.0757	24.5311	21.112	27.291	27.1006	37.21	25.6363	22.3743	53.3048	26.5516	29.9658	16.4703
Y77E11A.10	clp-6	WBGene00000546	0	0	0	0	0	0.405487	0.545829	2.22218	2.05256	0	2.22404	2.13133	3.39879	0	1.29827	1.54609	2.31817	2.12674	2.51343	1.65629	0	1.56773	2.58386	0	5.26605	5.54314	7.73121	8.952	13.5329	5.52632	5.40906	4.65445	3.82404	6.35317	5.47381	3.6468	8.20822	11.0898	5.8205	6.96101	12.2866	6.33934	3.13205	0.855142	17.9084	11.9219	14.7909	14.8507	8.70813	16.5814	17.1498	0	5.23649	8.70073	7.069	3.69819	13.9138	17.6303	12.4111	13.581	26.0329	19.1206	16.0579	12.7809	9.25464	7.21674	3.32362	0	12.6513	20.2077	6.09257	6.28428	18.4781	19.7492	8.17091	11.2057	31.7615	23.7457	28.3659	14.837	5.92661	0	13.7338	14.2682	34.4055	23.5305	10.5887	3.86891	30.1374	29.8837	9.80264	4.28235	4.53621	29.3919	41.4298	21.4683	19.5423	87.2341	42.5607	42.208	27.1542	9.97153	6.47094	15.5813	10.6624	10.0848	7.58456	2.61104	17.1316	5.87032	0	10.4958	6.20079	27.8248	20.7656	28.2696	56.952	20.1396	3.93051
Y77E11A.11	clp-7	WBGene00000547	13.1834	17.6209	23.8335	26.068	9.8826	21.7605	15.2163	11.3333	5.30009	11.3872	7.24878	11.8179	16.775	6.16707	7.7288	7.99884	4.77307	14.0436	8.72139	7.59963	16.4153	10.1296	13.7575	12.3967	12.559	11.1689	7.95717	12.4275	11.8278	8.47337	22.2074	12.964	13.3008	16.0062	11.3424	13.6052	7.41812	5.21505	17.183	11.6649	7.37498	16.0271	13.7247	20.5045	14.1995	2.5813	12.995	10.1147	6.28869	30.9549	23.9985	0	12.664	45.6211	22.9623	0	7.78694	9.27238	19.2444	7.34551	21.1249	21.8682	3.25824	8.07942	18.3561	14.7292	7.17242	17.724	9.66353	12.5618	5.58708	1.36771	5.77738	12.2344	5.29994	3.24267	12.848	8.73028	14.9371	7.80906	51.7093	19.8046	9.06532	14.7057	13.1028	19.1803	21.2594	15.8738	12.0695	9.90714	9.24461	15.6683	4.96094	16.3246	7.82647	9.3638	7.20925	30.5885	9.62128	13.781	14.0373	5.7326	18.0687	20.2206	23.603	8.92203	10.9666	11.7094	9.47095	8.41113	10.2519	8.1668	10.6801	16.3958	19.9244	14.6672	15.0305	7.64061	15.2621
Y77E11A.12	Y77E11A.12	WBGene00022313	0	0	0	0	0	0.405487	0	1.43668	0.526147	0	0.74159	0	0	0	0	0	0	7.05651	4.48524	0	0	3.24064	0	0	0	0	2.24773	3.96923	0	1.87611	3.6056	0	4.26952	2.85563	1.78787	2.01176	0.942863	0.906883	0	2.55227	0.795788	2.43526	0	0	0	0	0	0	0	0	3.5813	0	0	0	3.53407	0	3.73141	0	0	2.08193	0	0	4.82598	0	0	0	0	0	0	0	0	0	6.18848	0	0	0	0	0	2.12267	0	0	0	0	0	0	0	7.26992	3.86891	0	0	4.97528	0	0	0	6.82043	0	0	0	1.90723	0	0	0	0	0	0	0	0	0	0	4.21551	0	1.59641	0	0	0	0	0	0	0
Y77E11A.13	npp-20	WBGene00003806	12.8004	23.3857	50.7346	12.8961	38.7009	26.1837	37.7548	8.85185	14.2895	19.1098	14.838	9.52484	16.1887	37.8975	58.7759	36.1099	74.5643	31.5623	53.1406	46.6109	29.9302	22.8375	20.9889	17.0538	23.5433	20.1031	16.1149	20.2445	24.6277	19.9257	5.90309	9.45847	25.7368	24.9754	30.0915	19.6257	32.5274	14.4532	20.9589	49.4776	36.0966	30.2419	30.0926	15.5956	36.9193	25.0125	28.2611	31.4307	13.4711	40.5886	12.3546	28.4301	25.0122	23.7962	17.6084	23.7616	48.0585	21.2393	33.8599	20.6196	33.2326	26.3113	21.4262	15.8643	30.6141	25.3025	42.7822	30.3098	11.0957	20.3022	8.96014	14.1958	23.1511	27.4987	17.564	30.7666	39.8266	12.4323	19.2994	15.254	14.5713	30.8268	41.9671	43.7169	45.5962	40.5595	26.9867	40.195	41.3105	36.6099	31.8583	17.1005	29.2475	38.1292	22.1096	33.3461	21.6725	60.4868	40.5609	37.3135	45.8089	34.913	64.9838	28.219	49.9666	29.1409	35.0431	44.0175	53.0276	30.2957	40.6371	26.0994	29.9205	41.5807	27.3588	11.8629	31.8383	29.2773	54.8076
Y77E11A.14	Y77E11A.14	WBGene00022314	1.17423	2.24837	0	4.366	3.59331	0.405487	0	1.00868	1.00181	0	1.51181	1.01068	0	3.95228	1.56705	4.22238	1.96592	2.81632	2.80258	5.2975	1.71095	4.17443	1.52374	5.33434	0	2.58387	3.0251	1.78953	2.70525	0	0	2.22983	3.04413	0.930853	4.88209	3.25551	1.06368	4.92379	1.30639	7.65141	2.44096	5.88613	0.754352	1.71049	0	0	0	0	0	0	0	0	0	5.10898	0	0	0	8.52975	0	4.47948	2.89731	7.60393	0	0	4.34572	0	0	0	0	3.98976	0	0	0	0	0	0	0	2.64115	3.76324	4.35102	0	0	0	0	0	0	0	0	0	4.14106	0	0	0	15.3404	12.2847	0	4.65078	0	8.48298	0	0	0	0	0	0	0	0	0	0	3.55536	0	5.35228	6.82671	5.40499	3.46751	5.02958	0	0	0
Y77E11A.15	col-106	WBGene00000680	0	0	0	0	0	0	0	0	0	0	0	0	0	0	0	0	0	0	0	0	0	0	0	0	0	0	1.56609	0	0	6.86474	0	0	0	0	1.05187	2.71847	0	0	0	0	4.05801	0	0	0	0	0	0	0	0	0	0	0	0	0	0	0	0	0	0	0	0	0	0	0	0	0	0	0	0	0	0	0	0	0	0	0	0	0	0	0	0	0	0	0	0	0	0	0	0	0	0	0	0	0	0	0	0	0	0	0	0	0	0	0	0	0	0	0	0	0	0	0	0	0	0	0	0	0	0
Y77E11A.16	Y77E11A.16	WBGene00044464	0	0	0	0	0	0	0	0	0	0	0	0	0	0	0	1.58401	0	0	0	0	0	0	0	0	0	0	0	0	0	0	0	0	0.77543	0	0	0	0	0	0	0	0	0	0	0	0	0	0	0	0	0	0	0	0	0	0	0	0	0	0	0	0	0	0	0	0	0	0	0	0	0	0	0	0	0	0	6.8842	0	0	0	0	0	0	0	0	0	0	0	0	0	0	0	0	0	0	0	0	0	0	0	0	0	0	0	0	0	0	0	0	0	0	0	0	0	0	0	0	0	0	0
Y77E11A.2	Y77E11A.2	WBGene00022307	1.17423	3.88846	0	0	0	0	0	1.275	0	0	0.74159	0.71861	0	0	0.905217	0	1.3401	0	0	0	1.71095	0	0.700627	1.70702	0	0.938074	2.58594	4.46103	2.70525	0	0	2.9891	1.29669	2.79324	0	0	0.645147	0	2.48867	5.28765	2.48637	1.34533	0	0	0	0	0	0	0	0	7.16347	0	0	0	0	0	0	2.67828	4.72214	6.74341	13.3688	0	13.0609	0	12.0764	0	0	0	0	3.38175	8.76016	0	0	0	16.2031	6.05232	16.6069	5.84435	0	19.188	0	0	0	3.42334	10.591	8.35297	4.59349	0	5.0769	0	12.6268	0	1.15212	0	4.97071	7.53476	0	17.1476	10.0317	2.61984	3.85672	0	2.73106	0	4.77699	9.4642	9.06349	8.37524	2.6888	4.8822	0	54.7061	49.7944	5.34847	4.20988	5.23322	9.82467	9.01291	0
Y77E11A.3	Y77E11A.3	WBGene00022308	0	0	0	0	0	0	0	0	0	0	0	0	0	0	0	0	0	0	0	0	0	0	0	0	10.1676	0	0	0	0	0	0	0	0	0	0	0	0	0	0	0	0	0	0	0	0	0	0	0	0	0	0	0	0	0	0	0	0	0	0	0	2.30966	0	0	0	0	0	0	0	0	0	0	0	0	0	2.21418	0	3.35985	0	0	0	0	0	0	0	0	0	0	0	0	0	0	0	0	0	2.94755	0	1.88643	0	1.90723	0	0	0	7.63659	0	0	0	0	0	0	0	0	0	0	0	0	0	0	0	0
Y77E11A.4	jtr-1	WBGene00002180	6.81835	11.3494	17.1094	6.97038	20.8935	6.48344	9.77948	6.28345	9.65912	5.05859	5.18487	5.83808	11.4989	2.10494	2.98567	2.75638	1.05427	4.45863	2.85765	2.51262	1.84756	3.24064	8.49693	28.6619	14.1222	7.13513	7.08464	2.07568	6.71817	3.10904	2.60119	9.12875	6.15749	5.64038	3.48484	6.57895	2.13349	4.13532	3.36435	1.86407	5.65444	2.50906	12.5451	25.5195	0	11.4561	3.11919	5.13978	3.56463	5.417	6.94681	19.7794	8.5732	10.0562	5.28058	0	0	4.05476	7.80447	5.85184	22.0587	5.55434	15.9399	5.69673	9.63417	4.70177	3.32362	6.71593	0	13.6636	4.93332	0	5.54802	6.89668	6.64775	8.84802	4.24826	2.90916	4.61907	0	2.09445	22.378	11.9288	10.8125	14.8014	9.67074	14.4277	11.6686	17.0655	3.90048	20.2051	7.68692	8.85291	9.99637	5.32809	12.518	7.76184	0	11.3629	8.39744	9.83868	11.2427	9.57529	11.9415	24.4563	9.42228	13.7671	13.3427	6.12688	14.8457	20.3678	5.70549	4.44228	50.0117	5.22253	0	5.16118	4.6098	17.7617
Y77E11A.6	Y77E11A.6	WBGene00022309	7.48703	13.9742	14.8833	12.4553	7.02158	2.14391	30.7693	7.63663	6.0932	3.54141	5.5522	4.7556	4.39578	1.274	4.51565	5.00315	2.32801	9.04371	4.4813	7.50233	1.84756	2.86636	17.7328	3.91517	19.0536	11.7868	4.31914	6.76522	14.6377	7.70412	11.2931	14.4158	11.9218	11.9831	13.0571	13.7729	7.49855	21.9628	15.4571	13.6869	10.2531	10.5322	8.82791	7.29266	30.1816	15.4834	13.4072	17.6893	12.817	31.5943	20.0368	13.3749	29.5732	18.5633	16.7522	22.2027	11.6542	16.6463	15.4113	18.2117	16.4255	15.8374	11.7097	12.2726	14.6795	11.7032	29.3264	6.99489	2.27528	13.1784	8.53242	14.1958	20.1732	10.9269	10.8388	14.8215	10.2056	11.546	11.1584	25.7828	11.7092	15.2135	36.5781	33.986	20.5964	22.4263	22.8638	37.6351	29.645	16.4633	27.6225	23.3152	25.2478	47.6919	16.486	22.4353	26.4244	14.4776	27.3428	31.4961	35.1644	20.4346	24.9448	33.9823	21.2008	25.0894	23.4434	20.3951	27.0236	33.4513	31.071	17.6791	19.9619	48.3928	20.6173	17.2667	12.5759	21.3711	14.7393
Y77E11A.7	Y77E11A.7	WBGene00022310	35.7206	45.0883	46.2205	4.91179	12.2804	18.7677	21.7147	25.0484	22.1848	14.6996	6.11829	12.0604	18.5294	27.3195	27.8861	25.8406	28.5063	24.7658	19.5887	25.7181	39.7733	45.4774	40.4671	24.9674	40.9194	30.679	30.0608	30.3943	19.1009	42.8997	17.5025	27.7828	50.1243	77.3422	61.0602	38.1992	30.6721	19.7679	24.9412	125.791	19.2864	37.4154	19.0299	34.1286	33.0928	46.7464	17.1845	16.2854	35.8706	33.1468	35.7452	63.6328	41.5733	28.4431	38.4662	83.7172	82.2469	44.7371	47.1283	33.8737	31.7904	37.0723	43.6805	47.9118	18.4513	18.9389	54.5761	35.9391	8.95833	43.6335	26.0582	12.5773	70.3835	41.4881	10.7234	24.6046	21.2577	20.3779	32.1738	6.13173	30.5106	9.08676	61.6242	42.1736	50.9191	34.5256	33.9441	46.2608	46.5581	47.3	47.5908	45.6773	57.271	34.3084	37.2612	32.4892	35.2195	40.925	61.3843	86.6053	39.2716	42.5132	39.4719	34.0017	54.702	43.4165	48.3345	14.0094	36.411	29.7481	38.5823	19.3981	20.6277	47.876	39.0917	33.5446	49.465	24.0895	35.2895
Y77E11A.8	Y77E11A.8	WBGene00022311	0	0	0	0	0	0	0	0.356469	0.372652	0	0	0	0	0	0	1.49212	1.87683	1.28848	1.33047	1.26517	0	0	2.81744	0	0	2.45219	0	0	3.55803	3.43153	0	0	0	2.36536	1.29059	3.33085	1.79591	5.21763	2.66218	2.6202	2.45489	0	0	0	0	0	3.77843	0	6.30149	0	3.71454	14.7565	0	0	0	0	17.374	3.52325	14.5478	3.70667	0	7.60659	0	6.78123	5.9505	0	0	0	0	0	0	0	0	0	0	0	8.38241	0	0	13.0563	8.36149	0	0	6.77992	0	0	0	0	0	6.4165	0	0	0	0	8.7619	13.9303	6.53752	13.495	8.77644	7.63081	8.12995	0	0	0	0	0	0	0	0	0	0	0	0	10.3728	16.4804	2.72066	6.7882	0	0
Y77E11A.9	clec-171	WBGene00022312	0	0	0	0	0	0	0	0	0	0	0	0.753254	0	0	0	0	0	0	0	0	0	0	0	0	0	2.01689	0	0	0	0	0	0	0.896687	1.18254	0	4.58692	0	0.906883	0	0	1.9831	1.62511	0	0	0	0	0	0	5.21705	0	3.71454	0	4.82085	0	0	0	5.83469	0	4.44732	2.08193	0	7.60393	0	0	2.97488	4.32566	0	0	0	0	0	0	0	0	0	0	1.78345	0	0	0	3.37051	0	0	0	0	11.3018	0	0	0	2.04938	0	0	0	0	4.36531	6.05294	0	0	4.48134	14.6916	3.75437	0	0	0	0	0	0	0	0	0	0	0	0	5.34847	4.17043	0	6.93435	0	0
Y79H2A.1	brp-1	WBGene00000273	1.98252	3.01468	0	0	6.98672	4.34429	0	2.22245	1.91918	8.14172	2.86849	2.1106	1.32318	9.58251	5.94806	4.40693	0.277714	13.3318	4.62214	6.51385	8.0135	8.96205	4.80286	1.11581	9.14117	5.5332	7.62754	4.35458	16.4555	13.435	10.4086	4.91061	6.54873	18.9606	6.89564	5.9047	7.31508	3.06943	15.9923	8.81341	3.64436	5.37319	2.2089	8.31145	0	7.82138	12.1306	15.8029	14.6685	5.49088	10.7146	0	7.27613	7.74963	31.7662	19.2342	27.0902	8.47009	8.43805	7.02691	11.5751	36.5965	18.2585	19.6194	15.4537	9.53601	47.1284	14.6807	9.66353	4.57755	0	4.91416	6.89047	21.6933	18.7213	35.6745	15.4978	3.13862	13.9712	8.70311	0	8.98404	2.25695	6.80617	12.8974	5.69625	5.55224	6.36812	12.489	3.25621	0	15.945	10.9936	13.9062	7.85477	16.0446	10.3141	0	22.8193	15.7637	6.45895	7.09882	13.0451	7.49752	20.5373	2.63012	4.9912	0	16.9919	17.1936	2.26892	16.1431	14.7643	5.22073	17.1512	2.72066	17.4568	3.3776	4.02072
Y79H2A.11	zyg-8	WBGene00006993	0	0	0	0	0	0	0	0.434422	0.993987	0	0.709343	0	0	0	1.29827	3.16842	1.9491	0.627964	1.35009	0	1.71095	0	0	1.70702	5.0832	0	0	2.05507	3.55803	7.654	0	1.49437	2.97874	1.89975	1.32237	4.4706	0.645147	2.32236	1.12468	0	6.44528	0.885734	2.09331	0	0	6.07456	0	0	0	10.8353	3.5813	0	4.20744	0	5.85282	0	0	5.30523	0	4.55915	2.64695	5.0518	3.25824	0	7.66339	4.07791	4.90451	0	0	0	4.92559	0	0	0	6.15724	0	4.76176	0	3.56085	0	4.18941	0	2.25695	3.42334	6.77165	2.35972	0	0	6.8066	0	3.80747	3.76001	5.94586	9.99637	0	5.82565	2.81931	0	0	2.49633	5.81122	0	4.20852	0	7.23321	7.47373	7.50033	4.35468	0	0	0	2.04317	0	0	4.17043	0	8.16545	1.64914	9.52881
Y79H2A.12	Y79H2A.12	WBGene00043997	0	0	0	0	0	0	0	0	0	0	0	0	0	0	0	0	0	0	0	0	0	0	0	0	0	0	0	0	0	0	0	0	0	0	0	0	0	0	0	0	0	0	0	0	0	0	0	0	0	0	0	0	0	0	0	0	0	0	0	0	0	0	0	0	0	0	0	0	0	0	0	0	0	0	0	0	0	0	0	0	0	0	0	0	0	0	0	0	0	0	0	0	0	0	0	0	0	0	0	0	0	0	0	0	0	0	0	0	0	0	0	0	0	0	0	0	0	0	0
Y79H2A.2	Y79H2A.2	WBGene00013579	0	0	0	0	0	0	0	0	0	0	0	0	0	5.82453	0	2.38391	7.60048	1.27523	0	0	0	0	0	0	0	0	0	0	0	0	2.94075	0	1.792	2.85269	3.08804	1.25617	5.60496	2.37668	0	1.12776	0	1.33627	0	0	0	0	0	0	0	0	0	0	0	0	0	0	0	0	0	2.89797	0	0	0	0	0	0	0	0	0	1.99464	0	0	0	0	0	0	0	0	0	0	0	0	0	0	2.89402	0	0	0	0	0	0	0	0	0	0	0	0	0	2.69226	0	0	0	0	0	0	0	14.8508	0	2.69115	0	0	0	0	0	0	0	0	0	0
Y79H2A.3	Y79H2A.3	WBGene00013580	19.4211	45.397	71.707	53.8396	64.2248	77.8191	75.3064	20.3157	18.2082	7.9004	10.4785	13.2119	15.2554	12.4617	21.7108	17.0747	8.55703	26.3784	16.1533	15.5533	42.8046	12.6782	15.1409	12.9461	20.0816	24.5523	31.3716	13.1428	52.9869	24.7133	32.861	26.2828	22.0106	25.909	26.6815	28.6419	23.4732	40.5763	19.3631	13.5888	23.6509	41.6058	25.4354	18.3028	37.8947	16.8002	31.008	46.2499	14.3689	61.1353	37.5331	28.843	22.0388	34.8211	29.2617	17.4277	87.9176	21.9428	30.6054	34.0246	47.8535	12.0298	19.5789	18.5059	45.1889	20.0385	45.076	22.904	21.6189	20.3235	4.25172	10.4111	14.0729	40.2798	33.8838	47.068	42.1504	5.35171	23.5581	66.1282	28.8127	12.3488	21.2201	21.9906	49.8749	33.5489	21.0643	23.5407	26.334	17.615	22.1306	21.5008	31.1153	13.7654	21.1441	35.503	28.6531	29.9281	38.348	16.2106	30.2279	27.8144	36.664	20.8468	43.3478	24.8413	48.0885	37.932	38.4008	28.8058	49.597	24.0843	23.5899	37.6592	43.3264	15.9103	32.6458	50.6512	21.4725
Y79H2A.4	Y79H2A.4	WBGene00013581	0	0	0	0	0	0	0	0	0	0	0	0	0	0	0	0	0	0	0	0	0	0	0	0	0	0	0	0	0	0	0	0	0	0	0	0	0	0	0	0	0	0	0	0	0	0	0	0	0	0	0	0	0	0	0	0	0	0	0	0	0	0	0	0	0	0	0	0	0	0	0	0	0	0	0	0	0	0	0	0	0	0	0	0	0	0	0	0	0	0	0	0	0	0	0	0	0	0	0	0	0	0	0	0	0	0	0	0	0	0	0	0	0	0	0	0	0	0	0
Y79H2A.6	arx-3	WBGene00000201	55.4904	49.4175	32.995	44.8845	38.6827	14.1784	56.9618	12.6108	27.9809	17.9662	20.8854	6.84971	25.4537	1.95703	6.20063	7.58508	13.1294	11.8326	8.06762	7.28905	14.9012	12.9226	37.1268	21.1269	5.05503	11.6643	15.8015	20.6136	21.3946	23.9489	13.0303	10.3285	18.3275	15.7352	19.3821	22.231	17.1688	27.4128	22.2501	35.1454	9.43415	51.8988	31.011	92.1848	35.1106	16.1998	44.9996	31.0019	37.9575	28.537	71.5571	12.894	11.4048	51.6173	27.7575	43.1855	79.3535	22.1483	32.3439	23.2659	45.5766	66.7635	42.23	36.725	43.6168	21.9873	68.4233	34.7605	49.9603	23.5564	14.8167	2.9828	27.0755	44.9976	45.5883	17.267	34.9814	52.12	25.1713	10.0386	20.3079	96.4963	47.0802	39.5517	53.6718	70.0596	55.5184	31.6371	46.654	37.1614	48.2277	51.197	48.7071	83.9601	29.1225	43.5017	72.9996	22.2486	79.0946	31.1315	38.1125	41.078	73.9277	56.3092	68.6413	44.5186	75.2358	85.934	56.7957	80.0158	57.7033	28.6121	45.8816	61.2978	27.5734	15.3096	49.1148	47.9989	49.1153
Y7A5A.1	Y7A5A.1	WBGene00012407	0	0	0	0	3.59331	0	0	3.67376	3.40508	5.60863	5.67553	1.30884	0	3.43217	2.34353	9.1375	2.21434	6.26193	5.81718	2.19963	0	1.56773	4.5399	1.11581	32.0377	6.66654	3.78615	8.48599	4.46028	9.59864	16.5733	4.8046	6.20838	18.2853	5.39431	7.03187	5.76946	2.80011	0	19.2476	6.55054	4.13226	5.47376	5.84931	0	0	0	0	0	0	15.1835	11.4963	0	4.42775	7.069	0	7.02905	5.35722	0	0	13.8469	8.39518	0	8.71223	7.2068	12.1367	3.32362	0	6.67815	3.38175	0	0	3.16174	0	24.3784	0	4.24826	0	12.3894	0	0	0	2.56288	0	0	0	0	0	0	0	0	3.76001	12.627	0	5.2466	5.79386	9.90498	0	2.69226	0	2.51773	0	0	0	0	0	0	0	9.78026	9.68625	0	14.5898	9.15594	0	0	11.7769	0	3.48382	28.6887
Y7A5A.10	Y7A5A.10	WBGene00044154	0	0	0	0	0	0	0	0	0	0	0	0	0	0	0	0	0	0	0	2.86945	0	0	0	0	0	0	0	0	0	0	0	0	0	0	0	0	0	0	0	0	0	0	1.70224	0	0	0	0	0	0	0	0	0	0	0	0	0	0	0	0	0	0	0	0	0	0	0	0	0	0	0	0	0	0	0	0	0	0	0	0	0	0	0	0	0	0	0	0	0	0	0	0	0	0	0	0	0	0	0	0	0	0	0	0	0	0	0	0	0	0	0	0	0	0	0	0	0	0	0	0
Y7A5A.11	Y7A5A.11	WBGene00044155	0	0	0	0	0	0	0	0	0	0	0	0	0	0	0	0	0	0	0.744687	0	0	0	0	0	0	0	0	0	0	0	0	0	0	0	0	0	0	0	0	0	0	0	0	0	0	0	0	0	0	0	0	0	0	0	0	0	0	0	0	0	0	0	0	0	0	0	0	0	0	0	0	0	0	0	0	0	0	0	0	0	0	0	0	0	0	0	0	0	0	0	0	0	0	0	0	0	0	0	0	0	0	0	0	0	0	0	0	0	0	0	0	0	0	0	0	0	0	0	0
Y7A5A.13	Y7A5A.13	WBGene00195210	0	0	0	0	0	0	0	0	0.410561	0	0	0	0	0	0	0	0	0	0	0	0	0	0	0	0	0	0	0	0	0	0	0	0	0	1.29059	0	0	0	0	0	0	0	0	0	0	0	0	0	0	0	0	0	0	0	0	0	0	0	0	0	0	0	0	0	0	0	0	0	0	0	0	0	0	0	0	0	0	0	0	0	0	0	0	0	0	0	0	0	0	0	0	0	0	0	0	0	0	0	0	0	0	0	0	0	0	0	0	0	0	0	0	0	0	0	0	0	0	0	0
Y7A5A.2	Y7A5A.2	WBGene00012408	0.576086	0	3.61774	0	0	0	0	1.33129	1.09705	1.40296	0.712868	0.753254	1.02924	0	1.19315	0	0	0	0	0	0	0	3.04785	0	0	0	0	0	0	0	0	0	0	0	0	0	1.29045	0	0	1.7927	0	0	0	0	0	0	0	0	0	0	0	0	0	0	0	0	0	0	0	0	0	0	0	0	4.81694	0	0	0	0	0	0	0	0	0	6.26151	2.96855	0	0	4.24586	0	0	0	0	0	0	0	0	0	0	0	2.45261	0	0	0	3.65292	4.16249	8.2	0	0	2.76674	0	0	0	0	0	0	0	0	10.3969	0	5.08576	11.1522	9.81519	5.34847	0	0	0	0	0
Y7A5A.3	Y7A5A.3	WBGene00012409	0	0	0	0	0	0	0	0	0	0	0	0	0	0	0	4.75321	0	0	1.40861	0	0	0	0	0	0	0	2.58594	0	0	0	0	0	0	0	0	0	0	0	0	1.12776	0.795788	0.373598	0	0	0	0	3.77843	0	0	0	0	0	0	0	0	0	0	0	0	0	0	0	0	0	0	0	0	0	0	0	0	0	0	0	0	0	0	0	2.30925	0	0	0	0	0	0	0	0	0	0	0	0	0	0	0	0	0	0	0	0	0	0	0	0	0	0	0	0	0	0	0	0	0	0	0	0	0	0	0	0
Y7A5A.5	Y7A5A.5	WBGene00012411	0	0	0	0	0	0	0	0	0	0	0	0	0	0	0	0	0	0	0	0	0	0	0	0	0	0	0	0	0	0	0	0	0	0	0	0	0	0	0	0	0	0	0	0	0	0	0	0	0	0	0	0	0	0	0	0	0	0	0	0	0	0	0	0	0	0	0	0	0	0	0	0	0	0	0	0	0	0	0	0	0	0	0	0	0	0	0	0	0	0	0	0	0	0	0	0	0	0	0	0	2.56002	0	0	0	0	0	0	0	0	0	0	0	0	0	0	0	0	0	0
Y7A5A.6	Y7A5A.6	WBGene00012412	0	0	0	0	0	0	0	0	0	0	0	0	0	0	0	0	0	0.952164	0	2.86945	0	0	0	0	0	0	0	0	0	0	0	0	0	0	0	1.52796	0	0	0	0	0	0	1.70224	0	0	0	0	0	0	0	0	0	0	0	0	0	0	0	0	0	0	0	0	0	0	0	0	0	0	0	0	0	0	0	0	0	4.26985	0	0	0	0	0	0	0	0	0	0	0	0	0	0	0	0	0	0	0	0	0	0	0	0	0	0	0	0	0	0	0	0	0	0	0	0	0	0	0	0	0	0
Y7A5A.7	Y7A5A.7	WBGene00012413	0	0	0	0	0	0	0	0	0	0	0	0	0	0	0	0	0	0	0	0	0	0	0	0	0	0	0	0	0	0	0	0	0	0	0	0	0	0	0	0	0	0	0	0	0	0	0	0	0	0	0	0	0	0	0	0	0	0	0	0	0	0	0	0	0	0	0	0	0	0	0	0	0	0	0	0	0	0	0	0	0	0	0	0	0	0	0	0	0	0	0	0	0	0	0	0	0	0	0	0	0	0	0	0	0	0	0	0	0	0	0	0	0	0	0	0	0	0	0
Y7A5A.8	Y7A5A.8	WBGene00012414	0	0	0	0	0	0	0	0	0	0	0	0	0	0	0	0	0	0	0	0	0	0	0	0	0	0	0	0	0	0	0	0	0	0	0	0	0	0	0	0	0	0	0	0	0	0	0	0	0	0	0	0	0	0	0	0	0	0	0	0	0	0	0	0	0	0	0	0	0	0	0	0	0	0	1.41839	0	0	0	0	0	0	0	0	0	0	0	0	0	0	0	0	0	0	0	0	0	0	0	0	0	0	0	0	0	3.36198	0	0	0	2.69115	4.84791	0	0	0	0	0	0	0	0	0
Y7A5A.9	Y7A5A.9	WBGene00012415	0	0	0	0	0	0	0	0	0	0	0	0	0	1.68709	0.762569	0	0	2.62003	0	0	0	0	0	0	0	2.41114	0	0	0	0	0	0	0	1.54816	0	0	0	0	0	2.25579	0	0	0	0	0	0	0	0	0	0	0	0	0	0	0	0	0	0	0	0	0	0	0	0	0	0	0	0	0	0	0	0	0	0	0	0	0	0	0	0	0	0	0	0	0	3.12757	0	0	0	0	0	0	0	0	0	0	0	0	0	0	0	0	0	0	0	0	5.26279	0	5.65736	0	2.35505	1.59641	0	0	0	0	0	3.41012	0
Y7A9A.1	Y7A9A.1	WBGene00012416	0.576086	0	0	0	0	0	0	0	0	0	0	0	0	0	0	0	0	0	0	0	0	0	0	0	0	0	0	0	0	0	0	0	0	0	0	0	1.88596	0	0	0	0	0	0	0	0	0	0	0	0	0	0	0	0	0	0	0	0	0	0	0	0	0	0	0	0	0	0	0	0	0	0	0	0	0	0	6.8842	0	0	0	0	0	0	0	0	0	0	0	0	0	0	0	0	0	0	3.8345	0	3.40185	0	0	0	0	0	0	0	0	0	0	0	0	0	0	0	3.70552	0	0	0	0	0	0
Y7A9C.7	srz-72	WBGene00023514	0	0	0	0	0	0	0	0	0	0	0	0	0	0	0	0	0	0	0	0	0	0	0	0	0	0	0	0	0	0	0	0	0	0	0	0	0	0	0	0	0	0	0	0	0	0	0	0	0	0	0	0	0	0	0	0	0	0	0	0	0	0	0	0	0	0	0	0	0	0	0	0	0	0	0	0	0	0	0	0	0	0	0	0	0	0	0	0	0	0	0	0	0	0	0	0	0	0	0	0	0	0	0	0	0	0	0	0	0	0	0	0	0	0	0	0	0	0	0
Y7A9C.8	srz-76	WBGene00023518	0	0	0	0	0	0	0	0	0	0	0	0	0	0	0	0	0	0	0	0	0	0	0	0	0	0	0	0	0	0	0	0	0	0	0	0	0	0	0	0	0	0	0	0	0	0	0	0	0	0	0	0	0	0	0	0	0	0	0	0	0	0	0	0	0	0	0	0	0	0	0	0	0	0	0	0	0	0	0	0	0	0	0	0	0	0	0	0	0	0	0	0	0	0	0	0	0	0	0	0	0	0	0	0	0	0	0	0	0	0	0	0	0	0	0	0	0	0	0
Y7A9C.9	srz-75	WBGene00023517	0	0	0	0	0	0	0	0	0	0	0	0	0	0	0	0	0	0	0	0	0	0	0	0	0	0	0	0	0	0	0	0	0	0	0	0	0	0	0	0	0	0	0	0	0	0	0	0	0	0	0	0	0	0	0	0	0	0	0	0	0	0	0	0	0	0	0	0	0	0	0	0	0	0	0	0	0	0	0	0	0	0	0	0	0	0	0	0	0	0	0	0	0	0	0	0	0	0	0	0	0	0	0	0	0	0	0	0	0	0	0	0	0	0	0	0	0	0	0
Y7A9D.1	Y7A9D.1	WBGene00012420	0.576086	2.53904	3.61774	0.456772	0	0.405487	12.9788	3.96055	5.37682	5.00546	3.59003	0	1.80242	2.98292	7.77676	16.4984	5.60121	15.5239	17.8941	5.8676	24.7498	16.8936	1.62043	1.84317	40.5994	12.4545	65.0654	25.3245	141.145	45.943	18.4063	55.3885	36.7035	26.6865	69.3148	64.8992	104.506	38.0514	33.249	6.38212	3.5732	3.1173	6.65638	7.69536	71.032	0	93.6215	25.7115	116.915	22.791	0	0	165.824	66.4037	59.7387	10.6175	20.7836	48.8506	15.922	36.8673	7.54772	38.8149	165.641	101.067	17.2616	6.91251	117.637	44.4972	5.97149	13.3897	54.916	14.7461	20.7851	15.8471	9.02904	22.0214	14.503	0	70.5979	0	45.6159	0	72.974	204.753	298.468	320.605	17.1921	127.619	177.652	287.129	133.332	192.052	28.5863	25.8435	246.421	136.621	176.622	275.247	119.691	83.2163	194.072	15.974	44.6624	24.5762	225.67	117.155	228.374	120.084	45.6923	6.26952	20.0221	27.9767	35.71	96.7668	117.112	157.922	271.03	103.886	115.336
Y80D3A.1	wars-1	WBGene00006945	1.98252	4.36575	3.36266	0	0	0	0	0	0.409924	2.80089	0.630557	0.996437	1.04944	0	0	0	0	0	0	0	0	0	1.15259	3.77126	0	0	0	0	0	1.87611	0	0	0	0	0	0	1.06368	2.21562	2.27621	0	2.1479	0.885734	0	1.45446	0	0	0	0	0	0	0	11.4963	0	0	0	0	0	0	0	0	0	0	0	0	0	0	0	0	0	3.2266	0	9.82953	7.3284	0	2.21418	0	0	0	2.12267	0	2.09445	2.43273	0	0	0	2.34781	7.07183	4.49217	0	0	0	0	0	0	2.94755	0	1.78846	0	0	0	3.9567	7.09882	0	0	0	4.09424	6.66814	2.61104	2.6888	0	4.89601	0	1.8451	0	0	2.72066	15.4873	0	4.8025
Y80D3A.10	nlp-42	WBGene00013588	0	0	0	0	0	0	0	0	0	0	0	0	0	0	0	0	0	0	0	0	0	0	0	0	0	0	0	0	0	0	0	0	0	0	0	0	0	0.906883	0	0	0	0	0	0	0	0	0	0	0	0	0	0	0	0	0	0	0	0	0	0	0	0	0	0	0	0	0	0	0	0	0	0	0	0	2.39783	0	0	0	0	0	0	0	0	0	0	0	0	6.70134	0	0	0	0	0	0	0	0	0	0	0	0	0	0	4.32029	0	0	0	0	0	0	0	0	0	1.74666	0	0	0	0	0	0
Y80D3A.2	emb-4	WBGene00001258	66.4528	32.1644	76.6437	59.7295	93.5362	85.6305	92.0734	11.2473	32.5182	38.2512	13.2384	5.36794	13.1378	44.7336	22.6868	27.4903	13.4653	20.7668	17.4669	24.9758	19.391	9.27426	20.7104	29.2965	25.9753	23.1825	16.9407	28.4692	39.5684	40.5563	32.9513	17.011	36.6812	50.4456	34.0726	26.2098	83.1075	18.5588	22.4918	36.7066	55.9555	23.5649	17.3724	48.3371	33.8947	22.4536	34.137	43.3409	44.3393	109.602	10.4208	44.2803	27.1408	25.6315	52.2665	19.0265	48.786	41.3034	29.9906	26.4801	36.3212	47.41	43.3231	23.8035	29.5657	38.5472	66.4647	27.7367	11.9459	44.8565	82.4026	18.8791	57.7702	55.1305	13.5806	40.721	46.2537	6.33143	38.2154	194.709	15.5448	18.1649	24.3473	62.6275	21.5532	19.6531	11.4881	35.5811	31.4237	13.4437	20.1609	18.7083	17.0245	26.6575	19.6649	25.4398	30.4447	26.9934	22.921	30.0462	20.5667	16.1859	16.548	16.2328	20.6853	22.1538	30.8585	15.2397	25.2584	38.4704	23.0309	17.3543	8.24465	15.607	19.3497	6.76517	11.4972	23.5199	27.7115
Y80D3A.3	ceh-51	WBGene00013583	0	0	0	0	0	0	0	1.12787	0.706733	2.78841	1.51594	0	0	2.99383	1.78034	4.31448	5.33938	3.89103	3.67982	173.616	2.98564	10.8998	2.98765	1.11581	6.93484	6.96784	3.5175	7.81517	10.4476	81.155	10.211	8.16117	5.40672	5.5301	86.0326	12.8159	177.97	314.912	8.93027	30.745	3.62694	13.5346	9.19582	10.1971	21.4458	8.35972	12.1399	10.2808	6.56603	68.4781	16.337	40.6987	23.1171	8.83729	9.39176	18.5	44.2639	3.70856	11.8737	8.69943	22.725	13.5882	4.5481	4.39804	17.206	39.3428	136.371	223.138	292.278	357.805	104.9	305.366	278.671	237.174	18.1455	10.0223	99.5121	56.8154	11.3699	52.3678	4.70621	4.41749	39.0221	6.20202	9.46514	5.74951	0	24.485	15.0796	3.66991	10.3281	127.007	16.4676	29.1997	9.45191	15.8718	11.5675	0	22.3303	5.05269	16.4816	11.4666	15.6252	12.9226	6.72478	53.4765	55.1556	112.87	267.635	235.98	72.4209	4.17969	17.3521	33.6051	10.4051	0	17.4568	13.0623	16.4222
Y80D3A.4	nhr-243	WBGene00013584	2.32728	2.24837	0	4.1582	5.36733	4.62759	2.73048	3.01125	2.64083	3.40018	1.82012	1.1353	2.76723	1.68709	5.42466	1.58401	0	2.37579	1.49786	0	1.58864	0	0.700627	12.0379	0	0	4.72752	3.89817	0	1.87611	0	1.96665	4.31815	3.09091	0	2.95766	3.37057	2.81508	8.69073	14.3458	0	0.931237	1.70224	9.93487	10.0581	6.07456	0	4.3581	15.8682	10.8353	11.6993	14.7565	4.82085	10.2192	7.069	9.33501	6.22627	0	5.42599	10.4847	6.35885	11.1745	8.26012	10.0215	13.6342	4.87263	4.3321	6.98765	0	6.90721	4.94102	9.82953	6.32425	25.5206	7.91928	10.9741	4.63892	9.40071	6.7409	19.188	1.97739	4.86605	3.64768	0	3.89028	11.3018	5.08473	14.2923	0	0	9.44059	2.9352	13.0378	0	4.29023	5.60203	6.25987	0	4.75723	0	2.537	0	15.585	7.87463	4.06958	4.42766	5.26279	4.46734	4.87765	0	9.00654	15.0101	18.2437	16.0493	0	10.4677	0	1.7417	11.238
Y80D3A.5	cyp-42A1	WBGene00013585	0	0	0	0	0	0	0	0	0	0	0	0	0	0	0	0	0	0	0	0	0	0	0	0	0	0	0	0	0	0	0	0	0	0	0	0	0	0	0	0	0	0	0	0	0	0	0	0	0	0	0	0	0	0	0	0	0	0	0	0	0	0	0	0	0	0	0	0	0	0	0	0	3.16174	0	0	0	0	0	0	0	0	0	0	0	0	0	0	0	0	0	0	0	0	0	0	0	0	0	0	1.97393	0	3.77812	0	0	0	0	0	0	0	0	0	0	0	0	0	0	0	0	0
Y80D3A.7	ptr-22	WBGene00004236	0	0	0	0	0	0	0	0	0	0	1.05724	0	0	0	0	0	0	0	0	0	0	0	0	0	0	0	0	0	0	0	0	0	0	0	0	0	0	0	0	0	0	0	0	0	0	0	0	0	0	0	0	0	0	0	0	0	0	0	0	0	0	0	0	0	0	0	0	0	0	0	0	0	0	0	0	0	0	0	0	0	0	0	0	0	6.88222	0	0	0	0	0	0	0	0	0	0	0	0	0	0	0	0	3.77812	0	0	0	0	0	0	0	0	0	0	0	0	0	0	0	0	0
Y80D3A.8	Y80D3A.8	WBGene00013586	0	0	0	0	0	0	0	0	0	0	0	0	0	0	1.31337	0	0	0	0	0	0	0	0	0	0	0	0	0	0	0	5.14085	0	0	0	0	0	0	0	0	0	0	0	0	0	0	0	0	0	0	0	0	0	0	0	0	0	0	0	0	0	0	0	0	0	0	0	0	0	0	0	0	0	0	6.48515	0	0	0	0	0	0	0	0	0	0	0	0	0	0	0	0	0	0	0	0	0	0	0	0	0	0	0	0	0	0	0	0	0	0	0	0	0	0	0	0	0	0	0	0	0
Y80D3A.9	Y80D3A.9	WBGene00013587	2.44537	5.3533	0	7.78033	7.85316	2.84049	5.4643	5.0165	7.98749	12.3796	5.5354	2.34922	10.0024	5.49258	7.948	4.18749	4.71697	6.80291	3.50616	9.07231	1.26377	15.9847	5.84717	4.28594	10.1676	0	2.74222	0	3.50577	3.22766	2.60119	5.29532	1.52621	3.00017	3.84234	0	3.13476	4.85681	1.23481	4.42588	5.90551	4.22115	4.63342	22.7702	0	9.06664	0	8.71727	3.56463	5.49088	0	0	0	0	5.85282	0	21.4941	3.771	0	4.36653	5.53673	10.4826	0	2.3375	3.09365	4.81596	4.67472	0	0	6.45399	8.73734	0	0	12.2344	6.87601	6.32199	4.26985	6.45011	5.90395	0	1.97739	18.8787	7.46279	8.04284	5.78874	9.35675	5.55224	3.86891	0	14.3444	6.42265	7.21027	22.3834	0	5.99585	0	3.90736	0	0	6.91506	4.576	4.48866	5.76763	7.6655	5.10682	4.29051	13.5299	4.46734	6.09688	4.84791	5.08576	32.7882	23.0792	16.3965	2.10469	2.72066	4.13828	6.18999	14.4998
Y80D4G.1	Y80D4G.1	WBGene00206459	0	0	0	0	0	0	0	0	0	0	0	0	0	0	0	0	0	0	0	0	0	0	0	0	0	2.01689	0	0	0	0	1.80258	0	0	0	0	1.29691	0.84873	0	0	0	0	0.672582	0	0	0	0	5.08222	0	0	0	0	0	0	0	0	0	1.86548	0	0	2.89797	0	0	2.87686	0	0	3.03307	0	0	0	0	0	0	0	0	0	0	0	0	0	0	0	0	0	0	0	0	0	0	0	0	0	2.9352	4.85182	0	0	0	0	0	0	0	0	4.84915	0	3.97951	0	0	0	4.46734	0	0	0	0	0	0	0	0	0	0	14.6833
Y81B9A.1	Y81B9A.1	WBGene00022315	0	0	0	0	0	0	0	0	0	0	0	0	0	0	0	0	0	0	0	0	0	0	0	0	0	0	0	0	0	0	0	0	0	0	0	0	0	0	0	0	0	0	0	0	0	0	0	0	0	0	0	0	0	0	0	0	0	0	0	0	0	0	0	0	0	0	0	0	0	0	0	0	0	0	0	0	1.78345	0	0	0	0	0	0	0	0	0	0	0	0	0	0	0	0	0	0	0	0	0	0	0	0	0	0	0	0	0	0	0	0	0	0	0	0	0	0	0	0	0	0
Y81B9A.2	Y81B9A.2	WBGene00022316	0	0	0	0	0	0	0	0	0	0	0	0	0	0	0	0	0	0	0	0	0	0	0	0	5.83864	0.938074	0	0	0	0	0	0	0	0.930853	0	0	0	0	0	0	0	0	0	0	0	7.35155	6.99296	5.13978	5.21705	5.417	9.72343	0	0	6.46789	5.85282	0	13.472	4.26435	0	0	0	0	0	0	0	0	0	0	0	0	0	0	0	0	0	0	0	0	0	0	0	0	12.8603	0	0	0	0	0	0	5.10444	4.83413	0	3.04088	0	0	4.12948	1.88643	0	0	0	0	0	0	0	0	0	0	0	0	0	0	0	0	0	0	0	0	0	0
Y81B9A.3	Y81B9A.3	WBGene00022317	0	0	0	0	0	0	0	0	0	0	0	0	0	1.57479	0	4.81514	0	0	1.25056	0	0	0	0	0	0	1.7101	3.9119	0	0	2.55071	6.23795	0	0	0	0.699776	1.29691	1.27971	0	0	1.83303	0	0	0	0	0	0	0	0	0	0	0	0	0	0	0	0	0	0	0	2.7669	0	0	0	0	0	0	0	0	0	3.2266	0	0	0	0	0	0	0	0	0	0	0	0	6.74162	0	0	0	0	0	0	0	0	0	3.96271	0	0	0	0	0	0	0	0	0	0	0	0	0	0	0	5.37825	0	0	0	0	0	0	0	0	0	0
Y81B9A.4	Y81B9A.4	WBGene00044581	0	0	0	0	0	0	0	0	0	0	0	0	0	0	0	0	0	0	0	0	0	0	0	0	0	0	0	0	0	0	0	0	0	0	0	0	0	0	0	0	0	0	0	0	0	0	0	0	0	0	0	0	0	0	0	0	0	0	0	0	0	0	0	0	0	0	0	0	9.66353	0	0	0	0	0	0	0	0	0	0	0	0	0	0	0	0	0	0	0	0	0	0	4.37201	0	0	0	0	0	0	0	0	0	0	0	0	0	0	0	0	0	0	0	0	0	0	0	0	0	0	0
Y81G3A.1	Y81G3A.1	WBGene00013590	0	0	0	0.456772	0	0.405487	0	2.49885	1.77641	0.606777	1.23722	0	0	1.57479	1.31337	1.49212	1.9491	1.27523	1.94017	1.20586	1.86301	0	0.700627	0	0	0	3.1513	0	3.55803	0	0	2.71147	2.21781	1.60859	0	4.41795	0	0	0	0	0	0.885734	0	1.76751	0	6.07456	0	0	3.56463	0	0	0	0	0	3.53407	0	0	0	0	0	0	5.0518	4.35258	0	4.81694	0	0	6.98765	0	0	4.92559	0	0	0	0	0	0	0	0	0	0	0	0	0	0	3.09848	0	0	5.21256	0	0	0	0	0	3.84153	0	1.40948	0	2.69226	0	0	0	4.94051	0	0	3.10296	4.01613	0	0	0	0	0	0	0	0	0	0	0	2.4113
Y81G3A.2	Y81G3A.2	WBGene00014953	0	0	0	0	0	0	0	0	0	0	0	0	0	0	0	0	0	0	0	0	0	0	0	0	0	0	0	0	0	0	0	0	0	0	0	0	0	0	0	0	0	0	0	0	0	0	0	0	0	0	0	0	0	0	0	0	0	0	0	0	0	0	0	0	0	0	0	0	0	0	0	0	0	0	0	0	0	0	0	0	0	0	0	0	0	0	0	0	0	0	0	0	0	0	0	0	0	0	0	0	0	0	0	0	0	0	0	0	0	0	0	0	0	0	0	0	0	0	0
Y81G3A.3	gcn-2	WBGene00013591	22.797	25.3417	41.799	49.434	37.849	58.8987	33.7565	5.25354	9.45597	9.97193	5.09858	3.8804	7.11714	6.57733	19.0872	10.8425	10.3598	28.687	11.202	15.6948	3.46291	7.30655	10.4384	16.5078	7.75155	13.9803	10.058	19.7336	5.23178	11.8367	12.788	11.8304	17.2463	12.7066	14.9396	13.9873	24.7754	17.9578	9.06517	8.05737	8.2136	19.1827	13.8353	12.2334	10.7216	9.07961	11.9934	29.2264	13.0156	14.6112	12.6441	29.4397	15.7133	7.17392	30.6016	18.5	30.4982	12.4018	10.9459	11.7888	22.2668	23.8779	15.0208	17.5631	15.2138	11.1919	30.8586	34.928	31.9901	6.98439	7.55149	1.36771	37.7884	44.0431	14.2473	22.2736	13.9523	8.7676	10.3741	25.4584	19.9537	6.41333	20.1059	37.7784	34.527	26.9514	18.481	22.9936	24.6609	15.2415	32.4073	44.9393	26.278	55.968	20.6225	21.1775	57.1034	26.9934	30.6646	12.7445	25.275	14.2709	28.3946	28.6293	23.2806	18.2474	28.8284	30.0904	32.6765	14.977	39.1442	13.0627	22.9135	53.8802	42.8458	17.2667	20.3157	14.6213	25.0321
Y81G3A.4	Y81G3A.4	WBGene00013592	0	0	0	0	0	0	0	0	0.372652	0	0	0.850252	0	0	0	0	0.974402	7.14255	1.04621	0	0	0	1.00108	0	0	2.41114	0	0	0	3.00292	0	0	0	0	0	0	0	2.23381	0	0	2.1479	1.8777	1.40149	0	14.1995	0	0	0	0	0	3.5813	0	0	0	0	0	0	0	0	3.31827	0	0	0	0	4.89123	0	4.67472	0	0	4.1859	0	0	0	0	1.884	0	0	0	0	0	0	0	0	0	3.19955	3.99604	0	0	0	0	0	0	0	0	3.07476	0	0	0	0	0	0	0	5.5232	0	0	3.15396	7.42449	8.32307	0	4.8822	0	1.78888	2.99743	0	3.46751	0	0	0	14.6833
Y81G3A.5	col-86	WBGene00000661	0	0	0	0	0	0	0	0	0	3.0294	0	0	0	0	0	1.49212	1.26597	0	0	1.20586	0	0	0.700627	0	0	0	0	0	0	0	2.94075	0	0	0	0	0	1.06368	2.21562	0	1.12776	0	0	0	0.855142	0	0	5.08222	0	0	0	0	0	0	0	0	0	0	3.771	0	3.83462	0	2.51945	0	0	0	0	0	7.17002	0	0	4.93332	4.91416	0	0	3.76847	0	0	2.64115	4.57709	4.35102	0	0	5.8749	0	5.29485	0	0	0	0	2.04938	3.80747	5.87111	2.30452	0	0	11.5126	1.40948	0	0	0	0	0	0	0	0	0	5.46993	0	4.05311	0	0	0	0	3.21865	0	0	0	6.64938	2.00712
Y81G3A.6	Y81G3A.6	WBGene00195150	0	0	0	0	0	4.34429	0	0.498118	0	0.696847	0	0	0	3.65781	1.31337	0	1.928	0.606903	0.934131	2.86945	0	0	0	0	0	0	1.57546	1.78953	2.70525	0	2.94075	2.22983	2.40399	0	0	2.39828	0.645147	1.29356	0	0	0	0	0	0	0	9.06664	0	0	5.21705	17.4056	0	0	0	0	0	0	0	0	0	0	0	2.51945	0	0	0	0	6.64804	0	0	0	4.94102	0	0	0	1.41839	0	0	0	0	6.39443	0	0	0	0	0	3.99604	0	0	0	0	0	3.76001	3.33832	0	2.36366	5.80736	0	0	2.74723	0	0	0	0	0	0	0	0	0	0	0	0	0	0	0	0	0	0	0	4.8025
Y82E9BL.1	Y82E9BL.1	WBGene00022318	0	0	0	0	0	0	0	0	0	0	0	0	0	0	0	0	0	0	0	0	0	0	0	0	0	0	0	0	0	0	0	0	0	0	0	0	0	0	0	0	0	0	0	0	0	0	0	0	0	0	0	0	0	0	0	0	0	0	0	0	0	0	0	0	0	0	0	0	0	0	0	0	0	0	0	0	0	0	0	0	0	0	0	0	0	0	0	0	0	0	0	0	0	0	0	0	0	0	0	0	0	0	0	0	0	0	0	0	0	0	0	0	0	0	0	0	0	0	0
Y82E9BL.10	fbxa-14	WBGene00022326	0	0	0	0	0	0	0	0	0	0	0	0	0	0	0	0	0	0	0	0	0	0	0	0	0	0	0	0	0	0	0	0	0	0	0	0	0	0	0	0	0	0	0	0	0	0	0	0	0	0	0	0	0	0	0	0	0	0	0	0	0	0	0	0	0	0	0	0	0	0	0	0	0	0	4.12427	0	0	0	0	0	0	0	0	8.13467	0	0	0	3.35026	0	0	0	0	1.15212	0	4.56145	0	0	0	0	0	0	0	0	0	0	0	0	2.90328	0	0	0	32.9676	12.1641	0	0	0	0	0	14.6833
Y82E9BL.11	fbxa-15	WBGene00022327	0	0	0	0	0	0	0	0	0	0	0	0	0	0	0	0	0	0	0	0	0	0	0	0	0	0	0	0	0	0	0	0	0	0	0	0	0	0	0	0	0	0	0	0	0	0	0	0	0	0	0	0	0	0	0	0	0	0	0	0	0	0	0	0	0	0	0	0	0	0	0	0	0	0	0	0	0	0	0	0	0	0	0	0	0	0	0	0	0	0	0	0	0	0	0	0	0	0	0	0	0	0	0	0	0	3.03446	0	0	0	0	0	5.07841	4.534	0	0	0	0	0	0
Y82E9BL.12	Y82E9BL.12	WBGene00022328	0	0	0	0	0	0	0	0	0	0	0	0	0	0	0	0	0	0	0	0	0	0	0	0	0	0	0	0	0	0	0	0	0	0	0	0	0	0	0	0	0	0	0	0	0	0	0	0	0	0	0	0	0	0	0	0	0	0	0	0	0	0	0	0	0	0	0	0	0	0	0	0	0	0	0	0	0	0	0	0	0	0	0	0	0	0	0	0	0	0	0	0	0	0	0	0	0	0	0	0	0	0	0	0	0	0	0	0	0	0	0	0	0	0	0	0	0	0	0
Y82E9BL.13	fbxa-79	WBGene00022329	0	0	0	0	0	0	0	0.472131	0.605939	0	0.709343	0	1.12775	0	0	1.19181	0	0	0	2.86945	0	0	0	0	0	0	0	0	0	0	0	0	0	0	0	0	0	0	0	0	0	0	0	0	0	0	0	0	3.83687	0	0	0	0	0	0	0	0	0	0	0	0	0	0	0	0	0	0	0	0	0	0	0	0	0	0	0	0	0	0	0	0	0	0	0	0	0	0	0	0	0	0	0	0	0	0	0	0	0	0	0	0	0	0	0	0	0	0	0	0	0	0	0	0	0	0	0	0	0	0
Y82E9BL.14	fbxa-80	WBGene00022330	0	0	0	0	0	0	0	0.356469	0	0	0	0	0	0	0	0	0	0	0	0	0	0	0	0	0	0	0	0	0	0	0	0	0	0	0	0	0	0	0	0	0	0	0	0	0	0	0	0	0	0	0	0	0	0	0	0	0	0	0	0	0	0	0	0	0	0	0	0	0	0	0	0	0	0	0	0	0	0	0	0	0	0	0	0	0	0	0	0	0	0	0	0	0	0	0	0	0	0	0	0	0	0	0	0	0	0	0	0	0	0	0	0	0	0	0	0	0	0	0
Y82E9BL.15	fbxa-19	WBGene00022331	0	0	0	0	0	0	0	0	0	0	0	0	0	0	0	0	0	0	0	0	0	0	0	0	0	0	0	0	0	0	0	0	0.77543	0	0	0	0	0	0	0	1.6604	0.885734	0	0	0	0	0	0	0	0	0	0	0	0	0	0	0	0	0	0	0	0	0	0	0	0	0	0	0	0	0	0	0	0	0	0	0	0	0	0	0	0	0	0	0	0	0	0	0	0	0	0	0	0	0	0	0	0	0	0	0	0	0	0	0	0	0	0	0	0	0	0	0	0	0	0	0	0	0
Y82E9BL.16	fbxa-20	WBGene00022332	0	0	0	0	0	0	0	0	0	0	0	0	0	0	0	0	0	0	0	2.86945	0	0	0	0	0	0	0	0	0	0	0	0	0	0	0	0	0	0	0	0	0	0	0	0	0	0	0	0	0	0	0	0	0	0	0	0	0	0	0	0	0	0	0	0	0	0	0	0	0	0	0	0	0	0	0	0	0	0	0	0	0	0	0	0	0	0	0	0	0	0	0	0	0	0	0	0	0	0	0	0	0	0	4.32029	0	0	0	0	0	0	0	0	0	0	0	0	0	0	0	0
Y82E9BL.17	fbxa-27	WBGene00022333	0	0	0	0	0	0	0	0	0	0	0	0	0	0	0	0	0	0	0	0	0	0	0	0	0	0	0	0	0	0	0	0	0	0	0	0	0	0	0	0	0	0	0	0	0	0	0	0	0	0	0	0	0	0	0	0	0	0	0	0	0	0	0	0	0	0	0	0	0	0	0	0	0	0	0	0	0	0	0	0	0	0	0	0	0	0	0	0	0	0	0	0	0	0	0	5.60203	0	0	0	0	0	0	0	0	0	0	0	0	0	0	0	0	0	0	0	0	0	0	0
Y82E9BL.18	Y82E9BL.18	WBGene00044402	0	0	0	0	0	0	0	0	0	0	0	0	0	0	0	0	0	0	0	0	0	0	0	0	0	0	0	0	0	0	0	0	0	0	0	0	0	0	0	0	0	0	0	0	0	0	0	0	0	0	0	0	0	0	0	0	0	0	0	0	0	0	0	0	0	0	0	0	0	0	0	0	0	0	0	0	0	0	0	0	0	0	0	0	0	0	0	0	0	0	0	0	0	0	0	0	0	0	0	0	0	0	0	0	0	0	0	0	0	0	0	1.40508	0	0	0	0	0	0	0
Y82E9BL.19	Y82E9BL.19	WBGene00194735	0	0	0	0	0	0	0	0	0	0	0	0	0	0	0	0	0	0	0	0	0	0	0	0	0	0	0	0	0	0	0	0	0	0	0	0	0	0	0	0	0	0	0	0	0	0	0	0	0	0	0	0	0	0	0	0	0	0	0	2.81484	0	0	0	0	0	0	0	0	0	0	0	0	0	0	0	0	0	0	0	0	0	0	0	0	0	0	0	0	0	0	0	0	0	0	0	0	0	0	0	0	0	0	0	0	0	0	0	0	0	0	0	0	0	0	0	0	0	0	0
Y82E9BL.2	Y82E9BL.2	WBGene00022319	0	0	0	0	0	0	0	2.18873	4.1143	2.46406	4.02602	0	0.586246	10.3504	2.19291	6.58678	10.9946	5.2618	3.9831	12.4293	3.5482	6.52454	9.31947	2.31416	20.3402	10.4851	8.61043	5.43057	16.8301	11.0956	5.54806	10.3471	12.6327	5.11294	23.2432	9.85061	9.44804	7.30618	1.9185	10.6563	32.2057	7.8274	4.41834	1.71049	0	12.1506	3.11919	8.71727	6.33073	0	11.1463	0	7.71465	9.52259	0	0	8.12905	3.52325	9.13569	4.94425	22.0541	13.5695	0	6.82474	6.33793	3.17755	8.54624	0	0	4.4601	0	8.46182	8.33181	0	0	10.3798	11.6487	5.58663	10.138	0	11.1854	0	5.46184	0	3.98777	4.38143	0	0	0	0	0	0	0	0	4.44446	0	0	0	0	0	8.10215	0	3.93944	0	0	3.32963	0	0	2.69115	0	4.07595	0	1.74666	0	0	0	0	9.28793	0
Y82E9BL.3	Y82E9BL.3	WBGene00022320	0.576086	0	0	0	0	0	0	2.82598	7.97068	10.999	3.58655	5.24548	0	10.5452	4.1139	6.66469	5.93772	5.45101	12.5345	13.9921	11.245	13.0079	10.6711	0	2.52534	19.482	8.81374	12.643	15.6817	11.8083	11.7237	9.54001	15.1131	13.2576	23.3118	7.60804	9.89817	20.6812	10.1857	9.19667	19.3441	4.57764	3.38102	8.38788	0	7.35155	12.1029	4.3581	9.34647	0	13.7284	0	12.3506	12.9374	5.85282	0	15.9107	14.6134	10.8274	19.6846	22.2074	15.3079	13.3675	8.14049	10.7747	13.1454	16.7962	0	9.66353	9.70866	6.80747	6.28428	5.77738	8.38987	9.92562	2.24327	26.9385	8.17652	8.78676	17.4248	12.3214	0	2.80083	0	3.98777	0	7.90165	0	0	0	0	0	0	8.32966	9.50167	0	7.7621	0	8.46092	0	2.91937	0	4.19146	7.87463	6.80906	0	0	0	7.35618	9.76559	0	1.43646	1.33192	5.22073	6.21081	0	8.72736	8.16035	0
Y82E9BL.4	fbxa-25	WBGene00022321	0	0	0	0	0	0	0	0	0	0	0	0	0	0	0	0	0	0	0	0	0	0	0	0	0	0	0	0	0	0	0	0	0	0	0	0	1.88596	0	0	0	0	0	0	0	0	0	0	0	0	0	0	0	0	0	0	0	0	0	0	0	0	0	0	0	0	0	0	0	0	0	0	0	0	0	0	0	0	0	0	0	0	0	0	0	0	0	0	0	0	0	0	0	0	0	0	0	0	0	0	0	0	0	0	0	0	0	0	0	0	0	0	0	0	0	0	0	0	0	0
Y82E9BL.5	Y82E9BL.5	WBGene00022322	0	0	0	0	0	0	0.545829	7.14636	9.62141	8.28491	6.95441	4.26436	1.13355	4.62999	4.72543	9.72976	5.12346	7.97778	10.879	17.4753	13.691	20.4982	3.88126	0	22.1292	15.8968	22.2285	16.7922	11.5905	16.347	15.262	14.6338	12.8567	27.385	18.5645	23.7734	38.1233	16.132	22.8158	52.7148	25.1472	17.807	6.15306	9.28461	12.8194	10.0488	22.1621	0	6.64267	15.3739	3.5813	14.7565	10.54	19.0751	13.0907	3.69819	21.8542	12.2199	16.4395	11.5474	17.3529	32.1007	19.794	21.9374	18.2494	11.5025	3.32362	13.4335	0	9.70186	0	4.91416	15.6126	24.1459	8.7956	7.14333	25.2602	3.07437	16.0661	17.4105	17.0356	2.96987	5.84903	6.84751	6.72626	0	2.72019	5.04032	8.71444	2.04938	4.97528	0	0	10.6677	3.47923	3.83659	0	0	4.93126	5.53415	21.3079	0	6.03642	9.31275	10.203	0	7.42449	4.14031	2.69115	5.61048	4.07595	2.02069	0	5.34847	6.11615	0	12.4179	12.0103	3.93051
Y82E9BL.6	Y82E9BL.6	WBGene00022323	0	0	0	0	0	0	0	0.437482	0.706733	0.801473	0.917991	0	0	1.68709	1.41097	1.77759	1.8661	1.71067	2.1587	5.45294	1.58864	2.02575	4.10243	0	0	1.7101	1.84772	2.05507	4.12559	2.55071	2.94075	4.46021	1.77662	1.60859	0.699776	1.74544	3.0929	3.82145	0	0	0	0.885734	0	0	0	12.1506	0	16.7121	3.83687	0	0	0	0	0	0	3.69819	0	3.52325	4.44732	6.31583	5.48991	5.0518	0	2.3375	0	0	0	0	0	0	0	0	0	0	0	0	4.26985	6.45011	6.11162	0	0	0	3.12215	0	3.89028	0	0	0	0	0	0	0	0	0	0	3.83659	0	0	2.69226	0	4.29889	4.84915	0	7.89902	0	0	0	0	2.43853	0	0	0	0	0	0	0	0	0	0
Y82E9BL.7	fbxa-26	WBGene00022324	0	0	0	0	0	0	0	0	1.32643	0	0	0	0	0	0	0	1.03131	0	0	0	0	0	1.00108	0	0	0	0	0	0	0	0	0	0	0	0	1.29691	0	1.17659	0	0	2.1479	0	0	0	0	0	0	0	0	0	0	0	0	0	0	0	0	0	0	0	0	0	0	0	0	0	0	0	0	0	0	0	0	0	0	0	0	0	0	0	0	0	0	0	0	0	0	0	0	0	0	4.37201	0	0	0	0	0	0	0	0	0	0	0	0	0	0	0	0	0	0	0	0	0	0	0	0	0	0	0
Y82E9BL.8	fbxa-5	WBGene00022325	0	0	0	0.456772	0	0	0	0	0	0	0	0	0	0	0	0	1.03131	0	0	0	0	0	0	0	0	0	0	0	0	0	0	0	0	1.18254	0	0	0	0	0	0	0	0	0	0	0	0	0	0	0	0	0	0	0	0	0	0	0	0	0	0	0	0	0	0	0	0	0	0	0	0	0	0	0	0	0	0	0	0	0	0	0	0	0	0	0	0	0	0	0	0	0	0	0	0	0	0	0	0	0	0	0	0	0	0	0	0	0	0	0	0	0	0	0	0	0	0	0	0	0
Y82E9BR.1	Y82E9BR.1	WBGene00022334	0	0	0	0	0	0	0	5.51965	5.82065	9.44164	8.97584	5.73199	0	18.4433	9.99274	16.096	11.8295	8.81503	9.1526	17.5143	26.5558	23.37	22.2764	6.08404	22.2222	9.99101	6.96131	25.8715	14.7664	12.5164	12.7989	15.3372	23.1946	20.1014	12.8588	6.37051	15.1835	24.6801	21.0837	12.2263	35.2985	22.3372	17.0195	6.08964	18.0217	35.047	23.7091	25.5717	8.66791	16.4131	9.18348	67.3315	24.5435	9.79006	6.03349	31.8603	29.7304	39.0959	8.62061	15.5593	12.9319	16.068	20.7225	13.0465	30.6688	12.7732	20.7038	32.1753	6.67815	31.5466	8.55917	53.0064	32.7593	7.7333	9.15993	16.2514	24.3746	17.0927	14.9926	6.2689	23.8842	8.98404	34.5808	34.6531	89.4203	30.9906	32.3734	37.5382	47.3397	91.1584	74.572	70.1812	33.891	63.434	69.4721	71.7493	41.3682	26.4596	37.1169	62.1031	51.6176	47.8819	73.2861	65.806	31.1747	52.9158	27.8211	47.5287	43.0088	71.3707	38.1506	44.6299	45.0863	30.1984	26.8351	89.4007	96.9128	37.7954	61.9068
Y82E9BR.10	Y82E9BR.10	WBGene00022343	0	0	0	0	0	0	0	0	0	0	0	0	0	0	0	0	0	0	0	0	0	0	0	0	0	0	0	0	0	0	0	0	0	0	0	0	0	0	0	0	0	0	0	0	0	0	0	0	0	0	0	0	0	0	0	0	0	0	0	0	0	0	0	0	0	0	0	0	0	0	0	0	0	0	0	0	0	0	0	0	0	0	0	0	0	0	0	0	0	0	0	0	0	0	0	0	0	0	0	0	0	0	0	0	0	0	0	0	0	0	0	0	0	0	0	0	0	0	0
Y82E9BR.11	Y82E9BR.11	WBGene00022344	0	0	0	0	0	0	0	0	0	0	0	0	0	0	0	0	0	0	0	0	0	0	0	0	0	0	0	0	0	0	0	0	0	0	0	0	0	0	0	0	0	0	0	0	0	0	0	0	0	0	0	0	0	0	0	0	0	0	0	0	0	0	0	0	0	0	0	0	0	0	0	0	0	0	0	0	0	0	0	0	0	0	0	0	0	0	0	0	0	0	0	0	0	0	0	0	0	0	0	0	0	0	0	0	0	0	0	0	0	0	0	0	0	0	0	0	0	0	0
Y82E9BR.12	fbxa-138	WBGene00022345	0	0	0	0	0	0	0	0	0	1.40296	0	0	0	0	0	0	0	0	0	0	0	0	0	0	0	0	0	0	0	0	0	2.09371	0	0	0	0	0	0	0	0	0	0	0	0	0	0	0	0	0	0	0	0	0	0	0	0	0	0	0	0	0	0	0	0	0	0	0	0	0	0	0	0	0	0	0	0	1.78345	0	0	0	0	0	0	0	0	0	0	0	0	0	0	0	0	0	0	0	0	0	0	0	0	0	0	0	0	0	0	0	0	0	0	0	0	0	0	0	0	0	0
Y82E9BR.13	Y82E9BR.13	WBGene00022346	0	0	0	0	0	0	0	0.866007	0	0	0	0	0	1.94104	0	1.58401	0	0	0	1.26517	0	0	0	0	0	0	0	0	0	0	2.89194	0	0.896687	0	0	0	1.43968	1.17659	0	0	2.1479	0.885734	0	0	0	0	0	0	0	0	0	0	0	0	0	0	1.86548	0	0	0	2.64695	0	3.25824	0	0	0	0	0	0	3.45318	0	0	0	0	0	0	3.27638	0	2.30925	0	0	0	0	0	0	0	0	0	0	0	4.97528	0	0	0	0	0	0	0	0	0	0	0	0	0	0	0	0	0	0	0	0	3.25021	4.14333	0	0	0	0	0	0
Y82E9BR.14	Y82E9BR.14	WBGene00022347	6.43477	14.4984	32.1174	6.02938	23.1858	4.03666	29.7627	2.39974	2.69489	4.69382	4.43162	2.9528	19.0005	4.32868	2.73659	3.79232	3.1936	3.60694	6.62981	4.44372	3.77432	4.59048	5.4857	18.4122	17.8423	24.7745	12.5233	7.65119	15.3325	8.475	8.28278	14.0725	7.10454	16.0459	13.1207	17.5636	14.4601	22.4856	12.3651	12.8921	9.96012	28.4609	7.01847	24.2569	47.8526	31.1189	37.6365	30.786	34.6826	27.9147	21.0406	27.1387	18.738	23.7106	39.9066	135.85	32.9495	30.4061	35.6946	22.7657	59.2641	57.1413	27.7837	22.5584	26.1312	10.4859	40.5543	17.7088	31.2942	27.336	38.5022	30.8851	33.3446	9.7399	13.9308	8.75759	15.9901	33.7471	18.1102	12.1162	13.2547	31.6249	58.9258	28.6062	78.2097	66.5572	23.4408	48.9088	49.9222	39.4967	37.3665	64.388	37.7521	58.804	35.4806	36.433	45.2025	73.9892	34.2061	50.65	43.7979	41.7865	74.6805	23.3014	65.1791	30.6228	48.211	63.5611	44.6556	50.0308	46.8371	40.5246	30.9909	91.5383	25.3174	53.7148	47.2736	36.2389	35.3769
Y82E9BR.15	elc-1	WBGene00001236	0.576086	0	0	4.45505	0	0.405487	0.545829	1.55777	0.860832	3.91417	3.63522	0.753254	1.04944	1.82868	2.65241	1.59441	0	2.43898	3.17506	2.86945	4.72981	3.60585	1.22324	0	2.6327	5.97683	5.50189	3.48826	7.42601	5.28861	4.84369	4.23725	4.90307	3.0445	2.59162	3.20654	3.13358	9.84909	3.53107	4.82783	4.45711	5.38194	4.18713	1.53271	10.4057	0	8.59572	0	4.30716	16.5814	6.54344	0	22.5121	7.17029	13.732	11.0973	45.3368	31.9583	12.7589	7.3644	8.51273	7.72839	8.17579	10.896	16.6848	14.0018	11.2427	7.33944	20.0394	7.15878	3.74887	16.9257	8.75995	0	4.30908	5.08779	5.7845	4.24592	14.505	23.7129	2.09445	0	15.6082	8.37058	18.3919	9.74441	20.7845	15.286	7.79295	15.9219	10.8248	18.8933	6.26041	16.3246	6.58762	12.3635	9.85906	13.495	19.3264	17.5007	10.5859	7.60976	21.5354	15.9554	7.05625	10.7433	12.3134	12.8147	13.1046	9.68625	10.3358	9.76176	6.13253	5.50985	7.34512	8.66607	7.52698	16.0404	5.62427
Y82E9BR.16	Y82E9BR.16	WBGene00022348	6.65655	9.88207	11.2868	15.1378	32.9239	28.4666	15.1744	22.2458	10.2735	19.4662	20.8345	12.5608	16.7926	31.8697	24.0405	35.2606	14.6083	25.4702	19.0653	31.4144	5.11604	21.2004	10.2035	30.6166	13.5709	31.4247	19.5301	30.1914	26.0888	30.7906	19.9394	29.2208	16.7515	26.0011	29.4039	28.9972	25.6724	32.4568	40.7061	76.7919	32.9583	39.0758	21.425	11.3918	17.9084	16.0566	21.26	24.1792	12.3619	10.3577	10.4392	38.8333	14.1084	15.7273	10.7936	10.6175	29.1459	14.9959	18.8905	18.6993	24.5816	25.9912	14.484	9.92128	14.0247	10.9461	67.4073	38.9224	34.9833	7.82388	5.58708	11.202	15.9135	12.4977	14.1839	15.4308	22.635	13.1186	14.9513	37.9142	4.5806	11.41	20.3403	21.5908	19.4174	18.1296	29.9864	29.7311	24.1915	19.6603	22.1996	18.5802	23.949	18.0751	20.7984	36.5172	19.2521	44.5797	42.2878	21.8802	29.2726	27.6449	26.6419	16.55	17.6921	16.8048	17.9804	23.9885	24.722	20.9409	17.7541	14.5197	10.5512	21.405	34.0725	11.0719	28.6224	20.974	38.1111
Y82E9BR.17	Y82E9BR.17	WBGene00022349	0	0	0	0	0	0	0	2.2523	1.73155	4.24255	5.89018	4.1254	0.586246	9.14745	19.776	28.0194	10.0553	10.9601	8.55998	9.37329	2.99135	6.93384	5.23685	1.70702	18.5639	40.7692	32.602	56.6595	9.28602	20.1201	48.0837	28.978	30.5228	50.6235	46.2293	40.0693	26.4899	48.4066	33.1958	60.8928	62.0677	37.7765	14.1583	10.9179	53.0083	87.3909	55.2746	82.0196	44.7929	102.105	108.928	85.8709	91.2906	54.4905	104.364	43.2782	158.558	159.036	58.3182	45.1181	90.6203	107.971	91.6835	48.0914	62.6444	85.579	99.5404	40.9918	58.2325	100.543	74.9403	95.8301	126.28	52.1754	78.2196	139.434	89.1048	137.766	58.6314	167.41	107.192	2.96987	113.53	271.282	158.177	239.993	202.169	120.173	94.8736	242.201	239.539	396.652	100.384	36.4249	319.712	327.908	248.971	435.995	361.184	286.953	204.32	146.229	145.665	180.861	150.938	148.544	196.314	269.727	178.654	189.224	273.128	326.317	221.832	120.719	96.4766	221.804	115.228	88.2263	217.518
Y82E9BR.18	Y82E9BR.18	WBGene00022350	4.86486	5.64971	9.12284	11.1894	9.70966	12.3665	17.2933	5.85117	9.53055	14.2608	5.13882	3.10659	2.36524	7.57972	8.65116	10.6709	8.88697	9.47607	12.9153	7.10075	0	3.09395	7.12633	10.5845	15.537	8.37883	10.1929	10.4461	7.48103	10.4665	13.9522	5.55269	6.16843	9.67964	11.1963	5.70057	14.8538	4.2916	3.18189	2.18998	0.795788	7.17016	6.51396	5.62764	0	17.1482	0	0	0	0	7.16347	14.7565	0	12.9374	0	0	0	0	4.83034	2.88332	0	5.0518	4.10695	3.4358	4.89123	0	0	6.71593	0	6.09889	4.92559	4.91416	0	0	2.21418	6.8842	3.35985	6.45011	2.12267	0	3.37051	8.98404	5.60234	9.45603	10.9657	0	7.07183	0	0	8.80357	0	0	3.40838	0	5.30201	4.81596	29.4594	0	0	1.97393	1.65984	0	0	0	0	6.20668	0	2.61104	11.6821	0	0	5.14023	2.80804	0	4.60531	15.0173	0	4.45463	18.2588
Y82E9BR.19	Y82E9BR.19	WBGene00022351	0	0	0	0	0	0	0	1.44156	0.409924	0	0.899489	1.58523	1.78933	0	2.712	0	0	1.86027	1.32287	1.20586	1.58864	3.24064	1.27704	1.11581	0	0	0	0	0	3.00292	3.11859	0	0	0	2.0506	0	1.70858	0	0	1.83303	3.91353	1.62511	3.41134	0	0	0	0	0	0	0	0	0	0	0	0	0	0	3.52325	0	0	0	0	0	0	4.81694	0	4.3321	6.71593	0	0	0	0	0	6.89668	3.8832	0	0	0	5.90395	0	0	2.96987	0	0	2.88954	0	0	0	0	2.04938	2.45261	0	0	8.32966	0	0	0	0	0	2.76674	0	7.09882	0	7.87463	0	2.63012	0	0	2.43853	0	3.15973	2.77992	0	0	0	0	0	0	4.8025
Y82E9BR.2	Y82E9BR.2	WBGene00022335	1.72445	9.76174	4.36677	17.2465	2.09473	5.29542	8.9047	3.76489	5.02325	2.18713	3.8489	1.44868	1.27178	7.33531	6.54447	5.1795	5.90414	11.8222	6.88519	2.78341	4.14182	3.00878	4.1239	1.70702	9.14117	13.7392	6.42292	4.15039	4.12559	8.16251	7.4387	22.4795	7.20147	8.109	12.4974	7.2119	5.47812	8.13468	4.96065	19.364	11.9943	9.06539	4.70623	8.17683	0	14.2756	17.0525	5.13978	9.45651	16.6925	6.38637	34.4972	8.18658	13.2437	10.5625	7.39728	29.1589	16.3632	19.886	15.7395	16.7642	15.2389	9.80807	14.2856	6.86016	13.7202	17.019	17.2041	6.67815	7.82549	19.7713	1.36771	8.33181	0	16.6017	5.69381	15.3185	12.9027	24.9202	11.2639	6.01554	2.43273	7.20061	7.00831	15.772	4.60616	15.5756	34.9364	11.9199	11.7619	12.3759	0	11.0102	17.0039	8.8447	8.15221	23.0889	13.495	8.69399	9.62365	20.8046	3.10928	7.63659	3.97951	10.6004	10.2372	10.6528	9.15236	14.8095	15.9371	16.2406	13.3821	8.37526	15.7279	10.2215	0	4.04148	9.61214	5.6571
Y82E9BR.20	Y82E9BR.20	WBGene00022352	0	0	0	0	0	0	0	0	0	0	0	0	0	0	0	0	0	0	0	1.20586	0	0	0	0	0	0	0	0	0	0	0	0	0	0	0	0	0	0	0	0	0	0	0	0	0	0	0	0	0	0	0	0	0	0	0	0	0	0	0	0	0	0	0	0	0	0	0	0	0	0	0	0	0	0	0	0	0	0	0	4.35102	2.09445	0	2.25695	0	0	0	0	4.86998	0	0	0	0	0	0	0	2.3024	0	0	0	0	0	0	0	0	0	0	0	0	0	0	0	0	0	0	7.29558	15.7035	7.13185	13.803	0
Y82E9BR.21	Y82E9BR.21	WBGene00022353	0	0	0	0	0	0	0	0	0	0	0.892491	0	0	0	0	0	0	0	0	0	0	0	0	0	0	0	0	0	0	0	0	0	0	0	0	0	0	0	0	0	0	0.373598	0	0	0	0	0	0	0	0	0	0	0	0	0	0	0	0	0	0	0	0	0	0	0	0	0	0	0	0	0	0	0	0	0	0	0	0	3.67482	0	0	0	0	0	0	0	0	0	0	0	0	0	0	0	0	0	0	0	0	0	1.65656	0	0	0	0	0	0	0	0	0	0	3.28126	5.24787	0	0	0	0	0	0
Y82E9BR.22	Y82E9BR.22	WBGene00022354	4.53607	2.53904	3.36266	2.62904	3.12614	2.84049	3.27698	8.76171	11.1784	7.026	8.24846	8.84093	7.64959	26.9573	18.6164	10.1014	10.841	20.1446	16.9975	9.42379	12.3218	23.1503	19.4003	23.8167	22.2222	10.3536	5.82886	12.8233	7.60791	11.3542	12.5195	10.3356	13.3364	15.2702	16.946	23.1394	14.7955	11.0473	12.1453	22.8362	13.9428	23.1622	7.40736	10.1028	8.2291	23.6407	7.78531	14.5673	25.8312	34.7715	4.6737	12.6834	33.9852	14.9893	22.9299	9.33501	18.7972	13.6206	15.2934	24.9772	21.0803	19.0807	20.8415	19.7605	14.1451	17.5998	26.0928	19.7124	13.3579	31.4272	4.25172	7.65713	9.92279	17.8212	16.8407	14.0466	21.0354	28.7212	35.6118	41.1386	19.0009	16.7321	24.057	15.4366	23.6542	11.1238	28.3036	20.5951	18.6777	19.0407	22.3646	19.7303	32.1275	8.31867	22.4536	11.4826	32.9	34.2994	17.1574	27.7935	22.3322	30.6042	26.4005	24.3342	19.6601	30.4364	16.8885	18.3398	22.1941	15.6952	20.1507	12.1663	8.64438	19.4957	29.1039	8.09657	15.7075	21.2636	13.5572
Y82E9BR.23	Y82E9BR.23	WBGene00044761	0	0	0	0	0	0	0	0	0	0	0	0	0.586246	0	0	0	0	0	0	2.86945	0	0	0	0	0	0	0	0	0	0	0	0	0	0	0	0	0	0	0	0	0	0	0	0	0	0	0	0	0	0	0	0	0	0	0	0	0	0	0	0	0	0	0	0	0	0	0	0	0	0	0	0	0	0	0	0	0	0	0	0	0	0	0	0	0	0	0	0	0	0	0	0	0	0	0	0	0	0	0	0	0	0	0	0	0	0	0	0	0	0	0	4.04425	5.59106	0	0	0	0	0	0
Y82E9BR.25	Y82E9BR.25	WBGene00194746	0	0	0	0	0	0	0	0	0	0	0	0	0	0	0	0	0	0	0	0	0	0	0	0	0	0	0	0	0	0	0	0	0	0	0	0	0	0	0	0	0	0	0	0	0	0	0	0	0	0	0	0	0	0	0	0	0	0	0	0	0	0	0	0	0	0	0	0	0	0	0	0	0	0	0	0	0	0	0	0	0	0	0	0	0	0	0	0	0	0	0	0	0	0	0	0	0	0	0	2.49633	0	0	0	0	0	0	0	0	0	0	0	2.86419	0	0	0	0	0	0	0
Y82E9BR.3	Y82E9BR.3	WBGene00022336	66.1942	128.045	66.9	287.433	222.159	91.2526	217.38	224.905	392.804	281.064	335.517	165.259	291.415	300.104	240.582	214.447	284.431	299.85	615.988	630.5	54.269	416.926	157.025	332.668	159.233	215.243	308.601	249.063	383.339	433.63	522.865	283.092	357.633	248.812	671.516	238.825	238.18	515.205	600.844	525.31	514.202	664.098	596.588	399.6	191.507	110.701	346.603	41.5905	408.563	256.514	344.138	169.342	144.784	326.303	325.519	535.857	676.418	279.722	267.662	337.003	366.643	314.715	279.463	393.258	209.831	346.7	723.28	539.916	116.394	315.162	408.857	265.669	735.777	562.962	489.462	535.873	548.492	729.273	410.897	128.947	642.745	110.342	526.374	510.515	553.374	395.225	527.724	497.376	526.655	458.162	535.434	807.608	417.626	138.6	638.79	480.833	649.238	315.845	615.771	450.516	553.03	363.212	438.255	617.247	444.019	315.565	434.962	473.642	374.589	379.136	346.904	408.829	442.605	659.536	591.161	71.4526	542.497	742.219	513.268
Y82E9BR.4	Y82E9BR.4	WBGene00022337	0	0	0	0	0	0	0	0	0	0	0.709343	1.58523	0	0	0.905217	0	0	0	0	0	0	0	0	0	0	0	0	0	0	0	0	1.49437	0	0	0	0	0	0	0	0	0	0	0	0	0	0	0	0	0	0	0	0	0	0	0	0	0	0	0	0	0	0	0	0	0	0	0	0	0	0	0	0	0	0	2.72806	0	0	0	0	0	0	0	0	0	0	0	0	0	0	0	0	0	0	0	0	0	0	0	0	0	0	0	0	0	4.86161	0	0	0	0	0	0	8.11795	6.51619	0	0	0	0	0	0
Y82E9BR.5	Y82E9BR.5	WBGene00022338	0	0	0	0	0	0	0	0	0	0	0	0	0	0	0	0	0	0	0	0	0	0	0	0	0	0	0	0	0	0	0	0	0	0	0	0	0	0	0	0	0	0	0	0	0	0	0	0	0	0	0	0	0	0	0	0	0	0	0	0	0	0	0	0	0	0	0	0	0	0	0	0	0	0	0	0	0	0	0	0	0	0	0	0	0	0	0	0	0	0	0	0	0	0	0	0	0	0	0	0	0	0	0	0	0	0	0	0	0	0	0	0	0	0	0	0	0	0	0
Y82E9BR.6	Y82E9BR.6	WBGene00022339	0	0	0	0	0	0	0	0	0	0	0	0	0	0	0	0	0	0	0	0	0	3.24064	0	0	0	0	1.33062	0	0	0	0	0	0	0	0	0	0.645147	0	0	0	0	0	0	0	0	0	0	0	0	0	0	0	0	0	0	0	0	0	0	0	0	0	0	0	0	0	0	0	0	0	0	0	0	0	1.41839	0	0	0	0	0	0	0	0	0	0	0	0	0	0	0	0	0	1.15212	0	0	0	0	0	0	0	0	0	0	0	0	0	0	9.63546	0	0	0	0	0	0	0	0	0	0	0
Y82E9BR.7	Y82E9BR.7	WBGene00022340	0	0	0	0	0	0	0	0	0	0	0	0	0	0	0	0	0	0	0	0	0	0	0	0	0	0	0	0	0	0	0	0	0	0	0	1.25617	0	0	0	0	0	0	0	0	0	0	0	0	0	0	0	0	0	0	0	0	0	0	0	0	0	0	0	0	0	0	0	0	0	0	0	0	0	0	0	0	0	0	0	0	0	0	0	0	0	0	0	0	0	0	0	0	0	0	0	0	0	0	0	0	0	0	0	0	0	0	0	0	0	0	0	0	0	0	0	0	0	0	0
Y82E9BR.8	Y82E9BR.8	WBGene00022341	1.17423	0	0	0	0	0	0	0	0	0	0	0	0	0	0	0	0	0	0	2.86945	0	0	0	0	0	0	0	0	0	0	0	0	0	0	0	0	0	0	0	0	0	0	0	0	10.0581	0	0	0	0	0	0	0	0	0	0	0	0	0	0	0	0	0	0	0	0	0	0	0	0	0	0	0	0	0	0	0	0	0	0	0	0	0	0	0	0	0	0	0	0	2.61941	0	0	0	0	0	0	0	0	0	0	0	0	0	0	0	0	0	0	0	0	0	0	0	0	0	0	0	0	0
Y82E9BR.9	Y82E9BR.9	WBGene00022342	1.17423	0	0	0	0	0	0	0.356469	0	0	0	0	0	0	0	0	0	4.72353	3.01982	0	0	0	0	0	0	0	0	0	0	0	0	0	0	0	0	0	1.52981	5.21763	0	0	0	0	0	0	0	0	0	0	0	0	0	0	0	0	0	0	0	0	0	1.04084	0	0	0	0	0	0	0	0	0	0	0	0	0	0	0	0	0	0	0	0	0	0	0	0	0	0	0	0	0	0	0	0	0	0	0	0	0	0	0	0	0	0	0	7.19978	0	0	0	0	0	0	0	0	0	0	0	0	0	0	0
Y87G2A.1	Y87G2A.1	WBGene00013593	20.091	15.3328	9.07936	33.9099	31.4061	2.34264	44.2106	11.6598	15.4983	9.34572	11.4715	10.4773	7.12311	21.2111	27.2202	26.2242	17.4099	24.2463	22.6249	29.784	22.8831	10.6585	18.5723	22.9093	4.20086	20.4769	29.5754	14.336	42.82	21.7339	20.7319	27.6439	24.2451	30.9983	27.748	19.736	24.2829	20.4206	13.9203	17.4729	31.1278	15.7869	30.3653	16.6187	8.2291	13.5641	8.32969	27.5886	27.0908	39.2086	26.0151	16.4794	26.6434	21.2649	27.6124	21.3247	25.1573	9.7962	19.7499	16.2076	25.6148	27.7474	23.1874	35.5351	31.9163	14.9025	23.3923	12.7713	2.27528	26.5655	27.161	4.11135	41.1288	30.4516	9.69608	11.4714	23.8974	34.5714	12.2263	20.1983	9.70417	24.2353	28.2985	41.0683	30.2984	24.7906	19.3005	60.5732	36.984	21.1864	43.1706	19.2031	28.0401	14.0182	19.6931	18.8528	32.1152	40.8484	38.1329	25.4489	27.7239	31.5724	30.4402	24.4237	29.4329	16.38	38.9691	26.1408	28.4073	24.7287	33.1202	14.1128	11.9535	22.1933	21.0485	10.128	12.8407	20.9629	20.5674
Y87G2A.10	vps-28	WBGene00013598	30.247	36.6627	49.6715	17.6435	25.331	39.1469	35.7802	15.1547	26.8512	19.2501	19.5447	22.3124	31.7635	33.9976	20.2886	30.6803	20.5272	44.8186	22.8885	28.1166	13.0824	25.9108	25.3671	22.8993	41.7197	11.9098	12.0461	21.7321	8.70649	15.6673	14.5613	14.651	17.4721	14.6734	28.1168	21.4731	16.6605	43.6038	11.7691	86.0992	24.0956	31.9076	44.0337	41.1916	16.7906	15.5428	59.9948	37.5316	40.012	57.7681	47.8225	25.8742	21.2449	22.7508	30.3247	16.0797	39.7481	32.2021	20.579	19.3524	47.657	42.1187	35.216	17.4321	27.3634	21.4381	43.609	19.5996	0.113419	29.9501	19.9203	2.9828	26.2248	41.8633	21.7	38.6304	40.6011	18.9663	21.7037	38.971	9.02755	35.9792	29.9245	38.736	40.5547	35.5331	47.5358	52.417	22.1243	34.5316	44.1405	8.78044	22.9055	56.3006	33.986	23.5542	26.9693	68.2321	35.9213	32.8943	40.4805	28.3215	43.7318	17.6964	23.3536	24.4792	37.3049	37.6826	50.5197	29.1127	38.2986	19.6819	30.6012	36.6483	27.2402	10.9684	22.2256	22.955	60.1926
Y87G2A.11	Y87G2A.11	WBGene00013599	2.44409	3.10237	5.91422	3.08551	4.18997	7.76416	3.8236	2.51132	2.64467	0.844061	1.20527	1.69102	5.75225	1.94104	1.21837	0	1.9491	1.4285	0	0	0	3.24064	2.28984	6.39909	0	0	0	0	0	0	0	1.79548	0.968663	1.49175	0	3.9358	0	0	2.84502	1.86407	2.40744	0.373598	11.6047	8.50709	0	6.07456	3.11919	0	3.09877	0	0	0	15.0062	0	9.1551	0	5.83469	8.68287	0	0	3.29653	8.71342	9.85143	3.3902	6.91665	0	0	7.33944	0	3.2266	0	0	3.16174	0	8.57402	7.81887	0	4.6021	2.30925	7.80906	0	7.31354	6.82744	36.2024	6.31779	6.22021	9.1881	7.73793	9.32479	14.7364	0	5.58867	6.99408	0	4.60383	4.63994	4.61328	26.9934	3.83557	7.81237	5.57292	0	10.28	7.35912	8.92355	5.35765	0	0	0	3.55536	4.72872	6.50568	4.24826	5.34847	4.20988	0	0	10.4571	4.82319
Y87G2A.12	Y87G2A.12	WBGene00013600	0	0	0	0	0	0	0	0	0	0.696847	0	0	0	0	0	0	0	0	0	0	0	0	0	0	0	0	0	0	0	0	0	0	0	0	0	0	0	0	0	0	0	0	0	0	0	0	0	0	0	0	0	0	0	0	0	0	0	0	0	0	0	0	0	0	0	0	0	0	0	0	0	0	0	0	0	0	0	0	0	0	0	0	0	0	0	0	0	0	0	0	0	0	0	0	0	7.89945	0	0	0	0	0	0	0	0	0	0	0	0	0	0	0	0	0	0	0	0	0	0	0
Y87G2A.13	Y87G2A.13	WBGene00013601	36.9482	50.7481	37.1548	79.0583	71.6527	82.2016	87.5639	5.63974	10.737	4.85064	6.42699	4.88661	10.8646	1.82868	1.02751	3.20897	3.89868	2.12778	1.45824	1.20586	1.58864	3.24064	4.82351	9.1434	2.9029	2.35853	2.74222	0	0	0	1.80258	1.49437	1.18652	2.76299	3.25112	6.62856	2.19535	0	2.7529	4.33389	1.59177	1.08686	11.037	9.19482	10.0581	12.1453	3.11919	5.52062	3.09877	0	7.99755	0	8.5732	12.666	0	10.6175	6.92138	0	6.76124	8.48192	5.82352	6.47026	8.42403	4.35558	9.07633	8.84407	4.3321	0	0	8.22965	0	0	3.16174	0	8.60193	10.291	4.28559	2.18223	6.68677	0	4.18941	12.6041	12.3589	7.52778	21.1294	7.98875	13.5798	21.3484	16.9658	15.8095	26.6409	7.83319	9.12845	9.99637	11.3272	11.8957	5.6018	29.7622	9.53685	24.5279	8.23012	0	11.3356	7.35912	9.1811	17.9743	34.4869	10.2026	20.6578	0	14.2593	10.2649	11.2385	0	9.785	5.94283	0	9.64981	10.4567
Y87G2A.14	ndx-8	WBGene00003585	0	0	0	0	0	0	0	0	0	0	1.48336	0	0	0	0	0	0	1.00338	0.77671	0	0	0	0	0	0	1.87638	0	0	0	0	1.80258	0	1.11217	0	0	0	1.52981	0	0	0	0	0	0	0	0	0	0	11.0426	3.56463	0	0	0	0	0	0	0	0	0	6.41545	0	0	0	4.35258	0	0	0	0	0	0	0	0	0	0	0	2.47574	0	0	0	2.12267	0	2.09445	0	0	4.33693	16.3909	5.18853	29.2636	0	5.21256	0	0	0	9.53812	0	2.28045	2.3024	5.1653	0	0	5.2533	4.19664	0	5.46279	0	0	8.69043	0	0	5.86549	0	6.27081	15.5392	31.0683	0	0	10.4677	0	4.45463	0
Y87G2A.15	grd-15	WBGene00001704	0	0	4.12381	0	0	0	6.62075	0	0	0	0	0	0	0	0	0	0	0	0	0	0	0	0	0	0	0	0	0	0	0	0	0	0	0	0	0	0	0	0	1.7927	0	0	0	0	0	0	0	0	0	0	0	0	0	0	0	0	0	0	0	1.04084	0	0	0	0	0	0	0	0	0	0	0	0	0	0	2.39783	0	0	0	0	4.35102	0	0	0	0	0	0	0	0	0	0	0	0	0	0	0	0	0	0	0	0	0	0	0	0	0	0	0	0	0	0	0	0	0	0	0	0	0	0	0
Y87G2A.16	Y87G2A.16	WBGene00013602	0	0	0	0	0	0	0	0	0.410561	0	0	0	0	1.82868	0	0	1.03131	0	0	0	2.0505	0	0	1.70702	0	2.01689	0	0	0	0	0	1.2529	0.968663	0.777628	0	0	0	0	0	0	0	4.87779	0	0	0	0	0	0	0	0	0	0	0	0	0	0	0	0	4.44732	0	0	0	4.35258	0	4.89123	3.26922	0	0	0	1.99464	0	0	0	0	2.39783	0	0	0	0	0	0	0	0	0	0	0	0	0	0	0	0	0	0	0	3.7423	2.80067	0	0	4.12542	5.05269	0	0	9.52872	0	0	0	6.20824	0	0	0	4.26041	5.55656	3.09356	0	4.60531	0	0	0	0
Y87G2A.17	Y87G2A.17	WBGene00013603	6.326	11.8148	10.6425	7.54144	8.05208	15.6913	8.01075	2.78771	2.39743	2.57257	3.41836	1.40179	1.27178	1.82868	0	0	0	1.25608	4.08697	10.9072	0	2.22439	1.21697	0	9.14022	5.2137	2.66156	4.11064	0	0	3.6056	1.74756	3.51476	1.42994	4.67755	2.59413	5.55923	5.57961	2.28047	3.20124	2.48629	2.56027	2.90212	3.54373	17.9752	10.1611	15.0068	22.3017	23.0633	31.1535	0	0	11.9017	22.03	4.57699	7.39728	5.78167	9.75322	17.891	6.73138	13.8931	10.5133	11.359	14.0336	13.6012	5.12787	32.7193	6.38319	9.66353	3.47017	17.1225	19.6639	18.7746	7.43949	4.92473	12.6628	11.2721	1.56844	11.514	4.35102	2.09445	2.43273	26.2972	19.9607	10.3644	20.1038	30.5511	28.7332	37.7486	25.3862	21.8123	7.50665	43.779	9.2527	15.4321	9.02405	10.2693	15.6445	21.906	25.8454	14.6783	21.1906	38.1104	9.88507	22.7208	22.8333	14.822	5.22273	18.6987	11.7906	20.7977	7.27486	11.1436	19.3237	30.046	5.94283	13.2407	23.061	22.135
Y87G2A.18	Y87G2A.18	WBGene00013604	3.47309	8.68786	13.8465	22.7097	41.992	19.1945	29.1729	16.6394	17.8704	7.22496	14.0794	20.6542	9.82841	18.7875	20.9457	8.70061	4.13663	18.6395	10.714	15.4758	5.01881	8.66965	10.3519	6.04049	10.3656	11.8041	14.8407	18.3669	21.9401	10.3141	6.2149	13.7258	10.6053	13.1094	13.2507	15.3723	12.0524	13.5934	3.83678	37.3833	18.244	7.72007	28.521	15.4418	45.213	14.845	25.9366	28.3022	19.4071	21.5111	15.7848	37.6391	23.1948	19.7994	11.1169	3.69819	27.3913	24.1278	18.4528	15.7507	13.7977	13.6545	18.4353	17.3843	25.9364	7.65916	21.3841	7.63727	6.67815	21.2775	15.617	24.0301	18.8427	12.1351	12.1878	7.53473	6.91007	16.7532	10.0166	6.2689	5.92661	32.7554	21.4838	14.4357	31.6656	27.103	21.4987	16.6885	24.8593	27.8952	20.354	22.5351	16.4487	26.6575	17.6968	13.6941	29.3561	0	20.2757	19.3465	17.0012	27.5039	25.0521	31.0551	35.7231	21.9082	35.3621	34.1767	19.9368	10.7003	16.0168	8.92586	7.02827	20.583	17.004	20.7144	8.74359	21.129	38.745
Y87G2A.19	Y87G2A.19	WBGene00044260	0	2.53904	0	0	0	0	0	0	0	0	0	0	0	0	0	0	0	0	0	0	0	0	0	0	0	0	0	0	0	0	0	2.71147	0	0	0	0	0	0	0	0	0	1.33627	0	0	0	0	0	0	0	0	0	0	0	0	0	0	0	0	0	0	0	0	0	0	0	0	0	0	0	0	0	0	0	0	2.39783	0	0	0	0	0	0	0	5.60897	0	6.77165	0	0	0	0	0	0	0	0	0	0	0	0	0	2.69226	0	2.56002	0	3.22425	0	8.01041	0	0	0	0	0	0	0	0	0	0	0	0	1.7417	0
Y87G2A.2	Y87G2A.2	WBGene00013594	1.98252	0	0	0	0	5.29542	0	0.920129	0.568354	0.696847	0.920149	0.802714	1.61764	0	0	0	0	2.37114	0	5.7396	0	0	2.61733	0	2.6327	2.01689	0	0	0	1.71556	0	1.78705	2.36423	1.48805	3.86558	2.02076	2.14191	0.906883	7.91079	11.5871	2.02875	1.33627	2.85085	0	14.1995	0	3.11919	0	0	16.1726	0	0	7.5022	0	3.53407	0	0	9.02435	8.89572	2.23558	0	7.60659	4.82598	5.01406	2.97488	0	0	0	0	3.38175	0	0	6.2057	20.6951	46.6042	40.986	8.84404	13.831	3.56085	4.35102	5.59548	2.43273	7.24583	0	4.72802	6.16536	0	3.35026	8.45014	8.55481	9.95177	3.76001	1.15212	0	24.2647	9.77797	7.5485	0	7.53579	14.9196	16.0937	6.37979	14.0373	0	4.77699	6.30614	4.80513	0	11.7149	4.07959	8.87539	115.735	116.841	3.21865	10.3593	28.6475	0	9.09272	2.4113
Y87G2A.20	Y87G2A.20	WBGene00044261	0	0	0	0	0	0	0	0.477932	0	0.606777	0.852045	0	0	0	0	0	0	0	0	0	0	0	0	0	0	0	2.58594	0	0	0	0	0	0.77543	0	0	0	0.84873	0	0	5.24104	0	0	0	0	0	0	0	0	0	0	0	0	7.5022	0	0	0	0	0	2.99654	0	0	0	0	0	0	0	0	0	0	0	0	0	0	0	3.16252	2.24327	0	0	0	0	0	0	0	0	0	6.08191	0	0	0	0	0	0	0	0	8.56444	2.63251	0	0	0	0	3.75437	0	0	0	3.36198	0	0	0	0	0	0	19.423	8.67958	0	4.60531	10.4677	0	0	0
Y87G2A.25	Y87G2A.25	WBGene00219288	1.17423	2.53904	0	0	2.09473	0	0	2.26583	0.987806	3.0294	0.712868	0.71861	0.586246	0	0	1.84037	0	1.46948	0	0	1.58864	1.81552	2.30545	1.8854	0	0	2.58594	2.05507	0	3.00292	0	0	1.3178	0	0	0	0	0.906883	0	0	0	0	0	0	14.1995	0	0	0	0	0	0	14.6793	0	5.10898	0	0	5.16527	8.56041	2.44292	4.47948	2.59443	0	18.4216	3.4358	0	5.42411	7.32246	6.71593	0	3.98976	0	0	0	0	2.96971	0	3.35985	0	0	19.188	1.97739	0	9.01672	7.54002	8.75354	4.97921	0	7.64185	0	0	7.61587	0	7.92639	0	2.94755	6.45612	5.07524	0	1.90723	2.61984	9.84314	5.53657	16.5463	7.19978	9.39149	0	0	0	4.05311	0	3.15973	0	0	0	2.10469	0	0	0	1.33991
Y87G2A.3	atg-4.1	WBGene00013595	0.765008	9.1692	8.12239	11.5253	3.59331	18.8225	6.62075	3.82407	8.28511	6.13952	5.80394	3.74155	1.99465	6.51227	6.18294	11.805	6.95896	11.1066	12.8688	14.1887	3.17766	5.47309	5.82248	11.0321	2.6001	12.4024	13.5389	8.27272	17.2545	13.3513	12.3259	14.3291	12.0749	11.2566	10.7393	12.0316	11.1211	17.3001	8.41698	20.0415	9.62861	13.8185	12.1534	4.51012	26.8995	31.7632	38.6703	16.3339	23.3872	17.5723	27.9698	64.2588	24.9442	19.3908	32.3567	4.55533	29.7625	19.1276	40.1977	19.818	27.7347	17.7631	20.4138	28.8741	24.2605	20.6802	21.1172	5.47508	64.0165	18.2852	13.2893	34.4244	28.2579	31.1713	29.8541	11.6543	32.2235	21.1599	18.1074	20.1983	23.1643	8.50769	29.7318	26.4967	25.2329	26.8798	19.2346	70.1791	37.0597	22.9152	26.6559	45.5072	42.4815	23.5749	15.9206	39.4931	24.0176	16.6066	43.578	32.7543	28.1716	35.1537	47.9759	32.2536	47.3383	23.426	22.0821	24.18	28.8077	26.8566	34.6262	14.5849	11.7885	18.7896	24.91	24.9348	27.0202	28.7395	26.1983
Y87G2A.4	aex-6	WBGene00000089	0	0	0	0	0	0	0	1.10902	0.691196	0	1.04781	0	0	3.14997	2.712	0	1.9491	4.74286	1.80281	2.48955	2.0505	0	1.52374	0	0	2.00046	0	2.34661	0	1.71556	2.89194	0	2.27512	1.21316	2.17684	1.53126	2.19535	4.2916	4.01455	5.21311	0	5.15224	0	0	0	6.07456	0	0	0	0	3.5813	0	0	4.34983	0	0	1.86548	4.9682	4.83034	4.51254	2.50972	0	2.87686	9.41093	0	0	3.32362	0	6.67815	0	9.88326	0	0	0	9.57758	15.1853	9.54575	11.4689	6.01393	0	4.41564	0	9.37266	2.43338	5.29485	0	0	4.86998	0	2.54669	4.83413	0	2.30452	0	6.5476	0	3.22046	0	0	0	0	0	4.78308	0	4.16182	2.63012	0	0	0	2.6791	0	1.78888	3.39623	23.0647	0	2.72066	0	4.47223	4.8025
Y87G2A.5	vars-2	WBGene00006936	68.0078	22.7376	49.8237	30.6991	26.9488	18.4632	74.0316	5.19959	5.71599	6.36949	3.21964	9.36649	20.693	3.02174	5.10489	5.05267	9.71859	5.18327	2.442	7.84374	4.31055	2.22439	14.638	31.4861	2.9029	5.01612	6.49107	3.89817	6.9258	6.19308	6.83785	9.6452	5.88747	11.4117	5.78508	6.93306	6.36822	8.18505	5.7369	7.8564	10.8926	5.15665	16.1283	20.8004	0	14.9443	9.73367	5.13978	21.1814	25.9212	6.54344	0	12.6254	10.7264	15.9455	14.7982	24.1247	13.3506	11.5968	7.58598	12.8308	25.175	17.2022	11.7946	22.1835	19.2564	33.6146	17.666	6.67815	6.11097	21.4967	4.91416	4.2884	13.1422	7.56189	5.79914	7.56664	3.72589	9.04606	7.80906	8.83038	22.4372	32.2316	28.2876	47.4258	19.4076	33.2445	24.8353	18.6869	20.6594	16.8125	14.7396	13.0481	0	9.41725	20.6838	26.3968	17.1476	16.9239	24.1884	25.1589	21.8557	36.9158	21.6297	24.7795	22.4702	30.5792	22.4415	14.761	11.6193	22.105	18.1733	15.5483	41.1554	31.6357	16.3335	22.8493	14.5779	31.1575
Y87G2A.6	cyn-15	WBGene00000891	16.256	17.0195	35.5102	3.8081	24.5073	36.8175	12.3043	9.49827	7.11546	8.18923	8.59543	8.74145	8.58071	8.32313	23.0672	37.5393	7.55808	15.9204	22.2189	18.1701	12.3003	13.9378	12.4592	20.0455	10.877	10.4119	13.5891	41.4536	20.8287	12.7293	25.8817	20.8189	21.0197	18.3055	27.9096	28.0329	20.186	23.2952	12.1313	15.2458	14.3917	7.87275	22.1734	10.1271	37.8553	28.4354	19.9532	27.4375	16.8707	42.9924	18.7927	27.0784	20.783	23.0784	62.3405	26.0301	33.6229	26.9052	26.5287	14.3919	26.9666	29.0041	21.1498	33.2976	20.5272	35.6654	27.6986	18.9858	1.4251	13.9261	10.7282	5.48729	31.0236	26.3185	11.3407	19.2849	16.783	30.15	10.2972	47.2053	12.0351	9.34991	42.9935	51.5893	21.1729	25.5669	20.5394	34.7272	23.9462	29.5632	30.4343	22.5095	38.5383	19.9952	19.8929	26.2127	21.7254	48.5422	28.3598	35.4269	19.289	43.3954	32.6182	31.3952	41.3505	24.2629	13.0787	23.3295	31.3196	22.1938	30.7857	15.5983	17.9723	40.8015	17.5428	45.3038	25.6535	20.7146	31.8584
Y87G2A.7	Y87G2A.7	WBGene00013596	25.1707	17.5032	31.9743	17.1418	65.5088	31.5676	61.406	18.7573	32.791	21.7481	33.4118	15.0111	19.2335	9.14209	7.67431	12.2138	5.37532	8.50705	4.34167	5.7763	6.88355	7.21326	17.7965	30.4492	2.9029	6.43061	9.75297	3.32509	12.9012	14.9713	11.7124	7.94881	8.3181	21.8093	15.3135	15.2885	4.26957	8.25943	3.29239	6.13131	14.7806	5.31251	62.0493	45.7931	0	14.9773	10.048	8.71727	12.2942	14.9135	13.7284	0	14.2233	6.50718	32.8115	9.42924	30.9071	9.82943	10.3679	13.9726	27.4114	12.92	16.6054	9.07109	21.6573	14.0087	7.26395	13.977	6.67815	13.5649	4.92559	16.9257	22.6832	13.5475	6.42391	6.8842	9.64422	9.22653	10.0918	9.15337	4.70621	44.1065	23.5278	20.8897	26.3092	17.2066	21.7666	13.6531	27.7178	20.2455	12.4996	22.3722	25.0646	33.3309	11.3406	11.1818	16.0652	15.2924	13.8155	28.4707	19.3173	16.8091	42.9424	21.8999	32.1729	29.0121	17.7887	24.2544	23.6862	13.4994	20.8289	12.179	12.7514	19.853	16.159	2.72066	5.43361	9.10406	62.3942
Y87G2A.8	gpi-1	WBGene00013597	3.76375	20.6533	52.5553	34.409	57.2468	34.8224	52.5257	7.37736	14.128	9.96583	15.5391	31.5056	64.2082	9.3607	17.1187	5.15064	9.38833	21.0862	10.8187	16.1356	14.0146	24.243	14.6674	65.0782	9.05392	11.4588	10.1344	28.9216	7.50288	16.3041	10.6854	6.99543	14.375	11.7761	24.2049	14.228	16.6243	22.4361	8.10367	29.8973	17.8603	15.0263	19.8134	83.8992	37.1781	9.93131	9.73966	26.5818	14.3805	15.4049	20.4904	20.1794	14.1084	24.1686	14.9283	0	64.3565	20.3412	14.6173	14.0351	16.0279	34.5053	18.4518	24.0068	24.3661	9.01164	24.9583	25.8007	51.3385	25.7835	20.0939	2.73816	17.6067	49.6603	26.7372	22.4993	27.7355	9.04022	16.7359	16.9741	10.9416	31.014	33.5143	24.7437	31.4753	19.4653	27.2784	33.1944	42.5791	30.3187	48.4098	39.7572	22.1034	31.4298	34.403	27.504	31.5109	23.4458	29.5764	24.9724	17.0918	20.345	25.6758	12.4553	49.4763	16.0749	23.5975	15.4945	24.1191	23.4581	42.8004	23.7662	16.04	22.9109	13.1937	42.1421	27.6941	22.8033	42.7585
Y87G2A.9	ubc-14	WBGene00006709	10.728	19.5113	15.4033	12.6104	16.0444	31.5673	12.3544	12.587	14.2523	8.0128	17.9464	5.03785	10.9391	14.1507	22.3353	17.2477	33.9912	21.297	26.1729	26.3939	25.8796	31.1702	18.1692	10.0312	15.0297	22.6577	16.5072	24.4697	33.8936	22.173	24.9113	23.2251	15.2446	21.9896	21.6937	15.8655	29.4132	27.5401	7.15555	13.9246	26.8021	17.9708	14.6016	18.7906	20.1186	42.7871	18.373	32.3678	19.2902	12.557	48.0324	37.6707	24.3507	16.7692	48.3411	26.1451	33.7149	27.7562	29.2653	45.5833	41.8678	25.0162	24.6628	22.0928	57.1816	35.0607	30.4242	29.3028	15.6397	25.8285	39.3534	25.1896	50.211	33.7908	32.4473	31.3775	19.6237	10.8411	32.478	30.8033	11.5631	9.75803	21.5364	26.7694	26.0501	24.4021	15.2575	54.0598	27.6299	34.3995	70.5493	43.404	24.4637	25.6399	39.2167	54.7347	50.8029	8.66881	42.4514	43.0508	31.3145	29.2172	29.849	16.5064	45.2444	24.5606	42.3073	33.2177	39.3482	32.2941	47.8787	27.7796	27.8071	29.3697	60.0287	60.5832	64.3016	34.3445	42.7328
Y8A9A.2	Y8A9A.2	WBGene00021171	0	0	0	0	0	0	0	0	0	0.696847	2.22531	0	0	0	0.762569	0	0	0	0	2.86945	0	1.81552	1.66217	0	0	0	1.33062	0	0	1.71556	0	0	0.968663	0	0.699776	0	3.87325	5.24689	0	2.6202	2.02875	2.58377	0	0	0	0	0	0	0	0	0	0	0	0	0	0	0	0	0	0	2.30966	0	0	0	0	4.25011	0	0	0	0	0	0	0	0	0	0	0	3.13862	5.05115	0	0	0	0	0	0	0	0	0	0	0	0	0	0	0	2.81048	0	0	0	0	0	0	0	0	0	0	0	0	0	0	0	0	0	0	0	4.17043	0	4.13828	0	0
Y8A9A.3	Y8A9A.3	WBGene00021172	0	0	0	0	0	0	0	0	0	0	0	0	0	0	0	1.58401	0	0.81694	1.3475	0	0	0	0	0	0	0	0	0	0	0	0	0	0	0	0	0	0	4.43178	0	0	0	0	0	0	0	0	0	0	0	0	0	0	0	0	0	0	0	0	0	0	0	0	0	0	0	0	0	0	0	0	0	0	0	0	0	0	0	0	0	0	0	0	0	0	0	0	0	0	0	0	0	0	0	0	0	0	0	0	0	0	0	0	0	0	0	0	0	0	0	0	0	0	0	0	0	0	0	0	0
Y8A9A.4	Y8A9A.4	WBGene00021173	0	0	0	0	0	0	0	0	0	0	0	0	0	0	0	0	0	0	0	0	0	0	0	0	0	0	0	0	0	0	0	0	0	0	0	0	0	0	0	0	0	0	0	0	0	0	0	0	0	0	0	0	0	0	0	0	0	0	0	0	0	0	0	0	0	0	0	0	0	0	0	0	0	0	0	0	0	0	0	0	0	0	0	0	0	0	0	0	0	0	0	0	0	0	0	0	0	0	0	0	0	0	0	0	0	0	0	0	0	0	0	0	0	0	0	0	0	0	0
Y8A9A.5	fbxb-99	WBGene00021174	0	0	0	0	0	0	0	0	0	0	0	0	0	0	0	0	0	0.606903	0	1.26517	1.58864	0	0	0	0	0	0	0	0	0	0	0	0	0	0	0	0	2.21562	0	0	0	1.72746	0	0	0	0	0	0	0	0	0	0	0	0	0	0	0	0	0	0	0	0	0	0	0	0	0	0	0	0	0	0	0	0	0	0	0	0	3.23763	4.35102	8.81014	0	0	0	0	0	0	0	0	0	0	0	0	0	0	0	0	0	0	0	0	0	0	0	0	0	0	0	0	0	0	0	0	5.22073	0	0	0	0	0
Y8A9A.6	ins-32	WBGene00002115	0	0	0	0	0	0	0	0	0	0	0	0	0	0	0	0	0	0	0	0	0	0	0	0	0	0	0	0	0	0	0	0	0	2.04607	0	0	0	0	0	0	0	0	0	0	0	0	0	0	0	0	0	0	0	0	0	0	0	0	0	0	0	0	0	0	0	0	0	0	0	0	0	0	0	0	0	0	0	0	0	0	0	0	0	0	0	0	0	0	0	0	0	0	0	0	0	0	0	0	0	0	0	0	0	0	3.36198	0	0	0	0	0	0	0	1.74645	0	0	0	0	0	4.8025
Y8G1A.1	math-46	WBGene00021175	0	0	0	0	0	0	0	0	0	0	0	0	0	0	0	0	0	0	0	0	0	0	0	0	0	0	1.45995	0	0	0	0	0	0	0	0	0	0	0	0	0	0	0	0	0	0	0	0	0	0	0	0	0	0	0	0	0	0	0	0	0	0	0	0	0	0	0	0	0	0	0	0	0	0	0	0	0	0	0	0	0	0	0	0	0	2.89402	0	0	0	0	0	0	0	0	0	0	5.60203	0	0	0	0	0	0	0	0	0	0	0	0	0	0	0	0	0	0	0	0	0	0	0
Y8G1A.2	inx-13	WBGene00002135	1.63899	2.24837	9.51719	0.192134	4.18997	6.49971	7.7257	5.03577	2.87137	5.04891	7.71452	1.20549	3.29991	5.68503	6.74163	8.0489	4.81842	4.43751	6.53752	5.72985	5.59041	13.6113	9.59652	11.7878	2.9029	10.821	6.4336	3.71134	5.75738	7.46324	4.23334	5.31668	4.97077	7.96348	6.01186	3.77038	2.23518	3.62886	2.15345	20.5469	7.1112	7.01851	6.27301	7.20396	10.0581	0	13.3191	0	0	0	7.16347	11.4963	4.82085	0	5.57164	0	11.6708	3.35712	3.69904	1.04084	22.0587	0	0	3.4358	0	3.17755	0	0	9.66353	0	0	0	0	0	0	2.24327	3.35985	2.64115	3.49843	0	3.37051	14.8566	9.79905	2.43338	13.1086	3.12757	0	4.86998	7.82887	0	0	13.9768	1.15212	0	13.5037	41.9535	10.2598	29.9281	65.0219	7.63358	7.24195	0	9.4583	3.97951	0	0	7.42449	2.61104	2.6888	0	4.88144	4.44188	0	16.9023	2.10469	5.02958	0	0	2.58585
Y92C3A.3	eak-3	WBGene00022356	0	0	0	0	0	0	0	0	0	0	0	0	0	0	0	0	0	0	0	0	0	0	0	0	0	0	0	0	0	0	0	0	0	0	0	0	0	0	0	0	0	0	0	0	0	0	0	0	0	0	0	0	0	0	0	0	0	0	0	0	0	0	0	0	0	0	0	0	0	6.09889	0	0	0	0	2.39783	0	0	0	0	0	0	0	0	0	0	0	0	0	0	0	0	0	3.33832	0	0	0	0	0	0	0	0	0	0	0	0	0	0	0	0	0	0	0	0	0	0	0	0	0	0
Y92C3B.1	kbp-4	WBGene00022357	53.2685	18.8157	22.0412	31.9453	38.0817	46.7068	18.6691	29.3741	39.2787	52.5102	33.1335	40.9015	59.9752	99.0753	91.4358	82.8139	79.4613	72.6951	76.5603	49.3979	50.1546	170.095	92.3681	102.93	44.2659	36.784	31.1104	26.8091	55.1956	37.8156	30.4898	28.8858	48.5332	52.3887	53.6306	35.7057	60.9586	49.9401	23.9582	19.7385	72.5615	59.4232	64.3999	75.7287	55.8025	39.9667	40.8845	10.4828	17.7873	10.2108	17.5553	28.245	24.4652	58.1006	48.0828	127.951	31.8543	28.2957	20.7108	24.4094	26.1329	35.9078	37.2451	18.2412	55.0888	30.8864	41.0919	20.0304	18.6289	29.9665	13.0038	51.648	33.6057	36.3651	16.2117	9.32177	28.9948	11.9513	25.1292	63.3334	27.611	105.144	35.904	60.7294	37.7812	35.0329	42.304	44.7181	44.0926	24.2629	45.8613	44.9544	40.4041	28.566	24.3695	37.3933	34.3784	40.0398	38.4818	39.8307	43.7808	45.2663	52.1749	38.4204	69.2031	45.1558	47.5596	64.4218	45.8599	53.9764	43.1669	13.0276	16.3054	49.9977	19.7533	22.0453	44.5977	28.5357	75.1774
Y92C3B.2	uaf-1	WBGene00006697	16.6942	115.206	90.3974	92.4977	53.6073	115.164	81.006	54.6401	43.5734	31.9342	26.1527	10.2973	32.7976	81.9833	59.4406	79.225	64.0333	38.2123	54.4352	49.9957	83.2999	55.213	41.3818	73.7487	51.4924	54.9344	36.8569	26.5862	48.0438	39.3613	73.4262	76.1756	49.4807	34.725	56.2228	70.8722	69.627	19.5166	43.8866	60.5951	57.0252	88.5372	34.4372	144.142	34.7873	53.7066	58.2789	71.1253	32.2521	109.99	52.178	19.3457	41.3914	49.245	88.1734	24.4025	219.233	41.3713	50.4225	54.0884	74.6764	66.1632	65.9565	61.3289	58.9223	45.1417	122.062	37.3131	20.2018	47.1778	38.6755	34.9494	39.2788	39.6642	48.6688	22.245	45.1817	21.0988	39.7259	91.6321	33.785	22.5763	62.7173	68.8565	79.4023	40.7772	42.8195	104.803	47.9887	38.8915	23.6315	53.3079	67.6422	52.9986	30.4853	52.6132	56.1919	55.7089	90.2639	56.0959	118.52	68.5055	62.6541	63.7287	117.05	53.1973	36.0126	54.2673	98.2236	44.958	69.952	33.4219	35.686	51.7385	76.7345	34.5617	54.2443	41.9992	38.8063
Y92C3B.3	rab-18	WBGene00004277	1.40772	5.62083	10.0905	4.0324	3.92579	3.82117	7.90159	6.74203	3.32684	7.79424	3.07351	2.05956	5.84934	8.63083	6.41346	2.76321	4.40423	7.77077	8.5298	18.6807	2.31118	2.90081	5.79966	5.31411	4.40312	7.25514	6.36947	2.13459	5.37417	5.03335	15.3326	5.06668	4.09724	6.59523	7.24937	7.45568	4.79545	6.7908	4.93449	5.35402	21.4216	5.74248	6.06583	5.30483	17.4358	17.247	25.7708	27.1727	12.3678	12.9552	22.1048	40.6987	12.2181	9.00704	30.1324	9.42924	32.7158	15.5662	8.39936	10.6103	15.4652	16.1926	12.8525	8.72714	36.0264	17.9524	26.6759	6.27734	10.3758	6.20277	4.92559	12.0115	12.9743	24.4674	8.65718	3.86014	10.8122	5.52117	10.4871	13.9282	3.66633	7.69101	14.6291	10.6451	17.7719	7.97935	5.67323	8.10987	15.106	8.44346	13.7063	12.0543	11.3342	15.8503	11.0434	15.2417	9.02763	13.495	8.15217	17.419	19.2786	13.857	13.3779	11.95	11.4418	9.53363	22.08	12.1434	12.1073	11.6784	15.7552	7.976	6.70772	12.9477	9.97131	8.50018	13.5989	15.3329	15.2967
Y92H12A.1	src-1	WBGene00005077	40.381	57.6454	112.613	128.333	171.483	131.718	137.321	28.4082	28.039	21.6631	15.712	11.388	18.1491	37.0887	79.5971	40.2298	19.552	32.0215	22.9198	35.9442	28.4238	36.7275	17.6566	13.5857	19.3654	46.3758	36.8772	50.8737	54.0303	34.9719	41.2187	36.5619	34.2945	49.8429	38.443	36.6562	22.7736	32.0415	26.9337	8.39003	40.1278	45.8809	48.1099	40.6306	49.5783	41.0799	49.5362	41.0014	72.2994	85.5231	53.4472	42.3613	58.6593	47.3218	70.3865	35.7783	109.919	44.255	46.6379	28.6788	46.0298	60.0297	71.4624	45.4295	50.509	89.4186	133.095	27.209	49.9603	20.2283	39.5167	30.0148	115.143	53.4514	21.2692	52.0257	42.3872	22.3353	40.1674	72.2827	105.054	21.715	62.9027	57.4351	66.8112	59.5817	47.0159	61.6373	47.1149	46.8614	140.539	66.6555	87.9225	31.9021	48.6486	55.64	38.708	74.97	74.7055	40.9665	42.2641	27.3481	73.3383	55.4421	80.9131	66.4003	54.9973	27.6824	56.6783	33.8328	72.2475	42.0516	26.3636	95.1587	60.6131	58.9047	79.4453	58.5898	26.6942
Y92H12A.2	Y92H12A.2	WBGene00022358	2.57553	5.0787	6.95492	2.74231	6.28572	2.43441	6.4363	2.64199	4.30031	3.71685	3.13289	5.00484	4.31037	1.82868	2.70166	1.46155	2.06287	1.38878	3.22874	2.22713	1.81144	3.36315	2.44457	8.88178	0	2.35853	7.60616	2.22745	0	4.94516	4.84765	2.93742	1.5435	1.86894	3.12278	2.71847	1.90405	2.21562	0	20.0847	2.4093	2.07324	5.04943	5.55433	0	4.15205	3.11919	5.52062	0	0	0	0	0	0	0	0	1.86548	8.56041	6.24879	8.82778	2.50972	0	0	3.2614	0	0	0	0	0	1.99464	0	0	0	12.7588	7.39601	0	0	2.64115	0	19.188	3.29047	11.5501	5.11723	6.82825	8.26915	0	7.26992	0	0	5.0637	0	4.37201	0	0	6.7154	3.83659	59.1177	26.9934	13.2713	3.34647	9.37132	0	8.44315	7.87463	5.98719	7.03414	0	0	2.43853	3.55536	0	8.26959	6.30097	16.9023	2.10469	5.23322	0	5.35059	8.18903
Y92H12A.3	Y92H12A.3	WBGene00022359	1.17423	0	0	0	0	0	0	0.556888	0.568354	0	0	0.71861	0	0	0	0	0	0.627964	2.3307	0	0	0	0	0	0	0	0	0	0	0	0	0	1.15317	0	0	0	0	0	2.33409	0	0	0	1.70224	0	0	0	0	0	0	0	0	0	0	0	0	0	0	0	0	0	0	0	0	0	3.74962	0	0	0	0	0	0	0	0	0	0	0	0	0	0	0	0	0	0	0	0	0	0	0	0	0	0	0	0	0	5.55481	0	0	0	0	0	0	0	0	0	0	0	0	0	0	0	4.07595	0	0	0	0	0	0	0	2.4113
Y92H12A.4	Y92H12A.4	WBGene00022360	3.96553	7.77788	0	3.86734	0	4.94007	8.03835	3.96475	3.97349	5.14613	3.20614	0.970823	1.04944	1.88548	2.67983	2.98461	2.21436	3.18605	5.69705	2.11842	0	0	3.17477	5.99513	0	0.938074	0	2.47652	12.3798	4.95959	0	1.96665	2.32785	0	0	2.11862	0.645147	0	2.64731	0	2.58144	1.32575	1.41584	1.70059	0	0	0	0	5.21705	5.49088	3.5813	14.6793	0	5.86481	5.85282	0	6.92138	0	2.44292	3.12328	12.7239	3.29939	0	0	6.03747	0	6.64804	6.98765	9.66353	0	4.93332	0	0	6.89668	1.884	0	0	3.13862	0	0	0	2.96987	0	2.43338	8.91166	5.57684	2.72019	0	6.46791	5.43178	3.80747	0	0	9.99637	0	0	0	0	0	4.12334	2.72747	0	8.17074	0	4.04833	3.52667	7.00889	2.61104	0	0	3.15973	1.59641	2.53653	0	7.29558	5.23322	6.93435	0	0
Y92H12A.5	Y92H12A.5	WBGene00022361	1.01697	2.24837	0	4.366	0	0.811074	0.545829	0.991523	2.197	5.92387	1.87365	0	0	1.57479	0	3.16842	4.02129	1.10583	5.42468	5.91062	1.81144	0	7.72507	5.74506	0	9.64811	2.58594	2.07568	0	5.52632	0	2.93383	2.10886	5.05678	2.46032	2.56325	2.12954	1.89941	3.43436	1.8969	2.00996	2.74224	0	3.46719	0	4.15205	0	50.1486	16.0859	3.4253	5.80493	11.4963	4.20744	5.10898	0	0	0	0	3.97341	6.52262	14.1183	0	2.87686	3.13027	5.9505	11.6072	3.32362	0	0	0	0	0	3.16174	8.38987	6.36147	0	8.12727	3.13862	2.30925	0	3.32277	0	0	3.80282	5.81677	0	0	3.86891	0	3.90048	5.22324	0	1.15212	0	5.00658	7.41278	6.49148	0	3.50398	0	5.53716	8.51361	8.4558	0	3.36198	5.48018	2.73463	9.80598	5.86549	0	9.95745	2.51962	2.3316	5.34847	10.7962	0	0	4.31763	0
Y92H12BL.1	Y92H12BL.1	WBGene00022363	21.8444	6.44053	11.0677	14.339	2.09473	26.705	29.6867	2.7727	4.51783	13.3861	5.16377	2.93809	3.71246	4.52399	4.16827	6.89313	3.45564	9.40477	3.46201	5.64866	2.31118	15.3436	2.00157	1.84317	5.06453	7.754	4.87069	5.20973	11.6856	11.1429	5.55623	9.79355	6.15738	15.072	17.3826	9.38176	6.76543	8.18999	3.67136	40.8392	14.2326	5.61342	3.98276	5.26099	30.1816	6.07456	10.5912	8.51694	7.10554	15.248	11.6113	14.6793	7.27613	5.10898	10.7197	3.69819	21.4095	10.679	11.0504	10.5446	10.3841	21.7493	14.1527	5.84595	11.3709	7.73624	10.8303	11.099	6.67815	0	8.55917	4.91416	4.6484	6.15438	6.15978	6.68602	3.35985	11.8049	6.2061	4.35102	6.06118	7.75036	3.7135	7.39063	33.0073	5.03148	0	7.93095	18.9032	14.7144	10.359	10.206	10.5428	7.66925	3.73039	12.343	30.3647	0	4.10192	0	9.4388	12.1143	8.10157	18.0387	16.2643	9.09822	2.73463	6.14963	6.48931	4.21551	8.64982	6.17174	3.33426	0	10.2557	5.23322	6.93435	6.54947	7.88725
Y92H12BL.2	Y92H12BL.2	WBGene00022364	0	0	0	0	0	0	0	0	0	0	0	0	0	0	0	0	0	0	0	0	0	0	0	0	0	0	0	0	0	0	0	0	0	0	0	0	0	0	0	0	0	0	0	0	0	0	0	0	0	0	0	0	0	0	0	0	0	0	0	0	0	0	0	0	0	0	0	0	0	0	0	0	0	0	0	0	0	0	0	0	0	0	0	0	0	0	0	0	0	0	0	0	0	0	0	0	0	0	0	0	0	0	0	0	0	0	0	0	0	0	0	0	0	0	0	0	0	0	0
Y92H12BL.4	Y92H12BL.4	WBGene00022365	0	0	0	0	3.12614	0	0	0	0.605939	0	0.74159	0.792519	0	0	0.905217	1.54609	0	2.48083	1.36486	2.95762	0	2.22439	0	0	0	4.71764	0	2.07568	0	3.10904	0	2.3613	4.26651	1.1517	0	4.74345	2.82928	4.5204	1.45847	3.3841	4.37448	1.75553	5.13944	0	0	9.07673	11.1051	5.13978	6.30149	0	3.5813	0	19.2134	0	0	0	0	8.85678	3.80346	0	2.79726	14.1048	10.4518	3.46449	4.34572	0	9.97328	0	28.9977	0	4.92559	3.54765	4.6484	0	4.26444	6.97323	3.12818	6.45011	5.08293	0	8.17813	0	0	2.43338	0	4.29329	2.72019	5.20879	6.39605	13.5138	0	7.8732	0	7.66925	8.25387	3.83659	5.49184	0	0	2.61984	6.47543	3.77812	12.2733	9.31275	6.04364	3.32963	2.73463	0	11.0456	0	0	6.33376	3.35709	0	0	0	16.5592	5.9182	2.4113
Y92H12BL.5	Y92H12BL.5	WBGene00022366	3.4537	3.01468	0	3.08551	3.59331	0	8.41211	1.73323	3.91887	2.42299	2.60074	1.70105	2.63985	0.320607	3.6194	3.05247	2.31814	1.71924	3.69438	1.579	1.81144	6.18866	1.40142	3.92651	5.26605	1.73272	1.33062	1.78953	3.55803	3.15316	0	3.59139	1.87595	3.98744	1.99678	0	2.11669	2.72131	1.13797	0	3.62694	0.747288	2.80332	1.70059	0	26.1176	0	0	5.21705	0	0	0	0	0	5.28058	0	2.30656	4.26435	4.88643	3.31827	2.89731	0	0	0	3.9738	4.25011	0	0	0	0	4.92559	0	3.16174	0	1.41839	3.24267	0	0	3.56085	0	3.95526	4.86605	5.52793	0	0	4.29329	0	0	7.617	5.23945	0	0	2.13775	0	2.81048	0	8.11597	0	2.50074	2.76674	0	0	0	0	0	0	0	0	0	0	0	2.8516	0	0	5.22253	0	4.13828	0	5.62427
Y92H12BM.1	Y92H12BM.1	WBGene00022367	0	0	0	0	0	0	0	0	0	3.0294	0.74159	0	1.02924	0	0	0	0	0	0.77671	0	0	0	0	0	0	0	0	0	0	0	0	0	0	0	0.893827	1.29691	0	0	0	0	0	0.373598	0	0	0	9.06664	15.2504	0	0	15.3739	0	0	0	0	0	0	2.30656	0	0	0	12.7187	0	0	0	4.34572	0	0	0	9.66353	0	4.94102	0	0	6.89668	3.47296	2.24327	3.35985	0	2.12267	0	3.37051	0	3.88122	3.15124	0	0	0	0	5.0769	7.86014	0	0	1.15212	0	1.67539	0	0	0	0	0	5.99619	0	2.73106	0	4.77699	0	4.01613	0	2.6888	4.21551	0	0	0	0	2.10469	0	0	2.68483	3.93051
Y92H12BR.2	Y92H12BR.2	WBGene00022368	20.7955	9.55113	42.8219	32.8491	20.3821	20.4934	16.7282	18.7708	29.8607	34.5059	6.92186	14.0065	12.3503	54.0734	56.6325	35.8329	50.4596	36.0533	36.8898	40.8648	39.6098	65.4018	33.0699	19.0808	22.3551	31.6677	23.2199	27.5321	24.5987	7.44309	22.9859	18.9574	25.2594	33.8579	39.2297	32.0769	22.317	48.7268	32.8876	16.0948	63.4606	48.2254	27.4114	16.3179	47.8827	26.1763	36.6717	101.904	25.7158	30.5645	13.1422	27.4802	23.1977	20.2429	26.9997	30.3071	32.266	21.0364	24.9295	20.4297	35.4335	47.4325	18.59	25.0891	29.8314	15.8573	33.5824	16.6851	1.55993	27.2692	24.1883	17.7469	7.38483	19.1591	33.1091	16.9028	15.7938	14.7971	31.2919	33.5039	22.674	0.201051	42.0158	37.2029	28.5245	32.5404	23.7767	50.5054	44.4662	13.0588	30.0756	56.5146	22.9338	28.7937	32.7614	34.5548	30.7453	36.5626	44.3498	45.0649	39.1505	32.5797	38.539	31.248	34.2914	46.1094	50.5375	42.0369	37.7042	42.351	35.5832	19.2793	27.4754	29.4999	20.9189	17.1334	20.8511	20.668	45.5366
Y92H12BR.3	Y92H12BR.3	WBGene00022369	0	0	3.61774	4.366	0	0.405487	0	2.20436	1.44382	1.78948	2.62573	1.9861	3.08849	5.82453	0.905217	1.19181	1.3401	1.10476	3.53357	2.21811	1.81144	3.24064	1.15259	3.34825	5.83864	2.41114	0	3.89817	5.41116	3.00292	0	0	5.70737	1.26249	1.4916	2.51264	4.87306	1.89941	2.15619	0	1.9831	1.40755	4.18713	0	0	0	0	0	6.50702	0	5.80493	0	4.20744	0	5.28058	3.69819	0	6.80223	3.53301	2.09752	2.50972	0	6.76393	4.4878	0	0	8.77474	7.17002	0	3.34239	0	0	0	16.7818	3.39702	6.78133	5.09309	0	0	0	4.18941	0	0	6.74717	6.40622	3.78096	4.87429	0	0	4.72625	8.41681	0	0	17.0039	3.70528	0	0	0	9.58622	0	1.65656	0	4.20852	0	0	0	0	0	8.19433	0	0	0	4.07486	3.21865	13.5641	0	0	0	3.93051
Y92H12BR.4	Y92H12BR.4	WBGene00022370	0	0	0	0	0	0	0	0	0	0.757724	1.05724	0	0	0	0	0	0	1.10476	0	0	0	0	1.15259	0	0	0	0	2.05507	0	1.87611	0	0	2.14854	0	0	0	1.01038	2.21562	0	0	0	0	0	0	0	4.15205	0	0	0	0	0	0	0	0	0	0	0	0	3.21345	0	0	0	0	3.46449	0	3.17755	0	0	0	0	0	0	5.76632	6.89668	2.83713	0	0	0	0	0	0	0	3.12215	0	3.89028	0	0	7.14492	0	0	0	0	6.67745	0	0	6.81948	0	0	0	5.2533	0	0	8.4897	0	6.80906	2.63012	0	4.56848	0	5.89458	0	0	6.18135	0	0	0	5.16118	5.37032	0
Y92H12BR.6	set-29	WBGene00022371	2.32728	4.40022	3.75508	4.32878	3.92579	11.0309	12.7324	1.45695	3.87276	6.99599	3.69541	4.95887	5.57557	2.17838	7.48273	1.84037	2.42354	4.83341	3.59504	2.89522	4.76708	9.31967	4.1093	4.71289	4.40312	0.938074	3.0251	2.22745	6.87132	4.17919	8.65405	3.7956	3.28202	3.59785	3.27918	4.93909	1.93958	4.81086	3.52585	1.8969	4.98243	2.95631	3.25318	4.82213	20.8139	11.9027	15.5004	6.368	4.28709	10.3577	7.21855	0	8.4159	4.34983	12.1256	9.33501	17.4569	4.55758	4.41959	4.35951	7.22405	11.0284	11.1563	7.30718	3.09365	8.3778	3.32362	7.33944	2.98538	5.69555	13.0324	0	6.26711	12.9719	12.0031	11.2218	12.1617	8.88721	3.85582	16.6412	6.28488	10.124	12.1523	21.9732	7.53437	8.21773	8.21786	0	13.33	12.9149	23.1192	8.01771	12.5349	0	9.34852	7.27766	6.24873	26.9934	3.79888	12.5316	7.56116	10.3484	16.0799	7.6655	11.5436	6.02499	7.10073	17.1487	10.9203	5.61048	16.0947	15.1923	12.1432	15.4569	13.703	8.44605	13.2754	12.5522	6.12451
Y92H12BR.7	Y92H12BR.7	WBGene00022372	1.72664	3.99025	0	3.79771	6.28572	4.34429	1.63789	6.7614	3.50705	13.9482	1.20787	2.95214	19.699	4.24115	7.20723	5.25836	6.30186	14.2657	6.54189	4.07711	4.76708	6.14005	4.4472	9.05443	11.6787	4.98157	2.92026	2.0631	12.3798	4.86447	3.81832	3.588	2.63252	3.78214	4.60693	4.39399	5.04111	6.96067	3.90097	5.21311	5.62454	6.30651	6.16562	6.53878	0	11.9027	12.4865	14.174	11.5614	15.248	0	0	7.64722	8.05156	6.83278	0	7.11535	16.3439	7.93224	10.7584	7.39856	5.54439	10.7123	6.98924	9.28321	4.83803	0	0	19.3294	1.99464	0	4.91416	5.76632	8.9095	7.13121	4.48709	4.86028	5.28295	11.2204	11.3078	1.97739	34.5299	9.16912	18.6897	7.72259	13.7155	0	0	8.49372	7.09084	0	4.28235	10.8764	18.7233	11.1371	3.66712	4.24801	0	0	4.16527	7.33734	13.7719	3.72165	7.35912	33.4134	4.73273	4.53119	5.14776	14.7263	4.8822	10.5851	6.37126	1.74645	6.4381	11.8071	0	0	13.3382	9.32227
Y92H12BR.8	mrpl-15	WBGene00022373	4.05762	4.77528	5.6257	19.3704	5.57556	11.0309	22.9396	2.93396	5.04182	2.44847	2.66498	2.40847	5.95813	3.66198	5.48539	1.74319	4.0214	5.66227	7.95204	0	4.4716	4.3148	3.91228	3.11041	7.90004	8.87314	5.6891	15.8839	4.55015	12.3846	10.5368	9.81618	9.70184	8.34693	7.29708	10.9336	12.4419	9.01601	5.56058	21.8902	13.2137	11.7447	3.8159	5.77375	43.2077	13.8099	12.8984	16.0252	16.5885	16.6142	10.9467	11.4963	25.1318	14.5268	24.7052	19.2342	17.987	22.6183	24.0736	19.2436	14.5656	22.1777	12.7044	20.239	22.0883	37.2403	60.7091	6.27734	13.3579	16.3902	8.63226	10.6456	19.4465	15.8471	22.5994	21.7175	12.0351	10.7476	15.2224	9.15337	6.01554	12.0757	15.5265	22.797	18.8602	12.3332	13.1216	16.5813	12.1408	17.7613	11.9242	8.45184	20.3039	14.8163	29.992	22.7564	17.7011	14.4776	12.52	21.9277	21.7999	15.7244	16.529	9.88507	17.8034	18.9723	24.1395	14.6034	12.1012	12.3398	15.5624	23.7437	16.7671	18.8795	24.7335	16.1257	20.5084	13.5702	9.58175
Y94A7B.1	srh-292	WBGene00005496	0	0	0	0	0	0	0	0	0	0	0	0	0	0	0	0	0	0	0	0	0	0	0	0	0	0	0	0	0	0	0	0	0	0	0	0	0	0	0	0	0	0	0	0	0	0	0	0	0	0	0	0	0	0	0	0	0	0	0	0	0	0	0	0	0	0	0	0	0	0	0	0	0	0	0	0	0	0	0	0	0	0	0	0	0	0	0	0	0	0	0	0	0	0	0	0	0	0	0	0	0	0	0	0	0	0	0	0	0	0	0	0	0	0	0	0	0	0	0
Y94A7B.11	Y94A7B.11	WBGene00050893	0	0	0	0	0	0	0	0.615871	0	0.606777	0.712868	0.792519	1.12775	0	0	1.58401	0	0.627964	0	0	0	0	0	0	0	0	0	0	0	0	0	0	0	0	0	0	0	0	0	0	0	0	0	0	0	0	0	0	0	0	0	0	0	4.34983	0	3.69819	0	1.88527	3.19926	0	2.76803	0	0	0	2.97488	0	3.32362	0	0	0	0	0	0	0	0	0	0	3.13862	0	0	0	0	0	2.31105	0	2.478	0	0	0	0	3.80747	7.8732	0	0	2.81602	0	0	0	0	0	2.72561	0	3.22425	0	0	0	0	0	0	0	0	2.23114	0	0	0	0	0	0	0
Y94A7B.3	srh-291	WBGene00005495	0	0	0	0	0	0	0	0	0	0	0	0	0	0	0	0	0	0	0	0	0	0	0	0	0	0	0	0	0	0	0	0	0	0	0	0	0	0	0	0	0	0	0	0	0	0	0	0	0	0	0	0	0	0	0	0	0	0	0	0	0	0	0	0	0	0	0	0	0	0	0	0	0	0	0	0	0	0	0	0	0	0	0	0	0	0	0	0	0	0	0	0	0	0	0	0	0	0	0	0	0	0	0	0	0	0	0	0	0	0	0	0	0	0	0	0	0	0	0
Y94A7B.4	srh-296	WBGene00005500	0	0	0	0	0	0	0	0.878828	0	0	0	0	0	0	0	0	0	0	0.744687	0	0	0	0	0	0	0	0	0	0	0	0	1.2529	0	0	0	0	0	0	0	0	0	0	0	0	0	9.06664	0	0	0	0	0	0	0	4.42775	0	0	0	0	0	0	0	0	0	0	0	4.32566	0	0	0	0	4.94102	0	0	0	0	0	0	0	0	0	4.18941	0	0	0	0	0	0	0	0	0	0	0	0	0	0	0	0	0	3.16692	0	0	0	0	0	0	0	0	0	0	0	0	0	0	0	0	0	0	0	0
Y94A7B.5	srh-298	WBGene00005502	0	0	0	0	0	0	0	0	0	0.696847	0	0	0	0	0	0	0	0	1.21192	0	0	0	0	0	0	0	0	0	0	0	0	0	0	0	0	0	0	0	0	0	0	0	0	0	0	0	0	0	0	0	0	0	0	0	0	0	0	0	0	0	0	0	0	0	0	0	0	0	0	0	0	0	0	0	0	0	0	0	0	0	0	0	0	0	0	0	0	0	0	0	0	0	0	0	0	0	0	0	0	0	0	0	0	0	0	0	0	0	0	0	0	0	0	0	0	0	0	0	0
Y94A7B.6	srh-300	WBGene00005504	0	0	0	0	0	0	0	0	0	0	0	0	0	0	0	0	0	3.42218	0	0	0	0	0	0	5.0832	0	0	0	0	0	0	0	0	0	0	0	0.645147	0	0	0	0	0	0	0	0	0	0	0	0	0	0	0	0	0	0	0	0	0	0	0	0	0	0	0	0	3.26922	0	0	0	0	0	0	0	0	0	0	0	0	0	0	0	0	0	0	0	0	0	0	0	0	0	0	0	0	0	0	0	0	0	0	0	0	0	0	0	0	0	0	0	0	0	0	0	0	0	0	0	0	0
Y94A7B.7	srh-303	WBGene00005507	0	0	0	0	0	0	0	0	0	0	0	0	0	0	0	0	0	0	0	0	0	0	0	0	0	0	0	0	0	0	0	0	0	0	0	0	0	0	0	0	0	0	0	0	0	0	0	0	0	0	0	0	0	0	0	0	0	0	0	0	0	0	0	0	0	0	0	0	0	0	0	0	0	0	0	0	0	0	0	0	0	0	0	0	0	0	0	0	0	0	0	0	0	0	0	0	0	0	0	0	0	0	0	0	0	0	0	0	0	0	0	0	0	0	0	0	0	0	0
Y94A7B.8	srh-301	WBGene00005505	0	0	0	0	0	0	0	0	0	0	0	0	0	0	0	0	0	0	0	0	0	0	0	0	0	0	0	0	0	0	0	0	0	0	0	0	0	0	0	0	0	0	0	0	0	0	0	0	0	0	0	0	0	0	0	0	0	0	0	0	0	0	0	0	0	0	0	0	0	0	0	0	0	0	0	0	0	0	0	0	0	0	0	0	0	0	0	0	0	0	0	0	0	0	0	0	0	0	0	0	0	0	0	0	0	0	0	0	0	0	0	0	0	0	0	0	0	0	0
Y94A7B.9	srh-304	WBGene00005508	0	0	0	0	0	0	0	0	0	0	0	0	0	0	0	0	0	0	0	0	0	0	0	0	0	0	0	0	0	0	0	0	0	0	0	1.47031	0	0	0	0	0	0	0	0	0	0	0	0	0	0	0	0	0	0	0	0	0	0	0	0	0	0	0	0	0	0	0	0	0	0	0	0	0	0	0	0	0	0	0	0	0	0	0	0	0	0	0	0	0	0	0	0	0	0	0	0	0	0	0	0	0	0	0	0	0	0	0	0	0	0	0	0	0	0	0	0	0	0	0
Y94H6A.1	nhr-277	WBGene00022374	1.17423	0	0	0	0	0	0	0	1.0081	0	0.849621	0.970197	0	3.88255	2.28827	3.68119	0	0	0	1.2311	0	1.56773	0	0	0	0	0	1.78953	0	0	0	1.78705	1.39339	2.69	1.98805	0	0	0	0	0	0.795788	3.58424	0	0	0	0	0	0	0	0	0	0	0	0	0	0	0	0	0	6.24884	0	0	0	0	0	4.25011	3.32362	0	0	3.45318	0	0	0	0	0	0	0	2.64115	0	0	0	0	5.46184	0	0	0	0	0	0	0	0	0	0	0	1.67539	0	0	0	0	0	0	0	0	0	0	0	0	0	0	4.21551	0	0	0	16.9023	0	0	0	0	0
Y94H6A.10	Y94H6A.10	WBGene00022382	0	0	0	0	0	0	0	0	0	0	0	0	0	0	0	0	0	0	0	0	2.0505	0	0	0	0	0	1.45995	0	0	5.10204	0	0	1.51994	0	2.62106	2.59413	0	1.17659	2.27621	4.32337	4.29633	2.69632	0	1.76751	0	0	3.11919	4.3581	7.67467	0	0	0	0	5.10898	5.57164	0	2.30656	17.3679	11.1246	0	2.89731	0	4.82598	0	0	4.32566	0	0	0	3.2266	0	4.91416	0	0	15.7601	2.96855	0	0	0	0	0	0	0	2.43338	0	3.99604	0	0	7.45573	2.04938	0	4.37201	3.96271	0	0	2.92002	1.40948	0	0	0	0	0	4.32029	7.6655	0	0	0	0	0	0	3.70109	2.4564	0	0	9.21175	8.66607	5.16118	3.47394	0
Y94H6A.11	egrh-3	WBGene00044651	2.00024	2.89539	8.40037	3.86734	22.4567	2.14391	5.76299	7.28203	13.0457	9.74008	4.7801	5.05647	10.0413	3.19159	10.9055	2.42284	1.52476	9.22603	3.88795	6.00822	8.23929	11.4699	3.32229	9.63061	6.54956	6.78907	2.45156	6.69236	3.65446	3.3767	3.91659	4.43342	6.99668	19.3455	12.3966	3.99592	10.5091	9.84497	3.18189	2.7804	8.74699	6.16915	6.2607	7.7689	14.1995	7.35155	19.9639	12.4842	17.4322	16.2409	7.42998	14.718	8.1948	8.70073	13.8525	3.69819	8.31394	10.1648	6.23836	10.2668	8.10526	3.29939	7.88142	13.4928	8.05763	13.5493	11.2688	6.98765	9.66353	0	4.93332	9.82953	9.79335	12.8882	10.1587	20.7522	16.5898	11.2342	4.24586	5.65666	7.47967	27.0408	16.1434	18.8548	19.5946	10.1492	25.4669	14.3183	13.6831	9.28579	4.22422	13.5097	2.30452	0	14.107	6.82779	7.45533	14.4776	11.1413	5.72623	11.6405	13.621	13.376	9.53549	17.2294	17.3644	7.46818	8.94173	5.06962	2.6791	6.4857	9.11879	3.74153	33.1508	5.69819	2.72066	10.341	8.85507	11.1619
Y94H6A.12	Y94H6A.12	WBGene00050885	0.576086	3.2258	4.12381	0.456772	0	4.15641	8.9047	2.45212	2.40321	4.35138	2.85137	1.50662	2.85952	5.25353	2.43704	1.58401	2.92709	2.6943	3.13962	2.48955	2.84365	3.02306	5.11359	11.8444	5.83864	2.36766	4.99144	3.57949	3.64502	2.62618	5.24877	5.79615	7.90448	5.60767	3.03719	3.05744	4.58949	2.388	4.59698	7.25683	2.44642	4.35019	2.80332	1.80299	10.7216	12.5059	10.5872	16.7121	9.0883	16.1726	6.88286	11.4963	9.14548	10.0704	3.53407	19.6513	5.8962	6.66531	17.3428	7.08479	11.5632	6.63762	8.67482	6.5236	11.2638	6.35587	24.6251	7.0484	9.66353	6.19034	8.55917	0	11.5341	7.7333	8.64878	2.96855	8.34743	5.6164	6.29941	11.2639	2.35282	5.36868	11.9435	8.38566	8.25829	12.7563	6.46806	8.18093	8.95064	8.2065	4.63473	7.15295	4.17728	0	6.19187	8.35592	6.2546	17.1476	9.29897	5.24032	8.504	4.81419	13.9318	7.6655	6.51483	5.44994	0	9.14118	21.9102	10.1038	14.4557	7.03628	5.16605	3.21865	9.50779	8.44605	0	4.43637	14.792
Y94H6A.2	Y94H6A.2	WBGene00022375	0	0	0	0	0	0	0	0	0	0	0	0	0	0	1.31337	0	0	0	0	0	0	0	0	0	0	4.82287	0	0	0	0	0	0	0	0	0	0	0	0	1.37628	0	0	0	0	0	0	0	0	0	0	0	0	0	0	0	0	0	0	0	0	0	0	0	0	0	0	0	35.4113	0	0	0	0	0	0	0	2.21418	0	14.6795	0	0	0	2.09445	0	2.56288	3.80282	0	5.12795	0	0	0	0	0	0	0	0	1.65467	0	0	0	0	0	0	0	5.18997	0	0	0	4.01613	0	0	0	0	0	0	0	0	0	0	6.64938	0
Y94H6A.3	Y94H6A.3	WBGene00022376	42.8888	19.2356	42.8299	59.9023	70.1297	83.1433	29.8495	20.2084	13.211	19.872	8.66818	12.3183	19.5982	37.8218	19.54	19.5489	18.6969	29.3985	34.5704	49.8143	24.4337	34.5474	25.0454	21.0988	6.52795	14.0647	10.287	15.3028	24.0111	29.9363	13.2824	20.5279	24.4961	23.8356	21.0086	22.8765	22.6386	11.3369	17.9552	17.1676	22.0052	26.16	7.74709	21.9697	45.1545	15.7433	17.1035	27.0757	30.7845	43.0923	27.2849	64.1487	47.9652	48.7723	22.6712	15.0045	35.4415	28.4397	30.5902	35.7579	37.6537	36.4939	17.3619	13.5445	33.338	47.9215	25.6394	15.7603	5.26121	33.3854	13.0792	6.53118	46.4409	44.1115	17.739	40.7104	23.7318	4.80786	16.3384	36.7677	34.3461	44.0337	33.9364	45.5068	53.9514	40.6861	25.0981	38.4945	40.1089	42.5086	39.4225	28.361	33.6937	17.389	23.9545	23.7319	53.0391	15.2924	27.9442	33.3534	36.627	24.7862	58.0204	46.2755	50.869	39.7327	44.7444	41.0037	29.0255	37.6952	37.7298	17.427	22.5626	25.3149	13.5335	13.9588	19.9001	31.4632	28.8972
Y94H6A.4	Y94H6A.4	WBGene00022377	0	0	0	0	0	0	0	1.30666	1.13834	0.757724	0.712868	0.970197	0.586246	1.94104	1.39639	1.49212	0	1.00338	1.70927	0	0	0	1.42053	0	0	0	1.56609	1.78953	0	0	0	0	0.968663	0	0	2.02076	0	1.17659	0	0	0	0	0	0	0	0	0	0	0	0	0	0	0	10.2192	0	0	0	0	2.44292	3.50053	2.89731	0	4.82598	0	3.09365	0	0	0	0	0	4.92559	0	24.1274	0	0	0	0	0	0	0	0	0	0	0	2.89402	0	4.59349	3.39483	0	0	0	0	3.04088	0	2.94755	0	0	0	0	2.49633	0	4.84915	4.57439	0	0	0	5.91196	2.90328	2.69115	4.84791	0	1.92927	0	0	0	12.438	0	4.15108	0
Y94H6A.5	Y94H6A.5	WBGene00022378	1.0618	3.23115	11.0311	4.53905	8.05208	9.38122	8.64472	1.52689	2.69023	5.14613	2.77538	2.04966	3.0088	6.91687	4.55702	3.98944	3.73265	8.73999	5.9218	6.22839	1.94204	8.47331	4.03822	33.3566	5.49997	10.0879	8.97866	13.5589	9.15676	18.0903	12.1936	10.2008	10.8275	23.0745	8.43955	8.76307	10.2085	21.6073	8.15031	8.66493	11.3358	18.883	11.9191	2.01149	19.1101	28.0687	12.1926	29.8803	24.3643	31.0444	44.547	33.3282	41.1455	34.9653	90.9185	35.9465	25.3057	33.2773	20.999	17.5616	80.0194	53.9176	45.3753	20.971	36.0811	28.8204	51.367	9.58758	40.8327	34.5008	9.16442	31.1381	106.379	68.0123	36.7587	35.1842	11.747	30.2531	17.4583	41.0596	24.4243	0	45.674	45.5278	53.602	24.8059	39.1644	28.771	26.1493	31.9843	40.6248	22.4554	11.972	27.6099	28.4241	80.9651	31.5554	55.3581	23.2584	24.4816	30.5046	46.0056	38.7929	39.4645	21.5541	25.0796	32.3677	9.89615	42.8516	56.6352	30.3521	27.54	37.5412	71.0388	32.8135	35.935	45.3775	50.7516	21.0767
Y94H6A.6	ubc-8	WBGene00006705	0	0	0	0	0	0	0	0	0	0	0	0	0.849626	0	0	0	0	1.20632	0	0	0	0	0	0	0	0	0	0	0	0	0	0	0	0	0	0	0	0	0	0	0	0	2.09331	0	0	0	0	0	0	0	0	0	0	0	0	0	0	0	0	0	0	0	0	0	0	0	0	0	0	3.2266	0	0	0	0	0	0	0	0	0	0	0	0	0	0	0	0	0	0	0	0	0	4.37201	0	0	0	0	0	0	0	0	0	0	3.93944	0	0	0	0	0	0	0	0	0	0	0	0	0	0	0	0
Y94H6A.7	Y94H6A.7	WBGene00022379	0	0	0	0	0	0	0	0.760435	0	1.40296	0	0	0	1.68709	0	0	0	0	0	1.579	0	0	0	0	0	0	0	0	0	5.14216	2.57011	0	0	0	0	0	0	0	0	0	2.02875	6.49737	0	0	0	0	0	6.31775	0	0	0	0	0	0	0	0	0	0	0	0	0	0	0	0	8.11328	0	0	0	0	0	6.80747	0	5.76632	0	0	0	0	6.45011	0	0	8.81014	0	0	0	0	0	0	0	0	0	0	0	0	0	0	0	10.208	0	2.74723	0	1.65656	0	3.93944	0	0	0	2.73463	2.61104	0	0	0	3.37781	0	0	3.46751	0	0	1.7417	0
Y94H6A.8	Y94H6A.8	WBGene00022380	20.0241	10.7969	14.3606	16.4759	19.7201	11.3202	8.34981	17.5541	20.8392	21.3096	18.3157	19.0016	10.9005	27.6271	31.8478	41.3576	19.5188	27.4945	46.9278	40.5889	37.0363	35.7073	20.2122	17.8751	65.0846	17.484	35.7897	24.1695	13.9861	9.61723	14.4101	31.3163	16.3608	25.5156	33.1417	25.8909	28.1999	15.6461	15.9227	37.0156	27.0459	26.058	14.4237	19.107	16.0404	60.6477	54.8128	30.7281	26.2559	20.2496	19.5271	26.1643	39.8023	32.0369	33.1473	64.8566	42.1527	34.7075	20.3464	17.4826	39.1856	35.5693	31.8732	31.261	33.8045	28.307	29.2407	27.5831	1.4251	39.1735	40.6422	18.8791	71.3024	32.4324	47.5166	31.1889	30.7445	18.185	27.3912	52.0246	27.9914	15.1554	22.9544	37.9835	36.8977	24.8514	26.2771	36.3463	34.7401	25.8244	39.3105	20.3203	27.1717	13.1471	28.2447	27.9259	53.0518	31.2927	26.8404	39.5015	28.9634	37.0579	22.9971	25.156	31.8076	22.7583	36.0814	23.5113	36.1091	31.0355	27.1602	22.1525	16.2692	32.2792	22.3947	7.99749	53.6983	21.1691	19.0824
Y94H6A.9	ubxn-2	WBGene00022381	51.866	47.7955	44.6528	33.4874	50.5407	50.6806	43.3775	8.59289	7.69703	4.1763	9.2146	8.85513	8.13357	16.7843	7.09154	5.06112	6.4067	9.55965	9.74154	10.8514	17.8277	10.5028	9.24385	16.0843	34.2286	57.9926	28.9786	22.0259	50.5568	29.558	52.6539	50.5562	40.0789	44.153	33.5159	33.51	38.6384	37.437	32.7526	29.9597	33.4726	43.4449	18.4706	20.1472	14.2932	16.1835	72.2537	49.6697	50.7966	51.6531	40.7233	65.7648	47.3794	58.9801	59.3925	74.7728	52.3393	21.4932	43.0801	27.7845	32.9121	50.2814	54.1203	35.8308	41.4537	29.0799	107.327	75.8757	11.2353	57.0707	29.5155	39.0719	34.0782	82.5174	44.6822	60.5077	48.1457	22.7729	49.6163	43.7842	29.0558	21.8582	51.9669	48.0579	63.4699	46.0578	37.3388	46.8483	61.1956	46.1705	48.6921	52.2468	27.5523	40.3778	40.446	44.1358	51.6377	55.3581	42.735	71.8775	48.084	61.5829	67.8571	46.7576	51.1983	26.7136	58.7082	37.5039	64.4625	38.0118	64.9772	44.1597	21.3062	84.4788	71.0862	40.9894	66.665	34.1897	69.5691
Y95B8A.1	nas-30	WBGene00003548	1.15231	0	0	0	0	0	0	0	0	0	0	0	0	0	0	0	0	0	0	0	0	0	0	0	0	0	0	0	0	0	0	0	0	0	0	0	0	0	0	1.12776	0.795788	0	0	0	0	0	0	0	0	0	0	0	0	0	0	0	0	0	0	0	0	0	0	0	0	0	0	0	0	0	0	0	0	0	0	0	0	0	0	0	0	0	0	0	0	0	0	0	0	0	0	0	0	0	0	2.80067	0	0	0	0	0	0	0	0	0	0	0	0	0	0	0	0	0	0	0	0	0	0	0
Y95B8A.10	pde-6	WBGene00022389	0	0	0	0	0	0	0	0	0.409924	0	0	0	0	0	0	0	0	0.606903	0	2.86945	0	0	0	0	0	0	0	0	0	0	0	0	0	0	0	0	0	0	0	0	0	0	0	0	0	0	0	0	0	0	0	0	0	0	0	0	0	0	0	3.66981	0	0	0	0	0	0	0	0	0	0	0	0	0	0	0	0	0	0	0	0	0	0	0	0	0	0	0	0	0	0	0	0	0	0	0	0	0	0	0	0	0	0	0	0	0	0	0	0	0	0	0	1.97413	3.69065	0	0	0	0	0	0
Y95B8A.11	him-19	WBGene00022390	3.6298	4.49729	3.61774	0	7.65648	0	0	0.934909	1.22846	0.606777	1.84807	0.970197	2.20275	1.82868	2.712	3.16842	3.89868	1.20632	1.70927	0	0	0	2.78714	1.70702	0	0	2.19412	4.15187	0	1.87611	0	2.71147	1.54214	0	0	3.03459	0	0	0	0	0	1.14902	0	1.45446	0	0	0	0	0	0	0	0	0	0	0	0	0	2.67828	0	0	0	0	0	0	0	0	4.90451	0	0	6.09889	0	0	4.2884	0	0	0	0	0	0	0	0	2.96987	0	0	0	0	0	0	0	0	4.90582	0	0	0	0	0	0	0	0	0	0	0	0	0	0	0	0	4.46734	0	0	0	0	0	0	0	0	0	0	1.33991
Y95B8A.12	Y95B8A.12	WBGene00022391	0.576086	0	0	0.456772	0	0.405487	0	1.07056	1.41356	0.696847	1.05724	0.970197	0	0	2.712	0	1.26597	0	0	0	4.76708	0	0	0	0	0	0	0	0	0	0	0	1.26646	0	0	1.52796	0	0	0	0	0	0	2.09331	0	0	0	0	0	0	0	0	0	0	0	0	0	0	0	0	0	0	0	0	0	0	0	0	0	0	0	0	0	0	0	0	0	0	0	0	0	0	0	0	0	0	2.35972	0	0	0	0	0	0	1.15212	0	0	0	0	0	0	0	0	0	0	0	0	0	0	0	0	0	0	0	0	0	0	0	0	0	0
Y95B8A.2	Y95B8A.2	WBGene00022383	0	0	0	0	0	0	0	0	0	0	0	0	0	0	0	0	0	0	0	0	0	0	0	0	0	0	0	0	0	0	0	1.49437	0	0	0	0	0	0	0	0	1.9831	0	0	0	0	0	0	0	3.56463	0	0	0	0	0	0	0	0	0	0	0	0	0	0	0	0	0	0	0	0	0	0	0	0	0	0	0	0	0	0	0	0	0	0	0	0	0	0	0	0	0	0	0	0	0	0	0	0	0	0	0	0	0	0	0	0	0	0	0	0	0	0	0	0	0	0	0	0	0	0
Y95B8A.4	Y95B8A.4	WBGene00022385	0.81947	2.77418	3.63307	0	0	0.405487	0	0	1.44694	0.606777	0.712868	0.970197	0	4.86813	9.83909	3.5763	3.91135	3.79387	4.88553	3.63165	3.17766	6.92469	4.92455	3.24915	8.83772	8.14805	9.97306	2.24378	0	7.79035	6.63034	9.93207	9.78833	6.82536	9.62087	8.55189	5.98616	6.16487	4.778	3.93767	5.34605	2.45525	10.348	13.8419	10.7216	9.06664	23.3458	0	14.0791	0	0	0	16.1469	0	0	0	13.0656	4.26435	16.2018	12.5909	10.308	28.0682	10.1588	11.2422	19.423	43.6861	4.67472	6.71593	17.0589	16.7614	6.80747	0	6.18848	0	21.1245	10.5955	12.8127	2.92182	17.8141	55.728	6.06118	8.47027	7.56469	7.38684	3.15851	10.2126	5.55224	5.54174	24.7423	7.55625	16.0571	3.76001	18.8891	9.99637	9.14994	13.3083	10.9767	0	8.69862	8.53452	18.8739	13.8078	6.64891	13.5957	9.55515	13.2054	2.73463	5.537	8.61668	14.6532	14.7639	13.9572	23.9646	0	12.7819	13.5501	13.8704	13.4308	17.7469
Y95B8A.5	gpa-16	WBGene00001678	0	0	3.36266	0.456772	0	0.811074	6.62075	1.73594	3.61445	2.41075	3.05491	1.94448	3.27724	1.57479	2.62705	3.5763	1.94904	3.99913	1.71918	2.19057	0	0	2.0024	2.2319	0	1.7101	1.45995	1.78953	0	0	0	1.79548	0.778904	0	1.05187	1.25617	1.99966	0	1.12468	0	2.05207	1.14738	2.34476	5.73422	0	0	0	0	0	0	0	0	0	0	0	0	0	0	0	0	5.5952	0	0	0	0	0	0	0	0	0	0	0	0	0	0	0	0	0	0	0	0	0	2.56288	0	0	2.48293	5.08473	0	0	0	0	0	0	0	4.75499	0	2.44432	0	0	3.34647	0	0	0	0	7.80853	0	0	0	0	0	14.6869	1.26035	1.33192	0	0	2.72066	0	3.42012	4.15011
Y95B8A.6	Y95B8A.6	WBGene00022386	7.85199	12.382	21.07	13.6205	43.9541	10.5921	17.2362	1.18401	1.34143	0	1.05724	0	0	0	0	0	0	0	1.19446	2.86945	0	0	0	0	0	0	0	0	0	0	0	1.78705	0	0	1.78787	4.52801	0	0	1.12468	0	0.795788	0.373598	0	1.74401	0	0	0	0	0	0	0	0	0	0	0	0	2.30656	0	0	0	0	5.0518	2.7995	2.3375	0	0	0	0	9.66353	0	0	0	4.2884	0	5.662	0	0	0	2.30925	0	0	0	0	0	16.4365	3.10973	10.1707	0	0	0	4.63473	0	1.15212	0	0	0	10.611	0	0	0	0	0	0	0	0	0	0	5.56363	0	0	0	1.43646	4.38273	0	0	8.66607	0	3.42012	0
Y95B8A.8	Y95B8A.8	WBGene00022388	1.01697	6.03009	6.61478	4.15648	0	12.3053	5.97269	3.73472	6.42147	4.9162	2.37319	3.76026	3.23847	10.6604	6.47442	4.56699	4.22942	16.7386	9.11613	9.03366	2.31118	2.13501	2.73564	2.2319	5.06453	13.5656	4.85985	11.286	13.2731	7.1633	5.44152	2.92772	5.6299	10.1723	10.5074	6.72198	4.869	5.00669	3.40588	19.6429	6.12341	6.17867	7.79953	8.50327	14.1995	6.10943	15.2174	16.7121	6.28869	0	7.99755	11.4963	12.7392	8.70073	0	3.69819	0	9.86642	6.13844	9.93249	13.7395	5.03952	5.71651	3.46449	9.40913	10.6828	13.6147	20.1527	0	3.98976	6.0887	8.46182	0	13.5475	4.16281	4.48709	8.1792	0	3.83708	16.6412	5.59548	8.47027	7.89334	2.43338	0	6.65375	0	21.3223	13.4248	7.76112	4.97528	2.79399	1.15212	9.99637	4.58033	6.76297	11.4554	15.2924	5.57339	5.53415	7.29092	3.77812	6.15428	7.63406	8.77558	11.0508	4.80513	6.75678	2.02631	6.59998	4.07595	4.57817	3.61316	5.34847	0	0	5.16118	4.79651	7.70376
Y95D11A.1	Y95D11A.1	WBGene00013605	2.44537	2.77418	5.95418	3.78244	7.18749	3.76501	13.2431	4.6597	5.72358	6.3193	2.98282	7.97078	10.7492	2.10497	5.32729	6.43188	4.93337	3.50508	5.03631	3.25418	4.76708	4.09579	5.87676	3.49867	2.9029	4.32981	2.79397	3.36743	12.2502	6.91434	3.11859	3.18451	7.04657	16.7475	12.7418	10.8716	9.80703	9.30753	6.03721	8.57334	6.22795	4.64762	9.53482	6.69769	17.9084	14.2107	12.2662	11.9514	18.6251	15.5937	16.0477	22.9953	24.5435	6.50718	9.39176	20.0097	22.5319	15.0882	12.0349	8.82699	17.8777	8.44115	18.8687	12.2149	13.3111	11.4135	9.88983	12.7187	9.66353	11.6104	20.4274	9.82953	8.36754	10.4291	9.31148	11.5243	14.1373	17.6682	4.48629	13.9282	26.2626	12.3551	7.99197	11.4608	16.606	14.9526	6.70089	23.5218	10.0563	12.6648	27.7827	11.1973	17.3279	9.99637	19.1738	16.7144	56.7429	16.2994	10.0876	11.0438	11.0317	16.5423	17.0318	23.284	12.1636	16.2811	18.7451	19.8854	9.60656	9.71981	15.3648	15.8114	12.111	17.7946	16.3112	22.3246	32.7279	12.8171	13.432
Y95D11A.3	Y95D11A.3	WBGene00045434	9.4792	35.7239	24.1579	45.6179	43.0909	20.1062	36.0251	16.2473	13.5599	12.3376	10.8843	14.8794	19.2447	9.50607	11.6628	1.83211	15.0481	10.4946	9.53774	15.7881	8.2855	17.8063	16.5886	26.0158	21.404	9.93065	4.1041	9.08774	8.36404	9.93651	8.97994	13.7899	14.9258	17.6486	13.7914	18.7397	10.961	17.1849	6.05423	19.1636	44.0148	11.5814	12.0095	13.9623	30.9815	11.2364	16.5141	12.3817	18.5832	57.6888	33.2616	14.7565	12.0043	28.8319	22.194	4.97709	18.6149	16.9099	20.3487	20.7322	27.6937	19.4749	27.6204	25.1206	34.1801	21.0434	13.6147	7.63727	14.0777	25.5822	17.5242	7.65713	24.5084	14.4796	12.5555	20.0344	9.09571	16.6025	26.7414	18.3639	30.8438	14.5815	26.0161	26.3633	33.7872	27.3727	20.3894	34.7931	22.6333	25.4591	16.4203	19.574	35.5094	19.7765	13.7231	15.9803	28.8548	30.5885	31.2753	14.3698	30.9805	23.2051	29.4932	27.9238	28.9881	20.6153	44.2491	23.46	16.8673	14.046	25.3776	6.80553	10.983	25.8734	22.0339	23.004	16.3219	31.7933	15.2892
Y97E10AL.1	Y97E10AL.1	WBGene00022392	0	0	0	0	0	0	0	0.472131	0	0	0	0	0	0	0	0	0	0	0	0	0	0	0.700627	0	0	0	1.84772	2.07568	3.55803	0	0	0	0.778904	0	0	0	0	0	0	3.3841	0	0	0	0	0	0	11.4663	0	0	0	0	0	0	7.74963	0	0	0	0	0	0	0	0	0	0	0	4.25011	3.32362	7.33944	0	0	0	0	0	0	5.92184	0	4.26985	0	3.67482	0	0	0	0	0	0	0	0	7.885	0	0	0	0	8.35558	0	0	2.76349	0	0	0	0	0	0	0	0	0	0	15.0025	0	0	0	0	2.06725	7.3498	0	0	0	0	0	0
Y97E10AL.2	Y97E10AL.2	WBGene00022393	9.73626	18.2677	12.3215	16.3105	37.7925	5.85801	30.3556	25.5584	44.159	28.1113	51.3786	30.7815	51.7182	7.23673	13.8001	17.0979	23.978	17.7104	22.7861	26.5071	19.0784	20.8554	38.0732	24.7791	23.9452	10.1824	13.0919	17.9792	24.3628	24.518	27.9855	6.24232	12.3093	16.9823	12.9939	10.2463	27.1018	4.81583	3.3442	29.4029	22.7652	29.2076	46.902	113.139	12.8194	42.5631	12.9912	15.8029	16.4053	21.6146	4.1398	29.5166	8.69901	12.2739	28.768	30.7176	16.7033	13.0229	12.9667	9.79136	17.4068	16.7666	18.778	13.6647	11.4845	11.2405	20.5821	12.7187	8.24788	25.9769	9.16358	2.1796	15.997	11.2692	15.413	9.69703	10.379	8.4221	14.5324	12.9254	27.1607	36.4073	28.7822	34.6814	20.7909	14.3899	15.1351	17.4064	17.0255	23.6878	25.1243	22.2428	22.0806	9.99637	13.357	16.1442	29.7468	28.9588	17.0806	14.3357	27.8574	17.9044	24.9587	13.6688	17.9988	42.6665	31.2529	24.9279	23.2683	24.7965	15.2653	21.0108	15.8658	12.6507	7.99376	9.48126	38.9841	18.0454	120.211
Y97E10AL.3	Y97E10AL.3	WBGene00022394	48.8799	21.8934	34.6784	58.5918	63.906	28.9384	8.16599	12.0323	19.4415	15.6682	5.56044	5.36553	4.88755	8.69561	1.29827	3.97784	1.89488	5.39312	1.33047	2.91595	1.58864	4.74017	13.4508	2.40542	10.1676	10.3335	5.62649	6.83433	6.52515	5.45964	3.90253	3.96493	3.51371	5.4006	6.18036	4.71486	6.98186	17.2593	5.09634	18.121	6.29869	3.17901	4.57561	2.71372	10.0581	15.5419	9.38276	35.9974	12.5515	10.8353	11.1109	14.6793	8.72407	18.4578	22.2927	3.69819	12.2393	12.8963	18.0205	13.7443	22.4354	30.35	16.3218	14.1406	17.1065	11.9346	11.6217	13.0657	18.6289	21.6311	15.3857	16.121	12.7812	10.6036	17.2316	7.29327	14.371	23.1873	24.1284	18.3639	15.6725	2.43273	19.3117	27.3929	23.3862	16.9707	15.4711	23.9084	17.8105	15.3272	48.9609	33.2758	24.736	31.4444	27.6726	22.0607	28.8551	17.1476	16.6722	22.8562	23.8511	31.1516	27.6365	26.2396	21.508	49.3168	35.3639	33.0613	20.7715	23.912	15.9689	25.7509	20.2551	28.6229	17.8284	31.5717	21.3613	20.6651	27.4908
Y97E10AM.1	ceh-76	WBGene00022395	0	0	0	0	0	0	0	0	0.860832	0	0.630557	0	0	0	0	0	0	0	2.08958	10.9623	1.26377	0	0	2.2319	0	0	1.76775	0	0	5.62971	0	1.49437	2.03685	0.930853	6.98322	3.12154	57.9681	36.5626	0	0	0	2.88945	2.09331	0.855142	0	0	0	0	0	0	0	0	0	0	0	0	0	0	0	0	21.8041	0	0	0	0	0	5.16572	7.33944	28.9977	9.25814	4.94102	0	6.18848	0	1.884	0	0	0	6.29941	0	1.97739	0	0	0	0	0	0	0	0	0	0	9.50838	0	0	0	0	0	0	0	0	0	0	0	0	0	3.32963	2.73463	9.23986	10.88	2.6791	0	0	0	0	0	0	0	5.79502	0
Y97E10AR.1	Y97E10AR.1	WBGene00022396	0	0	0	0	0	0	0	0	0	0	0	0	0	0	2.712	0	0	0	0	0	0	0	0	0	0	0	0	0	0	0	0	2.71147	0	0	0	0	0	0	0	0	0	0	0	0	0	0	0	0	0	0	0	0	0	0	0	0	0	0	0	0	0	0	0	0	0	0	0	0	0	0	0	0	0	0	0	0	0	0	0	0	0	0	0	0	0	0	0	0	0	0	0	0	0	0	0	0	0	0	0	0	0	0	0	0	0	0	0	0	0	0	0	0	0	0	0	0	0	0	0
Y97E10AR.2	Y97E10AR.2	WBGene00022397	0	0	0	0	0	0	0	0	1.28336	0	0	0	0	1.68709	0	0	0	2.30633	1.40861	23.7288	1.71095	0	1.15259	0	15.2533	0	0	0	4.12559	3.2046	0	2.09371	2.39878	1.56098	2.09984	1.01026	45.0418	16.6637	1.13797	1.86407	5.60819	0.747288	1.40149	5.84931	0	0	0	0	0	0	0	0	0	0	0	0	0	0	0	0	0	0	0	3.13027	0	0	0	0	0	1.99464	0	0	16.857	0	3.76847	0	0	0	0	0	0	0	0	0	0	0	0	0	0	0	0	4.37201	0	0	0	0	0	0	0	0	0	0	0	0	0	0	0	8.32307	0	0	0	0	0	0	0	0	0	6.84108	0
Y97E10AR.3	Y97E10AR.3	WBGene00022398	14.154	6.65016	12.5263	4.31234	1.82034	22.7767	20.3277	19.3854	20.056	19.2388	33.8026	19.8726	33.5874	26.4657	23.8001	14.4465	29.4977	23.8698	28.4164	19.4419	27.5986	31.8795	23.3777	42.0724	31.2231	19.044	25.8907	12.0015	29.3833	20.1323	24.4354	24.6937	19.3442	40.8497	27.8517	20.5892	21.9412	21.8494	13.7715	33.3126	19.8033	16.1583	19.4552	33.1035	37.8553	16.2339	17.2005	36.4021	24.4769	68.013	6.74084	40.4961	28.0862	21.5815	42.0244	17.7864	38.7606	33.8687	76.0142	39.8054	47.6336	24.7644	47.478	26.9725	26.9693	24.8583	37.3574	27.6439	14.9342	17.3439	34.7219	48.0886	33.6593	17.0507	32.9252	43.3125	36.4491	35.9878	15.2563	24.136	19.514	32.6465	32.2331	17.8604	55.9545	25.5813	26.6362	27.5334	27.6089	30.0085	22.6164	33.8838	36.5898	41.8741	45.1672	29.3522	62.9745	15.5914	37.2916	27.831	36.9233	21.3677	27.2641	19.4177	39.0391	26.1231	19.7565	24.9009	26.937	57.9317	29.4171	30.2108	38.4493	26.8423	24.3798	36.3561	8.73842	22.0877	60.1826
Y97E10AR.4	Y97E10AR.4	WBGene00022399	12.3934	28.9284	5.03221	19.5166	44.0184	29.6908	12.2411	9.27071	13.1751	7.35666	10.0058	11.3534	14.6478	15.5509	8.9707	8.44643	5.10704	11.493	10.8613	9.19369	7.6432	22.0306	11.2646	35.3305	16.3259	11.953	7.26744	4.05485	19.7954	15.8146	1.16708	8.1954	10.8517	9.95837	9.96508	14.942	9.21133	24.0457	11.7169	16.8956	15.821	12.7237	23.5793	12.2198	0	6.07456	5.82981	18.9579	12.1486	10.2784	10.7465	14.6793	4.82085	0	0	10.6175	5.16527	4.55436	6.09896	7.1094	4.31005	6.51393	5.84467	6.88956	4.34572	9.10143	3.32362	7.33944	0	5.69555	11.9392	6.28428	11.6339	0	12.0631	7.13553	8.29388	2.64115	2.30925	5.65666	13.3965	23.3735	0	7.58201	3.89028	3.84903	9.07547	0	5.0769	5.95188	0	8.95622	3.12982	0	4.38456	6.73382	2.26632	13.495	6.40036	5.23749	9.2297	0	9.21781	7.35912	4.16182	0	0	2.61104	7.54695	4.60256	4.07595	2.76153	5.44018	15.607	0	0	8.72736	4.42919	6.70272
Y97E10AR.5	rpb-9	WBGene00022400	33.387	43.874	18.0784	32.512	52.8513	42.5793	15.9027	24.727	38.9958	33.1251	23.3234	21.0124	15.9369	39.3997	17.9733	29.2401	23.6738	22.0289	26.885	33.7566	17.9026	34.241	33.1038	26.0154	47.0075	21.1854	19.7321	5.06407	39.1253	30.3025	22.0033	19.6252	37.6547	33.5966	44.4296	25.2504	31.8312	36.9267	21.6512	44.1352	20.1722	30.3662	27.5136	45.1302	17.6318	55.027	31.8561	50.6039	37.2779	30.8233	63.9495	24.2484	24.7908	40.7024	89.7095	11.138	47.6585	26.846	39.0709	51.5072	51.5444	33.0844	60.8215	39.0365	42.9296	40.9771	27.9749	43.9273	27.4519	25.0849	32.3839	60.4282	24.6964	54.9193	17.7768	8.07905	31.7624	8.37697	9.88891	51.4575	30.6096	32.4277	40.7625	59.093	44.5182	43.4884	65.3884	57.5403	32.0011	25.8716	58.5809	91.9535	43.8903	10.4007	43.4304	47.8013	68.8857	49.8546	29.6223	50.3347	57.0046	55.2003	41.5815	59.8111	63.7934	21.2427	64.3077	28.6571	46.7275	30.6219	58.6805	33.8312	42.3074	45.8455	42.5253	36.9724	23.6156	39.6548	26.4327
Y97E10AR.6	Y97E10AR.6	WBGene00022401	4.97551	13.257	13.004	9.359	1.52982	3.40119	4.22002	7.31124	7.87109	9.13082	6.98195	5.29326	4.92347	7.35783	8.01728	8.89965	2.54494	17.0287	11.0696	15.0761	4.90704	10.4947	10.8367	6.6311	17.2072	23.5362	10.0978	14.3001	8.94635	8.60271	16.0566	10.8548	14.9598	14.5908	20.5525	10.0528	10.1912	23.6015	15.9523	17.3037	11.0857	10.4184	10.6703	18.9709	17.065	42.3131	29.5131	29.7803	38.157	37.6031	43.0134	1.84839	16.1214	23.9226	45.2389	34.5306	106.924	23.8224	43.8266	22.5425	38.3912	54.014	16.0913	20.0025	28.8663	34.2317	55.4209	23.0555	1.4251	20.4111	73.4111	18.8791	26.9899	27.045	21.8822	29.2684	17.0086	26.9534	27.1706	7.44864	16.8626	33.5989	36.4503	46.7598	71.5514	28.0912	20.4377	50.5713	26.9422	40.3373	41.4798	26.3373	39.978	14.6198	34.8201	41.2757	33.2972	8.03828	26.6134	19.2776	42.1783	48.1881	45.8256	65.4717	58.1259	51.6717	32.4109	38.9508	38.1955	33.0851	30.7333	24.2063	23.5902	12.1192	28.745	42.8485	33.7906	35.2681	30.6086
Y97E10AR.7	Y97E10AR.7	WBGene00022402	40.5196	25.2762	21.1042	13.758	51.9302	11.995	48.946	21.8861	20.6054	35.1795	31.4936	33.5664	21.9409	31.903	29.4987	28.5546	26.7326	39.0214	25.5288	23.5156	22.5284	17.4776	30.0214	4.84539	24.8513	53.154	53.3084	56.9011	43.2897	46.5209	47.7608	51.3201	38.9766	50.8414	42.9581	49.1074	32.131	38.0989	38.1479	14.7259	55.6774	44.7468	45.5072	46.3933	26.1532	21.4475	13.9314	10.6436	20.1116	30.3615	18.2891	40.3681	16.1411	19.6231	27.9851	32.6127	25.7586	17.4791	21.64	13.9295	39.0166	18.5212	26.9437	25.8647	23.4828	37.4995	10.8303	7.63727	12.6513	10.1308	26.0905	13.9553	22.5006	31.7336	24.6358	14.1244	11.61	3.64878	7.16406	19.3767	16.2393	43.8125	39.5879	29.122	27.9366	28.653	36.7532	33.1612	24.6504	25.1204	26.3354	40.2619	18.5854	38.4319	17.7139	40.265	51.7498	37.7802	26.9455	25.8702	32.8996	44.9928	35.6618	21.1056	32.6915	27.5412	33.1588	34.2217	32.5077	21.3231	32.7227	18.8909	14.7744	16.0052	22.9602	11.3705	7.04812	30.3814	23.3188
Y97E10AR.8	Y97E10AR.8	WBGene00044552	0	0	0	0	0	0	0	0	0	0	0	0	0	0	0	0	0	0	0	0	0	0	0	0	0	0	0	0	0	0	0	0	0	0	0	0	0	0	0	0	0	0	0	0	0	0	0	0	0	0	0	0	0	0	0	0	0	0	0	0	0	0	0	0	0	0	0	0	0	0	0	0	0	0	0	0	0	0	0	0	0	0	0	0	0	0	0	0	0	0	0	0	0	0	0	0	0	0	0	0	0	0	0	0	0	0	0	0	0	0	0	0	0	0	0	0	0	0	0
Y97E10B.1	Y97E10B.1	WBGene00022403	0	0	0	0	0	0	0	0	0	0	0	0	0	0	0	0	0	0	0	0	0	0	0	0	0	0	0	0	0	0	0	0	0	0	0	0	0	0	0	0	0	0	0	0	0	0	0	0	0	0	0	0	0	0	0	0	0	0	0	0	0	0	0	0	0	0	0	0	0	0	0	0	0	0	0	0	0	0	0	0	0	0	0	0	0	0	0	0	0	0	0	0	0	0	0	0	0	0	0	10.1066	0	0	0	0	0	0	0	0	0	0	0	0	0	0	0	0	0	0	0
Y97E10B.10	srt-53	WBGene00022409	0	0	0	0	0	0	0	0	0	0	0	0	0	0	0	0	0.974402	0	0	0	1.81144	0	0	0	0	0	0	0	0	0	0	0	0	0	0.699776	0	0.84873	0	0	0	2.36475	2.67286	0	1.76751	0	0	0	0	0	0	0	0	0	0	0	0	0	0	0	0	0	0	0	0	0	0	0	0	0	0	0	0	0	0	0	0	0	0	0	0	0	0	0	0	0	0	0	0	0	0	0	0	0	0	0	0	0	0	0	0	0	0	0	0	0	0	0	0	0	0	0	0	0	0	0	0	0	0	0
Y97E10B.2	srsx-5	WBGene00022404	0	0	0	0	0	0	0	0	0	0	0	0	0	0	0	0	0	0	0	0	0	0	0	0	0	0	0	0	0	0	0	0	0	0	0	0	0	0	0	0	0	0	0	0	0	0	0	0	0	0	0	0	0	0	0	0	0	0	0	0	0	0	0	0	0	0	0	0	0	0	0	0	0	0	0	0	0	0	0	0	0	0	0	0	0	0	0	0	0	0	0	0	0	0	0	0	0	0	0	0	0	0	0	0	0	0	0	0	0	0	0	0	0	0	0	0	0	0	0
Y97E10B.3	srsx-6	WBGene00022405	0	0	0	0	0	0	0	0	0	0	0	0	0	0	0	0	0	0	0	0	0	0	0	0	0	0	0	0	0	0	0	0	0	0	0	0	0	0	0	0	0	0	0	0	0	0	0	0	0	0	0	0	0	0	0	0	0	0	0	0	0	0	0	0	0	0	0	0	0	0	0	0	0	0	0	0	0	0	0	0	0	0	0	0	0	0	0	0	0	0	0	0	0	0	0	0	0	0	0	0	0	0	0	0	0	0	0	0	0	0	0	0	0	0	0	0	0	0	0
Y97E10B.4	srsx-7	WBGene00022406	0	0	0	0	0	0	0	0	0	0	0	0	0	0	0	0	0	0	0	0	0	0	0	0	0	0	0	0	0	0	0	0	0	0	0	0	0	0	0	0	0	0	0	0	0	0	0	0	0	0	0	0	0	0	0	0	0	0	0	0	0	0	0	0	0	0	0	0	0	0	0	0	0	0	0	0	0	0	0	0	0	0	0	0	0	0	0	0	0	0	0	0	0	0	0	0	0	0	0	0	0	0	0	0	0	0	0	0	0	0	0	0	0	0	0	0	0	0	0
Y97E10B.7	ncx-10	WBGene00003575	0	0	0	0	0	0	0	0	0	0	0	0	0	0	1.81066	0	0	2.84527	1.86849	2.86945	0	0	0	0	5.0832	0	0	0	0	0	3.11859	0	2.28433	0	0	0	0	0	0	0	0	0	0	0	0	0	0	0	0	0	0	0	0	0	0	0	0	0	0	0	43.6134	0	0	0	0	0	0	0	0	0	0	0	0	0	0	0	0	0	0	0	0	0	0	0	0	0	0	0	0	0	0	13.1192	0	0	0	0	0	0	0	0	0	0	0	0	0	0	0	0	0	0	0	0	0	0	0	0	0	0	0
Y97E10B.9	srsx-3	WBGene00022408	0	0	0	0	0	0	0	0	0	0	0	0	0	0	0	0	0	0	0	0	0	0	0	0	0	0	0	0	0	0	0	0	1.71641	0	0	0	0	0	0	0	0	0	0	0	0	0	0	0	0	0	0	0	0	0	0	0	0	0	0	0	0	0	0	0	0	0	0	0	0	0	0	0	0	0	0	0	0	0	0	0	0	0	0	0	0	0	0	0	0	0	0	0	0	0	0	0	0	0	0	0	0	0	0	0	0	0	0	0	2.69115	0	0	0	0	0	0	0	0	0	0
Y97E10C.1	Y97E10C.1	WBGene00022410	0	0	0	0	0	0	0	0	0	0	0	0	0	0	0	1.58401	0	0	0	0	0	0	0	0	0	0	0	0	0	0	0	0	0	0	0	0	0	0	0	0	0	0	0	0	0	0	6.23914	0	0	0	0	0	0	0	0	0	0	0	0	0	0	0	0	0	0	0	0	0	0	0	0	0	0	0	0	0	0	0	0	0	0	0	0	0	0	0	7.07183	0	0	0	0	7.8732	8.66262	0	0	0	0	0	0	0	4.49572	0	0	0	0	6.13499	0	0	0	0	0	0	0	0	0	0	0	0	0
Y9C12A.1	Y9C12A.1	WBGene00021185	0	0	0	0	0	0	0	0.288083	0	0	0.74159	0	0	1.9759	2.2165	0	0.974402	2.41294	1.21192	0	0	0	1.52374	0	0	0	0	0	0	0	0	0	1.64276	1.26249	2.60404	1.01026	0	0	0	0	0	0	0	0	0	0	0	0	0	0	0	0	0	0	0	0	0	0	0	0	0	0	0	0	0	0	0	6.98765	0	0	0	0	0	0	2.35203	2.96855	0	0	0	0	0	0	0	0	3.15851	0	0	0	0	0	0	0	0	0	0	0	0	0	0	0	0	0	0	0	0	0	4.01613	0	0	0	0	8.82976	7.13074	16.9023	0	0	0	0	0
Y9C2UA.1	Y9C2UA.1	WBGene00012421	0	0	0	0	0	0	0	0.944378	0.819949	0	0	0	0	0	0	0	1.03131	1.10476	0.934131	0	0	0	0	0	11.6787	0	0	0	0	3.10904	3.11859	0	1.558	3.30622	0.893827	1.52796	1.52981	0	0	1.83303	0	2.47268	0	0	0	0	0	0	0	0	0	0	0	0	0	0	0	0	0	0	0	0	0	0	0	0	4.67472	0	0	0	0	16.9257	0	0	0	3.76941	0	0	0	0	0	0	0	0	0	0	0	0	0	0	0	0	0	0	0	0	0	0	0	0	0	0	0	0	0	0	0	0	0	0	0	0	0	0	0	0	0	3.51413	0
Y9C2UA.2	Y9C2UA.2	WBGene00012422	0	0	0	0	0	0	0	0	0	0	0	0	0	0	0	0	0	0	0	0	0	0	0	0	0	0	0	0	0	0	0	0	0	0	0	0	0	0	0	0	0	0	0	0	0	0	0	0	0	0	0	0	0	0	0	0	0	0	0	0	0	0	0	0	0	0	0	0	0	0	0	0	0	0	0	0	0	0	0	0	0	0	0	0	0	0	0	0	0	0	0	0	0	0	0	0	0	0	0	0	0	0	0	0	0	0	0	0	0	0	0	0	0	0	0	0	0	0	0
Y9C9A.1	Y9C9A.1	WBGene00021176	0	0	0	0	0	0	0	0	0.874386	0	0	0	0	0	0	0	0	0	0	0	0	0	0	0	0	0	0	0	3.50577	0	2.57011	0	0	0	0	0	0	0	0	0	0	0	0	0	0	0	0	0	0	0	0	0	0	0	0	0	0	0	0	0	0	0	0	0	0	0	0	0	0	0	0	0	0	0	0	0	0	0	0	0	0	0	0	0	0	0	0	0	0	0	0	0	0	0	0	0	0	0	0	0	0	0	0	0	0	0	0	0	0	0	0	0	0	0	0	0	0	0	0
Y9C9A.10	str-155	WBGene00006201	0	0	0	0	0	0	0	0	0	0	0	0	0	0	0	0	0	0	0	0	0	0	0	0	0	0	0	0	0	0	0	0	0	0	0	1.47031	0	0	0	0	0	0	0	0	0	0	0	0	0	0	0	0	0	0	0	0	0	0	0	0	0	0	0	0	0	0	0	0	0	0	0	0	0	0	0	0	0	0	0	0	0	0	0	0	0	0	0	0	0	0	0	0	0	0	0	0	0	0	0	0	0	0	0	0	0	0	0	0	0	0	0	0	0	0	0	0	0	0	0
Y9C9A.11	str-156	WBGene00006202	0	0	0	0	0	0	0	0	0	0	0	0	0	0	0	0	0	0	0	0	0	0	0	0	0	0	0	0	0	0	0	0	0	0	0	0	0	0	0	0	0	0	0	0	0	0	0	0	0	0	0	0	0	0	0	0	0	0	0	0	0	0	0	0	0	0	0	0	0	0	0	0	0	0	0	0	0	0	0	0	0	0	0	0	0	0	0	0	0	0	0	0	0	0	0	0	0	0	0	0	0	0	0	0	0	0	0	0	0	0	0	0	0	0	0	0	0	0	0
Y9C9A.12	fbxa-86	WBGene00021179	0	0	0	0	0	0	0	0	0	0	0	0	0	0	0	0	0	0	0	0	0	0	0	0	0	0	0	0	0	0	0	0	0	0	0	0	0	0	0	0	0	0	0	0	0	0	0	0	0	0	0	0	0	0	0	0	0	0	0	0	0	0	0	0	0	0	0	0	0	0	0	0	0	0	0	0	0	0	0	0	0	0	0	0	0	0	0	0	0	0	0	0	0	0	0	0	0	0	0	0	0	0	0	0	0	0	0	0	0	0	0	0	0	0	0	0	0	0	0
Y9C9A.13	Y9C9A.13	WBGene00021180	0	0	0	0	0	0	0	1.63756	1.42553	2.27811	3.09146	0.792519	0.849626	5.56616	2.76869	9.34236	10.3482	7.06792	2.65839	5.75272	6.35688	1.81552	1.86383	1.11581	7.09752	4.48719	11.7661	2.76941	9.65525	3.56746	5.97156	9.9721	9.98391	10.2899	5.5783	8.23845	7.29251	4.56542	5.76361	5.16195	6.83582	10.879	0	1.71049	0	0	0	6.31775	11.5134	0	0	0	0	0	3.53407	10.6175	2.77931	4.9682	3.80346	3.84155	4.61253	3.29939	4.82598	6.78123	6.56454	8.65237	0	7.33944	0	1.99464	4.94102	0	8.57786	6.89668	4.0947	0	6.49692	3.72589	5.90395	4.35102	3.50352	0	0	0	0	0	0	0	0	3.25621	10.3281	0	0	0	6.96198	2.3024	3.44658	45.8883	0	0	0	5.7326	4.18351	0	0	0	0	0	0	3.55536	0	1.59641	0	0	0	0	4.13828	4.13125	0
Y9C9A.15	srz-28	WBGene00021182	0	0	0	0	0	0	0	0	0	0	0	0	0	0	0	0	0	0	0	0	0	0	0	0	0	0	0	0	0	0	0	0	0	0	0	0	0	0	0	0	0	0	0	0	0	0	0	0	0	0	0	0	0	0	0	0	0	0	0	0	0	0	0	0	0	0	0	0	0	0	0	0	0	0	0	0	0	0	0	0	0	0	0	0	0	0	0	0	0	0	0	0	0	0	0	0	0	0	0	0	0	0	0	0	0	0	0	0	0	0	0	0	0	0	0	0	0	0	0
Y9C9A.16	Y9C9A.16	WBGene00021183	0	0	0	0	0	0	0	0.556888	0	0	0	0	0	0	0	0	0	0	0	0	0	0	0	0	0	0	0	0	0	0	0	0	0	0	0	0	0	0	0	0	0	0	0	0	0	0	0	0	0	0	0	0	0	0	0	0	0	0	0	0	0	0	0	0	0	0	0	0	0	0	0	0	0	0	0	0	0	0	0	0	0	0	0	0	0	0	0	0	0	0	0	0	0	0	0	5.53141	0	0	0	0	0	0	0	0	0	0	0	0	0	0	0	0	0	0	0	0	0	0	0
Y9C9A.17	Y9C9A.17	WBGene00021184	0	0	0	0	0	0	0	0	0	0	0	0	0	0	0	0	0	0	0	0	0	0	0	0	0	0	0	0	0	0	0	0	0	0	0	0	0	0	0	0	0	0	0	0	0	0	0	0	0	0	0	0	0	0	0	0	0	0	0	0	0	0	0	0	0	0	0	0	0	0	0	0	0	0	0	0	0	0	0	0	0	0	0	0	0	0	0	0	0	0	0	0	0	0	0	0	0	0	0	0	0	0	0	0	0	0	0	0	0	0	0	0	0	0	0	0	0	0	0
Y9C9A.18	str-159	WBGene00006204	0	0	0	0	0	0	0	0	0	0	0	0	0	0	0	0	0	0	0	0	0	0	0	0	0	0	0	0	0	0	0	0	0	0	0	0	0	0	0	0	0	0	0	0	0	0	0	0	0	0	0	0	0	0	0	0	0	0	0	0	0	0	0	0	0	0	0	0	0	0	0	0	0	0	0	0	0	0	0	0	0	0	0	0	0	0	0	0	0	0	0	0	0	0	0	0	0	0	0	0	0	0	2.73106	0	0	0	0	0	0	0	0	0	0	0	0	0	0	0	0
Y9C9A.2	str-164	WBGene00006209	0	0	0	0	0	0	0	0	0	0	0	0	0	0	0	0	0	0	0	0	0	0	0	0	0	0	0	0	0	0	0	0	0	0	0	0	0	0	0	0	0	0	0	0	0	0	0	0	0	0	0	0	0	0	0	0	0	0	0	0	0	0	0	0	0	0	0	0	0	0	0	0	0	0	0	0	0	0	0	0	0	0	0	2.31105	0	0	0	0	0	0	0	0	0	0	0	0	0	0	0	0	0	0	0	0	0	0	0	0	0	0	0	0	0	0	0	0	0	0	0
Y9C9A.3	str-163	WBGene00006208	0	0	0	0	0	0	0	0	0	0	0	0	0	0	0	0	0	0	0	0	0	0	0	0	0	0	0	0	0	0	0	0	0	0	0	0	0	0	0	0	0	0	0	0	0	0	0	0	0	0	0	0	0	0	0	0	0	0	0	0	0	0	0	0	0	0	0	0	0	0	0	0	0	0	0	0	0	0	0	0	0	0	0	0	0	0	0	0	0	0	0	13.1192	0	0	0	0	0	0	0	0	0	0	0	0	0	0	0	0	0	0	0	0	0	0	0	0	0	0	0
Y9C9A.4	str-169	WBGene00006213	0	0	0	0	0	0	0	0	0	0	0	0	0	0	0	0	0	0	0	0	0	0	0	0	0	0	0	0	0	0	0	0	0	0	0	1.47031	0	0	0	0	0	0	0	0	0	0	0	0	0	0	0	0	0	0	0	0	0	0	0	0	0	0	0	0	0	0	0	0	0	0	0	0	0	0	0	0	0	0	0	0	0	0	0	0	0	0	0	0	0	0	0	0	0	0	0	0	0	0	0	0	0	0	0	0	0	0	0	0	0	0	0	0	0	0	0	0	0	0	0
Y9C9A.5	Y9C9A.5	WBGene00021177	0	0	0	0	0	0	0	0	0	0	0	0	0	0	0	0	0	0	0	0	0	0	0	0	0	0	0	0	0	0	0	0	0	0	0	0	0	0	0	0	0	0	0	0	0	0	0	0	0	0	0	0	0	0	0	0	0	0	0	0	0	0	0	0	0	0	0	0	0	0	0	0	0	0	0	0	0	0	0	0	0	0	0	0	0	0	0	0	0	0	0	0	0	0	0	0	0	0	0	0	0	0	0	0	0	0	0	0	0	0	0	0	0	0	0	0	0	0	0
Y9C9A.6	str-168	WBGene00006212	0	0	0	0	0	0	0	0	0	0	0	0	0	0	0	0	0	0	0	0	0	0	0	0	0	0	0	0	0	0	0	0	0	0	0	0	0	0	0	0	0	0	0	0	0	0	0	0	0	0	0	0	0	0	0	0	0	0	0	0	0	0	0	0	0	0	0	0	0	0	0	0	0	0	0	0	4.89198	0	0	0	0	0	0	0	0	0	0	0	0	0	0	0	0	0	0	0	0	0	0	0	0	0	0	0	0	0	0	0	0	0	0	0	0	0	0	0	0	0	0
Y9C9A.7	str-153	WBGene00006199	0	0	0	0	0	0	0	0	0	0	0.630557	0	0	0	0	0	0	0	0	0	0	0	0	0	0	0	0	1.78953	0	0	0	0	0	0	0	0	0	0	0	0	0	0	0	0	0	0	0	0	0	0	0	0	0	0	0	0	0	0	0	0	0	0	0	0	0	0	0	0	0	0	0	0	0	0	0	0	0	0	0	0	0	0	0	0	0	0	0	0	0	0	0	0	0	0	0	0	0	0	0	0	0	0	0	0	0	0	0	0	0	0	0	0	0	0	0	0	0	0	0
Y9C9A.8	Y9C9A.8	WBGene00021178	0	0	0	0	0	0	0	0	1.38256	0	0.74159	0	0	0	0.905217	4.49625	0	1.25608	0	0	0	0	0.700627	0	0	0	0	0	0	1.87611	0	0	0	2.52528	0	0	5.42966	0	1.12468	0	0.795788	0.373598	0	1.71049	0	0	0	0	0	0	3.71454	0	0	0	0	0	0	0	0	0	0	0	0	0	0	0	0	0	0	0	0	0	0	0	0	0	0	0	0	0	0	0	0	0	0	0	0	0	0	0	0	0	0	0	0	0	3.40185	0	0	0	0	0	0	0	0	0	0	0	0	0	0	0	0	0	0	0	0	0	0
Y9C9A.9	str-158	WBGene00006203	0	0	0	0	0	0	0	0	0	0	0	0	0	0	0	0	0	0	0	0	0	0	0	0	0	0	0	0	0	0	0	0	0	0	0	0	0	0	0	0	0	0	0	0	0	0	0	0	0	0	0	0	0	0	0	0	0	0	0	0	21.8041	0	0	0	0	0	0	0	0	0	0	0	0	0	0	0	0	0	0	0	0	0	0	0	0	0	0	0	0	0	0	0	0	0	0	0	3.44658	0	0	0	0	0	0	0	0	0	0	0	0	0	0	0	0	0	0	0	0	0	0
Y9D1A.1	Y9D1A.1	WBGene00021186	1.15231	0	0	0	2.09473	0	8.9047	3.26448	1.41932	2.59425	2.59332	0.71861	1.04944	3.65396	7.97429	12.6726	7.79926	5.45024	6.89203	4.39904	1.58864	10.8764	4.82479	1.70702	5.49997	3.63346	9.39598	9.80684	6.95626	6.64868	10.095	10.3253	7.59519	12.6247	11.4421	19.7326	6.08875	13.9017	4.76541	11.4327	9.82349	16.7494	11.1919	2.56605	10.0581	23.5214	10.693	8.71727	11.15	0	7.42998	0	12.7392	51.6372	12.0685	0	7.53239	5.13085	8.7318	15.1791	9.05218	6.47026	9.64631	14.5202	21.5242	8.18405	5.62067	7.33944	9.66353	7.85139	0	9.82953	11.6858	20.6951	3.15852	2.24327	4.98645	6.3658	6.96271	12.7904	43.2349	0	15.7422	9.29229	15.7252	15.0878	11.3154	20.1874	17.4589	17.3628	18.6811	17.5765	14.868	8.32966	23.0615	16.2854	7.39418	0	18.3692	19.1018	16.8456	13.54	17.457	14.7802	9.23773	21.3413	18.6606	19.3089	8.36666	12.058	39.528	7.8213	7.33758	10.3728	10.1602	15.0814	41.5745	23.9945	6.41083
Y9D1A.2	Y9D1A.2	WBGene00021187	0.576086	0	0	0	0	0	0	1.07674	1.23992	1.2137	1.02481	0.792519	1.02924	2.99673	2.47976	5.52125	5.59017	5.86862	6.96746	2.88727	1.58864	3.63149	4.72968	0	4.40312	2.51528	11.423	6.07095	5.78398	2.98939	7.29175	3.15923	5.44283	8.02064	6.50955	13.8062	6.19431	4.28875	2.82783	10.3837	9.65403	6.19722	8.68042	1.71049	20.1186	19.9655	10.4753	4.3581	7.52409	0	7.09161	0	8.18658	24.3796	9.91938	3.69819	6.27651	8.51156	12.2541	8.87349	7.23024	2.51945	5.32809	21.928	26.6902	4.32566	4.90451	0	9.66353	4.53963	4.92559	4.91416	6.32425	0	2.96056	0	3.56733	5.84435	6.19164	0	22.7102	0	11.2428	11.974	13.0903	15.63	17.9427	10.3166	12.4606	16.979	12.1942	17.1619	14.7561	0	16.7896	15.5125	9.91736	15.2924	15.124	19.1352	19.5059	13.54	19.6493	15.4552	6.28181	14.7183	14.4491	14.8122	19.569	6.94241	39.455	11.3135	6.4342	5.40499	10.2615	11.2725	22.9033	18.7532	9.00589
ZC101.1	ZC101.1	WBGene00013851	0	0	0	0	0	0	0	0	0	0	0	0	0	0	0	0	0	0	0	0	0	0	0	0	0	0	0	0	0	0	0	0	0	0	0	0	0	0	0	0	0	1.12107	2.09331	0	0	0	3.11919	0	0	0	0	0	0	4.42775	0	0	0	8.52975	0	0	0	0	0	0	0	0	0	0	0	0	4.92559	0	3.16174	0	6.18716	0	0	0	0	0	0	0	0	3.42334	0	0	0	0	0	0	0	0	0	0	0	0	0	0	0	0	0	0	0	0	0	0	0	0	0	0	0	0	0	0	0	0	0	0	0
ZC101.2	unc-52	WBGene00006787	0.576086	0	0	0	0	0	0	0.649439	0.647716	1.60934	2.62573	0	2.05874	2.17838	4.45745	1.59441	3.22578	0	4.43216	7.3193	1.86301	0	4.80286	0	0	2.71427	5.09679	0	5.92785	4.95959	2.89194	2.90167	2.48577	3.60746	3.80955	1.53126	3.09253	5.24689	3.22823	2.50607	5.71153	3.03293	0	1.71049	0	0	3.77843	0	0	10.9831	0	0	17.1485	5.10898	0	0	0	1.88527	4.44732	2.89797	5.64099	0	2.7995	4.67557	6.06105	0	3.32362	0	0	0	0	0	0	0	15.7643	6.8842	7.55772	5.6164	4.30702	6.39443	6.28488	8.98404	0	0	2.89402	0	0	0	0	7.43585	0	4.37201	3.12982	0	4.29953	2.92002	3.64459	13.495	9.66261	0	3.655	4.60147	0	0	0	0	0	9.13956	10.6681	5.39619	0	10.2171	26.3183	0	0	0	8.72736	0	6.87782
ZC101.3	hhat-1	WBGene00013852	0	0	0	0	0	0	0	0	0	0	0	0	0	0	0	0	0	0	0	0	0	0	0	0	0	0	0	0	0	0	0	0	0	1.86193	0	0	0	0	0	0	0	0	0	0	0	0	0	0	0	0	0	0	0	0	0	0	0	0	0	0	5.58188	0	0	0	0	0	0	0	0	0	0	0	0	0	0	0	0	0	0	0	0	0	0	0	0	0	0	0	5.21256	0	0	0	0	0	0	0	0	0	0	0	0	0	0	0	0	0	0	0	0	0	0	0	0	0	0	0	0	0	0
ZC116.1	ZC116.1	WBGene00013853	0	0	0	0	0	0	0	0.986107	0	0	0	0	0	0	0	0	0	0	0	2.11842	0	0	1.36714	0	0	0	0	0	0	0	0	0	2.66027	0	0	0	0	0	0	0	0.795788	0	0	0	0	0	0	0	0	0	0	0	0	0	0	0	0	0	0	0	0	0	0	0	0	0	3.32362	0	0	0	0	0	0	12.9719	0	0	0	0	0	0	0	0	0	6.20202	0	0	0	0	0	0	3.80747	0	0	0	0	0	0	0	0	0	0	0	0	0	0	0	0	0	24.589	0	8.1529	0	0	0	0	0	0	4.84201	0
ZC116.2	cyc-2.2	WBGene00013854	0	0	0	0	0	0	0	0.352404	0	0	0	0	0	0	0	0	0	0	0	0	0	0	0	0	0	0	0	2.23024	0	0	0	0	4.63876	1.21316	11.2211	5.17061	1.64404	0	1.12468	0	3.63	0	0	0	0	0	0	0	5.21705	0	0	0	0	0	0	0	5.83469	0	13.6937	4.46114	8.93574	22.5117	11.9635	9.74811	0	3.26922	0	0	0	0	0	0	0	0	0	0	0	0	0	0	0	0	0	0	11.9662	0	0	0	0	0	0	0	10.8764	7.66925	0	0	0	15.2924	0	0	0	15.976	8.3154	0	0	0	0	0	0	0	0	0	0	0	0	0	0	0	0
ZC116.3	ZC116.3	WBGene00013855	0	0	0	0	0	0	0	0.288083	0	0	0	0	0	0	0	0	0	0	0	5.4312	4.76708	0	0	0	0	1.98735	3.69589	0	2.70525	0	0	0	9.18898	0	7.10411	2.9643	2.0083	0	6.3666	0	0	0	0	2.56605	0	0	0	0	0	0	0	0	0	0	0	0	0	0	0	0	6.10817	5.0518	2.7995	0	0	0	0	0	0	3.45318	0	0	0	0	0	0	0	0	0	0	0	0	0	0	0	0	0	0	0	0	0	8.74509	0	0	0	0	0	0	3.12173	0	0	0	0	0	0	0	0	0	0	0	0	0	0	0	0	0	0	0	0
ZC116.5	ZC116.5	WBGene00119204	0	0	0	0	0	0	0	0	0	0	0	0	0	0	0	0	0	0	0	0	0	0	0	0	0	0	0	0	0	0	0	0	2.3026	0	0	0	0	0	0	0	0	0	0	0	0	0	0	0	0	0	0	0	0	0	0	0	0	0	0	0	0	0	0	0	0	0	0	0	0	0	0	0	0	0	0	0	0	0	0	0	0	0	0	0	0	0	0	0	0	0	0	0	0	0	0	0	0	0	0	0	0	0	0	0	0	0	0	0	0	0	0	0	0	0	0	0	0	0	0
ZC123.1	ZC123.1	WBGene00022517	0	0	0	0.913656	0	0.405487	0	0	1.32643	1.2137	0	1.50669	0	6.30147	1.19315	0	2.92392	0.627964	1.3475	2.86945	0	3.24064	0	0	0	0	0	0	0	0	1.80258	0	2.13065	0	0	0	0	0	0	0	0	0	0	0	0	0	6.23914	0	0	0	0	0	0	0	0	0	0	0	0	0	0	0	0	0	0	0	0	0	0	0	0	0	0	0	0	6.8842	0	0	0	0	0	8.98404	0	0	0	0	0	0	0	0	0	0	0	0	0	0	0	0	0	0	0	0	0	0	0	0	0	0	0	0	0	0	0	0	0	0	0	0	0
ZC123.3	zfh-2	WBGene00022518	1.72664	5.0787	0	0	0	5.29542	0	0.678028	1.51987	0	0.712868	0.874536	1.04944	0	0	0	0	1.90456	0	0	43.166	5.74939	1.81578	1.84317	0	0	3.87187	0	3.50577	0	3.19605	0	0.896687	0	0	0	2.021	0	1.12468	0	11.3002	3.92621	0	0	0	0	0	6.31775	5.21705	0	0	0	0	0	0	0	0	2.67828	0	4.01952	0	0	0	0	0	3.03307	3.32362	0	9.66353	1.99464	0	8.46182	0	0	0	0	0	0	2.12267	19.188	1.97739	8.47027	6.39061	6.77992	3.89028	7.09625	0	0	8.78234	6.42702	4.63473	3.76001	4.26099	16.6614	2.86944	0	4.4106	0	3.15471	2.49633	3.60317	4.0371	6.19637	0	8.49973	17.383	0	5.14776	8.33885	2.6791	4.46226	0	13.8626	0	0	0	0	1.7417	2.00712
ZC123.4	ZC123.4	WBGene00022519	0	0	0	0.456772	0	0	0.545829	1.51307	2.2488	1.78429	1.78426	0.71861	2.20275	3.69932	1.34376	1.19181	1.03131	2.4285	5.78007	0	0	0	1.00108	0	0	0	1.95571	0	0	0	2.94075	0	1.13303	0	1.32237	2.36667	1.06368	2.21562	2.24964	0	0	0	4.52888	0.855142	0	4.15205	0	0	0	0	0	0	0	0	0	0	3.73141	0	0	3.45986	7.65321	0	0	3.13027	0	10.5284	4.67472	0	0	1.99464	0	0	0	0	1.41839	0	3.12818	0	5.90395	0	0	2.96987	2.56222	3.15124	0	1.88846	0	0	0	0	10.2688	0	3.33832	0	2.99975	0	0	0	0	0	1.65656	0	4.19146	0	6.04364	3.52667	0	0	0	0	0	4.96641	2.99753	0	6.36133	0	0	0	3.96731
ZC13.1	ZC13.1	WBGene00022502	0.715955	5.05054	2.97202	8.78186	7.18749	3.62431	5.73384	5.67832	6.7772	6.15033	6.25701	1.16419	6.52134	4.72549	6.53635	4.1612	10.7521	6.51681	3.79167	2.55368	8.28672	9.14015	7.66151	6.0768	13.419	7.0557	8.61015	10.9984	2.70525	5.45964	2.9098	5.68624	5.09927	2.98663	4.72761	7.63555	7.90691	8.84124	24.5013	22.3825	3.36849	7.23468	4.136	12.5183	0	12.4592	5.08222	17.4532	11.9221	5.417	17.7128	14.7565	4.19159	8.28314	6.83278	9.42924	9.10589	9.76607	7.58583	7.47642	6.92223	14.7061	4.97269	4.81605	6.39533	9.6331	5.62067	6.27734	0	12.8509	6.96453	7.65713	9.94756	31.9417	17.2037	3.89762	16.7446	8.88721	9.55481	22.5334	9.45676	8.42344	9.98417	11.579	12.8883	5.5851	5.44104	3.39483	9.88367	10.2842	17.9872	7.48101	7.69338	9.99637	7.50001	8.40498	13.0919	0	12.5981	5.42398	7.9761	11.1281	14.5546	10.0149	6.28181	6.71329	11.3212	26.7951	16.3123	11.5614	29.1157	11.4287	16.1744	5.22073	5.85697	11.3561	8.16545	8.74745	6.91468
ZC13.10	ZC13.10	WBGene00044557	0	0	0	0	0	0	0	0	0	0	0	0	0	0	0	1.49212	0.974402	0.606903	0	0	0	0	0	0	0	0	0	0	0	0	0	0	0	0	0	0	0	0	2.24964	0	0	0	0	0	0	0	0	0	0	0	0	0	0	0	0	0	0	0	0	0	0	0	0	0	0	0	0	0	0	0	0	0	0	0	2.96971	0	0	0	0	0	0	0	0	0	0	0	0	0	0	0	0	0	0	0	0	0	0	0	0	0	0	0	0	0	0	0	0	0	0	0	0	0	0	0	0	0	0	0	0
ZC13.2	ZC13.2	WBGene00022503	0	0	0	0	0	0	0	0	0	0	0	0	0	0	0	3.36828	0	0.952164	0	0	1.81144	0	0	0	0	0	0	0	0	0	0	1.49437	2.14854	0	0	1.75204	1.88596	0	2.24964	0	2.1479	0	0	0	0	0	0	0	0	0	0	0	0	0	0	0	0	0	0	0	0	0	0	0	0	0	0	0	0	0	0	0	4.2884	0	6.15724	0	0	0	0	0	0	0	0	0	0	0	0	12.0575	0	0	0	0	0	0	2.36366	0	0	0	0	0	0	0	0	0	0	0	0	0	2.02631	0	0	0	0	0	3.46751	0	0	0	0
ZC13.3	mam-1	WBGene00022504	0	0	0	0	0	0	0	0	0	0	1.02124	0	0	4.45667	0	7.61009	4.63378	6.81055	4.56552	0	1.71095	0	0	0	5.0832	5.13155	1.84109	0	3.50577	3.43153	2.57011	3.59139	3.63932	3.82999	4.51201	0	1.88596	2.37668	2.23312	0	1.81478	1.75765	6.1365	0	0	0	0	0	0	0	3.71454	14.6793	0	0	0	0	0	0	0	0	5.79532	0	0	0	3.74962	4.32566	3.32362	6.71593	0	0	0	0	0	0	0	2.96855	0	0	2.12267	0	0	0	0	0	0	0	0	0	0	0	0	7.21027	0	0	0	0	3.44658	0	0	0	0	4.84915	0	0	0	0	0	0	0	0	3.79363	0	4.77123	0	0	0	0	0	0
ZC13.4	mab-7	WBGene00003104	0	0	0	0	0	0	0	1.07173	2.71765	4.89707	3.60086	0	0	8.81541	5.05097	6.65755	5.12542	5.74758	7.99397	10.3685	5.44355	4.67857	2.14793	0	4.40312	8.52787	8.25459	12.0484	3.64502	3.33339	8.08413	12.5324	9.89839	11.0235	7.96913	5.76539	6.2012	6.21418	24.239	7.68632	0	4.76249	0	2.01149	0	4.15205	13.0073	8.71727	11.3819	3.4253	5.75499	0	5.23649	5.3755	0	3.69819	5.55929	25.4443	7.19803	12.7616	4.29646	2.51945	6.16607	0	5.40106	7.86002	4.3321	14.6807	6.67815	3.98976	6.80747	3.54765	3.16174	0	7.99797	12.086	0	0	3.23763	0	0	0	7.24583	3.42334	0	0	0	3.18261	0	2.04938	0	4.37201	13.7989	0	0	5.89442	6.80453	0	2.57548	5.53415	5.01766	4.48866	7.46474	0	3.36198	3.32963	0	0	9.74864	5.39619	5.08576	8.38097	13.9151	0	0	0	4.13828	2.68483	2.4113
ZC132.2	ZC132.2	WBGene00022521	0	0	0	0	0	0	0	0	0.568354	0	0	0	0	0	3.0761	0	0	1.10476	0.934131	0	0	3.63149	0	0	0	0	0	0	0	0	0	5.01345	2.22461	0	0	0	0	0.906883	0	0	0	0	0	0	0	0	0	0	0	0	0	0	0	0	0	0	0	0	0	0	0	0	0	0	0	6.06688	0	0	0	6.09889	0	0	0	0	0	0	0	0	0	0	0	0	0	7.74826	0	0	0	0	0	0	0	0	0	0	0	0	0	0	0	0	0	0	0	0	0	0	0	0	0	0	2.35505	0	0	0	0	0	0	2.5953	0
ZC132.3	ZC132.3	WBGene00022522	0	0	0	0	0	0	0	0	0	0	0	0	0	0	0	0	0	0	0	0	0	0	0	0	0	0	0	4.45545	0	0	0	0	0	1.56098	0	2.59413	0	0	0	3.66651	0	0	0	0	0	0	0	0	0	0	0	0	0	0	0	0	0	0	0	0	0	0	0	0	0	4.32566	0	0	0	0	0	0	0	0	0	0	0	0	0	0	0	0	5.22257	0	6.48999	4.29329	0	0	10.7997	0	0	0	0	7.66925	0	0	4.26007	0	0	0	2.537	0	0	0	0	0	11.2371	0	0	0	8.20421	0	0	0	0	0	9.16003	4.44383	0
ZC132.4	ZC132.4	WBGene00022523	0	0	0	0	0	0	0	0	0	0	0	0	0	3.03739	0	3.20897	0	0.606903	0	0	0	0	0	0	0	0	0	0	0	0	0	5.16285	0.968663	2.58718	0	6.65415	0	3.62886	0	0	3.63	0	0	0	0	0	0	0	0	0	0	0	0	0	0	0	0	3.35712	3.69904	0	2.89731	0	0	0	3.09365	4.82806	25.1303	0	0	0	0	0	3.16174	24.0614	1.41839	0	0	0	0	7.80906	0	0	0	19.9003	7.42577	13.6375	9.74976	0	8.48188	5.99698	4.63473	0	3.96271	0	0	2.80067	8.01397	0	0	0	1.65984	0	6.18682	14.4598	3.36198	0	9.06349	2.61104	9.74293	24.8468	20.8195	0	3.06697	0	20.5078	2.72066	8.27757	9.88032	5.20177
ZC132.6	ZC132.6	WBGene00022525	0	0	0	0	0	0	0	0	0	0	0	0	0	0	0	0	0	0	0	0	0	0	0	0	0	0	0	0	0	0	0	0	0	0	0	2.94098	0	0	0	0	0	0	0	0	0	0	0	0	0	0	0	0	0	0	0	0	0	0	0	0	0	0	0	0	0	0	0	0	0	0	0	0	0	0	0	0	0	0	0	0	0	0	0	0	0	0	0	0	0	0	0	0	0	0	0	0	0	0	0	0	8.83171	0	0	0	0	0	0	0	0	5.39619	14.6402	0	0	0	2.10469	0	0	5.58745	0
ZC132.7	srh-192	WBGene00005405	0	0	0	0	0	0	0	0	0	0.696847	0	0	0	0	1.31337	1.19181	0	1.20632	0	0	0	0	0	0	0	0	0	0	0	0	0	0	0	0	0	0	0	0.906883	0	0	0	0	0	0	0	0	0	0	0	0	0	0	0	0	0	0	0	0	0	0	0	0	0	0	0	0	0	0	0	0	0	0	0	0	0	0	0	0	0	0	0	0	0	0	0	0	0	0	0	0	0	0	0	0	0	0	0	0	0	0	0	0	0	0	0	0	0	0	0	0	0	0	0	0	0	0	0	0	0
ZC132.8	ZC132.8	WBGene00022526	0	0	0	0	0	0	0	0	0	0	0	0	0	0	0	0	0	0	0	0	0	0	0	0	0	0	0	0	0	0	0	0	0	0	0	0	0	0	0	0	0	0	0	0	0	0	0	0	0	0	0	0	0	0	0	0	0	0	0	0	0	0	0	0	0	0	0	0	0	0	0	0	0	0	0	0	0	0	0	0	0	0	0	0	0	0	0	0	0	0	0	0	0	0	0	0	0	0	0	0	0	0	0	0	0	0	0	0	0	0	0	0	0	0	0	0	0	0	0
ZC132.9	ZC132.9	WBGene00022527	0	0	0	0	0	0	0	0	0	0	0	0	0	0	0	0	0	0	0	0	0	0	0	0	5.83864	0	0	0	0	0	0	0	0	0	0	0	0	0	0	0	0	0	0	0	0	0	0	0	0	0	0	0	0	0	0	0	0	0	0	0	0	0	0	0	0	0	0	0	0	0	0	0	0	0	4.79624	0	0	0	0	0	3.37051	0	0	0	0	0	0	0	0	0	0	4.37201	0	0	0	0	0	0	0	0	0	0	0	0	0	0	0	0	0	0	0	0	0	0	0	0	0	0	0
ZC142.1	srt-13	WBGene00022528	0	0	0	0	0	0	0	3.64278	2.24969	3.78667	3.84985	0.970197	2.93266	4.35729	1.02751	1.34108	2.53226	4.2305	2.78413	3.07778	1.81144	5.42349	4.70223	0	2.6327	5.9635	0	3.89817	3.50577	5.52632	0	3.53289	5.15966	5.15629	2.4756	0	2.96043	5.05357	1.46459	0	5.4231	2.90608	3.05065	0	0	0	0	0	0	0	0	0	8.5732	0	0	0	24.0343	8.03681	32.7982	4.2821	2.59443	0	0	0	0	4.32566	0	0	0	0	0	0	0	0	0	3.76941	9.88107	27.0515	0	0	0	0	0	0	0	0	0	0	0	0	0	8.65012	0	0	0	0	0	0	0	0	0	0	0	0	0	0	0	0	0	0	0	1.97413	0	0	0	0	0	0	0
ZC142.2	srt-14	WBGene00022529	0	0	0	0	0	0	0	0	0	0	0	0	0	0	0	0	0	0	0	0	0	0	0	0	0	0	0	0	0	0	0	0	0	0	0	0	0	0	0	0	0	0	0	0	0	0	0	0	0	0	0	0	0	0	0	0	0	0	0	0	0	0	0	0	0	0	0	0	0	0	0	0	0	0	0	0	0	0	0	0	0	0	0	0	0	0	0	0	0	0	0	0	0	0	0	0	0	0	0	0	0	0	0	0	0	0	0	0	0	0	0	0	0	0	0	0	0	0	0
ZC15.1	ZC15.1	WBGene00013830	0	0	0	0	0	0	0	0	0	0	0	0	0	0	0	0	0	0	0	0	0	0	0	0	0	0	0	0	0	0	0	0	0	0	0	0	0	0	0	0	0	0	0	0	0	0	0	0	0	0	0	0	0	0	0	0	0	0	0	0	0	0	0	0	0	0	0	0	0	0	0	0	0	0	0	0	0	0	0	0	0	0	0	0	0	0	0	0	0	0	0	0	0	0	0	0	0	0	0	0	0	0	0	0	0	0	0	0	0	0	0	0	0	0	0	0	0	0	0
ZC15.10	ZC15.10	WBGene00045050	0	0	0	0	0	0	0	0.352404	0	0	0	0	0	0	0	0	0	0	0	0	0	0	0	0	0	0	0	0	0	1.71556	0	0	0	1.48805	0	0	0	0	0	0	0	0	0	0	0	0	0	0	0	0	0	0	0	0	0	0	0	0	0	0	0	0	0	0	0	0	0	0	0	0	0	0	0	0	0	0	0	0	0	0	0	0	0	0	0	0	0	0	0	0	0	0	0	0	0	0	0	0	0	0	0	0	0	0	0	0	0	0	0	0	0	0	0	0	0	0	0	0	0
ZC15.2	clec-262	WBGene00013831	0	0	0	0	0	0	0	0	0	0	0	0	0	0	0	0	0	0	0	0	0	0	0	0	0	0	0	0	0	0	0	0	0	1.18254	0	0	0	0	0	0	0	0	0	0	0	0	0	0	0	0	0	0	0	0	0	0	0	0	0	0	0	0	0	3.2614	0	3.03307	0	0	0	0	0	0	3.16174	0	0	0	0	0	0	0	0	0	0	0	3.98777	0	0	0	0	0	0	0	0	0	0	0	1.88643	0	0	0	3.75437	4.0371	3.93944	0	0	0	0	0	8.19433	0	0	1.26035	1.8451	0	0	0	0	0	0
ZC15.3	ZC15.3	WBGene00013832	0	0	0	0	0	0	0	0	0.691196	0	0	0	0	0	1.19315	0	0	0.952164	0.934131	0	0	0	0	0	0	0	0	0	0	0	0	0	0	0	0	0	0	1.17659	0	0	0	0	0	0	0	0	0	0	0	0	0	0	0	4.34983	0	0	0	0	0	0	0	0	0	0	0	0	0	0	0	0	0	0	0	0	0	0	0	0	0	0	0	0	0	0	16.3909	0	0	0	0	0	0	0	0	0	0	0	0	0	0	5.2533	0	0	0	0	0	0	0	0	0	0	0	0	0	0	0	0	0	0	0
ZC15.5	ZC15.5	WBGene00013833	0	0	0	0	0	0	0	0	0	0	0	0	0	0	0	0	0	0	0	0	0	0	0	0	0	0	0	0	0	0	0	0	0	0	0	0	0	0	0	0	0	0	0	0	0	0	0	0	0	0	0	0	0	0	0	0	0	0	0	0	0	0	0	0	0	0	0	0	0	0	0	0	0	0	0	0	0	0	0	0	0	0	0	0	0	0	0	0	0	0	0	0	0	0	0	0	0	0	0	0	0	0	0	0	0	0	0	0	0	0	0	0	0	0	0	0	0	0	0
ZC15.6	clec-261	WBGene00013834	0	0	0	0	0	0	0	0	0	0	0	0	0	0	0	0	0	0	0	0	0	0	0	0	0	0	0	0	0	0	0	0	0	0	0	0	0	0	0	0	0	0	0	0	0	0	0	0	0	0	0	0	0	0	0	0	0	0	5.92764	0	0	0	0	0	0	0	0	0	0	0	0	0	0	0	0	0	0	0	0	0	0	0	0	0	0	0	0	0	0	0	0	0	0	0	0	0	0	0	0	0	0	0	0	0	0	0	0	0	0	0	0	0	0	0	0	0	0	0	0
ZC15.7	mlt-4	WBGene00013835	0	0	0	0	0	0	0	0	0	0	0.630557	0	0	0	0	0	0	1.20632	0	0	0	0	0	0	0	0	0	0	0	0	0	0	0	1.56098	0	0	0	0	0	0	1.6604	0	0	0	0	0	0	0	3.56463	0	0	0	0	0	0	0	0	0	0	0	0	0	0	0	0	0	0	0	0	0	0	0	0	0	0	0	0	0	0	0	0	0	0	0	0	0	0	0	0	0	0	0	0	0	0	0	0	0	0	0	0	0	0	0	0	2.63012	0	0	0	0	0	0	0	0	0	0	0	0	0
ZC15.8	pqn-94	WBGene00004173	0	0	0	0	0	0	0	0	0	0	0	0	0	0	0	0	0	0	0	0	0	0	0	0	0	0	0	0	0	0	0	0	0	0	0	0	0	0	0	0	0	0	0	0	0	0	0	0	0	0	0	0	0	0	0	0	0	0	0	0	0	0	0	0	0	0	0	0	0	0	0	0	0	0	0	0	0	0	0	0	0	0	0	0	0	0	0	0	0	0	0	0	0	0	0	0	0	0	0	0	0	0	0	0	0	0	0	0	0	0	0	0	3.06697	0	0	0	0	0	0
ZC155.1	nex-1	WBGene00003588	74.75	91.4966	64.6044	60.269	121.69	82.4748	73.4795	35.2317	30.4193	44.8512	31.7977	14.456	50.8567	78.7254	67.6411	78.2728	94.5555	67.9594	78.527	91.185	73.545	52.4963	45.3753	116.739	45.3255	51.9574	63.3408	52.2878	67.4382	55.6558	92.1394	84.3804	61.1116	71.0114	88.3912	97.4285	61.1192	58.8891	62.7483	112.047	79.0624	80.0145	59.8423	101.378	40.8851	34.1182	40.6974	27.2207	54.0504	62.3121	16.0396	12.6834	44.133	42.3752	37.3007	54.3822	89.6417	39.0436	63.4876	63.257	42.6011	62.1517	46.0617	50.2546	41.3641	24.1915	40.5941	27.5018	37.8573	24.111	47.8459	64.5319	31.9731	34.6477	24.7219	18.3401	9.48556	35.6859	23.6893	53.7353	8.01139	33.4497	8.02207	7.0251	8.4973	19.2697	4.59349	16.6728	15.0796	16.8532	6.29649	36.2204	19.7259	33.69	18.1619	21.8587	13.133	0	23.2716	29.2571	22.4837	16.8295	12.2323	21.4616	21.2624	7.47414	12.1239	20.7241	30.8639	33.4191	17.9817	21.4459	16.5156	22.2625	25.2474	11.1444	11.3531	11.4064	23.1881
ZC155.2	ZC155.2	WBGene00022530	0	0	0	0	0	0	0	0	0	0	0	0	0	0	0	0	0	0	0	0	0	0	0	0	0	0	0	0	0	0	0	0	0	0	0	0	0	0	0	0	0	0	0	0	0	0	0	0	0	0	0	0	0	0	0	0	0	0	0	0	0	0	0	0	0	0	0	0	0	0	0	0	0	0	0	0	0	0	0	0	0	0	0	0	0	0	0	0	0	0	0	0	0	0	2.37054	0	0	0	0	0	0	0	3.72165	0	0	0	0	0	0	0	0	0	0	0	0	0	0	0	0
ZC155.3	morc-1	WBGene00022531	15.619	19.85	41.7455	32.3142	52.4698	47.4664	56.8943	9.19798	10.2711	18.2813	6.29745	11.8069	10.8955	2.70855	7.18621	10.0159	15.0318	10.9667	7.28733	10.3333	2.84365	3.51817	11.706	12.6473	4.40312	5.01211	5.80236	6.58708	5.41116	13.3208	11.403	8.81645	8.88141	15.4104	11.322	10.7335	9.28261	8.71836	8.6625	19.6982	9.399	9.8604	15.3341	17.7511	10.0581	9.20937	13.572	17.929	9.40186	20.7856	11.3605	20.1671	31.588	8.93729	7.57012	61.8958	23.4488	24.0337	24.481	15.7851	41.9094	17.239	11.57	14.5245	8.84989	21.6743	16.7495	20.5725	44.6587	8.01091	1.87421	1.36771	18.6217	9.89634	8.22917	8.78517	15.1965	13.8128	6.46118	11.8097	8.40021	4.86605	23.3749	29.0233	21.0931	20.6717	9.44801	20.6467	26.4582	39.2318	28.9405	20.9814	15.6159	32.2075	15.34	18.1526	14.517	26.9934	16.3537	23.5188	18.7472	21.825	25.3726	21.9784	17.8608	28.6769	31.4609	22.1263	16.5407	8.32932	12.8164	21.9591	14.3815	20.2538	17.9952	24.7568	13.4185	14.8805	26.8423
ZC155.4	ZC155.4	WBGene00022532	30.747	38.0034	11.7098	13.803	11.478	13.428	17.6776	29.5674	15.7296	26.0066	12.3193	26.5443	20.5891	27.6501	28.516	6.16344	16.2739	35.548	17.1542	27.6051	18.2474	23.5098	38.9845	61.8182	47.6049	20.3385	32.1701	19.8736	22.2988	46.446	26.6558	21.6612	30.6136	26.0277	31.5601	32.6908	24.705	13.2831	38.3342	39.5612	37.4763	40.7114	57.6618	57.424	8.2291	8.97281	20.5476	21.8427	30.2874	4.82655	20.1917	13.4266	39.1447	19.4937	34.2326	15.6277	27.1774	20.6532	30.4982	30.0471	24.3663	32.1674	18.1822	18.5408	17.0566	16.1171	22.7811	7.47218	12.6513	23.9488	9.56815	47.0522	33.553	44.5666	16.411	13.435	32.5587	13.2157	19.8072	5.57653	20.3982	15.1211	12.0271	18.0125	17.5731	14.2665	11.56	18.2969	20.5626	19.6277	11.8908	24.5422	25.7224	10.3747	24.1007	12.5747	28.5582	30.5885	14.2912	18.5519	16.5097	22.4673	18.4982	12.033	15.2666	14.6838	15.2775	13.8573	26.7631	35.823	22.4168	23.3721	20.903	22.5559	14.94	8.50018	25.2004	18.1122	10.1386
ZC155.5	syx-16	WBGene00022533	0	0	0	0	0	0	0	1.21189	0	0	0	0	0.586246	0	0	0	0	0	0	0	1.81144	0	0	0	0	0	0	0	0	1.71556	0	0	0	0	0	0	0	0	0	0	0	0	0	0	0	0	0	0	0	0	0	0	0	0	0	0	0	0	0	0	0	0	0	0	0	0	0	0	0	0	0	0	0	0	0	0	0	0	0	0	0	0	0	0	0	0	0	0	0	0	0	0	0	0	0	0	0	0	0	0	0	0	0	0	0	0	0	0	0	0	0	0	0	0	0	0	0	0	0
ZC155.7	syn-16	WBGene00022534	5.18166	18.624	13.5696	18.174	9.402	4.69916	12.111	7.22075	8.76007	4.91891	4.9713	2.87549	1.80743	2.88796	5.34353	3.0807	3.31328	6.62461	5.64054	5.09636	2.0505	5.14232	1.66963	1.11581	7.09752	3.79111	19.095	15.387	6.10471	7.56857	11.955	6.65258	9.24201	16.0551	11.8391	7.06905	11.7235	15.2072	9.54734	16.2015	22.568	20.4884	4.0907	4.2778	0	15.7785	18.3637	11.0264	25.9086	29.4898	9.07264	0	6.59355	19.3583	26	18.3985	32.3582	16.2459	10.7933	20.5238	20.5181	8.10084	34.1963	17.1784	22.6358	9.38616	14.3906	12.7713	26.7224	10.0102	9.86785	19.1136	59.9345	12.4977	13.797	13.1621	21.3701	23.0733	6.77656	36.4237	20.4073	8.98404	8.19899	13.202	20.5945	13.4602	27.4527	12.8568	14.0524	14.8478	24.1287	34.7199	10.4614	23.0134	17.7377	20.4307	12.7655	14.4776	17.7983	18.6051	24.7525	17.4319	12.986	9.69984	14.0351	14.4404	27.9189	14.9026	11.6511	18.4485	13.0744	15.7275	12.0756	9.76358	33.5241	36.1312	58.1674	19.5266	18.7496
ZC168.1	ncx-3	WBGene00003568	5.1953	3.33188	4.03551	2.28498	14.6439	7.76416	2.18412	4.64768	3.59116	3.50665	3.61986	4.01174	3.13593	5.7317	5.29571	7.36419	3.10558	2.05335	2.37338	5.44069	9.56269	3.98035	4.53232	10.2281	4.40312	9.51117	4.36385	4.46103	3.50577	9.10898	9.03368	8.14625	3.41703	3.25682	6.62569	4.61788	5.17955	4.47081	3.25342	5.63375	7.34667	14.4072	8.69861	5.43496	14.1995	12.5059	11.4556	10.2808	5.21705	0	10.7465	14.7565	7.64722	7.57078	5.57164	0	6.27651	11.961	9.81701	4.30696	11.4844	7.38408	9.13776	11.2178	4.81694	10.3712	21.4253	0	7.39298	9.64888	32.3184	0	14.8369	16.7818	14.9898	18.4546	42.1012	17.1491	16.6004	16.6412	6.95794	8.67449	35.9591	36.3268	36.2455	20.2444	9.07182	41.9548	28.3517	24.2753	41.9559	14.0356	12.2734	17.0039	52.7449	35.7134	33.463	68.0687	59.7299	41.5043	18.7589	19.0426	29.3043	35.6587	30.8718	20.1502	14.5574	49.2533	22.0285	8.71814	30.5345	11.4379	32.2391	34.4756	16.8237	69.3846	42.2055	9.61718	13.7062
ZC168.2	ZC168.2	WBGene00013856	0	0	0	0	0	0	0	0	0	0	0	0	0	0	0	0	0	0	0	0	0	0	0	0	0	0	0	0	0	0	0	0	0	0	0	0	0	0	0	0	0	0	0	0	0	0	0	0	0	0	0	0	0	0	0	0	0	0	0	0	0	0	0	0	0	0	0	0	0	0	0	0	0	0	0	0	0	0	0	0	0	0	0	0	0	0	0	0	0	0	0	0	0	0	0	0	0	0	0	0	0	0	0	0	0	0	0	0	0	0	0	0	0	0	0	0	0	0	0
ZC168.3	orc-5	WBGene00013857	9.69312	13.548	14.248	37.5074	9.70191	32.4142	27.6863	15.7805	27.0062	20.6195	13.1589	15.3759	21.3454	45.9514	49.5075	33.6985	34.7423	24.2345	51.0754	43.8235	5.08699	32.558	32.4591	14.1693	39.0056	65.0488	57.3018	32.8763	37.847	44.0196	53.4346	38.8435	37.7412	49.719	46.1295	37.2566	32.4575	34.997	17.4292	70.0273	27.5451	34.7818	21.2699	52.7723	32.6983	22.6916	14.4627	29.4532	30.9087	62.7942	36.2646	37.9846	30.7521	45.7161	30.8242	39.1702	46.9552	15.5128	33.4058	17.838	43.6082	25.1231	25.5266	33.7253	26.971	19.8686	53.7013	21.9826	93.6429	27.7512	51.4295	25.1896	42.6672	19.6491	13.477	15.2439	18.5851	22.3273	21.1262	20.0095	25.5147	72.4781	35.0429	55.3154	49.0396	44.6353	33.0884	40.6899	26.4712	36.9197	49.1216	9.45639	29.0871	69.0738	17.352	38.4732	32.5563	23.4458	45.2819	21.737	39.9917	36.5165	54.6891	59.4144	50.3454	57.4944	43.3053	46.6083	38.7919	31.6038	56.9698	13.71	28.4978	47.3518	20.9972	30.8487	18.9914	40.2797	62.9353
ZC168.4	cyb-1	WBGene00000865	68.6555	53.8485	171.946	294.127	201.908	299.848	231.684	120.983	191.603	176.786	90.5045	90.1308	51.6004	372.489	351.447	408.951	296.299	324.55	408.213	221.553	111.742	313.593	204.909	139.166	96.2595	170.725	270.943	152.055	207.537	213.417	358.673	313.922	265.888	290.206	344.98	189.453	306.349	208.776	262.198	320.518	238.843	329.007	250.593	285.473	355.028	132.01	217.189	191.521	248.478	331.089	221.977	223.268	220.07	200.203	236.552	45.439	186.151	201.776	243.858	182.723	296.886	392.277	173.473	214.936	243.985	221.492	275.527	192.571	139.509	127.799	155.458	68.4278	280.486	74.7585	59.1565	119.793	190.315	99.7232	93.0621	248.758	164.398	68.6255	186.747	132.262	174.591	143.385	155.781	188.128	160.154	108.946	87.9622	168.691	145.539	219.691	128.273	157.991	102.546	156.843	185.498	127.388	137.425	125.534	146.038	113.653	130.722	104.975	122.337	115.509	106.23	122.914	104.105	116.472	77.4062	152.657	133.416	49.3869	119.4	122.748	144.857
ZC168.5	grl-21	WBGene00001730	0	0	0	0	0	0	0	0	0	0	2.11473	0	0	0	0	0	0	0	0	0	0	1.56773	0	0	0	0	0	0	0	0	1.80258	2.22983	1.13614	0	0	0	0	0	0	0	0	0	0	0	0	0	0	0	0	0	0	0	0	0	0	0	0	0	2.44292	3.45986	0	2.51945	0	0	3.74962	0	0	0	0	0	0	0	0	0	0	0	0	0	3.56085	0	0	0	0	0	2.88954	0	0	4.86998	0	5.99698	0	4.37201	2.13775	0	0	6.23645	0	0	0	0	0	0	0	0	0	0	0	0	0	0	0	0	3.47571	5.22073	0	0	0	0	4.8025
ZC168.6	ssp-34	WBGene00013858	0	0	0	0	0	0	0	0	0	0	0	0	0	0	0	0	0	0	0	0	0	0	0	0	0	0	0	0	0	0	2.57011	0	0	0	2.10399	0	0	0	0	0	0	0	0	0	0	0	0	0	0	0	0	0	0	0	0	0	0	0	0	0	0	0	4.82598	0	0	0	0	0	0	0	0	8.46182	0	0	0	0	0	0	0	0	0	0	0	0	0	0	0	0	0	0	0	0	0	0	0	0	0	0	0	0	0	0	0	0	0	0	0	0	0	0	0	0	0	0	0	0	0	0	0
ZC178.1	ZC178.1	WBGene00022535	0	0	0	0	0	0	0	0	0	0	0	0	0	0	0	0	0	0	0	0	0	0	0	0	0	0	0	0	0	0	0	0	0	0	0	0	0	0	0	0	0	0	0	0	0	0	0	0	0	0	0	0	0	0	0	0	0	0	0	0	0	0	0	0	0	0	0	0	0	0	0	0	0	0	0	0	0	0	0	0	0	0	0	0	0	0	0	0	0	0	0	0	0	0	0	0	0	0	0	0	0	0	0	0	0	0	5.26279	0	0	0	0	0	0	0	0	0	0	0	0
ZC178.2	ZC178.2	WBGene00022536	0	0	0	0	0	0	0	0	0	0	0	0	0	0	0	0	0	0	0	0	0	0	0	0	0	0	0	0	0	0	0	0	0	0	0	0	0	0	0	0	0	0	0	0	0	0	0	0	0	0	0	0	0	0	0	0	0	0	0	0	0	0	0	0	0	0	0	0	0	0	0	0	0	0	2.96971	0	0	0	0	0	0	0	0	0	0	0	0	0	0	0	0	0	0	0	0	0	0	0	0	0	0	0	0	0	0	0	0	0	0	0	0	0	0	0	0	0	0	0	0
ZC190.1	cln-3.3	WBGene00000541	0	0	0	0	0	0	0	0	0	0	0	0	0	0	0	0	0	0	0	0	2.79039	1.84146	0	0	0	1.73272	0	0	0	0	0	0	1.15116	0	0.699776	0	5.77258	0	20.8051	15.3069	0	0	0.754352	4.2778	0	17.7933	0	0	0	16.4131	0	34.4972	0	0	0	0	0	0	0	0	0	0	0	0	0	0	0	0	0	0	0	0	0	0	14.6816	10.1878	0	0	0	0	0	0	2.25695	0	0	4.38143	0	7.43242	0	0	0	0	0	0	0	0	0	0	0	0	0	0	0	0	0	0	0	0	0	0	0	5.45434	14.4988	0	0	0	0	0	0
ZC190.10	ZC190.10	WBGene00022544	0.576086	0	0	0	0	0	0	1.89423	0.97432	1.40296	1.42591	0.970197	0	0	0	0	0	0	3.01982	1.26517	0	3.14254	1.21697	0	0	0	0	2.22745	0	0	0	0	0.968663	1.26249	0	0	0	0	0	0	0	0	0	0	0	0	5.11162	0	0	0	3.71454	0	0	0	0	0	1.86548	0	3.53301	4.19556	22.3026	0	0	0	0	9.74645	0	6.71593	0	0	0	0	0	0	0	0	0	0	0	0	0	0	0	0	0	0	0	0	0	0	0	0	0	0	0	0	0	0	0	0	0	0	0	0	0	0	0	0	0	0	0	5.72907	0	0	0	0	0	0	0
ZC190.2	ZC190.2	WBGene00022537	0	0	0	0	0	0	0	0	0	0	0	0	0	0	0	0	0	0	0	0	0	0	0	0	0	0	0	0	0	0	0	0	0	0	0	0	0	0	0	0	0	0	0	0	0	0	0	0	0	0	0	0	0	0	0	0	0	0	0	0	0	0	0	0	0	0	0	0	0	0	0	0	0	0	2.06188	2.24327	0	0	0	0	0	0	0	0	0	0	0	4.86998	0	0	0	0	0	0	0	0	0	0	0	0	0	0	0	0	0	0	0	0	2.6888	0	0	3.06513	3.49332	0	3.46751	0	0	0	0
ZC190.4	ZC190.4	WBGene00022538	0	0	0	0	0	0	0	0	0	3.0294	0	0	0	0	0	0	1.96592	0	0	0	3.62332	1.56773	0	0	0	0	0	0	0	0	0	2.82213	0	0.777628	0	0	0	0	0	1.83303	0	0	0	0	0	0	0	0	0	0	0	0	0	0	0	0	2.30656	0	0	0	0	0	0	0	0	0	0	0	0	3.2266	0	0	0	0	17.9331	28.9222	0	0	0	0	0	2.96987	0	0	0	0	0	12.0575	0	0	0	2.79399	0	0	0	6.70947	3.90736	0	0	0	10.9718	3.10928	0	3.97951	0	0	0	0	0	0	0	9.68234	30.4626	0	0	0	0	0	0
ZC190.5	ZC190.5	WBGene00022539	0	0	0	0	0	0	0	0	0	0	0	0	0	0	0	0	0.974402	0	0	0	0	0	0	0	0	0	0	0	0	0	0	0	0	1.415	0	0	0	0	0	0	0	0	0	0	0	0	0	0	0	0	0	0	0	0	0	0	0	0	0	0	21.8041	0	0	0	0	0	0	0	0	3.2266	0	0	0	0	6.4203	5.08779	0	0	0	0	0	0	0	0	0	0	0	0	0	0	0	0	0	0	0	0	8.02949	0	0	0	0	0	0	0	0	0	0	0	0	0	0	5.70792	4.61065	0	0	0	0	0	0
ZC190.6	ZC190.6	WBGene00022540	0	0	0	0	0	0	0	0	0	0	0	0	0	0	0	0	0	0	0	0	0	0	0	0	0	0	0	0	0	0	0	0	0	0	0	0	0	0	0	0	0	0	0	0	0	0	0	0	0	0	0	0	0	0	0	0	0	0	0	0	0	0	0	0	0	0	0	0	0	0	0	0	0	0	0	0	0	0	0	0	0	0	0	0	0	0	0	0	0	0	0	0	0	0	0	0	0	0	0	0	0	0	0	0	0	0	0	0	0	0	0	0	0	0	0	0	0	0	0
ZC190.7	ZC190.7	WBGene00022541	0	0	0	0	0	0	0	0	0	0	0	0	0	0	0	0	0	0	0	0	0	0	0	0	0	0	0	0	0	0	0	0	0	0	0	0	0	0	0	0	0	0	0	0	0	0	0	0	0	0	0	0	0	0	0	0	0	0	0	0	0	0	0	0	0	0	0	0	0	0	0	0	0	0	0	2.24327	0	0	0	0	0	0	0	0	0	0	0	0	0	0	0	0	0	0	0	0	0	0	0	0	0	0	0	0	0	0	0	0	0	0	0	1.53238	0	0	0	0	0	0	0
ZC190.8	ZC190.8	WBGene00022542	0	0	0	0	0	0	0	1.21189	0	0	0.74159	0	0	1.94104	0	0	0	0	0	0	0	0	0	0	0	0	2.58594	0	3.50577	0	0	2.93742	0	0	0	2.9643	0	0	2.33409	0	0	0	0	0	0	0	0	0	0	0	3.5813	0	0	0	0	0	0	0	0	0	0	5.03952	0	0	0	0	0	0	0	0	0	0	0	0	0	0	0	0	0	0	8.81014	5.38355	0	0	0	0	0	0	0	0	0	0	0	0	0	0	0	0	0	0	0	0	0	0	4.86161	0	0	0	0	0	0	0	0	0	0	0	0	0	3.93051
ZC190.9	ZC190.9	WBGene00022543	0	0	0	0	0	0	0	0	0	0	0	0	0	0	0	0	0	0	0	0	0	0	0	0	0	0	0	0	0	0	0	0	0	0	0	0	0	0	0	0	0	0	0	0	0	0	0	0	0	0	0	0	0	0	0	0	0	0	0	0	0	0	0	0	4.34572	0	0	0	0	0	0	0	0	0	0	0	0	0	0	0	0	0	0	0	0	0	0	0	0	0	0	0	0	0	0	0	0	0	0	0	0	0	0	0	0	0	0	0	0	0	0	0	0	0	0	0	0	0	0
ZC196.1	ZC196.1	WBGene00022545	0	0	0	0	0	0	0	0	0	0	0	0	0	0	0	0	0	0	0	0	1.81144	0	0	0	0	0	0	0	0	0	0	0	0	0	0	0	0	0	1.13797	0	0	0	0	0	0	0	0	0	0	0	0	0	0	0	0	0	0	0	0	0	0	0	0	0	0	0	0	0	0	0	0	0	0	0	0	0	0	0	0	0	0	0	0	0	0	0	0	0	0	0	0	0	0	0	0	0	0	0	0	0	0	0	0	0	0	0	0	0	0	0	0	0	0	0	0	0	0	0	0
ZC196.2	ZC196.2	WBGene00022546	0	0	0	0	0	0	0	0	0	0	0	0	0	0	0	0	0	0	0	0	1.81144	4.05199	0	0	0	0	0	0	0	0	0	0	0	0	0	0	0	0	7.40816	1.83303	0	0	0	0.855142	0	0	0	0	0	0	0	0	0	0	0	0	0	0	0	0	0	0	0	0	0	0	0	0	0	0	0	0	0	0	0	0	0	0	0	0	0	0	0	0	0	0	0	0	0	0	0	0	0	0	0	0	0	0	0	0	0	0	0	0	0	0	0	0	0	0	0	0	0	0	0	0	0	0	0
ZC196.3	ZC196.3	WBGene00022547	0	0	0	0	0	0	0	0	0	0	0	0	0	0	0	0	0	0	0	0	0	0	0	0	0	0	0	0	0	0	0	0	0	0	0	0	0	0	0	0	0	0	0	0	0	0	0	0	0	0	0	14.7565	0	0	0	0	0	0	0	0	0	0	0	0	0	0	0	0	0	0	0	0	0	0	0	0	0	0	0	0	0	0	0	0	0	0	0	0	0	0	0	0	0	0	0	0	0	0	0	0	0	0	0	0	0	0	0	0	0	0	0	0	0	0	0	0	0	0	0
ZC196.4	ZC196.4	WBGene00022548	0	0	0	0	0	0	0	0	0	0	0	0	0	0	0	0	0	0	0	0	0	0	0	0	0	0	0	0	0	0	0	0	0	0	0	0	0	0	0	0	0	0	0	0	0	0	0	0	0	0	0	0	0	0	0	0	0	0	0	0	0	0	0	0	0	0	0	0	0	0	0	0	0	0	0	0	0	0	0	0	0	0	0	0	0	0	0	0	0	0	0	0	0	0	0	0	0	0	0	0	0	0	0	0	0	0	0	0	0	0	0	0	0	0	0	0	0	0	0
ZC196.5	ZC196.5	WBGene00022549	0	0	0	0	0	0	0	0	0	0	0	0	0	0	0	0	0	0	0	0	0	0	0	0	0	0	0	0	0	0	0	0	0	0	0	0	0	0	0	0	0	0	0	0	0	0	0	0	0	0	0	0	0	0	0	0	0	0	0	0	0	0	0	0	0	0	0	0	0	0	0	0	0	0	0	0	0	0	0	0	0	0	0	0	0	0	0	0	0	0	0	0	0	0	0	0	0	0	0	0	0	0	0	0	0	0	0	0	0	0	0	0	0	0	0	0	0	0	0
ZC196.6	ZC196.6	WBGene00022550	0	0	0	0	0	0	0	0	0	0	0	0	0	0	0	0	0	0	0	0	0	0	0	0	0	0	0	0	0	0	0	0	0	0	0	0	0	0	0	0	0	0	0	0	0	0	0	0	0	0	0	0	0	0	0	0	0	0	0	0	0	0	0	0	0	0	0	0	0	0	0	0	0	0	0	0	0	0	0	0	0	0	0	0	0	0	0	0	0	0	0	0	0	0	0	0	0	0	0	0	0	0	0	0	0	0	0	0	0	0	0	0	0	5.22073	0	0	0	0	0
ZC196.7	glr-5	WBGene00001616	0	0	0	0	0	0	0	0	0	0	0	0	0	0	0	0	0	3.01086	2.09267	0	0	0	0	0	0	0	0	0	0	0	0	0	0	0	0	0	0	0	0	0	0	0	0	1.71049	0	0	0	0	0	0	0	0	0	0	0	0	0	0	0	0	0	0	0	0	0	0	0	0	0	0	0	0	0	0	0	0	0	0	0	0	0	0	0	0	0	0	0	0	0	0	0	0	0	0	0	0	0	0	0	0	0	0	0	0	0	0	0	0	17.6008	0	0	0	0	0	0	0	0	0	0
ZC196.8	ZC196.8	WBGene00022551	0	0	0	0	0	0	0	0	0	0	0.709343	0	0	0	0	0	0	0	0	0	0	0	0	0	0	0	0	0	0	0	0	0	0	0	0	0	0	1.17659	0	0	0	0	0	0	0	0	0	0	0	0	0	0	0	0	0	0	0	0	0	0	0	0	0	0	0	0	0	0	0	0	0	0	0	0	2.21418	0	0	0	0	0	0	0	0	0	0	0	5.55224	0	0	0	0	0	0	0	0	0	0	0	0	0	0	0	0	0	0	0	0	0	2.6888	0	0	0	0	0	0	0	0	0	0
ZC196.9	ZC196.9	WBGene00022552	0	0	0	0	0	0	0	0	0	0	0	0	0	0	0	0	0	0	0	0	0	0	0	0	0	0	0	0	0	0	0	0	0	0	0	0	0	0	0	0	2.1479	0	0	0	0	0	0	0	0	0	0	0	0	0	0	0	0	0	0	2.81484	0	0	0	0	0	0	0	0	0	0	0	0	0	0	3.34647	0	0	0	0	0	0	0	0	0	0	0	0	0	0	0	0	0	0	0	0	0	1.40948	0	0	0	0	0	0	0	0	0	0	0	2.6888	0	0	0	0	0	0	0	0	0	0
ZC204.1	ZC204.1	WBGene00022553	0	0	0	0	0	0	0	0	0	0	0	0	0	0	0	0	0	0	0	0	0	0	0	0	0	0	0	0	0	0	0	0	0	0	0	0	0	0	0	0	0	0	0	0	0	0	0	0	0	3.4253	0	0	8.4159	0	0	0	0	0	0	1.04084	0	0	0	0	0	0	0	0	0	0	0	0	0	0	0	2.24327	1.78345	0	0	0	0	0	0	0	0	0	0	0	0	0	0	0	0	0	0.888023	0	0	0	0	0	0	0	0	0	0	0	0	0	2.6888	0	0	0	0	0	0	0	0	0	0
ZC204.10	fbxb-16	WBGene00022560	0	0	0	0	0	0	0	0	0.814151	0.606777	0.709343	0	0	0	1.95304	1.56885	3.89868	1.47511	2.5487	5.7396	1.81144	1.81552	1.00108	1.8854	0	3.65929	7.73121	1.78953	0	3.10904	2.89194	0	0.968663	0	1.29059	1.53126	3.35732	3.54312	0	0	3.852	3.2764	0	0	0	0	3.11919	5.13978	12.0149	5.417	0	0	0	6.46789	0	0	8.12905	3.35712	3.53301	3.37519	3.33439	2.51945	2.94042	8.6789	4.89123	3.17755	0	0	0	1.99464	0	0	8.57786	0	0	0	0	3.13862	0	0	6.06118	0	5.74709	0	6.40622	0	4.87429	0	5.0769	0	4.97528	0	2.13775	0	3.6098	4.48282	0	0	2.69226	2.76674	4.05058	0	6.18682	0	8.09764	5.48018	0	0	5.06962	0	7.20357	0	0	0	0	0	0	0	0
ZC204.11	btb-13	WBGene00022561	0	0	0	0.456772	0	0	0	8.1065	10.0685	6.13554	4.44061	2.0879	2.33496	9.33609	4.57739	4.08553	5.1215	3.14851	20.5341	16.9019	15.2521	5.55821	2.66571	1.11581	9.14022	14.5572	10.5187	8.7663	31.9085	12.4756	8.34618	4.48456	4.47683	4.13198	13.2083	11.0683	8.23105	7.78274	10.0401	1.86407	13.3425	11.3081	6.38159	0	0	4.15205	0	0	5.36067	0	0	0	0	6.46789	0	0	3.5141	16.7938	4.13415	6.28563	22.2183	9.26047	2.87686	6.37221	2.97488	3.17755	24.6324	6.71593	0	3.98976	0	0	11.5341	23.8124	0	10.3748	8.12727	0	7.44308	4.35102	25.7182	0	0	6.93486	0	0	0	0	10.8992	0	8.58094	7.8732	0	0	7.28635	0	0	0	6.09921	7.11084	2.00345	6.21933	4.32029	0	4.86161	5.48018	5.46993	5.77599	2.69115	0	4.07595	2.86419	12.0601	0	0	0	0	2.87136	0
ZC204.12	ZC204.12	WBGene00022562	0	0	0	0	0	0	0	0	0	0	0	0	0	0	0	0	0	0	0	0	0	0	0	0	0	0	0	0	0	0	0	0	0	0	0	0	0	0	0	0	0	0	0	0	0	0	0	0	0	0	0	0	0	0	0	0	0	0	0	0	0	0	0	0	0	0	0	0	0	0	0	0	0	0	0	0	0	0	0	0	0	0	0	0	0	0	0	0	0	0	0	0	0	0	0	0	0	0	0	0	0	0	0	0	0	0	0	0	0	0	0	2.86419	14.4994	0	0	0	0	0	0
ZC204.13	ZC204.13	WBGene00022563	0	0	0	0	0	0	0	0	0	0	0	0	0	0	0	0	0	0	0	0	0	0	0	0	0	0	0	0	0	0	0	0	0	0	0	0	0	0	0	0	0	0	0	0	0	0	0	0	0	0	0	0	0	0	0	0	0	0	0	0	0	0	0	0	0	0	0	0	0	0	0	0	0	0	0	0	0	0	0	0	0	0	0	0	0	0	0	0	0	0	0	0	0	0	0	0	0	0	0	0	0	0	0	0	0	0	0	0	0	0	0	0	0	0	0	0	0	0	0
ZC204.14	ZC204.14	WBGene00022564	4.74198	9.58605	0	3.54204	16.1061	11.0309	5.97269	5.11824	4.13072	1.23927	1.89213	2.99113	1.67514	14.1141	10.0346	4.36616	1.26597	3.66051	6.8338	2.79352	1.58864	9.16876	3.98656	10.8351	8.83772	11.734	6.38122	3.71134	18.6078	7.80919	9.23596	7.50836	6.48436	7.5966	9.77975	18.3241	2.37138	6.53228	17.3204	5.13278	9.85913	4.6493	10.6019	16.7574	14.1995	11.9219	24.2083	10.4955	8.19514	27.9151	15.1687	11.4963	11.9191	22.1943	6.49284	3.69819	8.15736	16.8028	7.46032	15.1363	43.6864	14.6841	8.82861	7.73218	16.3573	5.34956	32.7379	5.85565	22.3195	18.8581	33.7349	19.6639	3.16174	9.10919	13.473	12.7365	8.21253	4.6021	15.9369	26.1221	23.4524	16.9426	8.40087	11.5618	7.47344	5.50335	9.85983	7.37331	13.7021	12.9754	13.0557	14.1312	9.05219	0	10.7242	14.0821	7.36146	16.2994	10.4295	16.5811	14.6701	9.27326	15.223	0	21.3516	18.8717	12.8119	11.731	8.10819	14.6528	15.6716	7.79313	11.7154	0	5.62096	22.636	8.72736	13.4319	21.2484
ZC204.15	srw-97	WBGene00005844	0	0	0	0	0	0	0	0.504111	0.814151	0	2.85252	0	0	1.76116	1.19315	1.88851	2.53226	1.1314	1.04621	0	0	0	0	0	0	3.9068	2.95706	2.24378	0	5.10204	2.94075	1.97324	2.37299	3.56715	2.21256	3.96433	2.31991	2.72131	2.22773	2.79714	2.48637	5.85517	0	0	0	4.15205	0	0	0	0	0	0	0	8.76519	0	3.69819	0	0	0	0	2.59443	5.0518	0	0	0	0	0	7.33944	0	0	0	0	5.76632	0	2.39783	0	1.78345	0	0	0	3.80895	0	2.25695	0	0	3.00637	9.74976	9.74115	5.42612	0	0	4.37201	3.33832	0	1.87092	7.01507	2.81931	0	6.62041	5.53415	0	0	11.6144	15.9239	10.7932	0	0	0	0	0	0	0	0	0	0	0	0	0	0
ZC204.17	ZC204.17	WBGene00194714	0	0	0	0	0	0.405487	0	2.27126	2.05249	2.35439	0.936712	0.71861	0	13.5972	6.45069	21.3994	5.55142	8.92966	25.9065	6.28246	6.52101	6.67752	3.04785	0	0	19.7813	7.64212	10.2251	3.55803	2.55071	7.80548	3.59139	8.47886	4.17721	14.8206	3.07731	6.2706	9.79486	0	5.64155	12.7191	3.00154	2.80332	0	21.4458	0	0	0	0	0	7.75552	0	8.4159	7.74963	0	0	7.02905	0	0	4.01767	3.65379	0	2.87686	0	0	4.25011	0	0	6.67815	3.98976	0	0	4.2884	0	1.41839	8.97638	8.54074	0	2.12267	0	7.91246	0	0	0	0	4.13414	0	0	0	0	0	2.9352	4.27601	12.7164	0	6.59245	0	0	3.16692	0	1.65656	6.94077	4.06244	15.7512	0	0	0	0	5.38296	2.6791	0	1.53238	2.66416	0	0	0	0	2.42071	0
ZC204.2	duxl-1	WBGene00022554	7.97517	4.49729	6.48897	13.8914	11.2761	17.0055	4.28626	10.2886	10.7133	14.576	8.17799	9.32198	6.90491	15.557	19.6328	12.1625	17.7272	12.9083	15.5968	25.4183	8.65935	21.1994	10.7834	12.7526	38.0803	27.2738	18.7419	5.07865	24.5067	19.7672	33.5496	28.7457	21.8577	25.5879	22.2035	32.4958	22.0544	46.7044	20.352	32.6279	33.5623	15.7285	12.8101	28.0315	65.8514	21.0215	46.0677	61.3477	50.4246	75.2264	35.7534	85.4417	48.2571	62.5998	20.6049	79.8076	77.3406	41.5412	23.7886	28.6503	47.5889	76.1266	69.1691	39.3505	33.9532	30.0845	51.7391	8.82397	23.7153	17.1073	33.6361	103.434	21.8532	69.2956	36.7045	20.8005	54.9394	32.5378	47.3283	68.0965	15.7553	18.663	49.8878	42.7654	49.5963	43.0349	27.352	40.0108	65.6449	46.2361	57.4253	82.7807	60.3206	21.4424	40.2943	39.4777	43.535	12.0524	53.5137	37.0358	38.9989	49.2404	48.0177	14.8793	43.8052	28.0172	50.0748	37.775	46.1387	37.2725	94.7613	48.1337	42.5784	24.9418	26.6455	17.1544	42.8116	29.9167	61.9026
ZC204.3	btb-12	WBGene00022555	0	0	0	0	3.59331	0	0	4.41303	3.80369	5.25815	3.39446	1.58523	0	11.7594	8.00721	8.66144	4.75807	9.23183	6.67203	9.79644	12.4186	9.70706	7.47461	1.11581	5.26605	16.4173	8.8828	5.76019	10.7921	3.33339	11.955	6.5812	4.12695	9.36942	16.5752	9.13144	7.86871	9.01168	5.63541	11.3972	13.0581	13.0324	7.68616	2.56605	12.8194	7.97539	5.25662	0	10.6965	3.4253	0	14.7565	4.20744	10.2192	4.57699	0	5.29238	10.2601	4.61393	7.5776	11.2979	16.7234	8.47298	7.22041	7.14174	4.87166	4.3321	0	0	8.36483	11.9392	16.9257	12.3785	13.5475	5.41869	2.24327	7.98505	1.09133	6.10204	11.3078	39.4512	0	7.7889	0	4.9003	6.08191	7.07183	10.6981	5.42612	6.42702	10.4882	5.16494	11.4829	9.99637	12.1882	3.36135	28.981	0	5.38518	6.39885	10.1392	0	5.74234	3.97951	8.01041	8.3834	17.0579	12.424	2.43853	5.04135	12.9557	5.94367	2.37687	6.4381	13.2583	0	23.2077	16.5402	7.78436
ZC204.4	srg-20	WBGene00005177	0	0	0	0	0	0	0	0	0	0	0	0	0	0	0	0	0	2.37114	0	0	0	0	0	0	0	0	0	0	0	0	0	0	0	0	0	0	0	0	0	0	0	0	0	0	0	0	0	0	0	0	0	0	0	0	0	0	0	0	0	0	0	0	0	0	0	0	0	0	0	0	0	0	0	0	0	0	0	0	0	0	0	0	0	0	0	0	0	0	0	0	0	0	0	0	0	0	0	0	0	0	0	0	0	0	0	0	0	0	0	0	0	0	0	0	8.34188	0	0	0	0
ZC204.5	srh-72	WBGene00005293	0	0	0	0	0	0	0	0	0.372652	0	0	0	0	0	0	0	0	0	1.62245	0	0	0	0	0	0	0	0	0	0	0	0	0	0	1.48805	0	0	0.942863	0	0	0	2.02875	0	0	0	0	0	0	0	3.09877	0	0	0	0	0	0	0	0	0	0	0	2.79726	0	0	0	0	0	0	0	0	0	0	0	0	0	0	0	0	0	0	0	0	0	0	6.79723	0	0	0	0	0	0	0	0	0	0	0	0	0	0	0	0	0	3.10928	0	0	0	0	0	0	0	0	0	0	0	0	0	0	0	0	0
ZC204.6	ZC204.6	WBGene00022556	0	0	0	0	0	0	0	0	0	0	0.630557	0	0	0	0	0	0	0	0	0	0	0	0	0	0	0	0	0	0	0	0	0	1.14203	0	0	0	0	0	0	0	0	0	0	0	0	0	0	0	0	0	0	0	0	0	0	0	0	0	0	0	0	0	0	0	0	0	0	0	0	0	0	0	0	0	0	0	0	0	0	0	0	0	0	0	0	0	0	0	0	0	0	0	0	0	0	0	0	0	0	0	0	0	0	0	0	0	0	0	0	0	0	0	0	0	0	0	0	0	0
ZC204.7	fbxb-15	WBGene00022557	1.17423	0	3.36266	0	0	4.94007	0.545829	12.7607	12.3807	13.5821	8.86432	6.05938	2.28655	15.5391	16.5709	23.369	21.2061	57.3577	25.832	25.5167	6.93382	12.6452	24.4593	5.73971	34.8024	21.3963	47.4246	37.7304	35.0424	30.7027	36.9917	28.2365	38.2035	35.3642	45.8137	28.9167	30.5972	24.9853	42.5158	17.5634	51.8557	49.0079	57.0853	10.7488	17.9084	47.9334	38.5553	18.8033	27.2886	25.9643	24.6201	32.6688	20.7071	21.2206	37.3877	58.2156	39.2075	13.0222	30.0808	21.7669	25.3931	20.5158	15.7727	24.9958	13.4071	23.1378	33.6072	23.4225	11.8209	33.2079	8.80131	43.9981	28.4712	29.6962	26.9289	12.7498	21.6019	34.4978	30.9458	51.1459	60.9739	2.43273	28.3706	22.1052	19.6798	20.6999	32.5026	12.853	29.6313	16.9411	23.9913	40.195	25.2043	29.7406	25.7309	16.4945	15.7568	14.4776	26.5933	25.5904	29.4994	31.7216	21.9692	7.64538	19.302	23.5902	29.128	17.3895	22.5191	17.7315	57.7343	10.973	10.2135	31.1356	18.947	10.9202	24.6949	35.4075	14.4467
ZC204.8	fbxb-21	WBGene00022558	0	0	0	0	0	0	0	2.2642	3.11167	4.09049	1.98261	0	0.586246	4.80756	5.6546	5.92382	6.41757	9.13853	3.22815	16.8751	4.66308	8.61621	2.9218	1.11581	10.6102	28.2738	15.6332	9.85644	24.0263	5.98242	6.57955	5.04534	12.6413	12.153	7.83648	8.02711	13.537	4.37966	5.9049	5.47577	19.8929	11.4673	2.09331	3.43999	12.8194	6.07456	12.7621	4.3581	14.409	0	7.09161	14.6793	8.4159	10.1018	4.57699	0	3.73141	0	6.58171	12.6425	9.29344	5.03952	11.878	7.23131	7.0352	5.34956	13.7539	7.33944	10.3758	7.62652	14.7804	3.54765	4.2884	13.795	5.52083	10.7108	10.2218	3.72589	8.253	2.57776	25.0485	0	5.46184	0	0	3.10973	0	0	0	0	0	4.75361	3.33832	0	7.13129	3.40932	2.80133	15.2924	4.39512	0	0	8.94546	0	22.559	0	8.10506	7.42449	0	10.4458	0	4.46226	0	2.31047	10.4427	3.46751	0	8.31953	21.342	0
ZC204.9	fbxb-20	WBGene00022559	0	0	0	0	0	0	0	7.11013	5.96609	7.18644	6.07788	0.792519	0	20.8294	15.4367	29.2032	22.456	21.1415	27.0614	16.1845	15.4873	18.3842	8.35017	0	48.6118	37.4792	18.1054	14.9204	17.5374	31.3339	4.73653	16.1928	25.8426	24.8022	33.8709	15.9591	34.3836	24.7982	14.3445	20.1977	54.7383	28.8981	3.40225	6.13876	28.4024	13.4973	19.5168	5.51251	26.8487	19.8229	22.0197	0	8.38421	26.4935	13.1646	9.42924	25.5871	25.6736	20.0311	16.0459	24.3528	21.1827	42.482	22.6164	27.7286	25.225	30.832	12.3712	7.39298	15.4316	8.53242	6.28428	14.9674	20.5874	11.3763	12.3678	34.8276	17.4302	35.5213	36.0354	30.791	0	10.2153	0	13.099	6.56724	14.4865	24.381	8.92425	9.15044	4.97528	12.3163	19.8923	16.6614	19.3486	6.38687	8.02915	15.2924	15.5165	2.76674	7.99791	14.4341	13.8264	23.0021	12.3065	7.71863	5.91196	13.4531	12.2689	14.3816	4.07595	8.27297	4.66377	15.666	20.2007	8.66607	27.4401	40.8263	0
ZC21.10	ZC21.10	WBGene00044443	1.17423	0	0	0	0	4.34429	6.62075	0.582638	0	0	0	0	1.32318	0	0	1.58401	0	2.4285	0	0	0	0	0.700627	0	0	1.73272	1.56609	1.78953	0	1.87611	0	5.21616	3.18973	1.78724	4.00801	2.83213	0	0	1.12468	4.51269	0	2.6306	0	0	0	4.15205	0	0	3.83687	0	0	0	4.20744	4.42775	0	0	0	0	5.33045	4.19556	7.82712	0	3.25824	0	3.09365	6.26041	0	0	0	0	0	0	0	0	1.884	0	0	2.64115	0	6.39443	0	0	5.54407	17.9219	6.77165	25.1518	0	6.60809	25.3233	0	0	0	10.8764	0	3.8345	14.6419	5.4528	0	6.62041	0	10.4724	10.3906	4.06244	30.3584	34.1027	3.10296	0	0	7.35618	10.7937	0	5.09949	4.66377	6.4381	0	5.23322	0	0	16.8065
ZC21.2	trp-1	WBGene00006614	0	0	0	0	0	0	0	0.356469	0	0	0	0	0	0	0	0	0	0	0.744687	0	0	0	0	0	0	0	0	0	0	0	0	0	0.77543	0	0	0	0	0	0	0	0	0	0	0	0	0	0	0	0	0	0	0	0	0	0	0	0	0	0	0	0	0	0	0	0	0	4.67472	0	0	0	0	0	0	0	0	0	0	0	0	0	0	0	0	0	0	0	0	0	0	0	0	0	0	0	0	0	0	0	0	0	0	0	0	0	0	0	0	0	0	0	0	0	0	0	0	0	0	0	0
ZC21.3	ZC21.3	WBGene00022505	0	0	0	0	0	0	0	0	0	0	0	0	0	0	0	0	0	0	0	0	0	0	0	0	0	0	0	0	0	0	0	0	0	0	0	0	0	0	1.13797	0	0	0	0	0	0	0	0	0	0	0	0	0	0	0	0	0	0	0	0	0	0	0	0	0	0	0	0	0	0	0	0	0	0	0	0	0	0	0	0	0	0	0	0	0	0	0	0	0	0	0	0	0	0	0	0	0	0	0	0	0	0	0	0	0	0	0	0	0	0	0	9.00654	0	1.74645	0	0	0	0	0	0
ZC21.6	ZC21.6	WBGene00022506	0	0	0	0	0	0	0	0	0	0	0	0	0	0	0	0	0	0	0	0	0	0	0	0	0	0	0	0	0	0	0	0	0	0	0.699776	0	0	0	0	0	0	0	0	0	0	0	0	0	0	0	0	0	0	0	0	0	0	0	0	0	0	0	0	0	0	0	0	0	0	0	0	0	0	0	0	0	0	0	0	0	0	0	0	0	0	3.12757	0	0	0	4.24423	0	0	0	0	0	0	0	0	0	0	4.05058	0	8.36805	7.19978	0	0	0	0	0	0	0	0	0	0	0	0	0	1.7417	0
ZC21.8	ZC21.8	WBGene00022507	0	0	0	0	0	0	0	0	0	0.696847	0	0	0	0	0	1.19181	0	0	0	0	7.14598	14.0918	1.15259	0	0	0	0	0	0	0	0	3.57453	0	0.777628	2.21256	0	0	0	4.95215	6.62098	0	0	0	1.71049	0	0	0	0	0	0	0	0	0	0	0	0	0	0	0	0	0	0	0	0	0	0	0	0	0	0	0	0	0	0	5.75232	13.7701	0	0	0	0	0	0	0	0	0	0	0	0	0	0	0	0	0	0	0	0	0	0	0	0	2.56002	0	0	0	0	0	0	0	2.69115	0	0	3.87891	3.70552	0	0	0	0	0	0
ZC21.9	ZC21.9	WBGene00044351	0	0	0	0	0	0	0	0	0	0	0	0	0	0	0	0	0	0	0	0	0	0	0	0	0	0	0	0	0	0	0	0	0	0	0	0	0	0	0	0	0	0	0	0	0	0	0	0	0	0	0	0	0	0	0	0	0	0	0	0	0	0	0	0	0	0	0	0	0	0	0	0	0	0	2.06188	0	0	0	0	0	0	0	0	0	0	0	0	0	0	0	0	0	0	0	0	0	0	0	0	0	0	0	0	0	0	0	0	0	0	0	0	0	0	0	0	0	0	0	0
ZC239.10	sri-53	WBGene00005565	0	0	0	0	0	0	0	0	0	0	0.630557	0	0	0	0	0	0	0	0	0	0	0	0	0	0	0	0	0	0	0	0	0	0	0	0	0	0	0	0	0	0	0	0	0	0	0	0	0	0	0	0	0	0	0	0	0	0	0	0	0	0	0	0	0	0	0	0	0	0	0	0	0	0	0	0	0	0	0	0	0	0	0	0	0	0	0	0	0	0	0	0	0	0	0	0	0	0	0	0	0	0	0	0	0	0	0	0	0	0	0	0	0	0	0	0	0	0	0	0
ZC239.12	sdz-35	WBGene00022570	0	0	0	0	0	0	0	0	0	0	0	0	0	0	0	0	0	0	0	2.41202	0	0	0	0	0	0	0	0	0	0	0	0	0	0	0	0	0	0	0	0	0	0	0	0	0	0	0	0	0	0	0	0	0	0	0	0	0	0	0	0	0	0	0	0	0	0	0	0	0	0	0	0	0	0	0	0	0	0	0	0	0	0	0	0	0	0	0	0	0	0	0	0	0	0	0	0	0	0	0	0	0	0	0	0	0	0	0	0	0	0	0	0	0	0	0	0	0	0	0
ZC239.13	ZC239.13	WBGene00022571	0	0	0	0	0	0	0	0	0	0	0	0	0	0	0	0	0	0	0	0	0	0	1.15259	0	0	0	0	0	0	0	0	0	0	0	0	0	0	0	0	0	0	0	0	0	0	0	0	0	0	0	0	0	0	0	0	0	0	0	0	0	0	0	0	0	0	0	0	0	0	0	0	0	0	0	0	0	0	2.64115	0	0	0	0	0	0	0	0	0	0	0	0	0	0	0	0	0	0	0	0	0	0	0	0	0	0	0	0	0	0	0	0	0	0	0	0	0	0	0	0	0
ZC239.14	ZC239.14	WBGene00022572	0	0	0	0	0	0	0	0	0	0	0	0	0	0	0	0	0	0	0	0	0	0	0	0	0	0	0	0	0	0	0	0	0	0	0	0	0	0	0	0	0	0	0	0	0	0	0	0	0	0	0	0	0	0	0	0	0	0	0	0	0	0	0	0	0	0	0	0	0	0	0	0	0	0	0	0	0	0	0	0	0	0	0	0	0	0	0	0	0	0	0	0	0	0	0	0	0	0	0	0	0	0	0	0	0	0	0	0	0	0	0	0	0	0	0	0	0	0	0
ZC239.15	ZC239.15	WBGene00022573	0	0	0	0	0	0	0	0	0	0	0	0	0	0	0	0	0	0	0	0	0	0	0	0	0	0	0	0	0	0	0	0	0	0	0	0	0	0	1.37628	0	0	0	0	0	0	0	0	0	0	0	0	0	0	0	0	0	0	0	0	0	0	0	0	0	0	0	0	0	0	0	0	0	0	0	0	0	0	0	0	0	0	0	0	0	0	0	0	0	0	0	0	0	0	0	0	0	0	0	0	0	0	0	0	0	0	0	0	0	0	0	0	1.26035	0	0	0	0	0	0	0
ZC239.16	ZC239.16	WBGene00022574	0	0	0	0	0	0	0	0	0	0	0	0	0	0	0	0	0	0	0	0	0	0	0	0	0	0	0	0	0	0	0	0	0	0	0	0	0	0	0	0	0	0	0	0	0	0	0	0	0	0	0	0	0	0	0	0	0	0	0	0	0	0	0	0	0	0	0	0	0	0	0	0	0	0	0	0	0	0	0	0	0	0	0	0	0	0	0	0	0	0	0	0	0	0	0	0	0	0	0	0	0	0	0	0	0	0	0	0	0	0	0	1.26035	0	0	0	0	0	0	0
ZC239.17	ZC239.17	WBGene00022575	0	0	0	0	0	0	0	0	0	0	0	0	1.12775	0	0	0	0	0	0	2.11842	0	0	2.30545	0	0	0	0	0	0	0	0	0	0	0	0	0	0	0	0	0	0	0	0	0	0	0	0	0	0	0	0	0	0	0	0	0	0	0	0	0	0	0	0	0	0	0	0	0	0	0	0	0	0	0	0	0	0	0	0	19.188	0	0	0	0	0	0	0	0	0	0	0	0	0	0	0	0	0	0	0	0	0	0	0	0	0	0	0	0	0	0	0	0	0	0	0	0	0	0	0
ZC239.19	sri-50	WBGene00005562	0	0	0	0	0	0	0	0	0	0	0	0	0	0	0	0	0	0	0	0	0	0	0	0	0	0	0	0	0	0	0	0	0	0	0	0	0	0	0	0	0	0	0	0	0	0	0	0	0	0	0	0	0	0	0	0	0	0	0	0	0	0	0	0	0	0	0	0	0	0	0	0	0	0	0	0	0	0	0	0	0	0	0	6.20202	0	0	0	0	12.489	0	0	0	0	0	0	0	0	0	0	0	0	0	0	0	3.36198	0	0	0	0	0	0	0	0	0	0	17.3343	0	0	0
ZC239.2	ZC239.2	WBGene00022565	0	0	0	0	0	0	0	0	0	0	0	0	0	0	0	0	0	0	0	0	0	0	0	0	0	0	0	0	0	0	0	0	0	0	0	0	0	0	0	0	3.63	0	2.09331	0	0	0	0	0	0	0	0	0	0	0	0	0	0	0	0	0	0	0	0	0	0	0	0	0	0	0	0	0	0	0	0	0	0	0	0	0	0	0	0	0	0	0	0	0	0	0	0	0	0	0	0	0	0	0	0	0	0	0	0	0	0	0	0	0	0	0	0	0	0	0	0	0	0	0	0
ZC239.20	ZC239.20	WBGene00044371	0	0	0	0	0	5.29542	0	23.9061	19.9058	8.42694	19.3276	5.52938	2.33496	95.3037	57.1285	73.4769	23.3768	51.3694	44.6093	42.7563	17.8189	44.6751	25.4598	1.11581	66.1918	101.29	53.5404	46.8528	68.4686	87.8089	69.0008	62.4636	51.3845	57.5597	54.484	52.3491	72.8387	41.0473	11.3272	6.997	44.5914	39.4174	47.9843	6.42189	0	0	11.4663	0	5.21705	0	3.5813	14.6793	4.20744	6.86436	0	0	0	0	4.49507	4.69969	3.29653	5.25602	0	0	10.2873	3.17755	8.54624	14.6807	0	3.38175	4.94102	8.46182	0	0	1.41839	0	5.44764	0	0	0	23.7943	0	0	0	0	1.88846	9.1881	3.18261	0	0	3.80747	0	0	0	0	0	3.71957	0	3.15471	0	0	3.77812	3.58058	0	4.16182	0	0	0	0	0	4.20924	0	0	0	4.17043	2.72066	0	3.70591	1.33991
ZC239.21	ZC239.21	WBGene00044372	0	0	0	0	0	0	0	6.31321	5.40148	7.90383	6.27729	2.37814	0	41.2966	29.4015	44.8211	18.0238	40.3823	34.3492	13.3614	4.31055	9.43351	13.9064	0	4.40312	10.1934	9.77876	4.00427	13.2374	15.9746	17.3993	4.10536	7.04573	9.76193	13.4605	5.96584	19.4947	5.05357	1.91923	0	25.9097	20.2545	15.1297	0.855142	0	6.07456	0	6.31775	0	0	0	0	0	0	5.03496	0	0	0	0	2.84589	0	0	9.08616	0	0	3.17755	0	6.98765	0	0	0	0	0	0	0	0	1.78345	0	0	0	11.208	0	5.85205	0	2.89402	3.77738	0	0	0	2.54669	0	0	0	0	0	0	0	0	0	0	0	0	0	0	0	0	0	0	0	2.6791	0	0	0	0	0	0	0	2.12739	0
ZC239.22	ZC239.22	WBGene00194717	0	0	0	0	0	0	0	0	0	0	0	0	0	0	0	0	0	0	0	0	0	0	0	0	0	0	0	0	0	0	0	0	1.26646	1.26249	2.62106	0	0	0	0	0	1.9831	0	0	0	0	9.06664	0	0	0	0	0	0	0	0	0	0	0	0	0	0	0	0	0	0	5.40106	0	0	6.98765	0	0	0	0	0	0	0	0	0	0	0	0	0	0	0	0	0	0	0	0	0	0	0	4.37201	2.13775	0	0	0	2.80133	0	3.16692	0	3.10221	0	0	7.19978	0	2.63012	0	0	2.02631	0	0	0	0	0	0	0	0	0	0
ZC239.3	ZC239.3	WBGene00022566	0	0	0	0	0	0	0	0	0	0	0	0	0	0	0	0	0	0	0	0	0	0	0	0	0	0	0	0	0	0	0	0	0	0	0	0	0	0	0	0	0	0	0	0	0	0	0	0	0	0	0	0	0	0	0	0	0	0	0	0	0	0	0	0	0	0	0	0	0	0	0	0	0	0	0	0	0	0	0	0	0	0	0	0	0	0	0	0	0	0	0	0	0	0	0	0	0	0	0	0	0	0	0	0	0	0	0	0	0	0	0	0	0	0	0	0	0	0	0
ZC239.4	ZC239.4	WBGene00022567	0	0	0	0	0	0	0	0	0	0	0	0	0	0	0	0	0	0	0	0	0	0	0	0	0	0	0	0	0	0	0	0	0	0	0	0	0	0	0	0	0	0.373598	3.45619	0	0	0	0	0	0	0	0	0	0	0	0	0	0	0	0	0	0	0	0	0	0	0	0	0	0	0	0	0	0	0	0	0	0	0	0	0	0	0	0	0	0	0	0	0	0	0	0	0	0	0	0	0	0	0	0	0	0	0	0	0	0	0	0	0	0	0	0	0	0	0	0	0	0	0	0
ZC239.5	ZC239.5	WBGene00022568	0	0	0	0	0	0	0	0	0	0	0	0	0	0	0	1.58401	0	0.606903	0	2.41202	0	0	0	0	0	0	0	0	0	0	0	0	0	0	0	0	0	0	0	0	0	0	0	0	0	0	0	0	0	0	0	0	0	0	0	0	0	0	0	0	0	0	0	0	0	0	0	0	0	0	0	0	0	0	0	0	0	0	0	0	0	0	0	0	0	0	0	0	0	0	0	0	0	0	0	0	0	0	0	0	0	0	0	0	0	0	0	0	0	0	0	0	0	0	0	0	0	0	0
ZC239.6	ZC239.6	WBGene00022569	0.576086	0	0	4.366	0	0	1.09179	1.51371	1.53913	1.39364	1.73264	1.39095	0.849626	0	0.762569	0	0	2.18354	1.83021	1.2311	3.17766	0	0.700627	1.8854	0	0	0	0	0	0	2.57011	0	0	2.58718	2.0506	0	1.8381	1.17659	0	0	4.02679	2.43469	3.35452	1.71049	0	0	0	0	0	0	0	0	0	0	0	0	0	0	0	0	0	0	0	0	0	0	0	0	0	3.38175	0	0	0	0	0	0	0	0	0	0	1.97739	0	0	0	0	0	0	0	0	0	11.9815	0	0	0	0	2.92002	0	0	0	0	0	0	0	0	0	0	0	0	0	0	0	0	0	0	0	0	0	0	0
ZC239.7	gcy-15	WBGene00001541	0	0	0	0	0	0	0	0	1.49176	0.696847	0	0	0	0	1.31337	0	0	0	0	0	0	0	1.00108	0	2.6327	5.80053	1.9869	3.89817	4.46028	0	1.80258	1.2529	2.08286	1.37397	4.03509	5.4376	1.22319	4.08622	1.46459	4.95708	4.3764	0	0	3.42182	0	18.1355	5.1395	0	0	10.9831	3.71454	0	9.64288	4.42775	0	11.0973	10.6898	2.67828	5.99382	7.88758	13.6886	10.1048	0	3.2614	0	3.17755	0	6.98765	9.66353	0	0	0	0	0	12.4216	6.68602	3.56733	3.13862	3.77422	0	2.35282	0	0	3.83676	6.7606	3.01021	0	0	4.92928	14.5544	2.45261	0	1.15212	0	11.7219	10.9269	11.0038	15.6445	0	11.6933	8.66796	0	2.90253	14.4013	0	0	0	0	2.02631	10.2815	2.35505	5.96036	7.54643	0	3.46751	8.17218	0	6.60974	0
ZC239.8	sri-51	WBGene00005563	0	0	0	0	0	0	0	2.0223	0	0	0	0	0	0	0	0	0	0	0	0	0	0	0	0	0	0	0	0	0	0	0	0	0	0	1.93	0	0	0	0	0	0	0	0	0	0	0	0	0	0	0	0	0	0	0	0	0	0	0	0	0	0	0	0	0	0	0	0	0	0	0	0	0	0	0	0	0	0	0	0	0	0	0	0	0	0	0	0	0	0	0	0	0	0	0	0	0	0	0	0	0	0	0	0	0	0	0	0	0	0	0	0	0	0	0	0	0	0	0	0
ZC239.9	sri-48	WBGene00005560	0	0	0	0	0	0	0	1.01103	0	0	0	1.50669	0	0	0	0	0	0	0	0	0	0	0	0	0	0	0	0	0	0	0	0	0	0	0	0	0	0	0	0	0	0	0	0	0	0	0	0	0	0	0	0	0	0	0	0	0	0	0	0	0	0	0	0	0	0	0	0	0	0	0	0	0	0	0	0	0	0	0	0	0	0	0	0	0	0	0	0	0	0	0	0	0	0	0	0	0	0	0	0	0	0	0	0	0	0	0	0	0	0	0	0	0	0	0	0	0	0	0
ZC247.1	ZC247.1	WBGene00013859	0	0	0	0	0	0	0	2.18484	3.93251	1.83619	4.42174	0	1.17264	11.8409	10.3562	8.92996	14.6857	8.08625	14.633	8.52591	6.79331	21.6398	5.83236	0	11.4299	30.7731	12.1864	24.5979	5.99071	25.7676	22.1351	48.5347	17.8676	32.3231	23.381	48.1894	8.22628	9.1144	6.63367	12.9765	2.58988	8.36569	3.5445	5.88548	17.9084	18.1355	13.1217	18.9579	4.53758	5.49088	6.80631	11.4963	5.23649	8.14629	0	7.39728	4.75547	26.2004	14.7621	4.60066	14.3022	10.2655	9.6592	12.523	16.6934	4.87166	16.6262	6.98765	9.66353	4.1859	8.53242	0	8.36754	0	17.7089	9.34177	0	2.64115	0	4.35102	0	0	9.09553	10.7456	12.1934	9.20939	7.05093	12.7351	7.82887	14.9546	7.61587	0	9.70966	0	4.61671	14.3131	9.30793	0	8.16698	13.6572	29.7747	9.02125	3.22425	27.888	12.0888	8.96097	0	9.23986	9.8208	13.8775	11.5669	6.02656	8.47929	0	0	2.72066	15.0305	8.00419	2.24844
ZC247.2	ZC247.2	WBGene00013860	0	0	0	0	0	0	0	0	0	0.757724	0	0	0	0	0	0	0	0	0	0	0	0	0	0	0	0	0	0	0	0	0	0	0	0	0	0	0	0	1.37628	0	0	0	0	0	0	0	0	0	0	0	0	0	0	0	0	0	0	0	0	0	0	0	0	0	0	0	0	0	0	0	0	0	0	0	1.884	0	0	0	5.90395	0	0	0	0	0	0	0	0	0	0	0	0	0	0	0	0	0	0	0	0	0	0	0	0	0	0	0	0	0	0	0	0	0	0	0	0	0	0	0	0
ZC247.3	lin-11	WBGene00003000	0	0	0	0	0	0	0	0	0	0.696847	0	0.792519	0	0	0	0	0	0	0	0	0	0	1.21697	0	0	0	0	0	0	0	0	0	0	1.1517	0	0	1.17503	0	2.33409	0	3.63	0.373598	0	0.855142	0	0	0	0	0	0	0	0	0	0	0	0	0	0	0	0	0	2.51945	0	0	0	0	0	0	0	0	0	0	0	0	0	0	0	0	0	0	0	0	0	0	6.77165	0	0	0	0	0	0	0	0	0	0	0	0	0	0	0	0	0	0	0	0	0	0	0	0	0	0	0	0	0	0	0	0	0	0
ZC250.1	cyn-17	WBGene00000893	0	0	0	0	0	0	0	0	0	0	0	0	0	0	0	0	0	0	0	0	0	0	0	0	0	0	1.57546	0	3.55803	0	1.80258	5.4236	1.93756	0	0	0	0	2.37668	0	0	0	0	0	0	0	0	0	0	0	0	0	0	0	4.42775	0	0	24.0343	0	0	0	0	0	0	0	0	0	0	0	0	0	0	0	0	0	0	0	0	0	0	0	0	0	0	0	0	0	0	0	6.24375	0	0	0	0	0	0	0	0	0	0	0	0	0	0	0	0	0	0	0	0	0	0	0	0	0	0	0	0	0	0
ZC250.2	ZC250.2	WBGene00022576	3.44364	0	3.61774	0.456772	0	0.405487	8.64472	2.21561	2.0179	1.77944	1.02481	0.874536	2.99619	0	0	1.19181	0.974402	0	1.60799	1.20586	0	0	0.700627	3.41445	0	2.00046	1.56609	4.11064	3.55803	1.87611	1.80258	4.38497	3.54261	1.56098	3.04853	1.01026	0	0	4.01455	3.41066	0.795788	0.903132	4.06471	0.855142	0	9.06664	5.08222	5.13978	12.2113	3.4253	9.33574	0	8.5732	7.17029	13.7862	0	3.73141	8.72883	19.1274	4.76071	2.89731	12.4294	9.29556	4.69848	0	12.7337	0	11.6504	6.67815	6.12102	6.0887	0	3.16174	12.3162	5.92158	6.8842	4.98435	0	3.55251	0	4.18941	2.43273	12.2428	10.5249	3.91549	8.69035	8.67336	19.622	17.0655	2.04938	5.71024	13.1595	7.0182	0	7.4532	17.4874	13.414	0	12.968	10.0935	7.09651	11.8675	6.54801	0	14.9525	10.9635	16.0986	13.056	11.2639	5.35885	14.8414	8.07208	13.0275	7.02332	13.9756	6.16569	6.93435	10.2791	6.08159
ZC250.3	nstp-3	WBGene00022577	0	0	0	0	0	0	0	0	0	0	0	0	0	0	0	0	0	0.627964	0	0	0	0	0	0	0	0	0	0	0	2.55071	1.80258	0	0	0	0	0	0.645147	0	0	0	0	0	0	0	0	0	0	0	0	0	0	0	0	0	5.85282	0	0	0	0	0	0	0	0	0	0	0	0	0	0	0	0	0	0	0	0	0	0	0	0	0	0	0	0	0	0	0	0	0	0	0	0	0	0	0	0	0	0	0	0	0	0	0	0	0	0	0	0	0	0	0	0	0	0	0	0	0	0	0	0
ZC250.4	ZC250.4	WBGene00045305	0	0	0	0	0	0	0	1.21189	0	0	0	0	0	0	0	0	0	0	0	0	0	1.56773	0	0	0	0	0	2.22745	0	0	0	0	0	0	0	0	0	0	0	0	0	0	0	0	0	0	0	0	0	0	0	0	0	0	0	0	0	0	2.99654	0	0	0	0	4.67557	0	0	0	0	0	0	0	0	0	0	0	0	0	0	0	0	0	0	0	0	0	0	0	0	0	0	10.3281	0	0	0	0	0	0	0	0	0	0	0	3.72165	0	0	0	0	0	0	0	0	0	0	0	0	0	0	0	0
ZC250.5	ZC250.5	WBGene00045306	0	0	0	0	0	0	0	0	0	0	0	0	0	0	0	0	0	0	0	0	0	0	0	0	0	0	0	0	0	0	0	0	0	0	0	0	0	0	0	0	0	0	0	0	0	0	0	0	0	0	0	0	0	0	0	0	0	0	0	0	0	0	0	0	0	0	0	0	0	0	0	0	0	0	0	0	0	0	0	0	0	0	0	0	0	0	0	0	0	0	0	0	0	0	0	0	0	0	0	0	0	0	0	0	0	0	0	0	0	0	0	0	0	0	0	0	0	0	0
ZC262.1	ZC262.1	WBGene00022578	0	0	0	0	0	0	0	0	0	0	0	0	0	0	0	0	0	0	0	0	0	0	0	0	0	0	0	0	0	0	0	0	0	0	0	0	0	0	0	0	0	0	0	0	0	0	0	0	0	0	0	0	0	0	0	0	0	0	0	0	0	0	0	0	0	0	0	0	0	0	0	0	0	0	0	0	0	0	0	0	0	0	0	0	0	0	0	0	0	0	0	0	0	0	0	0	0	0	0	0	0	0	0	0	0	0	0	0	0	0	0	0	0	0	0	0	0	0	0
ZC262.10	ZC262.10	WBGene00044802	0	0	0	0	0	0	0	0	0	0	0	0	0	0	0	0	0	0	0	0	0	0	0	0	0	0	0	0	0	0	0	0	0	0	0	0	0	0	0	0	0	0	0	0	0	0	0	0	0	0	0	0	0	0	0	0	0	0	0	0	0	0	0	0	0	0	0	0	0	0	0	0	0	0	0	0	0	0	0	0	0	0	0	0	0	0	0	0	0	0	0	0	0	0	0	0	0	0	0	0	0	0	0	0	0	0	0	0	0	0	0	0	0	0	0	0	0	0	0
ZC262.11	ZC262.11	WBGene00206468	0	0	0	0	0	0	0	0	0	0	0	0	0	0	0	0	0	0	0	0	0	0	0	0	0	0	0	0	0	0	0	0	0	0	0	0	0	0	0	0	0	0	0	0	0	0	0	0	0	5.49088	0	0	0	0	0	0	0	0	0	0	0	0	0	0	0	0	0	0	0	0	0	0	0	0	0	0	0	0	0	0	0	0	0	0	0	0	0	0	0	0	0	0	0	0	0	0	0	0	0	0	0	0	0	0	0	0	0	0	0	0	0	0	0	0	0	0	0	0	0
ZC262.12	ZC262.12	WBGene00206477	0	0	0	0	0	0	0	0	0	0	0	0	0	0	0	0	0	0	0	0	0	0	0	0	0	0	0	0	0	0	0	0	0	0	0	0	0	0	0	0	0	0	0	0	0	0	0	0	0	0	0	0	0	0	0	0	0	0	0	0	0	0	0	0	0	0	0	0	0	0	0	0	0	0	0	0	0	0	0	0	0	0	0	0	0	0	0	0	0	0	0	0	0	0	0	0	0	0	0	0	0	0	0	0	0	0	0	0	0	0	0	0	0	0	0	0	0	0	0
ZC262.2	ZC262.2	WBGene00022579	10.9898	6.85087	19.0885	16.3975	23.4477	21.0544	56.4514	25.7781	21.8845	16.3439	25.1411	18.9958	12.7244	28.3601	50.2781	70.8042	53.6875	28.7978	46.3484	61.7527	54.7008	34.7981	34.9407	22.5265	20.462	43.5322	42.4381	31.3355	26.5169	22.9382	26.536	35.4208	38.5914	48.0919	35.6413	39.6182	33.7057	33.0228	25.4914	38.2122	58.4891	34.9068	21.3702	13.3876	25.1962	11.9989	15.8716	33.4443	21.9652	22.9103	27.1773	40.5875	21.9985	21.6342	22.6118	12.4201	27.4247	27.6307	20.2546	18.7121	25.0581	56.0825	37.5098	17.6702	33.7619	19.946	37.9724	21.2436	30.4299	9.61953	43.2282	26.2191	99.1189	56.9517	13.3912	9.85363	36.0468	22.6444	34.47	39.6257	18.6703	7.55341	33.4787	53.4331	34.4123	40.3232	13.6134	38.4175	31.8191	47.2056	36.3947	34.8389	33.3691	24.4152	22.2566	30.5127	31.9182	54	25.834	39.189	33.0126	39.8888	55.5381	37.3946	37.8653	39.2958	27.9136	23.6596	26.6903	12.2562	26.1027	21.1505	20.7323	32.7877	32.258	23.6993	19.7806	28.5455	74.5173
ZC262.3	ZC262.3	WBGene00022580	28.3969	59.1835	44.977	88.3969	25.4305	36.427	4.86329	18.1149	17.1844	21.369	35.4791	4.91005	22.0166	14.9525	8.97389	5.37776	46.4627	39.6701	20.3864	40.9869	32.2045	10.9162	25.5308	12.0143	50.0573	20.7117	22.5431	24.976	46.2712	35.465	49.931	23.8745	21.1816	32.9289	29.3716	34.74	19.7305	31.3449	20.2522	46.1704	44.8641	45.2219	24.7294	51.0275	43.8149	23.0081	43.8962	21.3914	33.8261	30.6381	13.7171	42.1056	36.7868	40.3379	22.0392	19.1435	97.6434	26.8352	42.7482	19.6218	51.0707	35.9061	51.7436	19.4141	26.2817	20.1143	84.8664	28.266	2.27528	18.585	15.5413	15.3361	32.3586	33.0003	29.6238	20.5077	25.7934	41.1607	22.7759	20.8718	19.037	9.08676	58.4788	51.2277	51.9887	40.1955	21.8808	53.1909	72.0918	61.363	45.2161	32.5933	32.9795	40.1021	39.7162	47.5572	37.1137	17.9344	48.7633	40.6365	49.9664	40.3114	81.6205	71.0872	63.5139	56.3157	46.8635	42.5871	50.5199	36.9862	51.587	30.061	33.199	54.0581	53.3881	44.546	44.2104	29.8447	53.6627
ZC262.4	ZC262.4	WBGene00022581	0	0	0	0	0	0	0	0	0.691196	0	0	0	0	0	0	0	0	0	0	0	3.17766	1.56773	6.08784	0	0	0	1.45995	0	0	0	0	0	0	0	0	0	0	0	0	1.12776	0	1.77168	0	0	0	0	5.11162	0	0	0	0	0	0	0	0	0	0	0	0	0	0	0	0	0	0	0	0	0	0	0	0	0	0	0	0	0	0	0	0	0	0	0	0	0	0	0	0	0	0	0	0	0	0	0	0	0	0	0	2.57548	0	0	0	0	0	0	0	0	0	0	0	0	0	0	0	0	0	0	0	0
ZC262.5	ZC262.5	WBGene00022582	0.576086	0	0	0	0	0.405487	0	1.80797	1.0081	0	1.04007	0.970197	1.12775	1.82868	5.28584	1.49212	3.6461	1.28848	0.77671	0	0	0	1.40142	0	0	0	1.9569	0	0	0	2.57011	1.74756	1.42154	1.56098	1.29059	0	1.8248	3.41861	0	2.6202	3.82876	1.66765	1.41584	0	0	0	0	5.13978	0	6.85144	0	0	0	0	5.85282	0	4.13425	4.9682	7.19803	3.15753	0	3.29939	8.82342	4.32593	5.66587	4.25011	0	0	9.66353	4.09444	4.92559	0	0	8.38987	0	2.96855	0	0	3.49843	0	0	0	3.12215	0	0	0	0	0	0	13.4204	4.97528	0	5.60541	9.99637	2.43217	7.4223	29.5919	0	6.49378	2.76674	5.53716	11.4666	3.98746	0	5.1696	0	0	2.61104	0	0	3.15973	7.75876	1.74645	3.21865	0	10.569	7.13185	0	4.8025
ZC262.7	ZC262.7	WBGene00043948	0	0	0	0	0	0	0	0	0.828007	0	0	0	0	0	0	0	0	0	0.811125	0	0	0	1.21697	0	0	0	0	0	0	0	0	0	1.13614	0	0	0	0	1.17659	0	0	0	0	0	0	0	0	0	0	0	0	0	0	0	0	0	0	0	0	2.44292	0	0	0	0	0	0	0	4.67472	0	0	0	0	0	0	0	0	0	0	6.45011	0	0	0	0	7.24583	0	0	0	0	0	0	2.54669	0	0	0	0	0	0	0	0	0	0	0	0	0	0	0	0	0	0	0	0	0	0	0	0	0	0	0	2.79338	3.93051
ZC262.8	mrps-18A	WBGene00022583	14.6687	17.3474	19.9659	20.9108	11.1531	17.962	14.7	6.22822	8.65459	11.0732	8.43721	13.6965	9.30756	6.91687	2.65273	4.11955	2.02906	3.29333	4.86741	2.74706	5.43564	0	12.4571	13.0932	38.6106	6.66702	6.35664	9.94641	3.19195	13.8351	3.81832	6.35194	4.87604	13.0081	7.92913	9.14492	5.87742	10.397	7.1259	18.1369	10.9225	4.32179	20.3495	34.8789	9.98348	8.49952	17.8937	10.4955	19.941	20.4897	21.4423	8.27772	37.4861	13.582	15.3484	19.6513	17.9121	11.7981	10.2778	10.1605	38.1575	13.8319	13.0098	18.3217	12.2783	11.736	11.898	7.0484	17.0589	14.5051	38.6431	7.09617	17.9991	12.5546	12.0263	44.3817	15.9026	12.9889	24.9225	19.6462	7.30816	10.8152	17.5905	17.3493	25.6164	15.8122	9.73872	15.4685	10.9622	7.96973	14.4222	11.601	9.53481	0	8.95916	13.0525	17.5787	34.2994	13.3796	23.3338	13.9239	9.23793	15.2147	22.2658	7.31465	9.82081	28.2638	23.3538	12.5386	17.386	20.8221	13.6798	17.6224	23.9232	16.4201	13.9676	19.8155	15.1578	16.4185
ZC262.9	ZC262.9	WBGene00044801	0	0	0	0	0	0	0	0	0	0	0	0	0	0	0	0	0	0	0	0	0	0	0	0	0	0	0	0	0	0	0	0	0	0	0	0	0	0	0	0	0	0	0	0	0	0	0	0	0	0	0	0	0	0	0	0	0	0	0	0	0	0	0	0	0	0	0	0	0	0	0	0	0	0	0	0	0	0	0	0	0	0	0	0	0	0	0	0	0	0	0	0	0	0	0	0	0	0	0	0	0	0	0	0	0	0	0	0	0	0	0	0	0	0	0	0	0	0	0
ZC266.1	ZC266.1	WBGene00022584	0	0	0	0	0	0	0	0	0	0	0	0	0	0	0	0	0	0	0	0	0	0	0	0	0	0	0	0	0	0	0	0	0	0	0	0	0	0	0	0	0	0	0	0	0	0	0	0	0	0	0	0	0	0	0	0	0	0	0	0	0	0	0	0	0	0	0	0	0	0	0	0	0	0	0	0	0	0	0	0	0	0	0	0	0	0	0	0	0	0	0	0	0	0	0	0	0	0	0	0	0	0	0	0	0	0	0	0	0	0	0	0	0	0	0	0	0	0	0
ZC266.2	ZC266.2	WBGene00022585	0	0	0	0	0	0	0	0	0	0	0	0	0	0	0	0	0	0	0	0	0	0	0	0	0	0	0	0	0	0	0	0	0	0	0	0	0	0	0	0	0	0	0	0	0	0	0	0	0	0	0	0	0	0	0	0	0	0	0	0	0	0	0	0	0	0	0	0	0	0	0	0	0	0	0	0	0	0	0	0	0	0	0	0	0	0	0	0	0	0	0	0	0	0	0	0	0	0	0	0	0	0	0	0	0	0	0	0	0	0	0	0	1.8451	0	0	0	0	0	0
ZC302.1	mre-11	WBGene00003405	16.8902	15.1103	9.33797	18.1029	23.1433	14.0182	15.2326	26.9538	26.6975	17.4866	21.0447	4.24647	35.2912	10.8854	18.8312	14.2278	1.93287	19.8646	10.1463	8.21285	8.28676	3.24064	14.0416	21.003	7.90004	2.42338	15.3387	13.9891	13.0223	15.534	4.43468	8.55384	9.31381	8.25677	9.39345	9.2909	11.5485	26.9307	6.76208	4.62786	6.69341	4.48039	12.4012	16.1919	24.8421	17.293	33.2906	14.3213	20.0413	13.4348	37.6237	16.6585	13.0852	29.536	23.0112	3.69819	23.6919	23.1377	31.6236	14.3966	21.7299	14.0047	12.9985	12.5789	31.1242	20.5151	17.1568	18.7644	5.97149	6.53432	26.4356	11.202	18.9178	24.1149	11.337	8.0258	8.22039	18.5016	4.6277	13.9282	10.2147	5.37492	11.366	19.822	19.2407	17.0787	11.7853	13.4611	8.40965	18.5272	9.33845	11.3842	8.20241	7.66925	4.27909	13.7385	6.65611	0	4.98326	4.45531	16.1692	16.9877	15.1599	3.97951	15.2685	17.2423	24.939	15.9008	13.5452	22.9273	15.7482	5.40576	9.40467	15.6091	9.94342	2.72066	18.3223	10.6955	13.6665
ZC302.2	wdr-5.3	WBGene00013862	3.47309	14.2144	21.3944	25.0606	23.5951	19.4523	10.8004	20.6959	20.7827	8.74407	7.58229	9.73849	12.0341	11.6514	4.55406	4.80565	8.42611	6.24685	8.23837	5.71082	3.14696	2.67411	4.82695	10.0811	7.90004	2.97977	10.946	10.5771	12.7647	12.5233	16.9377	7.43305	9.07354	11.1938	10.8572	11.3259	12.648	12.1103	6.59332	7.30612	7.27651	4.16613	5.62853	16.2453	28.4024	15.6836	22.805	30.4302	12.4587	19.9432	13.2859	0	16.1469	10.9253	12.1404	14.7982	5.81755	10.881	14.4482	16.149	24.6382	8.18302	18.9483	17.7824	19.0369	18.8005	27.0583	15.6703	13.3579	9.45202	7.53512	9.82953	23.011	12.7673	14.0984	7.976	8.73705	8.4557	8.19631	11.3078	13.1657	8.50769	13.6241	17.9791	22.4806	21.6882	23.5779	21.6293	9.73231	21.3182	16.5072	12.7812	12.995	16.6614	7.80125	19.167	12.2171	13.495	19.9654	1.97393	13.58	26.3608	23.2609	19.6164	9.8721	40.3613	21.4983	21.2286	12.5333	13.115	12.5297	12.3294	7.88904	19.5336	10.6861	30.4686	14.7087	11.0632	13.9014
ZC302.3	ZC302.3	WBGene00013863	2.80232	6.45239	3.61774	4.53905	0	0	8.01075	0	0	0	0	0	0	0	0	0	0	0.952164	0	0	0	0	0	0	0	0	0	0	0	0	0	0	0	0	1.29059	0	0	0	0	0	0	0.903132	0	0	0	0	0	0	0	0	0	0	0	0	0	0	0	0	0	0	0	0	0	0	0	0	0	0	0	0	0	0	0	0	0	0	0	0	2.12267	0	0	0	2.25695	0	0	0	0	0	0	0	0	0	0	0	1.83693	0	0	0	0	0	0	0	3.93944	0	0	0	0	0	0	0	0	0	0	0	0	0	0	4.2553	0
ZC308.1	gld-2	WBGene00001596	51.993	11.1504	51.2507	7.76661	33.9199	28.5157	6.05628	7.59838	6.22417	16.9098	3.96505	5.0855	12.2642	5.74237	8.88639	9.25939	4.42793	11.6004	7.00686	7.40595	6.86789	8.28788	13.1284	6.82807	2.52534	2.38015	11.433	4.00887	5.37417	18.1747	9.86049	12.7238	5.03001	7.52189	7.48698	7.86136	5.71992	8.12056	16.9587	11.0621	11.8881	6.09391	12.0316	13.3321	0	8.62246	0	5.13978	0	5.49088	11.0522	25.7694	7.44394	7.74963	0	0	18.055	15.0613	17.1416	7.95858	8.4818	5.03952	8.98127	8.54754	11.4398	9.90731	7.32246	20.1527	26.7224	1.99464	8.73734	25.3916	3.16174	15.8471	15.0645	8.91619	14.586	9.20637	10.1902	0	1.97739	12.8215	16.6656	14.6053	14.7521	5.74607	9.45581	12.3642	0	9.37264	11.4613	9.08832	3.04088	0	10.7268	8.08507	5.30483	0	8.63725	11.6157	17.1134	0	9.51622	14.72	0	15.7565	5.61936	18.8799	3.81409	20.4172	23.612	8.95296	16.3417	17.5067	9.60869	15.9387	14.9302	10.4134	24.4593
ZC308.4	ZC308.4	WBGene00022586	34.6349	30.485	43.955	88.003	78.1106	73.9171	65.8499	41.8248	37.8791	44.0563	25.7889	33.3999	28.7178	7.95426	17.6114	14.3818	14.2556	21.5498	12.111	3.19546	0	3.24064	61.3136	22.1954	0	0	4.23564	2.34661	5.37813	11.4658	2.57011	5.31668	4.47064	3.15326	5.689	3.86978	2.34066	3.53063	2.33409	2.55227	0.795788	10.6408	30.453	56.6319	0	4.15205	0	18.9579	0	0	3.71454	0	10.4743	0	0	0	2.30656	0	6.32795	3.57291	0	2.51945	9.82783	3.2614	0	6.67507	0	0	0	3.2266	6.80747	0	0	0	3.3003	0	3.12818	6.45011	3.56085	6.39443	4.18941	106.222	0	6.77992	6.40622	0	0	0	4.92928	5.87627	0	8.74509	0	0	0	0	0	0	0	0	0	5.69379	0	15.3329	4.86161	6.20668	0	0	0	0	0	0	0	0	0	0	0	0	63.128
ZC317.1	ZC317.1	WBGene00022587	0	2.53904	0	0	0	0	0	0	0	0	0	0	0	0	0	0	0	0	0	0	0	0	0	0	0	0	0	0	0	0	0	0	0	0	0	2.9643	0.84873	0	0	0	0	0	0	0	0	0	0	0	0	0	0	0	0	0	0	0	0	0	0	0	0	0	0	0	0	0	0	0	0	0	0	0	0	0	0	0	0	0	0	0	0	0	0	0	0	0	0	0	0	0	0	0	0	0	0	0	0	0	0	0	0	0	0	0	0	0	0	0	0	0	0	0	2.3316	0	0	0	0	0	1.33991
ZC317.2	ZC317.2	WBGene00022588	0	0	0	0	0	0	0	0	0	0	0	0	0	0	0	0	0	0	0	0	0	0	0	0	0	0	0	0	0	0	0	0	0	0	0	0	0	0	0	7.86252	0	0	0	0	0	0	0	0	0	0	0	0	0	0	0	0	0	0	0	0	0	0	0	0	0	0	0	0	0	0	0	0	0	0	0	0	0	0	0	0	0	0	0	0	0	0	0	0	0	0	0	0	0	0	0	0	0	0	0	0	0	0	0	0	0	0	0	0	0	0	0	0	0	0	0	0	0	0	0
ZC317.3	glc-3	WBGene00001593	0	0	0	0	0	0	0	0	0	0	0	0	0	0	0	0	0	0	0	0	0	0	0	0	0	1.98735	0	0	0	0	0	0	0	0	0	0	0	0	0	5.24104	0	0.672582	0	0	0	0	0	0	0	0	0	0	0	0	0	0	0	0	0	0	0	0	0	0	0	0	0	0	0	0	0	0	0	0	0	0	0	0	0	0	0	0	0	0	0	0	0	0	0	0	0	0	0	0	0	0	0	0	0	0	0	0	0	0	0	0	0	0	0	0	0	0	0	0	0	0	0	0	0
ZC317.4	srg-67	WBGene00005224	0	0	0	0	0	0	0	0	0	0	0	0	0	0	0	0	0	0	0	0	0	0	0	0	0	0	0	0	0	0	0	0	0	0	0	0	0	0	0	0	0	0	0	0	0	0	0	0	0	0	0	0	0	0	0	0	0	0	0	0	0	0	0	0	0	0	0	0	0	0	0	0	0	0	0	0	0	0	0	0	0	0	0	0	0	0	0	0	0	0	0	0	0	0	0	0	0	0	0	0	0	0	0	0	0	0	0	0	0	0	0	0	0	0	0	0	0	0	0
ZC317.5	srg-68	WBGene00005225	0	0	0	0	0	0	0	0	0	0	0	0	0	0	0	0	0	0	0	2.86945	0	0	0	0	0	0	0	0	0	0	0	0	0	0	0	0	0	0	0	0	0	0	0	0	0	0	0	0	0	0	0	0	0	0	0	0	0	0	0	0	0	0	0	0	0	0	0	0	0	0	0	0	0	0	0	0	0	0	0	0	0	0	0	0	0	0	0	0	0	0	0	0	0	0	0	0	0	0	0	0	0	0	0	0	0	0	0	0	0	0	0	0	0	0	0	0	0	0	0
ZC317.6	ZC317.6	WBGene00022589	0	0	0	0	0	0	0	2.38595	0.874146	1.40181	0.920149	1.51139	3.20779	0	1.81066	0	0	2.57332	0.77671	0	0	0	0	0	0	0	0	0	0	1.71556	0	0	1.3208	1.48805	3.12278	1.74544	0	0.906883	1.37628	2.6202	2.02875	0	0	1.45446	0	0	0	0	0	0	0	0	0	0	35.2648	0	0	0	4.44732	0	0	0	0	0	0	0	0	0	0	0	0	0	0	0	2.06188	0	0	0	0	0	0	0	0	0	0	0	0	0	0	0	0	0	0	0	0	0	0	0	0	0	0	0	0	0	0	0	0	0	0	0	0	0	0	0	0	0	0	0	0
ZC317.7	ZC317.7	WBGene00022590	3.13213	3.38359	8.66189	15.1337	16.1061	3.8022	6.62075	4.3889	2.53092	3.03537	2.02199	0.853639	1.04944	5.62282	0.905217	1.88851	0	2.88581	1.54538	2.4625	5.43564	0	0	5.74506	0	3.75367	0	2.22745	0	3.10904	2.94075	0	2.27256	0.930853	1.78787	0	1.88596	2.35347	0	0	0	1.79169	3.08045	2.2162	0	0	0	0	0	0	0	0	0	0	0	35.3156	0	0	0	0	0	0	0	0	0	0	0	0	0	0	20.4274	0	0	8.72777	0	0	0	3.13862	0	0	0	0	0	0	0	0	0	0	0	4.24423	0	0	0	0	0	0	0	0	0	0	3.7214	0	0	0	0	0	0	0	0	0	0	1.26035	0	0	0	0	0	0	4.9334
ZC328.1	cuti-1	WBGene00022591	1.17423	0	0	0	0	0	0	0.710979	0.666684	0.892038	1.39179	0.970197	1.32318	1.82868	1.74639	1.77759	1.31521	1.32295	1.89798	3.2078	0	0	1.42053	0	5.0832	15.7847	5.0575	1.78953	6.64901	3.75268	1.80258	2.22983	7.95341	6.15817	3.42398	4.72586	2.0061	8.26346	0	6.77068	2.36075	7.54056	10.1408	0	20.1186	6.07456	5.08222	0	6.1983	0	0	0	0	0	7.069	0	0	4.78186	3.23058	10.9683	22.1947	8.39518	4.35258	7.51762	4.89123	4.82806	3.32362	6.71593	0	5.58856	0	0	3.16174	0	0	4.48709	8.36852	8.41442	3.23763	0	3.37051	0	2.5583	6.20202	5.29315	5.76324	4.87429	10.0819	0	8.46978	4.90582	4.28235	3.96271	0	2.96159	6.04886	11.1122	0	6.68149	2.76674	8.89619	9.08615	5.6017	0	6.04975	3.32963	0	0	8.17777	5.89458	0	0	1.8451	12.3249	3.46751	0	0	13.4946	7.86198
ZC328.2	ZC328.2	WBGene00022592	5.10024	0	0	4.53905	0	0	6.62075	0	1.49176	0	0	0	0	0	0	0	0	0.606903	0	0	0	2.02575	0	1.8854	0	0	0	0	0	1.87611	2.94075	0	0.968663	0	0	0	0	0	0	3.3841	0	0	0	1.76751	0	0	0	0	0	0	0	0	0	6.46789	0	0	0	0	0	0	0	0	0	0	0	0	0	0	0	0	0	0	0	0	0	0	0	0	0	0	0	0	0	0	0	0	9.74976	0	0	0	0	5.58867	0	0	0	0	0	0	0	1.97393	0	0	0	0	0	0	2.73463	0	0	0	0	2.73078	10.0624	0	0	0	0	0	6.02282
ZC328.3	ZC328.3	WBGene00022593	3.19342	3.10237	5.53851	1.71677	3.88907	3.88168	2.73048	2.32649	3.49328	2.93635	1.95945	2.32958	3.88539	2.05177	0.762569	4.76511	3.89868	2.02283	3.57396	5.66222	1.94204	3.19827	2.85858	6.44008	0	0	1.57546	2.22745	0	0	1.80258	1.2529	1.70281	0.777628	2.42866	1.96766	3.29935	2.37668	1.13797	4.42588	1.59177	6.4546	3.37489	4.04974	0	9.06664	7.42041	6.31775	6.30149	0	3.5813	0	0	4.34983	3.53407	0	2.77931	5.90097	0	4.47948	21.7066	0	8.69327	6.70888	9.77578	4.76055	9.10239	0	0	3.38175	0	8.46182	12.3785	20.6951	7.26458	8.76181	3.56733	0	2.30925	38.3807	2.09445	5.94047	3.47916	12.9424	7.13893	5.29074	6.82465	9.19306	5.42612	3.52997	9.82387	7.19279	9.64501	0	11.1708	7.49742	4.86672	0	4.78408	0	9.94789	0	5.18997	3.97951	6.49864	9.33149	5.26279	8.34078	2.43853	3.55536	7.69969	7.37893	3.39817	16.9023	0	0	0	2.12739	8.42103
ZC328.4	san-1	WBGene00004721	1.58413	30.2307	12.8292	61.2975	62.3515	29.5774	34.2833	21.4216	14.9976	13.3547	16.7885	10.6151	12.2334	38.1776	13.3738	28.5507	32.6417	15.2813	26.7638	18.2079	31.32	31.3472	23.5431	30.2556	34.1737	30.2277	32.1465	27.8841	20.0862	33.532	17.7637	31.5698	19.8891	17.836	32.1203	20.6204	32.8746	46.4314	9.66151	44.7886	25.8675	19.0708	9.26171	15.0227	23.286	16.1551	28.8507	30.7396	19.3794	46.0722	33.6835	25.4284	21.2104	5.84086	50.1794	56.4497	29.4211	21.2944	31.2348	14.1275	30.1349	34.5057	24.3336	37.9626	29.6239	17.088	26.7748	39.2756	0.839311	11.6113	15.617	5.48729	39.2441	36.0151	12.4952	31.3079	21.7979	26.7938	5.49934	44.801	22.9472	38.4242	36.5116	20.2611	34.6304	41.2544	36.1891	21.1432	23.2116	20.4654	29.225	32.0787	27.8948	22.027	24.7133	26.7008	27.9274	23.4458	17.5475	17.1775	32.8197	42.9344	35.1298	48.9821	29.5785	24.4795	28.2351	33.6128	21.0304	58.746	30.1116	21.6804	12.8904	34.682	38.165	5.9052	18.3915	34.8508	11.9864
ZC328.5	ZC328.5	WBGene00022594	1.17423	0	0	0	0	0	0.545829	0.866007	1.24431	0.757724	0.984396	0.792519	0.849626	2.03312	1.52533	1.58401	0	1.4936	0	1.26517	0	3.19827	0	0	0	0	1.57546	0	0	0	2.94075	0	1.15317	1.89731	1.4916	2.0492	0	5.06756	1.12468	0	0	1.33512	0	0	0	0	0	0	0	0	7.99755	0	0	6.46789	0	0	2.30656	3.35712	2.37669	3.30679	3.56641	0	2.87686	0	0	0	4.67472	0	0	0	0	0	5.76632	0	0	0	0	0	0	0	2.09445	0	0	0	0	0	0	0	0	2.04938	0	4.69412	6.67745	0	0	0	3.40185	0	3.83557	0	0	5.7326	0	0	0	0	0	0	0	0	4.88144	0	1.74645	0	4.17043	0	0	0	0
ZC334.1	ins-26	WBGene00002109	0	0	0	0	0	0	0	0	0	0	0	0	0	0	1.19315	0	0	0	0	0	0	0	0	0	0	0	0	0	0	0	2.94075	0	0	0	0	0	0	0	0	0	0	0	0	0	0	0	0	0	3.83687	0	0	0	0	0	0	0	0	1.88527	0	0	0	0	0	0	3.74962	0	0	0	0	0	0	0	0	0	0	0	0	0	0	0	0	0	0	0	0	0	0	6.36599	0	0	0	0	0	0	0	0	0	0	0	0	0	0	2.90253	0	0	0	0	0	2.6888	0	0	0	0	0	0	0	0	0	0
ZC334.10	ins-29	WBGene00002112	0	0	0	0	0	0	0	0	0	0	0	0	0	0	0	0	0	0	0	0	0	0	0	0	0	0	0	0	0	0	0	0	0	0	0	0	0	0	0	0	0	0	0	0	0	0	0	0	0	0	0	0	0	0	0	0	0	0	0	0	0	0	0	0	0	0	0	0	0	0	0	0	0	0	0	0	0	0	0	0	0	0	0	0	0	0	0	0	0	0	0	0	0	0	0	0	0	0	0	0	0	0	0	0	0	0	0	0	0	0	0	0	0	0	0	0	0	0	0
ZC334.11	ins-27	WBGene00002110	0	0	0	0	0	0	0	0	0	0	0	0	0	0	0	0	0	0	0	0	0	0	0	0	0	0	0	0	0	0	0	0	0	0	0	0	0	0	0	0	0	0	0	0	0	0	0	0	0	0	0	0	0	0	0	0	0	0	0	0	0	0	0	0	0	0	0	0	0	0	0	0	0	0	0	0	0	0	0	0	0	0	0	0	0	0	0	0	0	0	0	0	0	0	0	0	0	0	0	0	0	0	0	0	0	0	0	0	0	0	0	0	0	0	0	0	0	0	0
ZC334.12	ZC334.12	WBGene00045396	0	0	0	0	0	0	0	0	0	0	0	0	0	0	0	0	0	0	0	0	0	0	0	0	0	0	0	0	0	0	0	0	0	0	0	0	0	0	0	0	0	0	0	0	0	0	0	0	0	0	0	0	0	0	0	0	0	0	0	0	0	0	0	0	0	0	0	0	0	0	0	0	0	0	0	0	0	0	0	0	0	0	0	0	0	0	0	0	0	0	0	0	0	0	0	0	0	0	0	0	0	0	0	0	0	0	0	0	0	0	0	0	0	0	0	0	0	0	0
ZC334.13	ZC334.13	WBGene00086553	0	0	0	0	0	0	0	0	0	0	0	0	0	0	0	0	0	0	0	0	0	0	0	0	0	0	0	0	0	0	2.57011	0	0	1.18254	0	0	0	0.906883	0	0	0	0	0	0	0	0	0	5.13978	0	0	0	0	0	0	0	0	0	0	0	3.30679	0	0	0	0	0	0	0	0	0	0	6.80747	0	0	0	0	0	0	0	3.76324	0	0	0	0	0	3.89028	9.69195	0	0	0	0	0	0	0	0	4.60287	3.25768	5.04037	0	2.50074	14.4863	0	0	0	0	0	0	0	0	0	0	0	2.1796	0	0	5.22253	0	0	2.68483	0
ZC334.2	ins-30	WBGene00002113	0	0	0	0	0	4.34429	0	0	0.691196	0	0	0	0	0	0	0	0	0	0	3.6942	0	8.10596	0	0	0	0	0	2.07568	0	1.87611	0	2.22983	0	0	0.699776	1.47031	5.42966	9.21514	1.13797	1.7927	0	6.38001	0	0.855142	0	0	0	0	3.56463	0	0	0	0	0	0	0	0	0	0	0	2.89731	3.29939	3.95961	0	0	0	3.32362	0	0	3.45318	4.92559	0	3.16174	0	8.25055	0	0	0	0	21.7658	3.37051	0	0	7.74826	0	0	0	0	0	5.99698	0	0	0	0	1.45279	0	7.29007	0	0	5.2533	0	5.7326	4.20852	0	0	6.30869	10.5269	0	0	0	0	0	0	5.34847	13.6757	0	0	15.4941	2.00712
ZC334.3	ins-24	WBGene00002107	0	0	0	0	0	0	0	0	0	0	0	0	0	0	0	0	0	0.606903	0	1.579	0	3.82641	2.6007	0	0	2.01689	0	0	0	0	0	0	0	0	0	3.5045	0	2.30089	0	2.25579	0.795788	12.8289	5.80313	0.855142	0	0	10.2245	0	0	0	0	0	0	0	0	0	0	3.35712	0	0	2.30966	11.0911	0	6.37221	6.03747	3.26922	0	6.98765	0	0	4.92559	0	28.4835	6.48515	0	0	0	0	6.64084	26.5094	9.58671	0	0	0	5.29485	13.7035	2.72019	3.18261	14.7915	2.54669	0	0	0	9.99637	9.55803	0	3.26836	0	0	14.6498	16.9048	0	0	7.19978	3.36198	7.89228	6.20824	2.61104	0	0	7.27235	6.14575	2.05974	10.4427	33.6813	17.4515	26.4781	21.2765	1.33991
ZC334.7	ZC334.7	WBGene00013865	0	0	0	0	0	0	0	0.472131	0.409924	0.606777	0.849621	0	0	0	0	1.49212	0	1.10476	0	0	0	0	0.700627	0	0	0	0	0	0	0	0	0	0	0	2.62106	0	0	0	0	0	0	0	3.40489	0	0	0	0	0	0	0	0	0	0	0	0	0	0	0	0	0	0	0	0	0	0	0	0	0	0	0	0	0	0	0	0	0	0	2.64115	0	0	0	0	0	0	0	0	0	3.39483	0	0	0	0	3.04088	0	0	0	0	0	0	0	0	0	0	0	0	0	0	0	0	0	0	0	0	0	0	0	0	0	0
ZC334.8	ins-25	WBGene00002108	0	0	0	0	0	0	0	0	0	0	0	0	0	0	0	0	0	0	0	0	0	0	0	0	0	0	0	0	0	0	0	0	0	0	0	0	0	0	0	0	0	0	0	0	0	0	0	0	0	0	0	0	0	0	0	0	0	0	0	0	0	0	0	0	0	0	0	0	0	0	0	0	0	0	0	0	0	0	0	0	0	0	0	0	0	0	0	0	0	0	0	0	0	0	0	0	0	0	0	0	0	0	0	0	0	0	0	0	0	0	0	0	0	0	0	0	0	0	0
ZC334.9	ins-28	WBGene00002111	0	0	0	0	0	0	0	0	0	0	0	0	0	0	0	0	0	0.627964	0	0	0	0	0	0	0	0	0	0	0	0	0	0	0	0	0	0	0	0	0	0	0	0	0	0	0	0	0	0	0	0	0	0	0	0	0	0	0	0	0	0	0	0	0	0	0	0	0	0	0	0	0	0	0	0	0	0	0	0	0	0	0	0	0	0	0	0	0	0	0	0	0	0	0	0	0	0	0	0	0	0	0	0	0	0	0	0	0	0	0	0	0	0	0	0	0	0	0	0	0
ZC373.1	cbs-1	WBGene00013866	2.3552	4.86697	7.80102	12.2881	6.28572	4.69485	5.4643	3.8697	3.44402	3.07772	4.22354	4.80699	2.20052	12.8991	14.2509	5.4448	4.95754	15.7286	12.5099	23.0296	7.0939	16.1919	17.7391	9.09006	6.66291	10.6216	16.7152	13.9224	20.0453	3.64758	15.1006	5.43571	12.1507	10.9859	22.0641	9.51712	68.998	42.0022	9.16482	51.789	55.5394	54.711	17.7839	8.02213	63.0793	27.3911	24.687	72.0713	28.7444	6.49188	7.69768	28.245	52.9807	22.5636	46.8008	29.3399	91.5255	18.7096	26.5765	16.5537	58.301	58.7118	19.7017	21.8549	29.1207	39.1073	85.1442	82.6195	26.8947	23.8755	34.643	95.7224	53.0003	42.2284	27.0945	22.7365	101.621	7.68995	33.407	33.9543	39.2635	15.3506	25.3763	36.574	25.1195	19.2755	21.6224	36.5506	36.2289	30.9875	48.6294	78.037	16.6935	19.7999	77.2215	23.0079	27.3858	55.6846	37.6232	39.4305	35.0511	22.4002	27.1464	27.9793	27.6316	25.1334	37.0236	60.0603	31.0811	15.0646	40.8062	26.5465	23.5284	59.1821	79.6049	46.8622	26.6011	62.9683	39.579
ZC373.2	ZC373.2	WBGene00013867	0	0	0	0	0	0	0	0	0	0	0	0	0	0	0	0	0	0	0	0	0	0	0	0	0	0	0	0	0	0	0	0	0	0	0	0	0	0	0	0	0	0	0	0	0	0	0	0	0	0	0	0	0	0	0	0	0	0	0	0	0	0	0	0	0	0	0	0	0	0	0	0	0	0	2.39783	0	0	0	0	0	0	0	0	0	0	0	0	0	0	0	0	0	0	0	0	0	0	0	0	0	0	0	0	0	0	0	0	0	0	0	0	1.53238	0	0	0	0	0	0	0
ZC373.3	ZC373.3	WBGene00013868	0	0	0	0	0	0	0	0	0	0	0	0	0	0	0	0	0	0	0	1.20586	6.35688	1.56773	0	0	0	0	0	0	0	0	0	0	0	0	0	2.59413	0	1.17659	0	0	3.89761	1.33627	0	0	0	0	0	0	0	0	0	0	0	0	0	0	0	0	3.19926	0	0	0	0	0	0	0	0	0	19.3294	3.47017	4.92559	0	0	0	0	0	11.4924	0	0	0	0	0	0	0	0	0	0	0	0	0	0	0	0	0	0	0	0	0	0	0	0	0	0	0	0	0	0	0	0	0	0	0	0	0	0	0	0	0	0
ZC373.4	ZC373.4	WBGene00013869	0	0	3.36266	0	0	5.29542	0	0.986107	2.93765	1.40296	0	1.58523	0	0	0	3.36828	0	0	0	4.91248	0	3.63149	3.28941	0	0	6.05214	0	0	0	0	0	0	1.77662	4.73188	4.34676	1.91914	1.70858	2.37668	1.85341	1.8969	7.21258	4.72058	8.14128	0	0	0	0	0	0	5.49088	16.337	0	0	6.46789	0	0	0	12.1401	0	0	0	5.24068	0	0	0	0	0	0	0	0	13.6166	4.91416	0	0	16.6881	20.6829	0	0	0	0	0	0	2.80083	0	0	1.88846	0	0	5.0769	0	0	0	0	0	38.8751	88.5177	4.99872	0	12.1113	10.5712	26.0949	9.24714	0	0	0	6.06967	4.80513	0	2.6888	0	3.48798	6.74008	9.02816	25.5215	3.46751	5.23322	5.16118	4.70667	2.4113
ZC373.5	ZC373.5	WBGene00013870	1.01697	2.77418	9.14233	2.74231	3.12614	0.405487	0.545829	3.8219	4.51455	5.59159	3.90742	4.9365	0.586246	3.77142	8.88119	2.93524	4.93682	5.33294	4.17141	5.92171	0.776078	9.21614	6.15916	5.13756	20.3402	7.26541	5.47565	2.36489	7.01241	5.52632	5.40906	3.26619	6.41931	3.63696	6.68441	6.04708	10.9032	12.5802	10.1797	13.5981	9.22782	8.4725	12.9377	3.42182	10.0581	8.30511	9.46844	0	8.53429	3.4253	7.61274	29.3621	0	6.83283	3.53407	0	6.32324	10.0574	6.4252	8.32018	21.7617	29.7614	12.0066	11.3194	2.97488	4.70177	0	6.71593	48.3413	7.15395	14.8267	3.54765	6.32425	6.89668	24.5584	23.79	16.9288	19.0182	14.7176	40.739	18.8282	0	11.3788	23.7281	22.089	17.0584	6.53874	18.7616	15.6943	14.4459	16.5697	16.7742	6.02916	0	23.8002	70.9113	15.1092	14.4776	19.5397	36.8973	17.5027	19.5932	22.9614	7.87463	17.3128	25.5625	10.2174	12.4826	19.3737	10.0676	14.1535	38.04	44.3531	47.4292	15.0248	24.4835	11.7522	16.8619	15.6342
ZC373.6	dao-4	WBGene00000930	0	0	0	0	0	0	0	0	0.745395	0	1.02481	0.874536	0	0	0	0	1.94904	0	0	2.11842	0	0	0	0	0	0	0	0	0	0	0	0	0	1.21316	0	0	0	0	0	2.25579	1.81478	4.87779	0	0	0	0	0	0	5.21705	0	0	0	0	0	0	0	0	0	0	0	0	0	0	0	0	0	0	0	0	0	0	0	0	0	3.62678	0	1.78345	0	2.12267	0	0	0	0	0	0	0	0	0	0	0	0	0	1.15212	0	0	5.53141	0	0	0	0	2.56002	0	4.20852	0	0	0	0	0	0	0	0	11.7324	9.64747	0	0	0	0	0	0
ZC373.7	col-176	WBGene00000749	0	0	0	0	0	0	0	0	0	0	0.712868	0.753254	0.586246	0	0	0	0	0	0	0	0	0	2.6007	0	0	0	0	0	0	0	0	0	0	0	0	0	0	0	0	0	2.02875	0	0	0	0	0	0	0	0	0	0	0	0	0	0	0	0	0	0	0	0	0	0	0	0	0	0	0	0	0	0	0	0	0	0	0	0	0	0	0	0	0	0	0	0	0	0	0	0	0	0	0	0	0	0	0	0	0	0	0	0	0	0	0	0	0	0	0	0	0	0	1.43646	0	0	0	0	0	0	0
ZC374.1	gnrr-3	WBGene00013871	0	0	0	0	0	0	0	0	0	0	0	0	0	0	0	0	0	0	0	0	0	3.24064	0	0	0	0	0	0	0	0	0	0	0	0	0	0	1.69767	2.21562	0	0	4.29633	0	0	0	0	0	0	0	0	0	0	0	0	0	0	0	0	0	0	0	0	0	0	0	0	0	0	0	0	0	0	0	0	0	0	0	3.12818	6.45011	0	0	0	0	0	0	0	0	0	0	0	0	0	0	0	0	5.74643	0	0	0	0	0	0	0	0	0	0	0	0	0	0	0	0	0	0	0	0	0	0	3.90438	0
ZC374.2	ZC374.2	WBGene00013872	0	0	0	0	0	0	0	0	0	0	0	0	0	0	0	0	0	0	0	2.86945	0	0	0	0	0	0	0	0	0	0	0	0	0	0	0	1.47031	0	0	0	0	0	1.33627	0	0	0	0	0	0	0	0	0	0	0	0	0	0	0	0	0	0	0	0	0	0	0	0	0	0	0	3.45318	0	0	3.16174	0	2.39783	0	0	0	0	0	0	8.98404	0	0	0	0	0	0	0	0	0	0	0	0	0	3.25768	0	0	0	0	0	0	0	0	0	0	0	0	0	0	0	0	0	0	0	0	0	0	0
ZC376.1	ZC376.1	WBGene00013873	0	0	0	0	0	0	0	0.978628	1.29473	0	0.630557	0	0	1.57479	1.24507	3.36828	0.974402	1.10583	0.811125	0	6.15301	6.24992	0	0	0	4.71764	4.38093	2.05507	4.46028	5.62971	3.31477	2.22983	4.1796	2.73833	3.93268	5.69151	1.88966	10.4365	70.0813	60.8437	4.7481	2.48431	0	5.73976	0	0	0	0	3.09877	16.0119	7.42998	0	4.20744	4.34983	0	0	0	0	2.37669	6.08194	5.98826	0	0	3.2614	5.83959	10.5284	0	0	0	6.21214	0	0	6.18848	0	42.0404	38.7466	0	0	3.23763	4.35102	0	0	8.39082	2.31105	4.80235	5.11815	0	0	0	16.8699	0	0	1.15212	0	8.27586	6.39065	1.78846	0	3.63434	7.0002	0	4.48866	0	7.6655	8.50795	3.80862	7.58456	0	0	4.21551	15.261	65.0342	53.6476	0	0	0	0	2.42071	2.68015
ZC376.2	ZC376.2	WBGene00013874	0	0	0	0	0	0	0	0.831836	0.819949	0	0	0	0	0	0	0	0	2.85719	0	1.2311	20.0547	1.56773	0	0	0	0	0	0	0	0	0	2.22983	0	0	0	0	0	1.17659	14.6843	15.2529	6.08775	0	2.35776	5.13399	0	0	0	0	0	0	0	0	0	0	0	0	0	0	0	0	2.59443	0	0	0	0	0	8.54624	0	0	0	0	0	0	0	48.3916	28.705	0	2.64115	0	0	0	0	0	0	6.40622	0	0	0	0	0	0	0	0	0	1.83693	0	0	0	0	0	3.69084	0	0	0	4.04833	0	0	0	7.35618	0	0	17.067	27.0879	0	0	0	0	0	0
ZC376.3	ZC376.3	WBGene00013875	0	0	0	0	0	0	0	0	0	0	0	0	0	0	0	0	0	2.41801	1.48956	0	26.5691	1.99144	0	0	0	0	0	0	3.55803	1.87611	0	0	1.2985	1.56098	1.32237	3.75989	0	2.21562	131.575	64.3874	0	1.62511	6.08344	36.097	0	6.07456	0	6.31775	0	0	11.6113	0	17.1485	0	0	11.0973	0	2.67828	2.37669	2.7669	2.76803	6.61262	3.25824	0	4.50733	10.5284	0	0	0	0	0	8.46182	0	6.89668	108.358	77.6094	3.12818	18.5016	0	0	0	8.98404	10.3857	7.3274	0	6.28576	0	3.18261	4.92928	4.18003	4.97528	2.79399	5.60541	0	1.98973	11.8983	8.08268	0	2.57548	6.17629	1.65984	0	8.93332	0	7.80853	6.20668	0	0	0	0	10.2098	81.1981	59.5171	3.21865	2.10469	2.72066	0	2.79338	2.00712
ZC376.4	ceh-74	WBGene00013876	2.88184	4.36575	5.53854	6.73084	3.59331	4.94007	0.545829	4.18757	4.19879	4.10024	1.7221	2.472	7.04421	5.16367	9.32294	6.43188	1.61548	7.34063	6.25814	3.93631	3.17766	3.19827	4.06589	8.13463	5.06453	5.78699	7.30333	4.77049	5.60521	1.34678	1.80258	6.40935	4.62087	2.39771	3.19055	5.54789	7.91371	6.30577	0	2.79714	4.92754	10.8307	6.35965	8.22999	0	0	0	0	0	3.4253	5.80493	0	0	5.3755	0	0	1.86548	1.88527	3.21345	3.72133	2.64695	7.60659	0	3.86963	0	0	0	0	0	12.1993	4.94102	14.7461	5.76632	6.89668	7.58701	4.48709	5.4435	0	10.9593	0	6.45392	13.1882	5.63751	4.62267	10.5579	7.46256	4.87429	10.2775	14.4366	10.683	16.8411	7.8732	0	0	18.9971	10.5339	12.1762	0	6.05861	6.62801	5.00078	3.10928	7.33827	0	0	6.73063	9.30325	5.60122	15.6888	0	3.15973	2.40612	3.09356	0	0	2.72066	0	4.03868	14.3208
ZC376.5	trm-1	WBGene00006613	13.4999	24.627	9.38641	24.1087	5.48178	7.64702	4.72942	8.71074	16.9927	5.32342	5.01211	5.72799	1.57284	8.81983	5.25725	13.4769	16.4704	8.36333	10.9253	5.45294	2.0505	5.8375	3.33475	6.37973	0	3.59346	9.63036	2.59459	13.4396	6.48502	7.55946	6.45364	8.09005	6.2996	6.55979	8.4012	5.05603	11.7717	23.8006	7.09362	8.32441	6.47865	5.9408	20.0705	40.0822	28.0651	6.43847	26.7399	17.3781	25.9402	15.7133	19.7794	16.7218	14.2428	19.2952	56.0443	25.0966	12.4492	13.9561	15.9415	17.3929	34.0325	37.5252	20.8115	25.4558	4.68472	23.0701	49.005	14.0777	11.7971	62.0787	11.7922	19.6069	32.4765	14.7054	12.6829	20.6224	22.9078	16.8431	56.4037	25.0906	3.39235	27.2599	18.0835	20.9312	19.4723	13.0941	18.6565	21.4047	11.2128	14.3491	15.9573	16.0632	9.43493	28.1679	32.2648	12.5353	10.8925	31.3836	25.2973	29.9006	22.3048	29.5502	29.85	20.0842	23.8842	20.9872	26.2694	26.8354	33.7004	20.0322	31.0392	22.9865	17.6187	28.2518	6.27537	27.3646	32.8931	16.0448
ZC376.6	ZC376.6	WBGene00013877	18.363	31.5056	14.9571	19.5166	28.8554	28.463	11.9635	9.50089	9.3525	10.8523	8.81236	4.37058	21.366	3.54858	5.95266	5.2747	1.9899	14.2241	7.56534	5.9889	2.40921	9.28413	3.70828	17.6496	2.6327	4.03427	3.87187	2.05507	2.70525	8.35358	3.21153	3.19297	3.89779	1.73567	2.95244	5.99664	5.07575	3.73396	7.71065	5.06157	5.55841	1.67217	4.36927	17.5451	0	0	5.11162	15.7622	11.6995	3.4253	7.5624	11.4963	3.47375	0	13.7343	0	2.77931	13.7581	5.27727	4.9532	7.33823	3.29939	8.62805	10.2748	4.34572	6.90328	9.3245	6.85583	47.655	6.36057	4.43136	4.91416	21.3257	28.9627	8.52147	9.44457	8.06395	24.5959	17.1577	12.7904	1.97739	8.87301	10.9286	22.3586	36.006	13.8219	9.67205	15.2436	11.0114	10.2078	15.3976	21.8741	5.90078	32.0948	10.3417	17.8015	10.2908	13.495	10.3281	27.2406	12.4006	23.0632	19.6321	21.6886	22.1734	17.8877	9.91742	17.105	16.1068	18.7788	21.3744	17.5567	11.1376	10.3728	14.7436	34.9342	15.4873	11.5473	25.0977
ZC376.7	atfs-1	WBGene00013878	19.3671	28.2964	22.3793	10.8597	19.0399	32.695	48.4691	10.058	10.9477	16.4562	6.08844	13.969	26.9441	10.982	17.7759	7.52188	17.6417	10.4403	14.3124	25.8539	2.3538	18.259	5.77165	22.1332	8.76485	8.50803	3.79106	9.79036	14.6958	14.1373	15.0957	14.2301	14.4746	10.5359	12.5757	11.5965	9.50315	6.17615	24.5574	44.6427	11.0371	11.6083	13.9159	14.2688	10.4057	7.35155	10.1729	0	3.09877	5.49088	7.42998	0	14.1703	16.2489	6.46608	3.69819	27.8598	9.29467	4.13415	6.65602	7.8598	3.29939	8.04411	6.5236	11.2199	3.03307	8.52777	0	3.6944	12.5903	17.6937	4.91416	8.48457	6.48515	21.0979	28.3967	7.70839	9.01062	24.0635	5.65666	5.95604	22.0795	9.09493	10.7267	3.91549	9.83853	10.9954	13.3747	12.2366	13.5234	13.153	14.9822	8.78367	0	18.9584	14.0553	29.381	0	6.17892	7.0002	17.8931	11.8997	14.5597	15.1758	19.6546	13.6973	17.609	15.683	10.1942	4.21551	19.9545	16.3988	22.2997	5.22073	12.5877	32.2059	16.5592	9.81961	46.8815
ZC376.8	ZC376.8	WBGene00013879	0	0	0	4.53905	0	0	0	1.13817	0	0	0.712868	0	0	0	0	1.68393	0	0	0	0	0	3.19827	0	0	0	0	0	0	0	0	0	2.22983	0	0	0	0	0	0	0	0	0	0	0	0	0	0	0	0	0	0	0	0	0	0	0	0	0	0	0	0	0	0	0	0	0	0	0	0	0	0	0	0	0	0	0	0	0	0	0	6.39443	0	0	0	0	0	0	0	11.0848	0	0	0	8.74509	0	0	2.37054	0	0	0	0	0	0	0	0	0	21.2492	0	0	0	0	0	0	0	0	0	0	0	0	0	0
ZC395.10	ZC395.10	WBGene00022599	202.077	131.534	126.483	297.933	687.832	583.876	763.387	65.7985	86.1134	117.732	140.994	193.018	126.354	29.3573	25.6437	12.3045	15.3516	28.419	18.1359	63.3306	41.7995	25.5173	110.177	313.39	73.1459	31.7909	17.4008	31.3408	51.9684	63.0943	22.9014	45.1677	31.6109	35.3114	55.3574	67.3226	47.9962	52.768	61.1709	36.7199	53.4302	51.7065	353.292	224.977	68.3411	67.0283	35.8797	40.7774	67.268	140.568	42.2511	60.3368	44.226	57.5563	82.3564	97.5683	50.4476	34.2276	61.1411	70.7307	104.87	68.5448	76.7694	33.0363	76.5256	15.7873	173.764	52.4503	84.9389	78.0017	117.951	13.8007	135.976	73.1185	31.7896	48.1079	32.7706	21.1576	30.2338	62.0657	61.1027	102.943	103.796	111.014	134.202	119.86	73.347	115.111	132.826	143.46	79.1242	94.4396	82.7415	68.5453	85.3474	123.667	128.85	91.2177	107.519	64.2672	82.2268	130.207	149.365	110.389	59.3207	159.113	87.8213	156.321	79.613	60.3935	119.888	50.4933	64.7781	133.889	136.155	38.2529	69.8541	73.3833	97.7734
ZC395.11	ZC395.11	WBGene00022600	0	0	0	0	0	0	0	0	0	0	0	0	0	0	0	0	0	0	0	0	0	0	0	0	0	0	0	0	0	0	0	0	0	0	0	0	0	0	0	0	0	0	0	0	0	0	0	0	0	0	0	0	0	0	0	0	0	0	0	0	0	0	0	0	0	0	0	0	0	0	0	0	0	0	0	0	0	0	0	0	0	0	0	0	0	0	0	0	0	0	0	0	0	0	0	0	0	0	0	0	0	0	0	0	0	0	0	0	0	0	0	0	0	0	0	0	0	0	0
ZC395.2	clk-1	WBGene00000536	5.0663	11.9642	9.53024	4.68998	10.8761	5.4167	10.026	13.9081	4.66773	9.6631	12.591	4.44008	7.99853	6.66488	7.16975	4.05797	6.07994	18.2531	8.18784	12.4672	2.00133	17.8141	10.1412	12.866	14.7962	5.61352	4.62236	4.6981	8.93784	13.3046	7.39905	13.8374	6.61843	15.7956	6.96151	11.2415	9.28593	6.66305	6.79667	12.4175	10.9917	11.0014	8.42875	19.3026	18.8952	15.4745	32.0083	11.0426	7.03335	6.85144	6.45318	0	16.3916	7.74963	16.8478	7.39728	10.7564	8.6251	10.797	7.31402	21.6757	9.99846	6.56473	9.603	6.18805	10.5878	8.98536	11.6369	6.67815	8.90391	9.88326	9.82953	6.07062	12.8882	9.47037	5.69381	8.47889	2.92182	15.6543	11.3147	10.6203	15.1478	13.3417	10.018	10.6229	13.1205	6.38026	12.5239	6.8066	8.83409	12.4394	26.1724	21.4895	10.3747	14.1902	11.9175	30.7753	0	9.96801	21.7947	10.0687	17.1967	16.8313	14.7381	32.5697	9.61637	21.9031	9.77825	12.3271	14.1742	11.3612	9.44735	10.1651	9.92588	5.88403	5.02958	7.18223	11.1299	24.3606
ZC395.3	toc-1	WBGene00006590	94.5399	13.5736	72.5117	142.956	158.174	167.145	163.055	22.1298	20.0855	19.9112	13.6966	4.27248	15.1332	10.3364	16.9339	10.4674	19.5406	16.7611	23.5622	26.4502	6.25744	1.56773	20.1569	38.6246	10.3656	8.42652	4.18542	5.08209	11.9834	7.49591	12.0221	12.1804	12.8122	8.95458	23.7176	11.8385	15.7365	12.8816	10.225	4.59029	7.7377	9.30226	22.378	3.0766	20.8139	17.247	15.7697	13.8193	20.2845	17.1349	3.73979	32.2379	9.92061	14.0946	31.1836	28.7883	39.0623	22.1209	20.6056	13.0101	28.2292	32.9867	19.9987	21.8511	25.116	17.6006	24.1999	13.4335	0.709927	15.7819	4.20509	7.65713	23.9126	10.7449	12.7435	15.0586	18.1304	16.8353	16.0967	11.0827	13.6197	24.2133	30.1624	23.4285	42.8843	26.1355	21.2649	21.4666	26.1688	38.0716	34.6187	23.5919	28.5964	28.3767	41.0648	34.1366	45.8164	121.786	21.7096	56.2038	37.7161	35.3252	33.4925	37.4655	42.4288	12.094	39.8497	43.685	29.9612	81.7758	42.0636	21.8613	26.2209	95.0929	35.6828	51.0322	12.5746	23.6796	21.8047
ZC395.4	ZC395.4	WBGene00022596	0	0	0	0	0	0	0	0	0.828007	0	0	0	0	0	0	0	0	0.606903	0	0	0	0	0	0	0	0	0	0	0	0	0	0	0	0	0	0	0	0	0	0	0	0	0	0	0	0	0	0	0	0	0	0	0	0	0	0	0	0	0	0	0	0	0	0	0	0	0	0	0	0	0	0	0	0	0	0	0	0	0	0	0	0	0	0	0	0	0	0	0	0	0	0	0	0	0	0	0	0	0	0	0	0	0	0	0	0	0	0	0	0	0	0	0	0	0	0	0	0	0
ZC395.5	ZC395.5	WBGene00022597	0	0	0	0	0	0	0	0	0.666684	8.01436	1.88383	0	0	1.94104	0	0	0	0	0.77671	0	2.0505	0	2.16899	0	2.6327	2.4868	0	0	0	6.03388	2.57011	0	3.02974	2.74546	2.50839	1.90271	1.98799	1.29356	0	1.83303	2.45489	2.41372	4.06966	0	0	6.07456	0	0	0	0	0	0	4.20744	0	0	0	0	2.67828	6.01727	0	0	0	0	0	4.34572	0	4.3321	0	0	1.99464	0	0	6.18848	0	3.8832	0	4.89198	0	0	0	1.97739	0	0	0	0	0	0	0	0	0	0	0	0	0	0	0	1.40948	0	0	0	0	0	0	0	0	0	0	0	0	0	0	1.78888	4.00068	0	0	2.72066	0	0	0
ZC395.6	gro-1	WBGene00001740	3.947	4.40022	4.04502	4.366	3.12614	25.129	26.4519	6.85428	3.58337	8.21096	8.03392	2.92084	4.16977	3.4963	5.70507	8.13979	4.0214	6.9495	5.67395	13.3817	3.58194	0	6.78003	3.42338	5.0832	12.0616	5.1018	2.0631	4.11076	9.58397	6.14286	1.79548	4.76951	3.22392	5.65452	8.34582	3.26638	3.82145	2.28773	1.83303	5.40185	4.21503	8.75137	4.59372	0	0	10.4775	5.13978	5.21705	6.85144	8.42834	0	8.5732	0	5.85282	0	0	8.76017	5.82068	5.41111	6.31353	0	5.74751	9.49599	5.9505	3.99012	0	7.0484	2.98538	3.2266	6.09257	0	3.16174	0	8.37893	6.45823	5.35165	6.91289	4.61907	11.2639	2.35282	6.55372	4.34675	4.71306	0	3.3803	4.59349	7.16779	11.5303	6.75499	0	4.6024	10.7375	7.66925	6.93284	7.99778	8.27192	0	7.34384	6.22556	8.25343	0	7.36739	0	7.60832	5.26885	4.53119	5.14776	10.8508	6.28082	8.85792	10.0469	8.46287	3.21865	10.9819	16.3464	13.0861	4.26113	5.21813
ZC395.7	hap-1	WBGene00001823	5.7547	12.9645	27.3753	22.7699	15.3156	34.1025	12.8734	7.42525	5.47732	7.37411	4.47648	7.39474	19.5662	3.50935	7.15343	9.6847	3.18145	7.30948	7.12564	11.9828	5.83291	14.8763	10.7394	18.2828	5.49997	2.09753	2.09146	5.87935	6.72308	16.0023	5.50466	10.5669	5.56383	5.563	10.8804	3.79512	3.67869	12.9909	9.68192	5.56147	14.1505	12.5092	5.71063	17.1656	0	0	11.1051	10.2808	0	3.4253	10.3729	14.6793	8.4159	8.76083	5.28058	3.69819	5.9936	3.93018	11.1544	6.83033	21.8848	15.0022	9.81952	5.03003	2.97488	11.1899	4.67472	0	0	7.59784	11.9392	0	23.6155	6.89668	9.16325	12.1009	9.46898	0	11.792	12.7904	9.71034	9.3925	8.55485	18.9475	10.156	19.4074	15.5451	9.17107	19.7877	18.8731	15.8823	10.2896	11.3202	32.2075	7.26194	11.4324	12.1532	40.495	24.7193	14.4472	10.968	14.3259	18.9463	14.72	8.73964	10.5765	10.3807	3.61673	16.4474	16.6558	55.7061	12.1856	5.29024	0	8.31614	13.3743	8.95652	10.3843	30.168
ZC395.8	ztf-8	WBGene00022598	9.71958	34.7895	13.195	17.2969	15.4573	21.7226	47.6639	11.3995	16.7505	10.1185	14.9155	21.5728	14.2803	17.0065	26.0729	16.7423	11.2388	33.3139	11.4135	6.7692	2.10387	10.951	7.621	26.9989	18.7928	4.80715	15.6584	11.8555	9.95032	14.8287	6.5476	7.86343	9.24503	9.18283	13.8621	10.5018	12.0649	14.5481	10.1694	11.698	18.5426	9.94833	26.5484	29.601	10.0581	22.9179	23.7484	41.3422	20.0427	16.1712	24.9848	29.4397	38.1341	32.4119	27.439	35.7458	50.2701	20.0626	29.9038	16.3917	27.6484	16.4522	7.3104	16.6079	21.8651	21.1597	22.9652	22.0237	23.7436	14.2657	4.33477	25.9626	32.3712	8.9095	12.2424	5.97849	18.8298	9.32954	14.9123	11.2639	11.4262	23.513	34.1243	24.0244	36.915	18.3048	28.4342	22.5985	17.2845	26.1059	29.1866	22.4194	31.7774	31.4375	16.3564	21.9337	13.4903	35.5057	21.1295	23.083	27.7365	37.7896	35.7463	44.7911	40.8332	32.2464	27.9554	43.5946	36.6682	36.2298	27.1894	20.4732	6.51582	19.6221	38.0196	11.3909	29.0082	34.825	42.0103
ZC404.1	ZC404.1	WBGene00022601	0	0	0	0	0	0	0	0	0	1.2137	0	0	0	0	0	0	0	0	0	0	0	0	0	0	0	0	0	0	0	0	0	0	2.13065	0	0	0	0	0	0	0	0	0	0	0	0	0	0	0	0	0	0	0	0	0	0	0	0	0	0	0	0	0	0	0	0	0	0	0	0	0	0	0	0	0	0	0	0	0	0	0	0	0	0	0	0	0	0	0	0	0	0	0	0	0	3.84153	0	0	0	0	0	0	0	0	0	0	0	0	0	0	0	0	0	0	0	0	0	0	0	0
ZC404.10	dmsr-10	WBGene00022604	0	0	0	0	0	0	0	0	0	0	0	0	0	0	0	0	0	0	0	0	0	0	0	0	0	0	0	0	0	0	0	0	0	0	0	0	0	0	0	0	0	0	0	0	0	0	0	0	0	0	0	0	0	0	0	0	0	0	0	0	0	0	0	0	0	0	0	0	0	0	0	0	0	0	0	0	0	0	0	0	0	0	0	0	0	0	0	0	0	0	0	0	0	0	0	0	0	0	0	0	0	0	0	0	0	0	0	0	0	0	0	0	0	0	0	0	0	0	0
ZC404.11	dmsr-11	WBGene00022605	0	0	0	0	0	0	0	0	0	0	0	0	0	0	0	1.49212	0	0	0	0	0	0	0	0	0	0	0	0	0	0	0	0	0	0	0	0	0	0	0	0	0	0	0	0	0	0	0	0	0	0	0	0	0	0	0	0	0	0	0	2.7669	0	0	0	0	0	0	0	0	0	0	0	0	0	0	0	0	0	0	0	0	0	0	0	0	0	0	0	0	0	0	0	0	0	0	0	0	0	0	0	0	0	0	0	0	0	0	0	0	0	0	0	0	0	0	0	0	0	0	0
ZC404.12	srh-30	WBGene00005253	0	0	0	0	0	0	0	0	0	0	1.48336	0	0	0	0	0	0	0	0	0	0	0	0	0	0	0	0	0	0	0	0	1.79548	0	0	0	0	0	0	0	0	1.81478	1.33627	1.40149	0	0	0	0	0	0	0	0	0	0	0	0	0	0	0	0	0	0	0	0	0	0	0	0	0	0	0	0	0	0	0	0	0	0	0	0	0	0	0	0	0	0	0	0	0	0	0	0	0	0	0	0	0	0	0	0	0	0	0	0	0	0	0	0	0	0	0	0	0	0	0	0	0	0	0	0
ZC404.13	dmsr-9	WBGene00022606	0	0	0	0	0	0	0	0.352404	0.568354	0	0	0	0	0	0	0	0	0	0	0	0	0	0	0	0	0	0	0	0	0	0	0	0	0	0	0	0	0	0	0	0	0	0	0	0	0	0	0	0	0	0	0	0	0	0	0	0	0	0	0	0	0	0	0	0	0	0	0	0	0	0	0	0	0	0	0	0	0	0	0	0	0	0	0	0	0	0	0	0	0	0	0	0	0	0	0	0	0	0	0	0	0	0	0	0	0	0	0	0	0	0	0	0	0	0	0	0	0	0
ZC404.15	ZC404.15	WBGene00194910	0.576086	2.53904	3.61774	0	0	0	8.9047	1.02577	1.2875	0.801473	0	0	0	0	0	0	0	1.00338	0	2.22713	0	0	1.42053	0	0	0	7.83799	0	0	0	0	0	1.52759	1.26249	0	0	1.17503	0	0	0	5.64939	1.04617	0	1.76751	0	0	0	0	0	0	0	0	0	0	0	0	0	0	0	0	0	0	0	0	0	0	0	0	0	0	0	0	0	0	0	0	0	0	0	0	0	0	0	4.96151	0	0	0	0	0	0	0	0	0	0	0	0	0	0	0	0	0	0	0	0	0	0	0	0	0	0	0	0	0	0	0	0	0	0	0
ZC404.16	ZC404.16	WBGene00195226	0	0	0	0	0	0	0	0	0	0	0	0	0	0	0	0	0	0	0	0	0	0	0	0	0	0	0	0	0	0	0	0	0	0	0	0	0	0	0	0	0	0	0	0	0	0	0	0	0	0	0	0	0	0	0	0	0	0	0	0	0	0	0	0	0	0	0	0	0	0	0	0	0	0	0	0	0	0	0	0	0	0	0	0	0	0	0	0	0	0	0	0	0	0	0	0	0	0	0	0	0	0	0	0	0	0	0	0	0	0	0	0	0	0	0	0	0	0	0
ZC404.2	ZC404.2	WBGene00043952	0.576086	0	3.36266	4.366	0	5.10477	0	1.13202	1.03702	0.892038	1.64037	0	0	1.68709	2.55574	1.19181	2.53226	1.5237	3.45334	4.23736	1.81144	4.45885	1.98477	0	5.83864	3.42061	1.33062	4.95365	4.12559	3.16291	5.94395	3.02122	4.78163	2.76775	6.52201	4.66178	2.8564	3.62886	4.42156	0	2.02875	2.87585	0	0	14.1995	17.0026	5.28072	0	4.28709	3.4253	7.59554	0	5.23649	0	0	0	2.77931	8.45312	3.69904	0	13.3688	5.03952	6.75667	0	9.87255	4.81596	0	0	0	3.2266	0	0	12.6516	15.3542	0	0	1.78345	0	4.19563	5.65666	2.09445	0	6.42726	10.0085	7.25839	0	0	3.39483	6.46791	3.66991	12.5945	8.38402	4.28842	0	0	0	2.80133	0	8.2437	0	4.64651	15.1062	4.96876	0	0	4.00064	2.73463	5.64045	8.62361	5.0649	0	1.85869	0	0	0	0	0	4.9119	4.01473
ZC404.3	spe-39	WBGene00004975	9.94565	19.5285	7.34025	7.46258	3.92579	14.9317	14.5814	2.84542	3.12429	7.29495	0.587818	16.8571	14.8115	0	1.19315	1.70824	1.50726	3.02963	2.49948	1.2311	2.0505	1.96377	10.4703	6.31794	0	5.39473	4.93967	4.1458	0	3.47509	2.57011	3.00291	2.8946	3.58954	3.7639	2.59413	2.20071	6.21935	8.26273	4.27118	3.99872	6.00695	14.9707	18.7035	0	8.49952	3.11919	15.7622	9.53495	15.3739	10.7465	13.4266	8.5732	9.45508	0	35.3156	11.8259	6.62733	2.37669	7.99475	5.67677	7.71301	2.7995	4.52861	6.63647	9.53497	5.70259	0	6.67815	5.01684	14.7804	12.0115	6.26711	0	7.34859	8.12777	15.3543	5.28295	6.39894	0	4.2564	9.49514	13.0331	15.3201	24.35	11.6624	5.44104	12.5819	15.6597	5.5839	16.2867	12.7583	9.19871	0	11.4141	13.8262	30.7826	17.1476	17.2346	21.2424	14.7871	15.9625	14.0938	7.49752	22.3628	12.0243	10.9811	9.95005	17.6011	21.5901	55.4555	13.946	13.424	0	12.4907	31.4872	17.0699	14.0245	38.605
ZC404.5	srh-28	WBGene00005251	0	0	0	0	0	0	0	0	0.638922	0	0	0	0	0	0	0	0	0	0	0	0	0	0	0	0	0	0	0	0	0	0	0	0	0	0	0	0	0	0	0	0	0	0	0	0	0	0	0	0	0	0	0	0	0	0	0	0	0	0	0	0	0	0	0	0	0	0	0	0	0	0	0	0	6.48515	0	0	0	0	0	0	0	0	0	0	0	0	0	0	0	0	0	0	0	0	0	0	0	0	0	0	0	0	0	0	0	0	0	0	0	0	0	0	0	0	0	0	0	0	0
ZC404.7	ZC404.7	WBGene00022602	0	0	0	0	0	0	0	0	0	0	0	0	0	0	0	0	0	0	0	0	0	0	3.4586	0	0	0	0	0	0	0	0	0	0	0	0	1.29691	0	0	0	0	2.1479	0	2.09331	0	0	0	0	0	0	0	5.80493	0	0	0	0	0	0	0	0	0	0	0	0	0	0	0	0	0	0	0	0	0	24.1274	0	0	0	9.78516	3.13862	0	0	0	0	0	0	0	0	0	0	0	0	0	0	0	0	0	0	0	0	0	0	0	0	0	0	0	0	0	0	0	0	0	0	0	0	0	0	0	0	0
ZC404.8	spn-4	WBGene00004984	489.904	416.088	89.4769	534.791	271.14	288.186	572.492	222.098	381.878	128.433	126.634	146.296	196.982	20.1974	11.8922	10.0456	31.4587	14.6496	13.2079	40.3053	2.76794	28.2128	372.136	538.584	21.9509	11.8045	19.6332	15.1199	30.122	24.4567	22.8321	22.4487	18.4548	17.5705	54.7553	18.2113	13.634	37.4174	16.5208	12.9666	23.2376	43.9104	651.112	575.407	28.5069	90.2942	9.51553	28.5658	26.8162	27.8772	15.3606	40.4961	14.4315	14.8581	61.8911	33.6194	49.122	39.5521	11.0632	24.8402	68.6609	12.1905	15.2759	22.1072	21.8552	19.4865	21.0158	38.4606	25.3104	11.1764	15.4694	24.0301	31.5097	42.179	18.0109	32.8614	15.4751	7.64521	13.1479	8.00408	19.1993	253.537	24.1143	46.1384	23.6785	29.3623	24.4544	34.7086	25.8282	38.6451	22.7402	50.7142	25.3011	31.7556	17.8862	29.0749	17.2418	0	28.2313	21.2743	32.8347	24.9276	29.5397	35.071	30.7788	26.1167	28.4699	26.7251	26.6958	31.4295	20.145	18.2599	16.0554	13.5366	21.2535	25.2284	47.0036	18.5819	685.258
ZC404.9	gck-2	WBGene00022603	43.7158	7.08709	48.894	26.3582	9.98261	25.4518	51.7899	6.23177	11.5324	14.3241	9.38165	8.20884	11.2107	7.58383	6.08555	9.49687	8.90618	11.153	14.0636	11.6979	8.47389	14.2822	10.6792	12.4332	12.9228	5.75498	17.0474	10.3342	16.0612	10.802	11.695	15.1148	11.3975	13.622	34.7495	11.9178	10.4207	13.7036	9.86073	14.536	8.49904	14.4575	26.5248	27.1346	29.3325	21.5086	13.7267	12.3817	18.8668	12.1037	15.1233	14.6793	15.7133	11.6481	11.9798	3.69819	31.4639	13.8126	27.0811	20.4554	28.2097	18.7644	15.4338	20.0443	20.4313	10.1131	27.097	36.0216	34.9833	33.5822	19.8493	2.1796	10.7718	28.323	20.4931	11.4577	13.8595	4.30483	16.1403	13.9282	8.11404	20.2929	69.7095	36.3397	52.2966	43.0998	40.8919	31.3606	32.7253	41.4501	26.8734	24.8732	34.1945	37.7659	20.0787	38.5664	103.365	84.8685	39.3323	47.9887	48.4533	31.4716	30.4607	23.131	61.9728	40.9472	60.3996	29.8435	51.8855	47.0817	26.5922	17.4311	20.8112	43.3081	17.8042	37.1952	17.576	21.4089	39.8325
ZC410.1	nhr-11	WBGene00003610	1.98252	0	3.63307	0.456772	8.05208	0	0	0.750005	0.568354	1.3741	1.88321	2.26031	1.02924	0	0.762569	1.77759	0	0	0	0	1.81144	0	2.28984	0	0	0	0	0	0	0	1.80258	0	0	0.777628	0.893827	0	1.06368	0	0	5.24104	1.6604	1.0328	1.97234	5.33871	0	0	0	0	0	0	0	0	0	0	0	0	0	2.67828	0	0	0	0	0	0	0	0	0	0	0	0	0	0	0	0	0	0	0	2.64115	3.56085	0	0	17.2096	0	0	0	0	0	0	0	2.54669	3.80747	0	0	0	0	0	0	0	5.72307	0	0	0	0	0	0	0	0	0	0	0	0	28.2872	7.73289	0	5.22253	10.8866	0	0	1.33991
ZC410.2	mppb-1	WBGene00013880	2.14892	13.7334	15.1034	15.7713	1.06845	16.3978	9.11307	5.66289	7.80131	11.5659	5.33155	10.8317	8.47971	6.92169	13.4384	9.1787	8.36956	10.5445	10.707	12.9698	6.64515	3.79641	10.1132	8.00301	6.54956	17.7309	4.89598	5.45263	12.3798	6.48635	6.37707	8.33053	6.74218	16.1356	13.6212	6.68922	7.17124	2.65863	10.9158	6.78727	9.69638	8.4221	11.5685	16.147	20.1186	8.30511	9.37819	10.4955	4.28709	0	9.46214	13.4266	0	8.92067	6.28518	3.69819	8.72921	7.53781	6.66116	4.93901	9.71613	0	11.766	6.85804	15.288	16.1708	36.2715	6.98765	19.3294	13.8711	8.55917	14.7461	15.6715	6.48515	16.1691	8.25864	9.80334	11.9079	15.8099	16.6411	3.95526	21.7337	7.82623	6.04142	22.0144	14.1752	6.38026	11.3096	5.42612	7.03049	4.55774	8.76809	10.4345	8.32966	18.0009	14.5384	8.77036	13.495	8.25896	11.7528	21.7042	4.61859	6.6048	13.7649	20.5859	9.18395	15.9373	21.8967	24.9925	14.8211	11.8438	18.2836	18.9313	14.6943	10.9108	14.136	6.7882	8.88172	20.2086
ZC410.3	ZC410.3	WBGene00013881	17.9832	12.2688	6.78149	9.0658	28.2265	4.62994	32.1189	10.269	12.2228	10.6613	7.72755	10.9632	10.6293	7.2641	13.3804	7.27582	5.47452	11.291	3.65657	11.7339	1.40407	9.47536	5.61604	20.2096	2.6327	3.3823	1.95571	2.07568	13.2374	11.0372	5.04636	5.41609	8.83729	3.02899	6.22354	9.92871	2.80183	2.17411	2.22773	20.9944	11.6397	5.9354	18.5857	23.6647	0	0	0	0	3.56463	0	0	0	0	0	0	0	0	0	2.44292	0	0	0	0	0	3.09365	0	4.3321	6.71593	9.66353	0	0	0	8.36754	0	0	8.90784	0	0	0	0	0	17.9225	0	0	0	2.35972	0	5.04032	0	0	0	3.62511	0	0	1.83693	0	2.44432	0	1.90723	0	3.4927	3.10928	0	7.87463	0	0	0	0	0	0	0	0	1.74645	0	3.46751	0	0	0	8.82543
ZC410.4	twk-8	WBGene00006663	0	0	0	0	0	0	0	0.440704	0	0	0	0	0	0	0	0	0	0	0	0	0	0	0	1.11581	0	0	0	0	0	0	0	0	0	0	0	0	0	0	0	0	0	0	1.72788	0	0	0	0	0	0	0	0	0	0	0	0	0	0	0	0	0	0	0	0	0	0	0	0	0	0	0	0	0	0	0	0	0	0	0	0	0	0	0	0	0	0	0	0	0	0	0	0	0	0	0	0	0	0	0	0	0	0	0	0	0	0	0	0	0	0	0	0	0	0	0	7.08314	0	0	0	0
ZC410.5	ZC410.5	WBGene00013882	0	0	3.36266	4.53905	3.59331	0	0	1.15275	0.729863	3.58183	3.39973	0.970197	0	1.82868	0	1.88851	0	0	0	2.19057	4.10151	2.98867	1.00108	0	0	0	0	0	0	3.10904	0	0	1.67116	2.8874	2.38449	1.78986	1.52981	0.906883	3.43436	1.83303	3.72485	0.926726	0	1.71049	0	0	3.11919	0	0	0	0	0	0	0	0	0	0	8.44696	0	2.7669	0	0	0	0	2.97488	0	0	0	0	0	0	0	0	0	0	0	0	0	0	0	0	0	0	6.79723	0	1.88846	0	0	0	5.99698	0	0	2.13775	0	2.04189	0	2.44432	0	0	0	0	0	0	0	0	0	0	2.90328	0	0	0	0	0	0	0	0	0	0	2.68015
ZC410.7	lpl-1	WBGene00003066	5.97775	7.56187	8.85618	8.53536	8.75266	14.1242	8.93791	12.5244	11.1213	14.4462	8.86939	8.54677	11.2368	16.2662	21.6222	19.8616	17.1724	24.4683	14.454	35.9112	15.4539	12.2117	18.4932	11.804	13.3366	18.0106	17.924	36.6423	17.2777	15.7018	25.8588	29.2719	10.2004	19.9976	26.5268	9.60773	28.1473	12.7743	15.8591	9.13871	18.1136	14.8262	10.0987	11.5826	17.9084	6.5412	14.3258	63.2348	15.6972	19.8476	23.7366	20.1671	28.4645	19.1928	26.6327	33.0387	31.5616	15.8889	15.5059	15.9255	23.8431	26.7742	12.8466	24.3567	16.8945	16.1783	25.8358	11.099	0.709927	17.3102	19.5035	2.73816	24.6539	15.3683	20.1321	20.6633	14.8384	24.2182	21.6041	12.7904	23.0284	25.9443	22.062	29.2	19.862	18.9957	37.0305	30.1897	39.5948	18.766	22.0158	24.5677	7.34126	7.66925	16.2362	27.1648	12.0683	0	21.7787	17.5278	21.7717	17.2032	35.3425	15.1108	31.5715	14.9826	21.5883	21.7622	28.4436	17.4044	10.804	13.253	12.8591	19.3821	28.7797	12.3337	23.7984	20.344	15.779
ZC411.1	ZC411.1	WBGene00022607	0	0	0	0	0	0	0	0	0	0	0	0	0	0	0	0	0	0	0	0	0	0	0	0	0	0	1.57546	0	3.50577	0	0	0	0	0	0	0	0	0	0	0	0	0	0	0	0	0	0	0	0	0	0	0	7.5022	0	0	0	0	0	0	0	0	0	0	0	0	0	0	0	0	0	0	0	12.3785	0	0	0	0	0	0	0	0	0	0	0	0	0	0	0	0	0	0	0	0	0	0	0	0	0	0	0	0	0	0	0	0	0	0	0	2.69115	0	0	0	0	0	0	0	0	6.99058	7.86198
ZC412.1	npr-13	WBGene00013883	0	0	0	0	0	0	0	0	0	0	0	0	0	0	0	0	0	0.855232	1.86849	2.86945	0	0	0	0	5.83864	4.73966	0	0	7.01241	0	0	2.71147	2.32785	2.0857	2.60404	1.25617	0	0	2.64731	2.6202	0	0.721214	0	0	0	0	5.52305	0	0	16.1726	7.99755	0	0	0	5.28058	0	1.86548	0	3.64971	2.89797	4.14297	0	4.82598	0	0	0	0	0	0	0	0	0	0	0	8.07073	2.24327	0	0	0	0	0	0	2.25695	7.99238	6.48999	6.84023	0	4.49217	8.71444	5.09858	0	2.79399	0	7.66925	9.8875	0	0	0	0	0	3.12506	7.55717	0	0	0	0	0	3.61673	0	5.1627	0	6.10148	0	0	2.10469	0	8.72736	2.68483	0
ZC412.10	ZC412.10	WBGene00050943	0	0	0	0	0	0	0	0	0.410561	1.48509	0.984396	0	0	0	0	0	0	0	0.77671	2.41202	0	0	2.10239	0	0	0	0	3.57949	0	0	0	0	0	0	0.699776	6.17777	0	0	5.23885	1.12776	1.9831	0	0	0	0	0	0	0	0	0	0	0	0	0	0	0	0	0	0	0	0	7.60659	0	0	14.6249	4.32566	0	0	0	1.99464	0	0	0	0	3.57611	0	0	0	0	0	0	0	0	0	0	0	0	0	0	0	0	0	0	0	2.94755	0	0	0	0	0	0	5.7326	0	0	3.36198	0	0	0	0	0	0	5.24947	4.44225	0	0	0	0	0	0
ZC412.2	gcy-14	WBGene00001540	0	0	0	0	0	0	0	0	0	0	0	0	0	0	0	0	0	0	0	0	0	0	0	0	0	0	0	0	0	0	0	0	0	0	0	0	0	0	1.13797	0	0	0	0	0	0	0	0	0	0	0	0	0	0	0	0	0	0	0	0	0	0	0	0	0	0	0	0	0	0	0	0	0	0	0	0	0	0	0	0	0	0	0	0	0	0	0	0	0	0	0	0	0	0	0	0	0	0	0	0	0	0	0	0	0	0	0	0	0	0	0	5.08576	0	0	0	0	0	0	0	0
ZC412.3	ZC412.3	WBGene00013884	0	0	0	0	0	0	0	0	0	0	0	0	0	0	0	0	1.9491	0	0	0	3.17766	0	0	0	0	2.01689	0	0	3.50577	0	0	0	0.896687	0	0	0	1.64404	2.81508	32.5625	3.86308	2.1479	0.373598	0.754352	1.71049	0	0	0	0	0	0	0	0	0	0	0	3.69819	0	0	2.37669	0	0	2.51945	0	0	3.74962	0	0	0	0	0	0	0	0	0	16.6061	18.2985	0	0	0	0	0	0	0	0	0	0	0	0	0	0	0	0	0	0	2.99975	0	4.23721	0	0	0	0	0	0	0	0	0	0	0	0	0	0	13.4102	7.96279	0	3.46751	0	0	0	0
ZC412.4	ZC412.4	WBGene00013885	0	0	0	0	0	0	0	0	0	0	0	0	0	0	0	0	0	0	0	0	1.86301	0	0	0	0	0	0	0	0	0	0	0	0	0	0	1.47031	0	0	14.2087	1.7927	0	0	0	0	0	0	0	0	0	0	0	0	0	0	0	0	0	0	0	0	0	0	0	0	0	10.5284	0	0	0	0	0	0	0	0	2.21418	6.8842	0	0	0	0	0	0	0	0	0	0	0	0	0	0	0	0	0	0	0	0	0	0	0	0	0	0	0	0	0	0	0	0	0	0	0	1.53238	3.49332	0	0	0	0	0	0
ZC412.5	ZC412.5	WBGene00013886	0	0	0	0	0	0	0	0	0	0.606777	0	0	0	0	0	0	0	0	0	0	2.40921	3.92803	0	0	0	0	0	0	0	0	0	0	0	0	2.11966	0	0	0	2.60479	3.42207	0	0	0	0.855142	0	0	0	0	0	0	0	0	0	0	0	0	0	0	0	0	0	0	0	0	0	0	0	0	0	0	0	0	0	0	5.89589	8.19398	0	0	0	0	0	0	0	0	0	0	0	0	0	0	0	0	0	0	0	0	0	0	0	0	0	5.7326	0	0	0	0	0	0	0	0	0	6.59277	5.0867	0	0	0	0	0	0
ZC412.6	nspa-5	WBGene00013887	0	0	0	4.366	0	0	0	0.634372	0.605939	0.696847	0.917991	0	1.04944	0	0	0	0	1.53587	1.60137	1.26517	1.58864	1.81552	1.15259	1.8854	0	0	2.91358	2.05507	0	0	3.11859	0	1.15116	1.18254	1.77692	0	1.67811	5.07758	2.33409	2.7804	2.32685	1.80299	0.754352	0	0	0	0	0	0	0	0	0	0	0	3.53407	10.6175	2.77931	1.88527	0	3.66981	2.76803	0	2.87686	3.13027	9.63506	0	0	0	0	0	0	0	0	0	3.72227	0	0	0	4.57709	0	2.09445	5.94047	0	0	0	0	0	0	0	0	0	4.75361	0	0	0	0	0	0	0	0	2.82042	0	0	0	0	0	2.73463	0	0	0	0	0	1.74666	0	0	0	0	0	0
ZC412.7	nspa-3	WBGene00013888	0	0	0	0	0	0	0	0	0.828007	0	0.899489	0	0	0	0	0	0	1.23436	0	1.579	0	1.81552	1.40142	0	0	0	1.33062	2.05507	0	3.10904	0	1.79548	2.3986	2.66052	0	1.01026	1.88596	4.84371	0	1.83303	0	2.04369	2.19143	0	0	7.35155	0	0	0	0	0	0	0	0	3.53407	0	0	1.88527	3.53301	0	2.76803	0	2.87686	3.13027	0	0	0	0	0	1.99464	0	0	0	0	2.39783	0	0	0	3.56085	0	2.09445	5.61898	0	0	0	0	0	0	0	0	0	4.37201	0	0	0	0	0	0	0	0	2.56002	0	0	0	0	0	2.73463	0	0	0	0	1.78888	0	0	0	0	0	0	0
ZC412.8	ZC412.8	WBGene00013889	0	0	0	0	0	0	0	0	0	1.40296	1.20112	0	0	0	0	0	0	0	0	0	0	0	0	0	0	0	0	0	0	0	0	0	0	0	0	0	1.01038	0	2.33409	0	0	0	0	0	0	0	0	0	0	0	0	0	0	0	0	0	0	0	0	0	0	0	0	0	0	0	0	0	0	0	0	0	0	0	0	0	0	0	0	0	0	0	0	0	0	0	0	0	0	0	0	0	0	0	0	0	0	0	0	0	0	0	0	0	0	0	0	0	0	0	0	0	0	0	0	0	0	0	0
ZC412.9	ZC412.9	WBGene00013890	0	0	0	0	0	0	0	0	0	0	0.712868	0	0	0	0	0	0	0	0	2.86945	0	0	0	0	0	0	0	0	0	0	0	0	0	0	1.05187	0	1.29045	0	0	0	0	0	0	0	0	0	0	0	0	0	0	0	0	0	0	0	0	0	0	0	0	0	0	0	0	0	0	0	0	0	0	0	0	0	0	0	0	0	0	0	0	0	0	0	0	0	0	0	0	0	0	0	0	0	0	0	0	0	0	0	0	0	0	0	0	0	0	0	0	0	0	1.85869	0	0	0	0	0	0	0
ZC416.1	madf-9	WBGene00022608	0	0	0	0	0	0	0	0	0	0	0	0	0	0	0	0	0	0	0	0	0	0	0	0	0	0	0	0	0	0	0	0	0	0	0	0	0	0	0	0	0	0	0	0	0	0	0	0	0	0	0	0	0	0	0	0	0	0	0	0	0	0	0	0	0	0	0	0	0	0	0	0	0	0	0	0	0	0	0	0	0	0	0	0	0	0	0	0	0	0	0	0	0	0	0	0	0	0	0	0	0	0	0	0	0	0	0	0	0	0	0	0	0	0	0	0	0	0	0
ZC416.2	ZC416.2	WBGene00022609	0.715955	3.10237	6.61478	4.34257	3.12614	3.76501	5.76299	2.46039	3.29422	5.26913	3.06978	0.743174	2.9082	1.82868	0	1.68393	3.32034	3.5805	3.21535	0	1.81144	0	1.21697	3.39991	0	0.938074	3.16606	1.78953	0	3.00292	0	0	0	2.9512	2.50839	1.01026	0	0	1.13797	1.86407	0	0	2.29784	0	0	0	0	0	0	10.9831	3.5813	0	8.31787	0	0	10.6175	0	4.26435	4.44732	3.66981	0	0	0	0	0	4.32566	8.54624	0	0	0	0	4.91416	0	0	3.76438	3.76941	0	2.64115	7.35054	0	4.70621	7.63391	0	0	0	0	0	0	0	0	0	0	0	7.66925	0	0	0	0	0	0	0	0	0	7.87463	0	10.9617	0	10.2968	5.37825	0	0	3.8894	0	0	2.10469	0	0	5.13674	5.62427
ZC416.4	kgb-2	WBGene00002188	0	0	0	0	0	0	0	0	0.691196	0	0	0	0	0	0.905217	0	0	0	0	0	0	0	1.40142	0	0	2.01689	2.58594	0	0	0	1.80258	1.49437	0	0	0	0	1.70858	0	0	0	0	1.85734	0	0	0	0	0	0	5.21705	0	0	0	0	7.74963	0	0	0	4.24582	3.61183	0	0	0	0	3.46449	0	0	0	0	0	0	0	0	0	0	0	0	4.89198	0	0	0	0	0	2.5583	0	0	5.33082	0	0	0	0	10.5811	0	3.33832	0	0	5.53141	0	0	0	0	0	4.60147	3.93944	7.19978	0	0	0	8.44657	0	0	0	0	0	0	0	0	6.93435	5.37032	0
ZC416.6	ZC416.6	WBGene00022610	0	0	0	0	0	0	0	0	0	0	0	0	0	0	0	0	0	0	0	0	0	0	0	0	0	0	0	0	0	0	0	0	0	0	0	0	0	0	0	0	0	0	0	0	0	0	0	0	0	0	0	0	0	0	0	0	0	0	0	0	0	0	3.95961	0	0	0	0	0	0	0	0	0	0	0	0	0	0	0	0	0	0	0	4.71843	3.42334	4.82669	9.33146	0	0	0	0	0	0	0	0	3.67432	2.80067	0	0	0	0	0	0	19.8863	0	4.04833	43.879	0	20.737	0	0	0	4.35973	0	19.3237	0	0	4.13828	0	11.2029
ZC416.8	unc-17	WBGene00006756	0	0	0	0.913656	0	0	0	1.59053	1.44433	0	1.16365	1.50669	0.849626	0	0	0	0	0	0.77671	0	0	0	0.700627	0	0	0	0	0	0	0	0	0	0	0	0	0	0	0	0	0	0	0	0	0	0	0	0	0	0	0	0	0	0	0	0	0	0	0	0	3.66981	0	0	0	0	0	0	0	0	0	0	0	0	0	0	0	6.8842	0	0	0	0	0	2.96987	0	0	0	0	0	0	0	0	0	0	0	0	2.04189	0	0	0	7.66574	0	0	0	5.64631	0	0	10.9617	0	8.71198	0	0	0	0	0	12.8793	0	0	0	0	5.6571
ZC434.2	rps-7	WBGene00004476	1.24518	3.87226	10.4731	5.79348	10.1873	24.6323	22.6737	18.4705	9.58058	32.1417	25.6826	7.0666	15.7479	32.4094	19.2838	15.874	20.0953	36.6423	30.9168	22.8076	44.5607	26.5613	13.2426	22.0968	52.2788	43.711	110.817	78.86	94.2589	89.2912	74.9108	59.4526	83.2856	93.2772	90.0818	83.0757	52.181	118.899	68.4818	134.426	123.075	90.379	68.6732	46.4846	19.6714	123.181	139.533	40.504	73.8457	58.6182	74.0474	50.9081	65.0855	109.08	92.4334	101.68	123.618	48.9256	58.7921	74.0469	96.687	123.4	88.3022	68.8464	90.3	80.919	79.7106	40.2096	25.2228	90.4268	30.1392	15.1287	125.141	53.1413	108.762	16.7808	82.6177	94.7521	28.5336	80.2516	84.1233	64.2424	44.1486	43.8435	103.925	97.0304	55.9169	98.493	68.6363	82.0573	56.9933	55.4126	49.6038	59.0891	98.151	115.8	126.956	313.997	99.0338	118.907	54.9638	49.6463	85.7518	123.26	71.5327	46.1176	70.6302	75.937	41.0887	81.9322	146.944	156.039	106.558	72.6495	110.113	111.049	92.9709	83.0496	117.222
ZC434.3	ZC434.3	WBGene00013891	0	0	0	0	0	0	0	0.472131	0	0	0	0	0	0	1.31337	0	0	0	1.21192	0	1.81144	3.13585	0	0	0	0	0	2.07568	3.50577	3.10904	0	0	2.13065	0	0	2.59413	0	0	2.66218	0	0	0.672582	0.754352	0	0	0	0	0	0	0	0	0	8.5732	0	0	0	0	0	0	0	0	0	0	0	0	0	0	0	0	0	0	0	6.18848	0	0	0	0	0	0	0	0	0	0	3.42334	0	2.478	0	0	0	0	0	0	0	0	1.67539	3.40932	0	0	0	1.97393	0	0	4.36542	0	0	0	0	4.46734	0	0	2.35505	0	0	0	10.3593	0	0	1.7417	0
ZC434.4	ZC434.4	WBGene00013892	12.9226	22.3849	14.6371	25.9646	31.3665	12.2555	48.8466	20.5787	24.1927	31.2322	40.6799	38.1975	29.8061	23.0911	26.3539	24.0017	21.5214	20.7467	37.0651	19.2675	17.9926	35.7219	25.4582	41.0609	27.9629	27.2733	15.5327	17.5508	21.9204	29.2712	10.9361	26.2877	19.4493	26.3826	37.6748	18.4364	17.2522	18.806	20.4434	31.4062	39.5175	26.3132	29.1761	33.1616	7.56382	32.7154	45.2883	59.0768	54.4893	28.054	22.6911	44.1649	28.9436	32.1496	47.3536	33.8604	37.1383	52.6296	28.7197	36.1746	46.3694	27.2624	20.9889	38.4403	27.4091	43.2215	55.19	87.6927	19.4854	20.5831	46.4763	13.8007	43.0556	20.8296	33.303	52.9829	36.5497	56.6838	39.4807	28.9386	43.1638	32.7593	36.5784	41.0006	50.2657	36.0038	25.1999	36.3742	52.8592	40.7567	40.7592	35.9807	40.2776	55.8528	36.13	36.9795	43.3115	32.6027	31.5459	56.7535	43.2968	20.791	46.6975	23.4873	49.7919	50.4995	38.2689	22.3923	57.1531	36.892	35.185	39.0909	23.6684	35.2039	34.8643	37.6304	37.8323	34.5204	35.2198
ZC434.5	ears-1	WBGene00001337	2.1144	5.69022	3.63307	4.0395	0	4.62492	11.3769	4.35828	3.12999	5.205	6.17516	4.92401	15.2355	5.10078	7.17013	13.6718	8.32386	9.80979	8.74988	7.95685	1.01057	7.37122	6.81727	9.80094	5.11576	16.0434	14.7088	18.5041	15.9174	13.8755	5.64534	12.2197	12.9417	16.2168	16.015	15.4926	17.0808	27.0579	16.5773	20.6994	14.1506	16.5403	7.88737	12.6185	57.9402	59.6142	25.8155	24.884	17.3974	24.8394	20.2925	71.6056	18.7785	42.7986	19.6288	67.0688	33.9231	29.9532	27.174	32.6537	26.5942	36.5632	24.2546	43.8078	27.4045	7.56032	47.7304	17.6783	20.2018	23.1677	9.05887	7.65713	35.849	61.6923	28.2539	7.13238	21.1393	10.2623	23.8441	33.4904	25.9978	18.6511	47.1156	28.6919	32.1737	59.229	29.8628	27.0779	42.7047	48.0094	48.6848	50.7877	36.0084	24.2782	33.5576	41.6445	31.0418	39.4684	30.1457	33.5089	38.774	32.0057	40.6916	14.4664	60.5346	28.8603	70.8103	31.9042	34.0463	39.3952	39.6177	27.5059	31.5983	33.6959	33.8795	43.0945	33.3983	21.422	29.2022
ZC434.6	aph-2	WBGene00000148	57.3542	28.2803	17.7123	33.2456	92.1924	16.6856	34.0439	8.98626	14.8789	12.0203	11.6742	8.99749	16.8831	8.19315	17.5819	17.6325	20.1872	22.5866	12.5807	25.6512	22.7643	9.00561	11.8547	5.47572	13.9757	23.523	3.83432	13.0094	19.5933	10.9203	8.45719	10.0436	12.4947	13.803	15.0564	22.338	18.3577	17.9938	10.1352	26.2981	20.9761	24.6895	12.7084	8.13144	18.4204	33.231	8.70253	30.6302	17.9513	24.3634	47.4338	56.5986	2.65442	39.7946	35.1432	47.2411	35.6207	20.7033	30.0867	21.7938	32.6858	27.0582	20.2799	38.086	40.0409	47.1945	63.9321	39.001	8.11305	24.9296	14.3912	33.8597	25.5687	52.0713	30.8495	42.5494	17.9322	23.3813	25.9772	35.4356	48.8872	14.6053	68.0749	56.744	70.2948	45.0058	38.9552	34.9229	47.9435	30.6054	52.6327	53.7542	38.0915	42.0452	42.6682	45.8377	49.7328	105.366	33.2478	36.3437	56.9314	65.8935	104.388	75.7485	62.2073	21.5795	61.4801	79.164	77.2471	25.814	39.9479	29.73	27.3258	47.6673	51.2872	40.4696	66.8382	34.0201	59.9808
ZC434.7	ZC434.7	WBGene00013893	8.81809	12.5163	22.1554	9.13852	17.2874	7.49677	16.2175	4.19786	4.3771	3.26317	3.26568	6.21704	9.22513	3.68153	2.81873	0.424822	3.73265	4.14715	4.62472	5.4511	2.76093	2.98867	4.09426	8.67357	0	5.02276	8.62195	8.48026	4.52025	5.10204	3.50137	4.87175	6.70777	8.38786	4.89433	6.51116	6.30148	4.56486	4.44263	12.9448	10.3481	6.27803	4.40847	6.70708	20.1186	29.2666	25.6703	4.3581	7.61107	5.49088	13.7284	20.1794	13.7813	5.10898	9.91431	14.7982	8.71699	23.5468	7.33338	9.86593	13.3612	15.9394	11.6411	7.5304	16.0246	12.1204	23.9482	6.71593	0	4.29359	8.76016	8.46182	4.6484	12.4977	9.49178	7.7961	10.6787	7.30042	5.57426	13.0563	3.66633	22.6473	16.2584	20.2438	15.6564	15.6992	13.6703	16.7235	21.8064	17.0632	16.505	6.05676	24.6025	0	19.5709	10.1527	21.0237	0	12.5908	16.927	18.3892	18.7992	14.2643	28.1571	7.6506	19.915	19.8389	20.078	34.5376	9.20624	11.7089	13.8068	10.8342	34.3794	17.5089	23.2221	8.72736	13.8658	29.6481
ZC434.8	ZC434.8	WBGene00013894	57.1758	44.296	35.203	36.5637	29.4681	26.7097	85.6108	99.3485	65.0808	94.9968	73.5913	91.0222	99.9952	94.0773	100.607	81.089	63.2647	99.6592	131.038	56.0368	84.5711	136.551	90.0746	81.6244	31.4526	81.8775	43.8277	53.5328	97.366	83.5522	70.7152	44.7806	57.3316	63.7654	58.0628	53.5228	64.637	65.3152	55.0539	33.1617	61.2624	70.5466	64.8481	40.839	14.1995	10.2414	6.99296	6.368	3.4178	0	10.9628	0	14.4661	14.8529	6.49284	35.3156	9.91734	16.5247	22.2971	10.5553	12.7679	14.3953	13.1	9.33419	8.34727	14.2004	8.88317	7.0484	2.98538	10.0033	7.53512	10.6456	16.8725	18.5838	15.4664	5.58547	9.18931	6.44709	15.9571	16.9219	20.144	37.2565	7.74243	6.97411	8.59594	3.84903	2.72019	0	6.95203	9.35534	0	6.30694	3.33832	17.0039	6.95759	5.072	8.14419	0	6.38615	6.35379	5.74941	11.0716	5.33519	18.2241	14.6699	3.10296	5.46993	5.42925	5.37825	4.8822	3.70109	1.92927	4.1637	5.50985	0	0	4.13828	6.07017	67.7577
ZC434.9	ZC434.9	WBGene00013895	2.34875	3.88846	0	0	0	0	0	0	0.526147	0	0.709343	1.39095	0.849626	0	0	0	0	0	0	0	0	0	1.00108	0	0	0	0	0	0	0	0	0	0	0	0	0	0	0	1.13797	0	0	0	0	1.76751	0	0	0	0	0	0	0	0	4.20744	0	0	0	0	0	0	0	0	0	3.25824	0	2.97488	6.53925	0	0	0	0	0	0	0	0	2.39783	0	0	2.64115	0	0	0	0	0	0	7.78152	0	0	0	0	0	0	0	0	0	3.17213	0	4.17165	0	0	0	0	8.97841	0	0	0	4.00064	0	0	0	0	2.35505	10.6617	3.47571	0	3.46751	0	0	0	0
ZC443.1	ZC443.1	WBGene00013896	0	0	0	0	0	0	0	0	0	0	0	0	0	0	0	0	0	0	0	0	0	0	0	0	0	0	0	0	0	0	0	0	0	0	0	0	0	0	0	0	0	0	0	0	0	0	0	0	0	0	0	0	0	0	0	0	0	0	0	0	0	0	0	0	0	0	0	0	0	0	0	0	0	0	0	0	0	0	0	0	0	0	0	0	0	0	0	0	0	0	0	0	0	0	0	0	0	0	0	0	0	0	0	0	0	0	0	0	0	0	0	0	0	0	0	0	0	0	0
ZC443.2	ZC443.2	WBGene00013897	0	0	0	0	0	0	0	0.352404	0	0	0	0	0.586246	0	0	0	0	0	0	2.41202	0	0	0	0	0	0	0	0	0	0	0	0	0	0	0	0	0	0	0	0	0	0	0	0	0	0	0	0	0	0	0	0	0	0	0	0	0	0	0	0	0	0	0	0	0	0	0	0	0	0	0	0	0	0	0	0	0	0	0	0	0	0	0	0	0	2.34781	0	0	0	0	0	0	0	0	0	0	0	0	0	1.97393	2.00345	0	0	0	0	0	0	0	0	0	0	0	0	0	0	0	0	0	0
ZC443.3	ZC443.3	WBGene00013898	9.05712	2.77418	3.63307	3.99856	3.59331	1.21676	0.545829	2.28336	1.98444	1.17733	1.75078	2.77855	2.02131	0	5.44479	3.89737	4.01472	6.31161	3.11945	0	1.81144	0	0.700627	5.25186	0	2.58387	3.9119	0	7.01241	0	2.61563	0	5.07808	1.26249	2.60541	1.52796	0.645147	2.64329	0	0	0.795788	3.36456	0	1.76751	0	0	0	0	3.83687	0	0	0	4.82085	0	0	0	0	0	9.23196	5.17225	0	0	0	0	0	0	0	0	0	0	0	9.82953	4.2884	0	2.96056	0	5.25317	0	0	0	0	0	9.0382	4.86735	12.4179	4.74904	0	0	0	10.1487	11.3377	14.4868	0	0	2.66472	16.656	12.2004	0	8.46969	5.41189	10.891	0	7.16204	0	4.06958	6.36269	0	0	5.98905	0	10.746	2.59831	7.47013	0	6.78124	0	0	1.64914	2.4113
ZC443.4	ZC443.4	WBGene00013899	0	0	0	0	0	0	0.545829	0.633326	1.278	0.801473	1.82012	0	0	4.77432	10.4139	5.96196	2.91825	3.43328	3.5894	16.3628	0.40007	5.91482	3.58825	0	0	2.8097	7.68581	5.81407	2.70525	0	3.31477	2.56796	5.39995	1.48805	4.22212	1.29691	5.70785	1.17659	1.37628	2.25579	3.3922	2.22738	0.754352	0	0	7.35155	0	0	4.09707	0	3.71454	29.3621	8.5732	0	4.57699	0	26.7572	5.35722	12.5257	7.08337	0	8.48746	6.08762	10.3873	2.97488	0	8.54624	0	0	6.78242	14.8267	11.202	0	0	3.3003	2.24327	3.35985	5.28295	8.18483	0	7.69667	0	3.7135	2.31105	4.64868	13.4355	12.763	8.88716	7.82887	4.90286	11.1518	11.1744	4.89354	15.3404	10.1462	4.8561	6.90323	0	15.9503	30.3885	3.32009	3.10928	7.58781	7.6655	11.9276	6.20439	4.01613	9.1596	6.36468	0	3.15973	8.05362	15.2294	46.4348	13.8123	0	8.31953	17.8008	0
ZC443.5	ugt-18	WBGene00013900	0	0	0	0	0	0	0	0	0	0	0.709343	0	0	0	0	0	0	0	0	0	0	0	0	0	0	0	0	0	0	0	2.57011	0	0	0	0	0	0	0	0	0	0	0	0	0	0	0	0	0	0	0	0	0	0	0	0	0	0	0	0	0	0	0	0	0	0	0	0	0	0	0	0	0	0	0	0	0	0	0	0	0	3.95526	0	0	0	0	0	0	0	0	0	0	0	0	0	0	0	0	0	0	0	0	0	0	0	0	0	0	0	0	0	0	0	0	0	0	0	0	0	0
ZC443.6	ugt-16	WBGene00013901	0	0	0	0	0	0	0	0	0	0	0	0	0	0	0	0	0	0	0	0	0	0	0	0	0	0	0	0	0	0	0	0	0	0	0	0	0	0	0	0	0	0	0	0	0	0	0	0	0	0	0	0	0	0	0	0	0	0	0	0	0	0	0	0	0	0	0	0	0	0	0	0	0	0	0	0	0	0	0	0	0	0	0	0	0	0	0	0	0	0	0	0	0	0	2.70349	0	0	0	0	0	0	0	0	0	0	0	0	0	0	0	0	0	0	0	0	0	0	0	0
ZC443.7	ZC443.7	WBGene00077562	0	0	0	0	0	0	0	0	0	0	0	0	0	0	0	0	0	0	0	0	0	6.48207	0	0	0	0	0	0	0	0	0	0	0	0	0	0	0	0	0	0	0	0	0	0	0	0	0	0	0	0	0	0	0	0	0	0	0	0	0	0	0	0	0	0	0	0	0	0	0	0	0	0	0	0	0	0	0	0	0	0	0	0	0	0	0	0	0	0	0	0	0	0	0	0	0	3.83659	0	0	0	0	5.53716	0	0	0	0	0	0	0	0	0	0	0	0	0	0	0	0	0	0
ZC449.1	ZC449.1	WBGene00022611	0	0	0	0	0	0	0	0	0	0	0	0.753254	0	0	0	0	0	0	0	0	0	0	0	0	0	0	0	0	0	0	0	0	0	0	0	0	0	0	0	0	0	0	0	0	0	0	0	0	0	0	0	0	0	0	0	0	0	0	0	0	0	0	0	0	0	0	0	0	0	0	0	0	0	0	0	0	0	0	0	0	0	0	0	0	0	0	0	0	0	0	0	0	0	0	0	0	0	0	0	0	0	0	0	0	0	0	0	0	0	0	0	0	0	0	0	0	0	0	0
ZC449.2	ZC449.2	WBGene00022612	0	0	0	0	0	0	0	0	0	0	0	0	0	0	0	0	0	0	0.77671	0	0	0	0	0	0	0	0	0	0	0	0	0	0	0	0	0	0	0	0	3.3841	0.795788	0	0	0	0	0	0	0	0	0	0	0	0	0	0	0	0	0	0	0	0	0	0	4.67557	0	0	0	0	0	3.38175	0	0	0	0	0	0	0	0	0	0	0	8.98404	0	0	0	0	0	0	0	0	0	0	0	0	0	0	0	0	0	0	0	0	0	0	0	0	0	0	0	0	0	0	0	0	0	0	0	0	0
ZC449.3	ZC449.3	WBGene00022613	11.2091	11.1168	24.6967	36.1716	44.0184	47.65	35.5123	11.7838	7.97009	7.59018	6.62419	5.37716	6.62145	7.20455	20.1122	17.5195	16.56	21.5635	13.3485	14.6226	2.60324	9.98286	7.17647	11.5242	6.54956	10.1901	10.9572	6.18989	13.3993	12.689	29.876	9.76714	15.9216	14.7407	11.214	15.3846	19.5866	13.4124	9.48357	18.7532	11.6203	21.5912	9.61997	12.6448	10.4057	27.7698	13.7625	18.0971	25.8085	15.7491	22.8243	14.7565	22.0619	25.9099	16.2482	30.5958	36.9034	15.999	8.85477	18.934	20.2026	18.7643	22.2815	12.7145	21.2455	17.4251	20.2721	14.3418	9.66353	9.8868	4.92559	16.9257	11.7535	35.9284	13.52	30.3783	19.8072	11.4432	19.8216	45.4894	5.46706	16.1686	18.0383	28.8023	45.8436	18.7533	20.7162	11.0715	11.7987	12.7382	16.9543	10.2473	17.4103	10.6677	25.5328	22.3976	29.9081	29.9281	17.9968	18.3587	17.2878	15.6422	21.5905	30.866	24.5268	20.5705	17.5582	18.9584	20.45	14.4266	8.93409	22.5264	29.0872	13.9841	12.4122	14.9806	8.72736	10.5438	20.6708
ZC449.4	ZC449.4	WBGene00022614	0	0	0	0	0	0	0	0.866007	0	0	0	0	0	0	0	0	0	0	0	0	0	0	0	0	0	0	0	0	0	0	0	0	0	0	0	0	5.42966	0	0	0	0	0	3.45619	0	0	0	0	0	0	0	0	0	0	0	0	0	0	0	0	0	0	0	0	0	0	0	0	0	0	0	0	0	0	0	0	0	0	0	0	0	0	0	0	0	0	0	0	0	0	0	0	0	0	0	0	0	0	0	0	0	0	0	0	0	0	0	0	0	0	0	0	0	0	0	0	0	0	0	0
ZC449.5	ZC449.5	WBGene00022615	1.01697	0	0	0	0	0	0	0	0	2.93383	0.899489	0	0.586246	1.57479	1.31337	6.33838	2.63074	0.984882	0	2.88727	3.10531	0	1.63195	0	5.83864	0	0	0	0	3.06346	0	1.49437	0	0	1.77692	5.96288	5.37657	0.906883	2.24964	1.8969	1.81478	4.18325	1.40149	1.71049	0	0	0	0	0	0	0	0	0	0	0	0	0	0	0	0	2.30966	0	0	0	0	0	0	0	0	1.99464	0	0	0	0	1.884	0	0	0	0	0	0	0	0	0	0	0	0	0	0	0	9.66944	0	1.15212	0	0	0	0	0	0	0	2.24884	15.8433	0	18.6278	0	0	0	0	0	0	0	0	1.74666	0	0	10.4677	0	7.57675	0
ZC449.6	hsd-3	WBGene00022616	0	0	0	0	0	0	0	0	0	0	0	0	0	0	0	0	0	0	0	0	0	0	0	0	0	0	0	0	0	0	0	0	0	0	0	0	0	0	0	0	0	0	0	0	0	0	0	0	0	0	0	0	0	0	0	0	0	0	0	0	0	0	0	0	0	0	0	0	0	0	0	0	0	0	0	0	0	0	0	0	0	0	0	0	0	0	0	0	0	0	0	0	0	0	0	0	0	0	0	0	0	0	0	0	0	0	0	0	0	0	0	2.1796	0	0	0	0	0	0	0
ZC449.7	ZC449.7	WBGene00045365	0	0	0	0	0	0	0	0	0	0	0	0	0	0	0	0	0	0	0	0	0	0	0	0	0	0	0	0	0	0	0	0	0	0	0	0	0	0	0	0	0	0	0	0	0	0	0	0	0	0	0	0	0	0	0	0	0	0	0	0	0	0	0	0	0	0	0	0	0	0	0	0	0	0	3.39702	3.76941	0	0	0	0	0	0	0	0	0	0	0	0	0	0	0	0	0	0	2.98806	0	0	0	0	2.49633	0	0	0	0	0	0	0	0	0	0	0	9.51877	5.46658	0	0	0	0	0	0
ZC449.8	ZC449.8	WBGene00195189	0	0	0	0	0	0	0	0	1.10531	0	0	0	0	0	0	0	0	0	1.55361	0	0	0	0	0	0	0	0	0	0	0	0	0	0	0	0	0	0	0	0	0	0	0	0	0	0	0	0	0	0	0	0	0	0	0	0	0	0	0	0	0	0	0	0	0	0	0	0	0	0	0	0	0	0	0	0	0	0	0	0	0	0	0	0	0	0	0	0	0	0	0	0	0	0	0	0	5.53141	0	0	0	0	0	0	0	0	0	0	0	0	0	0	0	0	2.3316	0	0	0	0	0	0
ZC455.1	ZC455.1	WBGene00013902	0	0	0	0	0	0	0	0	0	0	0	0	0	0	0	0	0	0.627964	0	2.86945	0	0	1.52374	0	0	0	0	0	0	0	3.11859	0	0	0	0	0	0	0.906883	0	0	0	0	0	0	0	0	0	0	0	0	0	0	0	0	0	0	0	0	0	0	0	0	0	0	0	0	0	0	9.66353	0	0	0	0	0	0	0	0	0	0	0	0	0	0	0	0	0	0	0	0	0	0	0	0	0	0	0	0	0	0	0	0	0	0	0	0	0	0	0	0	0	0	0	0	0	0	0	0	0	0
ZC455.10	fkb-4	WBGene00001429	0	0	0	0	0	0	0	0.562891	0.975917	1.40296	0	0	0	0	0	1.70824	0	0	0	0	1.40407	1.81552	0	0	0	1.73272	0	0	5.41116	0	0	1.79548	1.52759	2.04607	12.2106	2.71847	3.63407	0	17.446	7.26917	0.795788	0	1.50889	1.71049	0	0	0	0	0	0	0	0	0	0	0	0	0	0	0	0	0	0	0	0	0	3.03307	9.4867	0	0	0	8.53242	0	0	16.7818	3.41039	13.5552	1.78345	0	5.86085	6.39443	0	5.38355	3.70911	0	0	0	0	3.18261	6.46791	3.52997	0	0	4.30313	0	9.37453	0	3.57735	0	3.54524	8.47829	16.4216	6.73945	0	7.35912	4.86161	0	0	0	0	4.84791	3.15973	13.2309	14.8022	0	23.9571	5.44199	0	7.19174	1.33991
ZC455.11	srbc-45	WBGene00013910	0	0	0	0	0	0	0	0	1.32643	0	0	0	0	0	0	0	0	0	0	0	0	3.24064	0	0	0	0	0	0	0	0	0	0	0	0	0	1.29691	0	0	0	0	0	0	0	0	0	0	0	0	0	0	0	0	0	0	0	0	0	0	0	0	0	0	0	0	0	0	0	0	0	0	0	0	0	0	2.96971	0	0	0	0	0	0	0	0	0	0	0	0	0	0	0	0	0	0	0	0	0	0	0	0	0	0	0	0	0	0	0	0	0	0	0	0	3.94874	0	0	0	0	4.13828	0	0
ZC455.3	ugt-3	WBGene00013903	0	0	0	0	0	0	0	0	0.568354	0	0	0	0	0	0	0	0	0.627964	0	0	0	0	0	0	0	0	0	0	0	0	0	0	1.14203	0	0	0	0	0	0	0	0	0	0	0	0	0	0	0	0	0	0	0	0	0	0	0	0	0	0	0	0	0	0	0	0	0	0	0	0	0	0	0	0	0	0	0	0	0	0	0	0	0	0	0	0	0	0	0	0	0	0	0	0	0	0	0	0	0	0	0	0	0	0	0	0	0	0	0	0	0	0	0	0	0	0	0	0	0	0
ZC455.4	ugt-6	WBGene00013904	0	0	0	0	0	0	0	0	0	0	0	0	0	1.94104	0	0	0	0	3.01982	0	10.6631	1.56773	0	0	0	0	0	0	0	0	0	0	0	2.52528	1.05187	0	0	0	3.82339	6.73217	0	0	0	0	0	0	0	0	0	0	0	0	0	0	0	0	0	0	0	0	0	5.24068	0	0	0	0	0	0	0	0	0	0	0	0	9.24264	8.22085	0	0	0	0	0	0	0	0	0	3.09848	0	0	0	0	0	0	1.15212	0	0	0	0	0	0	0	0	0	0	0	0	0	0	4.14031	0	0	0	12.3121	4.48641	0	0	0	0	0	0
ZC455.5	ugt-4	WBGene00013905	0	0	0	0	0	0	0	1.11727	0	3.0294	0	0	0	0	3.96068	3.15024	2.60277	1.41952	1.3505	0	0	3.24064	0	0	0	2.01689	0	0	0	2.55071	1.80258	2.32904	2.9067	0.930853	0	0	0	0	1.45847	1.7927	0	0	0	0	0	0	0	0	0	0	0	0	0	0	0	0	0	0	0	0	5.53673	0	0	0	6.03747	0	0	0	0	0	0	0	0	0	26.8753	29.4832	0	0	0	0	0	0	3.47871	0	7.42577	1.88846	4.59349	3.18261	4.92928	0	0	0	3.96271	0	2.94755	0	4.27659	0	0	1.97393	1.65984	0	0	0	4.04833	4.05985	0	0	7.35618	0	10.1728	63.7736	33.4453	0	0	0	0	4.23619	0
ZC455.6	ugt-5	WBGene00013906	0	0	0	0	0	0	0	0	0	0	0	0	0	1.57479	0	0	0	0	0	0	12.7047	2.02575	0	0	0	0.938074	0	2.05507	3.55803	0	3.11859	1.78705	0	2.58718	0	1.90271	1.64404	0	32.9961	18.337	0	6.46838	1.70224	9.41807	10.7216	0	0	0	3.56463	0	0	0	0	0	0	0	16.3605	0	0	0	0	0	0	0	0	3.03307	0	0	0	0	0	0	4.2884	0	22.4366	45.1286	0	0	0	0	0	2.43273	3.48182	2.31105	7.42577	6.83151	0	3.39483	0	2.61941	4.20789	7.80991	7.00914	0	3.67518	3.36135	4.27094	13.495	0	4.58905	0	0	0	0	4.04833	0	5.26279	0	0	0	10.1728	49.1187	82.9484	5.50985	0	2.72066	0	13.3004	0
ZC455.7	sre-20	WBGene00013907	0	0	0	0	0	0	0	0	0	0	0	0	0	0	0	0	1.9491	0	0	0	0	0	0	0	0	0	1.56609	0	0	0	0	1.79548	0	0	0	1.52796	0	0	0	0	0	0	0	0	0	0	0	0	0	0	0	0	0	0	0	0	0	0	0	0	0	0	0	0	0	0	0	0	0	0	0	0	0	0	0	2.24327	0	0	0	0	0	0	0	0	0	0	0	0	0	0	0	0	0	0	0	0	0	0	0	0	0	0	0	0	0	0	0	0	0	0	0	0	3.99673	0	0	0	0	0	0
ZC455.8	srbc-43	WBGene00013908	0	0	0	0	0	0	0	0	0	0	0	0	0	0	0	0	0	0	0	0	1.94204	0	0	0	0	0	0	0	0	0	0	0	0	0	0	0	0	0	1.46459	5.16195	0	0	0	0	0	0	0	0	0	0	0	0	0	0	0	0	0	0	0	0	0	0	0	0	0	0	0	0	0	0	0	0	0	0	0	0	0	0	0	0	0	0	0	0	0	0	0	0	0	0	0	0	0	0	0	0	0	0	0	0	0	0	0	0	0	0	0	0	0	0	0	2.97828	1.33192	0	0	0	0	0	0
ZC455.9	srbc-44	WBGene00013909	0	0	0	0	0	0	0	0	0	0	0	0	0	0	0	0	0	0	0	0	0	0	0	0	0	0	0	0	0	0	0	0	0	0	0	0	0	0	1.37628	1.12776	0	0	0	0	0	0	0	0	0	0	0	0	0	0	0	0	0	0	0	0	0	0	0	0	0	0	0	0	0	0	0	0	0	0	0	0	0	0	0	0	0	0	0	0	0	0	0	0	0	0	0	0	0	0	0	0	0	0	0	0	0	0	0	0	0	0	0	0	0	0	0	0	0	0	0	0	0	0	0
ZC47.13	fbxa-50	WBGene00013844	0	0	0	0	0	0	0	0	0	0	0	0	0	0	0	0	0	0	0	0	0	0	0	0	0	0	0	0	0	0	0	0	0	0	0	0	0	0	0	0	0	0	0	0	0	0	0	0	0	0	0	0	0	0	0	0	0	0	0	0	0	0	0	0	0	0	0	0	0	0	0	0	0	0	0	0	0	0	0	0	0	0	0	0	0	0	0	0	0	0	0	0	0	0	0	0	0	0	0	0	0	0	0	0	0	0	0	0	0	0	0	0	0	0	0	0	0	0	0
ZC47.14	fbxa-37	WBGene00013845	0	0	0	0	0	0	0	1.12958	0	0	0	0	0	0	0	0	0	0	0	0	0	0	0	1.11581	0	0	0	0	0	0	0	0	0	0	0	0	0	0	0	0	0	0	0	0	0	0	0	0	0	0	0	0	0	0	0	0	0	0	0	0	0	0	0	0	0	0	0	0	0	0	0	0	0	0	0	0	0	0	2.30925	0	0	0	0	0	0	0	0	0	0	0	0	0	0	0	0	0	0	0	0	0	0	0	0	0	0	0	0	0	0	0	0	0	0	0	0	0	0	0	0
ZC47.3	fbxa-29	WBGene00013836	0	0	0	0	0	0	0	0	0	0	0	0	0	0	0	0	0	0	0	0	0	0	0	0	0	0	0	0	0	0	0	0	0	0	0	0	0	0	0	0	0	0	0	0	0	0	0	0	0	0	0	0	0	0	0	0	0	0	0	0	0	0	0	0	0	0	0	0	0	0	0	0	0	0	0	0	0	0	0	0	0	0	0	0	0	0	0	0	0	0	0	0	0	0	0	0	0	0	0	0	0	0	0	0	0	0	0	0	0	0	0	0	0	0	0	0	0	0	0
ZC47.4	fbxa-30	WBGene00013837	0	0	0	0	0	0	0	0	0	0	0	0	0	0	0	0	0	0	0	0	0	0	0	0	0	0	0	0	0	0	0	0	0	0	0	0	0	0	0	0	0	0	0	0	0	0	0	0	0	0	0	0	0	0	0	0	0	0	0	0	0	0	0	0	0	0	0	0	0	0	0	0	0	0	0	0	0	0	0	0	0	0	0	0	0	0	0	0	0	0	0	0	0	0	0	0	0	0	0	0	0	0	0	0	0	0	0	0	0	0	0	0	0	0	0	0	0	0	0
ZC47.5	fbxa-31	WBGene00013838	0	0	0	0	0	0	0	0	0	0	0	0	0	0	0	0	0	0	0	0	0	0	0	0	0	0	0	0	0	0	0	0	0	0	0	0	0	0	0	0	0	0	0.754352	0	0	0	0	0	0	0	0	0	0	0	0	0	0	0	0	0	0	0	0	0	0	0	0	0	0	0	0	0	0	0	0	0	0	0	0	0	0	0	0	0	0	0	0	0	0	0	0	0	0	0	0	0	0	0	0	0	0	0	0	0	0	0	0	0	0	0	0	0	0	0	0	0	0	0	0
ZC47.6	fbxa-32	WBGene00013839	0	0	0	0	0	0	0	0	0	0	0	0	0	0	0	0	0	0	0	0	0	0	0	0	0	0	0	0	0	0	0	0	0	0	0	0	0.645147	0	0	0	0	0	1.40149	0	0	0	0	0	0	0	0	0	0	0	0	0	0	0	0	0	0	0	0	0	0	0	0	0	0	0	0	0	0	0	0	0	0	0	0	0	0	0	0	0	0	0	0	0	0	0	0	0	0	0	0	0	0	0	0	0	0	0	0	0	0	0	0	0	0	0	0	0	0	0	0	0	0	0	0
ZC47.7	fbxa-151	WBGene00013840	0	0	0	0	0	0	0	0	0	0	0	0	0	0	0	0	0	0	0	0	0	0	0	0	0	0	0	0	0	0	0	0	0	0	0	0	0	0	0	0	0	0	1.70224	0	0	0	0	0	0	0	0	0	0	0	0	0	0	0	0	0	0	0	0	0	0	0	0	0	0	0	0	0	0	0	0	0	0	0	0	0	0	0	0	0	0	0	0	0	0	0	0	0	0	0	0	0	0	0	0	0	5.53716	0	0	0	0	0	0	0	0	0	0	0	0	0	0	0	0	0	0
ZC477.1	ssq-3	WBGene00006052	0	0	0	0	0	0	0	0	0	3.0294	0.892491	0	0	0	0	0	0	0	0	0	0	0	0.700627	0	0	0	0	1.78953	0	1.71556	0	2.22983	1.70807	2.76299	1.08829	0	0	0	0	0	0	0.373598	0	0	0	0	0	0	0	0	0	14.6793	0	4.34983	0	0	4.13425	8.56041	9.04171	5.78228	0	0	9.89672	10.3304	0	0	0	0	0	6.04809	0	0	0	0	0	0	0	0	0	0	0	0	0	0	0	4.38143	10.8251	0	0	0	4.20789	0	4.85182	16.6614	0	0	0	0	7.42447	0	0	19.4037	2.90253	7.6655	0	0	0	0	0	0	0	0	0	0	0	0	0	4.23619	0
ZC477.10	ZC477.10	WBGene00022622	0	0	0	0	0	0	0	0	0	0	0	0	0	0	0	1.58401	0	0	0	0	0	0	1.52374	0	0	0	0	0	0	0	0	0	0	0	0	0	0	0	0	0	0	0	3.40489	0	0	0	0	0	0	0	0	0	0	0	0	0	0	0	0	0	0	0	2.7995	0	0	0	0	0	0	0	0	0	0	0	0	0	0	0	3.56085	0	0	0	0	0	0	0	0	0	0	0	0	0	2.13775	0	2.37054	5.53141	0	0	0	0	0	0	0	0	0	0	0	0	2.02631	0	0	0	0	0	0	0	0	0	0
ZC477.2	ZC477.2	WBGene00022617	0	0	0	0	0	0	0	0	0	0	0	0	0	0	0	0	0	0	0	0	0	0	0	0	0	0	0	0	0	5.10204	0	0	0	0	0	0	0	0	0	0	0	0	0	0	0	0	0	0	0	0	0	0	0	8.85658	0	0	0	0	2.99654	0	0	0	0	0	0	0	0	0	0	0	0	0	0	0	0	0	0	0	0	0	0	0	0	0	0	0	0	0	0	0	0	0	0	0	0	0	0	0	0	0	0	0	0	0	0	0	0	8.71042	0	0	0	0	1.74645	0	0	0	0	0	0
ZC477.3	ZC477.3	WBGene00022618	5.37923	18.8473	14.0273	7.13484	9.3807	11.4864	6.12047	9.85586	13.3133	11.1232	6.77136	14.2377	16.0868	1.94104	2.34353	5.84835	8.15042	2.43402	3.06176	3.14056	2.0505	1.48559	18.3218	14.3021	0.682636	3.83394	6.14847	2.05583	7.01241	2.76282	6.14621	3.61176	2.65966	4.35649	2.53686	3.15001	3.30513	9.29285	8.67052	3.3841	6.38289	6.21237	19.6435	37.5436	12.8194	15.7001	11.1949	6.68457	12.012	16.1564	4.21366	0	8.40541	6.46789	6.28518	9.33501	4.13425	14.2161	8.00891	9.63228	11.8663	10.3338	6.12613	12.2485	13.0181	7.1849	13.3368	11.6504	0	14.7467	14	1.36771	11.1713	14.8566	5.09409	3.87464	6.48314	5.45965	6.1903	13.0563	8.40021	36.0072	8.93247	22.703	13.5787	13.4871	14.2357	6.85642	13.2564	9.31625	23.616	17.1546	8.91839	24.9951	10.1141	7.76824	9.48627	0	7.41619	15.4604	10.7523	18.7281	11.2202	10.6523	22.3655	7.9141	15.1888	24.1822	13.3615	10.6359	19.1481	10.8523	7.08669	16.404	8.40099	0	8.74359	12.9751	43.0304
ZC477.4	ZC477.4	WBGene00022619	0	0	0	0	0	0	0	0	0	0	0	0	0	0	0	0	0	0	0	0	0	0	0	0	0	0	0	0	0	0	0	0	0	0	0	0	0	0	0	0	0	0	0	0	0	0	0	0	0	0	0	0	0	0	0	0	0	0	0	0	0	0	0	0	0	0	0	0	0	0	0	0	0	0	0	0	0	0	0	0	0	0	0	0	0	0	0	0	0	0	0	0	0	0	0	0	0	0	0	0	0	0	0	0	0	0	0	0	0	0	0	0	0	0	0	0	0	0	0
ZC477.5	ZC477.5	WBGene00022620	42.0101	35.5642	68.7669	82.945	110.262	43.5303	34.1296	21.9403	24.5323	12.7608	30.5018	4.13864	18.9198	23.7473	17.8896	37.7759	23.213	29.6546	41.5303	30.4364	14.7942	33.6078	17.3411	24.0365	23.874	13.7429	17.813	0.89652	26.5028	32.1107	50.0002	19.3862	24.6513	28.9454	16.5714	27.2431	23.2027	23.9048	23.5192	16.8525	24.3341	22.8006	18.0331	31.7953	18.5845	20.1809	11.5489	14.6062	21.1381	15.7491	6.94681	13.3749	22.948	21.8674	18.8601	26.4556	25.6104	15.027	34.7859	12.516	15.9518	28.8968	22.8196	21.7546	28.8314	21.3558	11.2716	13.9615	34.2873	10.73	5.66326	7.65713	20.9562	34.9985	17.1316	14.1448	14.0315	4.45076	34.3014	42.3887	15.3399	48.3073	17.8177	22.0866	43.7979	18.6581	21.3951	25.5199	43.8547	20.8579	16.9786	22.1937	25.3945	33.3309	18.8782	33.2459	16.5394	14.4776	29.4665	21.6205	20.78	28.9838	26.3045	32.3982	19.006	21.7018	12.5389	21.8754	35.7699	34.8704	21.7334	23.9784	13.0515	30.5781	23.0036	21.1157	14.7087	25.5176	37.8256
ZC477.7	ZC477.7	WBGene00022621	0	0	0	0	0	0	0	0	0	0	0	0	0	0	0	0	0	0	0	0	0	1.56773	0	0	0	0	0	0	0	0	0	0	3.72278	0	12.7054	0	0	0	0	0	0	0	0	0	0	0	0	0	0	0	0	0	0	5.10898	0	0	2.30656	0	0	3.21294	2.50972	0	3.25824	0	0	0	0	0	0	0	0	0	0	0	0	0	0	0	0	0	0	0	0	0	0	0	0	0	0	0	0	0	0	0	0	5.93687	0	0	2.69226	0	0	6.45284	0	0	0	0	0	0	0	0	0	0	0	0	0	0	0	1.7417	0
ZC477.9	deb-1	WBGene00000942	0.576086	0	4.36677	0	0	0	6.62075	1.32423	1.01293	0.696847	1.43232	0.970197	0	0	2.67594	1.19181	1.26597	0.606903	6.35002	5.2317	3.62332	0	0	1.70702	10.6102	2.81491	8.79689	1.78953	5.41116	6.21885	2.94075	3.14734	1.71722	3.26848	2.97896	3.47296	1.57307	0	1.12468	0	2.02875	0.747288	2.90212	3.40159	0	0	3.77843	0	3.56463	3.4253	0	0	8.4159	5.82332	9.1551	0	1.86548	8.53296	2.37669	5.51764	0	5.0518	0	0	0	0	0	0	0	1.99464	0	8.46182	0	0	0	0	8.29388	3.13862	0	0	0	17.9703	0	0	17.5487	0	0	0	0	4.26245	0	0	3.75878	0	0	3.40932	0	13.495	0	0	0	0	0	7.35912	0	5.26088	0	0	0	0	6.03307	0	0	0	0	0	0	0	0
ZC482.1	gab-1	WBGene00001512	0	0	0	0	0	0	0	0	0	0	0	0	0	0	0	0	0	0.952164	0	0	0	0	0	0	0	0	0	1.78953	0	0	0	0	0.77543	0	0	0	0	0	0	0	0	0	0	0	0	0	0	0	0	0	0	0	0	0	0	0	0	4.26435	0	0	0	0	0	0	0	0	3.32362	0	0	0	0	0	0	0	0	0	0	0	0	0	0	0	0	3.15124	0	0	0	0	0	0	0	0	0	0	0.888023	0	29.5522	0	0	0	0	0	0	0	0	0	0	0	0	0	0	0	0	0	0	0	0	0	0
ZC482.2	ZC482.2	WBGene00013911	0.576086	0	0	0	0	0	0	0.713026	0.814151	0	0	0	0	1.82868	1.31337	0	0	0	0	0	0	0	0	0	0	0	3.0251	2.22745	0	0	2.57011	0	1.15116	2.08974	2.69786	1.75204	0	0	1.12468	0	0.795788	0	0	0	0	4.15205	0	0	3.83687	0	0	0	0	0	0	0	0	0	2.44292	5.53447	0	0	0	0	0	10.8495	3.32362	0	0	0	0	0	0	0	0	0	0	0	0	0	0	0	2.25695	2.31105	0	0	4.87429	4.86998	0	0	0	0	0	7.66925	0	4.60536	3.40185	0	0	0	2.51773	0	0	0	3.36198	8.69043	0	5.56363	2.43853	0	0	1.26035	0	0	0	0	0	0	0
ZC482.3	ZC482.3	WBGene00013912	0	0	0	0	0	0	0	0	0	0	0	0	0	0	0	0	0	0	0	0	0	0	0	0	0	0	0	0	0	0	0	0	0	0	0	0	0	0	0	0	0	0	0	0	0	0	0	0	0	0	0	0	7.5022	0	0	0	0	0	0	0	0	0	0	0	0	0	0	0	0	0	0	0	0	0	0	0	0	0	0	0	0	0	0	0	0	0	0	0	0	0	0	0	0	0	0	0	0	0	0	7.86143	0	0	2.73106	0	0	0	0	0	0	0	0	0	0	0	0	0	0	0	0
ZC482.4	ZC482.4	WBGene00013913	0	0	0	0	0	0	0	0	0	0	0	0	0	0	0	0	0	0	0	0	0	0	0	0	0	0	0	0	0	0	0	0	0	0	0	0	0	0	0	0	0	0	0	0	0	0	0	0	0	0	0	0	0	0	0	0	0	0	0	0	0	0	0	0	0	0	0	0	0	0	0	0	0	0	0	0	0	0	0	0	0	0	0	0	0	0	0	0	0	0	0	0	0	0	0	0	0	0	0	0	0	0	0	0	0	0	0	0	0	0	0	0	0	0	0	0	0	0	0
ZC482.5	lgc-37	WBGene00013914	0	0	0	0	0	0	0	0.887468	0.751735	0	0.630557	0	0.586246	0	0	0	0	0.606903	0	0	0	0	0	0	0	0	0	1.78953	0	0	0	0	2.32686	0.777628	0	0	0	0	0	0	0	0	0	0	0	0	0	0	0	0	0	0	0	0	0	0	0	0	0	0	0	0	0	0	0	0	0	0	0	0	0	0	0	0	0	0	0	0	0	0	0	0	0	0	0	0	0	0	0	0	0	0	0	0	0	0	0	0	0	0	0	0	0	7.96	0	0	0	0	0	4.84791	0	0	0	0	0	0	0	0	0
ZC482.6	srw-10	WBGene00005757	0	0	0	0	0	0	0	0	0	0	0	0	0	0	0	0	0	0	0	0	0	0	0	0	0	0	0	6.684	0	0	0	0	0	0	0.893827	0	0	0	0	0	0	0	0	0	0	0	0	0	0	0	0	0	0	0	0	0	0	0	0	0	0	0	0	0	0	0	0	0	0	0	0	0	0	0	0	0	0	0	0	0	0	0	0	0	0	0	0	0	0	0	0	0	0	0	0	0	0	0	0	0	0	0	0	0	0	0	0	0	0	0	0	0	0	0	0	0	0	0	0
ZC482.7	ZC482.7	WBGene00013915	0	0	0	0	0	0	0	0	0	0	0	0	0	0	0	0	0	0	0	0	0	0	0	0	0	0	0	0	0	0	0	0	0	0	0	0	0	0	0	0	0	0	0	0	0	0	0	0	0	0	0	0	0	0	0	0	0	0	0	0	0	0	0	0	0	0	0	0	0	0	0	0	0	0	0	0	0	0	0	0	0	0	0	0	0	0	0	0	0	0	0	0	0	0	0	0	0	0	0	0	0	0	0	0	0	0	0	0	0	0	0	0	0	0	0	0	0	0	0
ZC482.8	srw-9	WBGene00005756	0	0	0	0	0	0	0	0	0	0	0	0	0	0	0	0	0	0	0	0	0	0	0	0	0	0	0	0	0	0	0	0	0	0	0	0	0	0	0	0	0	0	0	0	0	0	0	0	0	0	0	0	0	0	0	0	0	0	0	0	0	0	0	0	0	0	0	0	0	0	0	0	0	0	0	0	0	0	0	0	0	0	0	0	0	0	0	0	0	0	0	0	0	0	0	0	0	0	0	0	0	0	0	0	0	0	0	0	0	0	0	0	0	0	0	0	0	0	0
ZC487.1	ZC487.1	WBGene00022623	0	0	0	0	0	0	0	0.713026	0.886661	0	0	0	0	0	0	3.36828	1.94904	0.855232	6.74096	5.45294	0	3.63149	0	0	0	0	3.9119	0	0	0	0	0	0.77543	1.48805	1.67936	2.87838	0.942863	0	1.13797	0	0	0.672582	0	0	0	0	0	0	0	0	0	0	0	0	0	0	0	0	0	0	0	0	0	0	0	0	0	0	0	0	0	0	0	0	0	0	0	0	0	0	0	0	0	0	0	0	0	0	0	0	0	0	0	0	0	0	0	0	0	0	0	0	0	0	0	0	0	0	0	0	0	0	0	0	0	0	0	0	0
ZC487.2	ZC487.2	WBGene00022624	0	0	0	0	0	0	0	0	0	0	0	0	0	0	0	0	0	0	0	0	0	0	0	0	0	0	0	0	0	0	0	0	0	0	0	0	0	0	0	0	0	0	0	0	0	0	0	0	0	0	0	0	0	0	0	0	0	0	0	0	21.8041	0	0	0	0	0	0	0	0	0	0	0	0	0	0	0	0	0	0	0	0	0	0	0	0	0	0	0	0	0	0	0	0	0	0	0	0	0	0	0	0	0	0	0	0	0	0	0	0	0	0	0	0	0	0	0	0	0	0
ZC487.3	ZC487.3	WBGene00022625	0	0	0	0	0	0	0	0	0	0	0	0	0	0	0	0	0	0	0	0	0	0	0	0	0	0	0	0	0	0	0	0	0	0	0	0	0	0	0	0	0	0	0	0	0	0	0	0	0	0	0	0	0	0	0	0	0	0	0	0	0	0	0	0	0	0	0	0	0	0	0	0	0	0	0	0	0	0	0	0	0	0	0	0	0	0	0	0	0	0	0	0	0	0	0	0	0	0	0	0	0	0	0	0	0	0	0	0	0	0	0	0	0	0	0	0	0	0	0
ZC487.4	grl-9	WBGene00001718	0	0	0	0	0	0	0	0	0	0	0	0	0	0	0	0	0	0	0	0	0	0	0	0	0	0	0	0	0	0	0	0	0	0	0	0	0	0	0	0	0	0	0	0	0	0	0	0	0	0	0	0	0	0	0	0	0	0	0	0	0	0	0	0	0	0	0	0	0	0	0	0	0	0	0	0	0	0	0	0	0	0	0	0	0	0	0	0	0	0	0	0	0	0	0	0	0	0	0	0	0	0	0	0	0	0	0	0	0	0	0	0	0	0	0	0	0	0	0
ZC487.5	grl-8	WBGene00001717	0	0	0	0	0	0	0	0	0	0	0	0	0	0	0	0	0	0	0	0	0	0	0	0	0	0	0	0	0	0	0	0	0	0	0	0	0	0	0	0	0	0	0	0	0	0	0	0	0	0	0	0	0	0	0	0	0	0	0	0	0	0	0	0	0	0	0	0	0	0	0	0	0	0	0	0	0	0	0	0	0	0	0	0	0	0	0	0	10.8536	0	0	0	0	0	0	0	0	0	0	0	0	0	0	0	0	0	0	0	0	0	0	0	0	0	0	0	0	0	0
ZC504.1	ZC504.1	WBGene00013916	0	0	0	0	0	0	0	0	0	1.40296	0	0	0	0	0	0	0	0	0	1.20586	0	0	0	0	0	0	0	0	0	0	0	0	0	0	0	0	0	0	0	0	0	0	0	0	0	0	0	0	0	0	11.6113	0	0	0	0	0	0	0	0	0	0	0	0	0	0	0	0	0	0	0	0	0	3.16174	0	0	0	0	0	0	0	0	0	0	2.43338	0	0	0	0	0	8.42559	0	0	0	0	0	6.51616	0	0	0	0	0	0	0	0	0	0	0	0	0	0	0	0	0	0	0	0	0	0	0
ZC504.2	acr-8	WBGene00000047	0	0	0	0	0	0	0	0	0	0	0	0	0	0	0	0	0	0	0	0	0	0	0	0	0	0	0	0	0	0	0	0	0	0	0	1.52796	0	0	0	0	0	0	0	0	0	0	0	0	0	0	0	0	0	0	0	0	0	0	2.99654	0	0	0	0	0	0	0	0	0	0	0	0	0	0	0	0	0	0	0	0	0	0	0	0	0	0	0	0	0	0	0	0	4.37201	0	0	0	0	0	0	0	0	0	0	0	0	0	0	0	0	0	0	0	0	0	0	0	0	0	0	0
ZC504.3	ZC504.3	WBGene00013917	10.408	14.2517	14.4532	13.2052	12.1224	22.2471	43.9459	18.9081	17.5376	25.8056	16.8778	25.7172	3.99954	24.4026	37.0299	28.4094	37.6668	30.0469	29.4509	68.1734	12.9329	42.2024	23.3316	7.50353	34.1454	70.7331	51.7223	36.777	41.4664	52.7894	25.1236	38.7923	58.2544	54.921	57.0097	48.4603	33.1167	28.4413	29.0444	93.9984	53.5301	32.4962	50.8262	18.755	116.758	24.4982	7.25188	25.9376	16.0195	17.2266	13.8477	55.1786	42.1631	30.6066	24.2241	37.088	31.5355	15.668	28.8625	38.524	47.6352	41.8146	43.6701	20.3346	31.0899	21.0114	26.6101	32.1934	22.3195	14.7677	18.7178	51.982	28.9961	37.1731	37.1724	16.712	7.78864	25.4142	26.1755	12.5347	38.5922	5.94047	17.4507	28.1448	34.6865	24.6191	26.2098	11.9004	11.3572	8.55877	22.2296	25.3321	23.2665	8.88365	22.6586	13.9263	18.9922	0	22.5956	30.5143	19.5317	23.0597	18.5748	10.2487	20.9729	28.6936	20.3775	10.6147	24.515	21.7327	13.5853	25.1019	21.6637	10.0173	13.185	17.2246	23.6103	26.6022	14.176
ZC504.4	mig-15	WBGene00003247	25.3308	11.7093	17.3944	8.33842	10.673	6.36409	34.4304	16.8041	9.04655	13.0397	9.55647	13.7168	8.60275	29.8417	34.6337	18.4293	9.06134	16.8684	13.1733	8.87111	11.1416	15.4193	22.1349	5.90458	35.6355	18.2288	16.8942	12.7868	23.9769	16.114	11.6598	17.0748	22.123	23.2603	31.6985	47.1739	7.58209	19.0721	9.18144	28.9455	34.819	15.9271	38.1386	11.64	60.3853	29.5811	18.245	22.8924	25.3992	69.521	18.858	38.156	36.8307	32.9609	53.955	154.946	36.4273	43.5883	16.6046	23.4931	39.1743	41.7786	31.1525	29.4955	33.1968	26.6675	42.6022	72.8121	19.4854	56.7916	5.82271	1.94098	44.7469	25.3666	34.0154	30.8989	25.9627	33.913	44.236	6.68266	24.7015	11.192	70.3996	56.0342	58.3087	81.0175	41.2144	38.2785	53.2051	38.0738	71.9324	44.1407	24.8558	33.9601	44.1836	56.9123	72.841	29.9412	57.8763	64.9927	49.3396	50.7547	52.2199	34.3894	70.1823	128.245	50.2268	33.9865	52.6621	50.6086	43.4436	20.912	29.6311	34.1414	76.9707	46.9747	54.2663	52.5108	28.4942
ZC504.5	gur-3	WBGene00001804	1.7664	1.43438	0	4.53905	0	4.34429	0.545829	0	0.410561	0	0	0	0	0	0	1.49212	1.9491	0.606903	3.02888	0	0	0	0	0	0	3.42061	1.56609	1.78953	0	0	0	1.79548	1.32985	0	2.0506	1.25617	0.942863	1.17659	0	2.25579	2.57052	2.6823	2.09331	0	14.1995	6.07456	11.4663	0	3.83687	5.49088	5.80493	0	8.5732	5.10898	35.2648	0	2.30656	4.9682	2.44292	4.02495	0	0	2.94042	3.2614	3.09365	0	0	0	0	1.99464	13.6166	0	0	0	2.06188	0	8.54074	5.45965	2.30925	0	4.2564	0	0	0	14.9149	4.13414	2.72019	0	5.42612	3.25621	10.2688	4.37201	0	0	3.66525	0	0	0	3.12173	6.17629	3.1588	0	3.58058	0	0	0	0	0	0	0	3.48798	1.85762	0	0	0	0	0	1.64914	0
ZC506.1	ZC506.1	WBGene00013919	22.5484	8.86932	11.0101	22.4664	38.7009	30.9899	8.0955	18.2327	13.7176	21.2383	13.8193	3.5777	25.0853	12.7303	12.2165	13.3878	16.8724	25.878	24.1167	17.9208	38.2666	17.0706	14.9392	8.0215	13.103	16.5534	10.2619	14.4944	5.83367	24.8419	14.9296	30.694	19.4803	73.2667	18.8769	16.2799	33.4627	9.96002	21.4649	32.5436	18.732	13.7807	16.8262	18.6861	10.7216	41.3262	25.9946	23.4988	17.8527	28.8652	29.6047	32.9699	47.187	28.9512	53.6324	52.9165	37.4359	23.1545	21.8718	33.3314	39.1738	26.7097	36.197	16.7384	22.5074	33.1674	60.6848	45.1576	34.8812	24.8892	33.6337	16.121	24.0014	25.7922	22.574	20.216	31.8026	55.9434	18.8118	33.346	16.6375	12.2358	32.5108	25.0576	34.9339	56.9389	48.7813	34.1572	31.5906	28.6803	24.0811	36.6988	45.9206	10.6474	28.9659	29.0343	27.2739	14.4776	27.8716	26.2341	31.7173	35.8218	20.7765	31.1228	42.4658	22.0533	35.5248	36.0834	46.5632	36.1169	33.4757	22.2117	16.6511	71.7074	54.4885	44.1236	26.2556	24.1928	34.9914
ZC506.3	pssy-1	WBGene00013920	8.42227	14.3151	25.5571	9.16818	10.8761	6.19829	10.818	7.74948	9.10062	5.90556	3.35156	8.72384	18.621	10.7733	2.70243	7.91825	3.77864	5.28652	5.92999	6.99535	9.21303	11.5547	14.0539	6.21933	5.0832	2.5573	8.44919	7.109	1.7726	6.62234	6.42431	7.46277	6.18478	9.41621	10.1888	7.07387	9.93965	9.07887	13.6506	20.7015	11.3354	11.5315	10.6164	9.32654	0	20.2948	18.7326	14.683	21.6566	15.3739	17.1452	8.27772	10.678	16.2042	29.1706	11.0973	30.9743	17.2068	19.9156	24.5264	30.8515	28.9172	31.7323	16.853	16.6845	16.4736	17.7267	12.1095	10.3758	8.8155	13.6166	3.54765	17.5302	6.15438	27.7759	34.9544	16.5524	23.5916	17.8946	19.188	10.7987	17.2229	32.4723	46.9427	42.8593	25.8239	34.7801	36.0016	42.313	17.3444	34.7363	53.3935	30.2947	25.7459	34.5286	33.2564	40.7758	18.079	39.2534	27.5534	28.6686	36.4697	34.1015	27.0958	27.7095	22.6212	22.7169	31.3971	26.7108	37.7097	27.9908	36.9883	37.3577	84.7727	40.1848	30.431	40.4282	23.2679	33.3846
ZC506.4	mgl-1	WBGene00003232	0	0	0	0	0	0	0	0.633326	0.946804	0	0	0	0	0	0	0	0	0	0	0	0	0	0	0	0	0	0	0	0	0	0	0	0	0	0	0	0	0	0	0	0	0	0	0	0	0	0	0	0	0	0	0	0	0	0	0	0	0	0	0	0	0	0	0	0	0	0	0	0	0	0	0	0	0	0	0	0	0	0	0	0	0	10.925	0	0	0	0	0	0	0	0	0	0	0	0	0	0	0	0	0	0	0	0	0	0	0	0	0	8.19433	0	0	0	6.13469	0	0	0	0	0	0
ZC513.1	ZC513.1	WBGene00022626	0	2.24837	0	0	0	0	0	0	0	0	0	0	0	0	0	0	0	0	0	0	0	0	0	0	0	0	0	0	0	0	0	0	0	0	0	0	0	0	0	0	0	0	0	0	0	0	0	0	0	0	0	0	0	0	0	0	0	0	0	0	21.8041	0	0	0	0	0	0	0	0	0	0	0	0	0	0	0	0	0	0	0	0	2.96987	0	0	0	0	0	0	0	0	0	0	0	0	2.56695	5.975	0	0	0	0	0	0	0	0	0	0	0	0	0	0	0	0	0	0	0	0	0	0	0
ZC513.10	fbxa-223	WBGene00022630	0	0	0	0	0	0	0	0	0	0	0	0	0	0	0	0	0	0	0	0	0	0	0	0	0	0	0	0	0	0	0	0	0	0	0	0	0	0	0	0	0	0	0	0	0	0	0	0	0	0	0	0	0	0	0	0	0	0	0	0	0	0	0	0	0	0	0	0	0	0	0	0	0	0	0	0	0	0	0	0	0	0	0	0	0	0	0	0	0	0	0	0	0	0	0	0	0	0	0	0	0	0	0	0	0	0	0	0	0	0	0	0	0	0	0	0	0	0	0
ZC513.11	str-138	WBGene00006187	0	0	0	0	0	0	0	0	0	0	0	0	0	0	0	0	0	0	0	0	0	0	0	0	0	0	0	0	0	0	0	0	0	0	0	0	0	0	0	0	0	0	0	0	0	0	0	0	0	0	0	0	0	0	0	0	0	0	0	0	0	0	0	0	0	0	0	0	0	0	0	0	0	0	0	0	0	0	0	0	0	0	2.25695	0	0	0	0	0	0	0	0	4.37201	0	0	0	0	0	0	0	0	0	0	0	0	0	0	0	0	0	0	0	0	0	0	0	0	0	0	0
ZC513.12	sth-1	WBGene00006060	0	0	0	0	0	0	0	0	0	0	0	0	0	0	0	0	0	0	0	0	0	0	0	0	0	0	0	0	0	0	0	0	0	0	0	0	0	0	0	0	0	0	0	0	0	0	0	0	0	0	0	0	0	0	0	0	0	0	0	0	0	0	0	0	0	0	0	0	0	0	0	0	0	0	0	0	0	0	0	0	0	0	0	0	0	0	0	0	0	0	0	0	0	0	0	3.40932	0	0	0	0	0	0	0	0	0	0	0	0	0	0	0	0	0	0	0	0	0	0	0
ZC513.14	ZC513.14	WBGene00194928	0	0	0	0	0	0	0	0	0	0	0	0	0	0	0	0	0	1.21395	0	0	0	0	0	0	0	0	0	0	0	0	0	0	0	0	0	0	0	0	0	0	0	0	0	0	0	0	0	0	0	0	0	0	0	0	0	0	0	0	0	0	0	0	0	0	0	0	0	0	0	0	0	0	0	0	0	0	0	0	0	0	0	0	0	0	0	0	0	0	0	0	0	0	0	0	0	0	0	0	0	0	0	0	0	0	0	0	0	0	0	0	0	0	0	0	0	0	0	0	0
ZC513.2	ZC513.2	WBGene00022627	0	0	0	0	0	0	0	0	0	0	0	0	0	0	0	0	0	0	0	0	0	0	0	0	0	0	0	0	0	0	0	0	0	0	0	0	0	0	0	0	0	0	0	0	0	0	0	0	0	0	0	0	0	0	0	0	0	0	0	0	0	0	0	0	0	0	0	0	0	0	0	0	0	0	0	0	0	0	0	0	0	0	0	0	0	0	0	0	0	0	0	0	0	0	0	2.63251	0	0	0	0	0	0	0	0	0	0	0	0	0	0	0	0	0	0	0	0	0	0	0
ZC513.3	ZC513.3	WBGene00022628	0	0	0	0	0	0	0	0	0	0	0.74159	0	0	0	0	0	0	0	1.19446	1.20586	0	2.02575	0	0	0	0	1.56609	0	0	0	0	0	0	0	0	2.71847	0	0	0	0	4.20923	0	0	0	0	0	0	0	0	0	0	0	0	0	0	0	0	0	0	0	0	0	0	0	0	0	0	0	0	0	0	0	0	0	0	0	3.12818	0	0	0	0	0	0	0	0	0	0	0	0	2.54669	0	0	0	0	6.61015	11.3533	3.79964	0	4.72015	16.7881	2.56002	0	0	0	0	0	0	0	2.69115	0	18.0153	0	0	0	0	0	0	0	0
ZC513.4	vars-1	WBGene00006935	3.37708	8.57345	14.2529	3.86734	2.09473	9.79181	7.77781	1.00271	1.12505	2.35262	1.7909	5.16048	5.78898	0	2.67594	2.38391	1.11938	1.21395	0.811125	1.65629	0	6.02514	1.15259	5.65212	0	2.0786	2.45345	6.16672	2.70525	1.87611	3.50137	4.9367	3.94291	1.55545	5.08304	4.49533	3.36976	3.62886	2.80677	3.3841	6.64998	6.45754	3.47173	8.58255	21.4458	8.30511	11.4663	6.31775	10.1491	5.49088	10.1328	0	4.82085	23.2546	33.2224	19.6513	7.02905	18.4488	7.80569	6.87258	11.7647	6.61262	0	7.13293	3.09365	7.93304	8.42149	14.6807	9.66353	6.04809	1.87421	4.91416	6.32425	12.2344	7.84278	7.27063	6.25713	11.956	8.78124	11.3078	4.70621	0	8.09538	10.977	13.7973	7.33018	0	4.72876	0	16.7727	8.44948	7.80991	8.4499	28.3301	10.4585	5.95496	14.54	17.1476	1.90723	5.46119	9.47367	7.92068	17.8295	0	5.97431	5.28479	7.73171	18.317	4.94428	6.88006	9.81565	7.60798	6.18522	5.34847	9.10073	22.3206	7.60416	12.2975	6.29517
ZC513.5	ZC513.5	WBGene00022629	30.9634	13.0153	19.3357	19.8154	28.1374	23.0601	2.50342	14.526	17.4377	13.7809	21.1121	9.79021	5.15626	10.2261	11.931	18.3084	9.48126	30.0061	11.1115	3.57334	2.0505	5.33025	10.0519	6.19277	2.6327	4.3036	2.76787	2.15814	3.65446	4.23604	2.61563	6.26969	4.82171	3.66409	3.8591	3.39188	4.86617	13.7988	7.46771	5.42894	5.55705	6.20447	8.84934	9.92057	0	8.49952	14.3605	14.5886	10.08	10.3577	11.6993	13.3749	9.14548	11.9385	18.3147	28.7883	11.649	8.98794	12.3024	9.32496	9.14453	12.6336	5.23258	7.98168	9.184	3.03307	5.16572	6.98765	0	6.04267	0	1.36771	6.26711	0	6.53822	4.17444	15.9174	5.6164	10.0624	7.80906	15.1941	6.55372	15.9893	18.6079	17.0461	13.9876	13.9091	14.2453	14.1001	5.89209	2.45261	17.2675	8.06802	0	10.8136	16.4279	9.98597	15.2924	17.164	2.61984	18.6606	20.8463	10.6924	11.201	12.9614	9.11433	12.0827	6.52723	11.0059	6.87112	10.6685	8.09703	4.70038	6.47307	9.85879	2.72066	0	8.3621	18.6768
ZC513.6	oma-2	WBGene00003865	164.289	84.1235	165.726	166.645	453.053	615.272	715.121	57.658	57.203	77.5349	53.0398	216.33	436.234	6.90016	6.62463	11.5371	10.395	10.8185	7.22218	6.14434	4.50529	8.02341	32.0746	81.3349	20.0477	12.6781	11.4943	2.20486	12.7043	15.5428	14.6878	6.77608	8.86428	9.17371	39.1893	7.01975	18.2654	7.46728	8.33939	14.9362	18.8521	28.6067	106.635	207.939	10.0581	7.82138	3.11919	13.6779	4.09707	0	0	29.5166	7.55645	4.34983	3.53407	3.69819	29.6769	5.05864	0	8.84362	22.0221	0	10.3998	4.49789	13.0403	9.2628	9.37816	13.7133	9.66353	3.38175	9.88326	4.91416	9.38406	6.89668	4.33183	8.91619	8.74589	5.58663	11.934	17.4248	8.81014	100.226	6.26173	7.96443	7.1822	6.62243	0	17.0271	9.0182	17.7193	6.57036	11.2436	23.2001	28.9954	12.433	9.12203	5.7732	0	6.29592	12.8299	14.8961	6.01632	15.6359	0	9.99614	2.63012	11.7248	2.61104	5.74365	9.32266	2.26892	8.76877	5.85112	5.40499	10.5448	0	26.1885	10.5073	110.096
ZC513.8	col-43	WBGene00000620	0	0	0	0	0	0	0	0	0	0	0.892491	0	0	1.82868	13.5666	0	0	0.606903	0	0	1.58864	0	0.700627	0	0	2.01689	0	0	0	1.71556	0	0	1.13614	0	0	0	0	0	0	1.8969	0	4.76354	0	0.855142	0	0	0	0	3.56463	0	0	0	0	0	0	3.69819	0	3.00738	5.56163	2.23947	2.30966	0	0	0	0	0	0	0	0	3.98976	0	0	6.18848	6.48515	1.884	3.76941	4.26985	0	15.4598	0	8.81014	0	0	0	7.97651	2.48293	2.72019	3.39483	0	25.495	0	0	1.15212	0	188.522	50.8549	29.7788	240.448	21.1973	85.5108	27.9502	0	4.06244	7.6655	0	4.79557	4.53119	0	9.74864	5.0649	0	2.67303	3.68959	22.5471	0	112.52	10.3236	55.3559	0
ZC513.9	str-139	WBGene00006186	0	0	0	0	0	0	0	0	0	0	0	0	0	0	0	0	0	0	0	0	0	0	0	0	0	0	0	0	0	0	0	0	0	0	0	0	0	0	0	0	0	0	0	0	0	0	0	0	0	0	0	0	0	0	0	0	0	0	0	0	0	0	0	0	0	0	0	0	0	0	0	0	0	0	0	0	0	0	0	0	0	0	0	0	0	0	0	0	0	0	0	0	0	0	0	0	0	0	0	0	0	0	0	0	0	0	0	0	0	0	0	0	0	0	0	0	0	0	0
ZC518.1	ZC518.1	WBGene00013921	1.16343	2.24837	0	0	3.59331	0	0	0.696583	0	0	0	0.792519	0.586246	1.94104	0	0	0	0	0.77671	0	0	0	0	1.70702	0	0	0	0	0	0	0	0	0	0	1.78718	0	1.64404	0	1.37628	0	2.1479	0	0	0.855142	10.0581	0	0	0	0	0	0	0	0	0	0	0	0	0	0	2.89797	0	5.0518	2.94042	3.3902	0	0	0	0	0	0	0	0	0	0	2.47574	0	0	0	0	0	0	5.38355	0	0	0	0	0	0	0	0	0	0	2.13775	0	0	0	5.38308	0	1.90723	0	0	0	0	0	0	0	0	0	0	0	0	0	0	0	0	0	0	0	0
ZC518.2	sec-24.2	WBGene00004756	19.9016	34.6306	1.3227	33.8286	20.3353	12.9084	55.2759	12.2187	11.348	23.6565	8.61699	5.23665	5.88884	18.8232	17.1424	16.73	16.0879	15.848	13.9707	16.3124	5.37341	6.15445	5.29352	25.4021	7.73675	22.596	8.09777	20.0029	17.1966	11.8311	14.5843	14.4449	16.6687	20.7656	18.953	20.547	11.4039	14.9699	13.6034	34.6486	17.4325	19.3662	14.8109	11.5358	26.5007	32.1199	10.4103	63.9523	17.9285	28.6418	30.111	65.0574	24.9573	22.4113	22.7372	52.5217	49.9741	43.1032	21.8149	15.4651	45.2701	32.7215	20.5887	22.2611	32.6291	16.1796	14.7291	32.1934	18.6289	13.3989	25.2385	16.121	14.6385	18.3366	35.1525	28.9528	25.1669	12.0764	25.2916	27.7079	17.8836	10.1533	33.8203	22.2895	46.3562	25.8668	21.1464	22.9317	23.5141	25.6011	34.0772	20.3096	23.778	29.2417	20.7071	31.4359	28.3002	16.6066	18.4549	26.1494	18.1528	28.4948	28.5265	25.9725	29.8	14.8642	45.7745	17.1119	21.2808	19.0089	24.3839	23.5729	14.2075	61.994	13.9227	40.9959	16.4235	26.3566	25.7901
ZC518.3	ccr-4	WBGene00000376	306.019	164.469	235.291	342.269	292.22	297.275	299.399	64.4289	55.987	51.1121	40.9974	64.0231	52.1252	35.2765	41.9697	97.5776	117.791	159.901	98.0063	72.9545	84.3085	76.1817	71.4559	29.0807	69.585	35.9404	72.077	75.6273	78.9521	93.777	69.248	62.7482	74.0655	71.9245	101.884	68.5758	84.0338	81.7991	93.29	66.3345	60.9879	61.5289	21.1331	58.8621	49.4736	62.0978	51.1988	33.4763	26.4796	51.434	49.6228	43.2704	46.7502	82.3768	32.476	12.663	92.0553	52.9969	60.7769	70.6441	51.1042	80.8719	46.1433	31.8694	70.6477	96.2057	50.6296	62.1617	4.61654	32.4133	11.4809	49.1794	74.4343	29.8295	26.9447	37.6966	21.328	51.6702	43.0994	59.9097	100.499	78.5328	92.3112	85.5775	70.642	56.5116	48.9567	72.5459	70.5442	59.5048	87.4975	74.0898	66.2156	71.1008	46.2256	61.5065	50.4539	91.865	57.6544	81.5485	55.5839	97.4313	68.7078	67.1968	71.3149	39.2917	69.4066	45.902	54.1385	31.2163	88.7664	22.5138	39.0488	66.3529	55.1007	38.9062	44.3442	44.2316	59.8966
ZC518.4	ZC518.4	WBGene00013922	0	0	0	0	0	0	0	0	0	0	0	0	0	0	0	0	0	0	0	0	0	0	0	0	0	0	0	0	0	0	0	0	0	0	0	0	0	0	0	0	0	0	0	0	0	0	0	0	0	0	0	0	0	0	0	0	0	0	0	0	0	0	0	0	0	0	0	0	0	0	0	0	0	0	0	0	8.29388	0	0	0	0	0	0	0	0	0	0	0	0	0	0	0	0	0	0	0	0	0	0	0	0	0	0	0	0	0	0	0	0	0	0	0	0	0	0	0	0	0	0
ZC53.1	ZC53.1	WBGene00022508	0	0	0	0	0	0	0	1.01103	0.568354	0	0	0	0.849626	0	0	0	0	0	0	0	0	0	0	0	0	0	0	0	0	0	0	0	0	0	0	0	0	0	0	0	0	0	0	0	0	0	0	0	0	0	0	0	0	0	0	0	0	0	0	0	0	0	0	0	0	0	0	0	0	0	0	0	0	0	0	0	0	0	0	0	0	0	0	0	0	0	0	0	0	0	0	0	0	0	0	0	0	0	0	0	0	0	0	0	0	0	0	0	0	0	0	0	0	0	0	0	0	0	0
ZC53.2	ZC53.2	WBGene00022509	0	0	0	0	0	0	0	0	0	0	0	0	0	0	0	0	0	0	0	0	0	0	0	0	0	0	0	0	0	0	0	0	0	0	0	0	0	0	0	0	0	0	0	0	0	0	0	0	0	0	0	0	0	0	0	0	0	0	0	0	0	0	0	0	0	0	0	0	0	0	0	0	0	0	0	0	0	0	0	0	0	0	0	0	0	0	0	0	0	0	0	0	0	0	0	0	0	0	0	0	0	0	0	0	0	0	0	0	0	0	0	0	0	0	0	0	0	0	0
ZC53.4	ZC53.4	WBGene00022511	0	0	0	0	0	0	0	0	0	0	0	0	0	0	0	0	0	0	0	0	0	0	0	0	0	0	0	0	0	0	0	0	0	0	0	0	0	0	0	0	0	0	0	0	0	0	3.77843	0	0	0	0	0	0	0	0	0	0	0	0	0	0	0	0	0	0	0	0	0	0	0	0	0	0	0	0	0	0	0	0	0	0	0	0	0	0	0	0	0	0	0	0	0	0	0	0	0	0	0	0	0	0	0	0	0	0	0	0	0	0	0	0	0	0	0	0	0	0	0	0
ZC53.6	ZC53.6	WBGene00022512	0	0	0	0	0	0	0	0	0	0	0	0.71861	0	1.68709	0	0	1.03131	0	0	2.86945	0	0	0	0	0	0	0	0	0	0	0	2.71147	0	0	0	0	0	0	0	0	0	0	2.2089	0	0	0	0	0	0	0	0	0	0	0	0	0	0	0	3.19926	0	0	0	0	0	0	0	0	0	0	0	0	0	0	0	0	0	0	0	0	0	0	0	0	0	0	0	0	0	0	0	0	0	0	0	0	0	0	0	0	0	0	0	0	0	0	0	0	0	0	0	0	0	0	0	0	0	0	0	0
ZC53.7	rgs-9	WBGene00004352	3.66211	7.2411	21.9452	84.1343	85.0921	68.6353	67.9824	24.5643	24.6235	44.0335	15.4501	21.8878	7.77599	16.33	37.1533	5.32809	15.0499	25.6444	29.2023	13.7066	8.65261	13.6628	18.5421	30.4918	9.45966	16.362	22.2024	5.05242	15.7736	15.6988	35.7542	18.189	17.1581	18.1766	23.0488	21.8301	25.434	20.9378	8.27162	16.181	21.2176	24.412	78.4496	36.5605	24.8421	38.068	16.3355	18.2342	24.1168	24.0974	27.2081	14.7565	12.5966	16.4354	14.6988	9.33501	32.7518	27.6555	34.1058	22.6882	28.1765	15.7245	22.4556	21.5652	33.704	35.8168	14.3479	11.6504	6.67815	14.1552	3.74887	37.4156	26.7608	19.5159	12.0294	34.451	12.5192	13.1644	20.7192	31.7269	28.8873	48.0079	19.8384	9.27049	12.1877	19.1571	17.3212	6.07622	14.1857	8.5896	40.1226	13.7028	6.57084	17.0039	9.8553	18.0736	20.9684	0	5.96265	11.1028	21.5639	13.5638	18.8734	7.89902	20.943	3.97676	22.0708	6.84735	18.6387	21.0687	8.54468	7.55429	5.29236	15.3767	27.8495	0	30.4794	17.4782	14.4496
ZC581.1	nekl-2	WBGene00022631	0	0	0	0.456772	0	0	0	1.01103	0	0	1.14932	0	0.586246	0	1.19315	1.51125	0	2.41643	1.47867	0	2.0505	1.56773	0	0	0	0	0	0	5.41116	1.71556	2.60119	0	1.32768	0	2.10177	0	3.41758	0	0	0	0	2.01824	0	0	0	0	0	0	0	0	0	0	0	0	0	0	0	0	11.5127	0	0	0	0	0	0	0	0	0	0	0	0	0	0	0	2.06188	3.76941	0	0	0	0	0	2.96987	0	0	0	0	0	0	0	0	0	0	4.27601	0	0	3.59863	0	0	0	0	0	0	0	0	0	3.15396	0	0	0	0	0	3.40013	2.73284	0	6.75703	0	0	5.43528	0
ZC581.10	ZC581.10	WBGene00195178	0	0	0	0	0	0	0	0	0	0	0	0	0	0	0	0	0.974402	0	0	2.86945	0	0	0	0	0	0	0	0	0	0	0	0	0.896687	0	0	0	0	0	0	0	0	0	0	0	0	0	0	0	0	0	0	0	0	0	0	0	0	0	0	0	0	0	0	0	0	0	0	0	0	0	0	0	0	0	0	0	0	0	0	0	0	0	0	0	0	0	0	0	0	0	0	0	0	0	0	0	0	0	0	0	0	0	0	0	0	0	0	0	0	0	0	0	0	0	0	0	0	0	0
ZC581.2	ZC581.2	WBGene00022632	0	0	0	0	0	0	0	0	0	0	0.709343	0	0	1.57479	0	0	0	0	0	0	0	0	0	0	0	0	0	0	0	0	0	0	0	0	0	0	0	0	0	0	0	0	0	0	0	0	0	0	0	0	0	0	0	0	0	0	0	0	0	0	0	0	0	0	0	0	0	0	0	0	0	0	0	0	0	0	0	0	0	0	0	0	0	0	0	0	0	0	0	0	0	0	0	0	0	0	0	0	0	0	0	0	0	0	0	0	0	0	0	0	0	0	0	0	0	0	0	0	0
ZC581.3	ZC581.3	WBGene00022633	0	0	0	0	0	0	0	0	0	0	0	0	0	1.94104	0	0	0	0	0	2.86945	0	0	0.700627	0	0	0	0	0	0	0	0	0	0	0	0	0	0	0	0	0	0.795788	0	0	0	0	0	0	0	0	0	0	0	7.5022	0	0	0	0	0	0	0	0	0	0	0	0	0	0	0	0	0	0	0	0	0	0	0	0	0	0	0	0	0	0	0	0	3.12757	0	0	0	0	0	0	0	0	0	0	0	0	0	0	0	0	0	0	0	0	0	0	0	0	0	0	0	0	0	0	0	0	0
ZC581.6	try-7	WBGene00006625	0	0	0	0	0	0	0	0.472131	0	0.757724	0	0	0	1.57479	0	0	0	0.81694	0.934131	0	0	0	0	0	0	0	0	0	0	0	0	0	0	0	0	2.71847	0	0	0	0	0	0	0	0	0	0	0	0	0	0	0	0	0	0	0	0	0	0	0	0	0	0	0	0	0	0	0	0	0	0	0	0	0	0	0	0	0	0	0	0	0	0	0	0	0	0	0	0	0	0	0	0	0	0	0	0	0	0	0	0	0	0	0	0	0	0	0	0	0	0	0	0	0	0	0	0	0	0	0
ZC581.7	ZC581.7	WBGene00022634	0	0	0	0	0	0	0	0	0	0	0	0	0	0	0	0	0	0.855232	0	0	0	0	0	0	0	0	0	0	0	0	0	0	0	0	1.78718	0	0	0.906883	0	0	0	0	0	0	0	0	0	0	0	0	0	0	0	0	0	0	0	0	0	0	0	0	0	0	0	0	0	0	0	0	0	0	0	0	0	0	0	0	0	0	0	0	0	0	0	0	0	0	0	0	0	0	0	0	0	0	0	0	0	0	0	0	0	0	0	0	0	0	0	0	0	0	0	0	0	0	0	0	0
ZC581.9	ZC581.9	WBGene00022635	0	0	0	0	0	0	0	0	0	0	0	0	0	0	0	0	0	0	0	0	0	0	0	0	0	0	0	0	0	0	0	0	0	0	0	0	0	0	1.37628	0	0	0	0	0	0	0	0	0	0	0	0	0	0	0	0	0	0	0	0	0	0	0	0	0	0	0	0	0	0	0	0	0	0	0	0	0	0	0	0	0	0	0	0	0	0	0	0	0	0	2.61941	0	0	0	0	0	0	0	0	0	0	0	0	0	0	4.16182	0	0	0	0	0	0	0	0	0	0	0	0	0	0
ZC64.2	ttr-48	WBGene00022515	0	0	0	0.456772	0	0	0	1.41013	2.49308	3.02963	0	0	0	5.01731	2.24149	1.19181	3.89903	2.28396	1.16711	5.45294	2.0505	2.02575	0	0	5.83864	0	1.33062	1.78953	2.70525	0	2.57011	1.78705	2.27512	5.31778	1.99737	2.01176	1.82975	4.40327	0	0	0	1.33627	0	0	0	0	0	0	0	0	0	0	0	0	0	0	0	0	0	0	0	0	0	0	0	0	0	0	0	0	0	0	0	0	0	0	0	0	0	0	0	0	0	0	0	0	0	0	0	0	0	0	5.60541	0	0	0	0	0	0	0	0	0	0	0	0	0	0	0	0	0	0	2.1796	0	0	0	0	0	0	0
ZC64.3	ceh-18	WBGene00000441	0	0	0	0	0	0	0	0	0	0	0	0	0	0	0	0	0	0	0	0	1.58864	0	0	0	0	0	0	0	0	0	0	0	0	0	0	0	0	0	0	0	0	0	0	0	0	0	3.11919	0	0	0	0	0	0	0	0	0	0	0	0	0	0	0	0	0	0	0	0	0	0	0	0	0	0	0	0	0	0	0	0	0	0	0	0	0	0	0	0	0	0	0	0	0	0	0	0	0	0	0	0	0	0	0	0	0	0	0	0	0	0	0	9.00654	0	0	0	0	0	0	0	0
ZC64.4	lim-4	WBGene00002987	0	0	0	0	0	0	0	0	0	0	0	0	0	0	0	0	0	0	0	0	0	0	0	0	0	0	0	0	0	0	0	0	0	0	0	0	0	0	0	0	0	0	0	0	0	0	0	0	0	0	0	0	0	0	0	0	0	0	2.99654	0	0	0	0	0	0	0	0	0	0	0	0	0	0	0	0	0	0	0	0	0	0	0	0	0	0	0	0	0	0	0	0	0	0	0	0	0	0	0	0	0	2.48811	0	0	0	0	0	0	0	0	0	0	0	0	0	0	0	0	0	1.33991
ZC8.1	hsd-2	WBGene00022498	0	0	0	0	0	0	0	0	0	0	0	0	0	0	0	0	0	0	0	0	0	0	0	0	0	0	0	0	0	0	0	0	0	0	0	0	0	0	0	0	0	0	0	0	0	0	0	0	0	0	0	0	0	0	0	0	0	0	0	0	0	0	0	0	0	0	0	0	0	0	0	0	0	0	0	0	0	0	0	0	0	0	0	0	0	0	0	0	0	0	0	4.37201	0	0	0	0	0	0	0	0	0	0	0	0	0	0	0	0	0	0	0	0	0	0	0	0	0	0	0
ZC8.3	set-30	WBGene00022499	0	0	0	0	0	0	0	0.437482	0	0	0.935067	0	0	0	0	0	0	0	1.70833	0	0	0	2.10239	0	0	0	0	2.22745	0	3.75268	2.57011	1.78705	1.13614	0	0	2.71847	1.52981	5.21763	0	0	4.72228	0	0	0	0	0	11.4663	0	7.65496	3.4253	0	0	0	0	0	0	0	9.01303	0	5.01867	2.30966	0	9.82783	8.67393	8.6925	4.82393	11.4066	6.71593	0	0	6.0887	16.9257	6.69523	8.72777	0	0	0	0	8.46326	0	3.37051	0	5.93822	6.77992	0	8.23103	20.057	12.8392	0	17.3515	8.3139	7.48101	4.17728	0	0	0	29.6374	0	7.66574	2.49633	15.8642	25.8208	8.68612	3.97951	18.1826	27.7039	14.4108	17.3878	20.4011	28.9078	137.679	1.56345	3.06697	16.9023	14.7436	34.5635	20.8081	15.9876	11.3156
ZC8.4	lfi-1	WBGene00022500	0	0	0	0	0	0	0	0	0	0	0	0	0	0	0	1.58401	0	0	0	5.45294	12.3105	7.84249	1.52374	1.8854	0	2.81491	2.74222	0	3.50577	0	1.80258	2.72514	1.1845	2.66052	0.699776	1.90271	0	1.89941	6.54357	0	6.08775	0.672582	0	0.855142	0	0	5.08222	0	7.67467	0	0	0	0	0	0	0	8.33995	6.80223	3.69904	0	12.7187	2.51945	0	9.39311	0	0	0	0	9.66353	3.2266	0	8.46182	0	0	3.96411	6.8842	0	5.28295	2.12267	0	1.97739	8.98404	12.3739	13.6984	6.40622	12.1653	7.07183	0	5.42612	6.1405	0	0	10.1304	0	4.48002	6.27046	10.0307	0	0	8.30224	9.10385	0	19.6472	7.96	0	0	8.71577	0	0	6.64628	0	11.2959	0	0	10.3593	0	4.13828	2.5953	7.41882
ZC8.6	ZC8.6	WBGene00022501	4.60181	12.9623	15.9995	19.4399	28.6011	28.3468	4.56261	12.1169	11.627	19.7192	9.82686	9.92825	5.42517	13.8984	16.3284	18.7628	7.56004	9.56305	13.3967	5.33216	3.63812	6.01983	9.53188	7.33336	11.6787	7.13312	5.85311	7.97478	12.1202	3.65133	11.3657	5.91058	6.08299	8.06613	6.41557	9.99751	12.5313	18.7034	10.923	28.1088	6.25294	10.0859	4.88796	14.6236	28.6103	43.7631	26.8542	18.0903	28.9951	18.7532	16.6741	40.3435	24.9836	22.4511	89.2318	23.9162	82.5579	34.0057	28.8441	25.38	44.2679	18.9848	28.2721	20.7119	22.2054	26.1569	87.9404	19.7124	40.9719	11.4771	15.4986	29.503	38.475	41.2649	36.9086	27.8352	24.945	31.251	23.8941	53.7575	9.76586	33.4494	30.5455	41.613	46.5972	46.0051	40.6608	32.7608	49.601	39.5038	29.9713	51.064	66.3839	48.5744	45.6253	29.3344	33.5693	10.8925	50.3452	116.395	38.4351	37.6668	54.8012	37.7345	79.9158	51.4861	68.3505	52.2356	51.9004	36.9679	45.2344	23.7246	30.6362	60.3713	41.2363	39.0862	36.3269	47.4058	33.5193
ZC84.1	ZC84.1	WBGene00013846	0	3.01468	0	0	0	0	0	0	0	0	0	0	0	0	0	0	0	0	0	0	0	0	0	0	0	0	0	0	0	0	0	0	0	0	0	0	0	0	0	0	0	0	0	0	0	0	0	0	0	0	0	0	0	0	0	0	0	0	0	0	0	0	0	0	0	0	0	0	0	0	0	0	0	0	0	0	0	0	0	0	0	0	0	0	0	0	0	0	0	0	0	0	0	0	0	5.53141	0	0	0	0	0	0	0	0	0	0	0	0	0	0	0	0	0	0	0	0	0	0	0
ZC84.2	tax-4	WBGene00006526	0	0	0	0	0	0	0	0.582638	0	0	0	0	0	1.68709	0	0	0	0	0	0	0	0	0	0	0	0	0	0	0	0	0	0	0	0	0	0	0	0	0	0	1.81478	0	0	0	0	0	0	0	0	0	0	0	4.82085	0	0	0	0	0	0	0	0	0	0	0	0	0	0	0	0	0	0	0	0	0	0	0	0	0	0	0	0	0	0	0	6.97708	0	0	0	0	4.26245	0	0	4.17728	0	6.05022	5.60203	0	0	0	2.76674	4.49822	0	0	0	0	8.69043	0	0	0	0	4.07595	0	0	0	0	0	4.13828	0	0
ZC84.3	cls-3	WBGene00013847	3.84739	29.1935	30.1034	10.6086	13.454	12.3735	15.4969	44.6426	37.2426	34.4604	45.3453	38.0488	21.455	74.389	85.7016	90.637	89.5812	115.683	92.5459	54.8292	7.5286	51.7809	53.308	30.7644	35.7696	25.4735	28.552	64.1977	26.8364	46.2751	15.9096	35.18	48.0366	41.5422	48.0596	29.8428	44.3003	33.0633	28.0763	21.5769	23.5454	26.7028	19.8421	30.5373	34.7331	80.4125	21.5165	30.3573	35.257	68.8154	39.8698	41.9265	20.6038	35.4471	35.192	39.1702	73.8512	38.0312	42.8876	33.7349	44.0502	57.6067	37.7486	58.034	32.6757	31.7774	63.2281	15.4917	164.501	19.4075	52.8738	10.8725	17.4405	10.6428	15.7976	19.9355	17.3551	18.2356	31.7332	36.5229	20.314	9.42944	44.2506	63.2765	39.261	73.3682	88.142	39.682	42.198	46.3495	28.096	34.0981	53.5432	15.7489	42.3977	63.7807	34.5037	40.495	42.2718	39.3421	46.353	40.9203	58.0525	36.8306	55.3104	35.6096	40.509	37.0141	34.8092	58.9437	48.5471	34.9475	38.9113	59.309	52.4912	22.752	13.2792	66.1977	30.8203
ZC84.4	ZC84.4	WBGene00013848	0	0	0	0	0	0	0	0	0	0	0	0	0	0	0	0	0	0	0	0	0	0	0	0	0	0	0	0	0	0	0	3.57453	0	0	1.93	1.01026	0	0	0	0	0	0	0	0	0	0	0	0	0	0	0	0	0	0	0	0	0	0	0	0	0	0	0	0	0	0	0	0	0	0	0	0	4.2884	0	0	0	0	0	0	0	0	0	0	6.20202	5.29485	0	0	0	0	0	0	0	3.75878	10.3747	0	5.94023	0	0	3.16692	0	0	0	2.90253	0	9.72441	0	0	0	2.69115	0	5.08576	0	0	0	0	0	0	0	1.33991
ZC84.6	ZC84.6	WBGene00013849	0	0	0	0	0	0	0	0	0	0	0.712868	0	0	1.82868	1.19315	0	0	0	0.77671	0	1.81144	0	0	0	5.06453	0	12.4489	2.22745	10.6751	6.21885	2.94075	0	0	2.73496	1.93	0	0	0.906883	0	0	0	0	0	0	10.0581	8.49952	0	0	3.09877	0	8.91914	0	10.5356	4.34983	0	0	1.86548	0	2.37669	3.66981	0	0	0	0	0	0	8.54624	0	0	0	0	0	0	0	0	0	0	0	0	0	0	0	0	0	0	0	0	6.60809	0	0	0	8.74509	1.15212	0	0	0	0	0	0	0	1.65656	0	0	0	29.1875	0	0	0	2.6888	0	0	3.06513	0	0	0	0	0	0	0
ZC84.7	ZC84.7	WBGene00013850	0	0	0	0	0	0	0	0.868778	0	0	0.712868	0	0	0	1.19315	0	1.03131	2.83811	1.19446	0	1.81144	4.05199	0	0	5.0832	2.45219	0	2.05507	3.50577	0	2.60119	2.22983	2.40399	1.6729	0	1.47031	0	2.30089	0	0	0.795788	0.373598	0	0.855142	0	0	0	0	0	0	0	0	0	0	0	0	0	0	3.69904	1.04084	0	5.0518	2.94042	3.4358	0	0	0	0	0	0	0	0	0	0	0	4.48709	0	0	3.23763	4.35102	0	0	0	0	0	0	0	0	0	0	0	0	0	0	2.69597	0	1.88643	0	0	0	0	0	0	0	0	0	0	0	0	0	0	0	0	0	0	0	0	0	0
ZC97.1	mtx-2	WBGene00022516	10.8807	16.1835	19.9324	29.6868	4.6914	19.7815	22.7234	22.3667	14.3075	20.4497	29.3988	16.597	11.9939	23.4302	33.0265	12.7015	14.7608	23.8466	17.0616	21.826	14.1769	22.3602	21.4531	4.16546	17.1894	19.3536	17.3695	20.7077	30.6453	35.4196	23.3234	21.2195	17.0995	24.3099	24.0256	21.2662	11.405	5.7042	38.7863	33.5028	35.8873	22.0381	6.13934	21.4221	20.8139	19.9962	41.1559	17.3735	32.2268	15.9808	14.4224	28.0704	23.1418	33.2017	20.3754	19.1435	45.0037	25.5795	23.7273	25.3545	34.1651	27.606	29.0288	25.5093	24.0329	19.0805	37.1523	82.7716	43.8074	16.6407	30.8061	16.3775	34.6421	9.69799	34.2971	19.2847	18.8487	10.2179	16.424	7.26546	11.1194	2.43273	23.4264	29.4344	28.8492	35.4288	28.8161	27.6656	32.5052	28.1953	31.8748	14.9399	30.2376	27.4059	17.4783	26.9391	35.6385	10.8925	20.0277	41.7198	25.8228	25.4578	25.492	29.9229	21.2292	25.891	28.825	26.6063	41.4876	19.1066	21.4011	23.4229	16.8747	42.6315	38.543	21.0819	19.8193	20.6015	19.3936
ZK1005.1	pme-5	WBGene00004053	9.81634	11.9814	16.5097	34.2466	36.2994	23.2076	44.2266	12.1136	17.2304	14.8505	11.4002	12.5866	53.3125	22.2576	20.4409	14.8098	14.815	16.6733	12.3237	13.6266	8.64506	13.5122	19.7393	31.1079	22.2934	23.7423	16.3438	8.37101	5.53698	16.3836	12.3842	30.0064	12.9104	16.5412	35.6281	17.1144	16.3914	13.9916	24.6287	11.679	25.4783	10.611	13.886	21.483	30.1816	5.5343	6.24247	23.4919	5.95819	10.2784	6.88286	14.7565	19.923	8.70073	11.7071	10.8653	42.5637	8.32484	13.3931	21.376	11.9066	21.4183	8.62044	10.3841	12.2593	14.8005	23.8493	19.2768	5.97149	6.29736	24.64	3.54765	23.5369	32.6755	11.8781	8.98799	7.67413	17.8113	10.0001	13.0563	24.137	31.1276	17.7683	9.72519	12.9195	9.54192	16.8689	21.6119	9.77796	9.96045	11.4411	8.01303	12.2136	18.7233	12.2663	17.4305	29.564	0	16.0188	14.7504	7.55456	13.3252	19.8893	0	19.799	11.6425	11.4639	7.1122	2.6888	5.87774	7.2416	29.4523	13.0687	10.4427	11.622	12.438	17.4568	34.6781	77.5443
ZK1010.1	ubq-2	WBGene00006728	16.8289	33.8172	32.2409	23.6409	83.0646	47.3587	76.6912	34.5792	28.3546	55.153	42.0518	14.892	52.8388	64.5822	35.4624	66.5051	94.7526	70.6531	66.3025	61.2294	37.7378	54.2028	62.7249	43.9355	71.0421	76.1737	106.953	115.103	156.347	144.176	96.0684	133.275	77.7522	137.913	114.983	101.673	113.184	102.338	13.3379	117.886	124.277	146.421	112.261	73.0871	57.3573	86.2184	75.5099	112.192	195.109	236.937	91.6753	50.7171	24.8476	77.5568	115.928	147.685	95.9079	181.328	111.117	68.1897	111.523	90.1166	143.054	69.7204	110.946	99.757	142.664	45.9949	9.56232	74.7338	25.176	150.487	50.6474	53.7485	109.493	69.7228	126.32	122.714	168.674	63.3187	97.4695	156.136	82.3273	111.684	114.122	90.7303	132.898	82.4739	154.577	68.069	101.094	126.461	83.6704	152.256	84.9845	143.817	95.3018	323.653	99.6959	93.1068	78.8297	58.7662	128.536	128.477	90.9817	79.7755	103.737	125.193	93.0022	34.0143	144.547	103.672	110.181	75.6319	99.7661	83.7958	167.696	82.8246	113.657
ZK1010.10	ZK1010.10	WBGene00164985	2.10825	3.78772	4.03551	3.79771	3.12614	4.88973	0.545829	2.67877	3.07389	2.35675	3.40395	1.24933	3.5278	1.82868	2.71632	2.87493	2.31817	2.25516	3.82826	2.41202	0	6.14005	6.58984	1.70169	5.49997	0.938074	0	0	2.70525	3.15316	0	0	6.36928	2.95631	3.54291	0	0.990006	1.17659	2.7529	1.86407	2.09992	1.33512	3.39893	6.25555	0	4.15205	0	0	3.56463	0	3.71454	0	4.82085	0	0	3.69819	3.5141	4.26435	2.44292	3.74769	0	0	5.75443	4.58544	4.34572	4.32566	4.67472	7.33944	0	5.9239	0	0	3.16174	8.38987	5.32945	6.45823	3.47454	0	4.30702	4.35102	8.81014	15.9831	4.71843	0	7.96378	3.90829	5.55224	3.18261	7.90586	4.68575	4.63473	2.9352	0	0	2.72632	3.25768	3.70226	0	2.69226	1.97393	3.7214	3.77812	4.32029	0	5.1696	4.35545	0	4.96794	5.86549	0	4.07595	1.26035	1.74645	0	0	0	0	5.58745	7.46687
ZK1010.2	ZK1010.2	WBGene00014176	21.2538	26.4959	12.5091	27.781	61.3735	37.1357	27.5622	11.0471	14.0747	10.4589	8.21832	11.0821	9.88843	2.58434	8.57182	3.27406	7.55297	9.35343	6.25484	16.1387	9.51319	8.01084	6.76184	45.6575	3.29421	10.2272	11.3772	14.0412	13.1041	13.4416	18.1021	6.60972	8.17033	7.71538	8.98319	17.9962	5.18911	5.11066	5.17011	18.9204	8.49767	11.5658	14.9183	15.7594	0	12.4592	11.0803	6.31775	7.89787	16.0119	5.75499	44.0485	13.8996	15.0191	0	33.6194	25.8491	23.7058	12.4486	10.0154	11.4651	10.5589	10.5842	19.5892	19.1959	8.84407	8.64685	17.368	6.67815	4.53963	12.8546	1.36771	0	24.1343	17.2071	6.01329	17.1994	9.22653	7.17589	11.2639	8.36271	27.7965	23.5815	6.69769	10.297	13.4629	11.3478	20.6045	10.8421	12.5366	9.6978	13.1595	16.0767	44.9202	28.9712	14.033	13.0917	0	16.5434	19.3609	12.1456	9.2326	13.9043	0	3.36198	12.1245	23.7164	18.07	18.8321	27.6615	17.6134	13.5035	12.9957	10.4752	9.4685	7.95328	9.09357	9.05279	38.8876
ZK1010.3	frg-1	WBGene00014177	23.5889	16.627	16.7449	7.76183	33.694	22.8883	50.6928	24.6793	37.536	57.1337	36.9266	18.9894	30.1128	75.7607	63.6375	38.7568	20.0068	82.8664	65.3229	32.256	19.6651	74.1704	69.4699	63.5042	64.2632	74.1448	50.197	56.9244	106.598	44.821	73.9409	55.9674	67.8077	91.6492	72.8149	73.897	59.959	79.3433	28.7542	23.4312	76.8801	87.114	26.6542	22.0379	29.4114	23.958	82.7744	84.4047	30.3601	18.7776	26.8934	56.288	48.1628	33.2764	75.4172	80.3896	58.9431	26.1225	48.1793	39.4265	44.9798	51.4583	37.1874	23.3697	50.513	26.7708	30.8204	45.5475	10.3049	72.8087	34.2946	19.4948	173.191	50.8213	35.5305	59.3511	49.1214	6.33974	15.3874	57.1851	29.7455	33.5032	49.4462	45.2418	41.3485	68.9929	21.4728	51.0714	53.9886	62.435	55.6534	56.8578	58.4077	49.2463	31.8869	34.7127	128.648	40.6149	38.689	59.2363	47.028	40.9954	44.0619	85.0851	51.1525	54.635	49.9542	40.9934	61.0572	66.2503	41.1012	25.6978	32.6063	23.9954	31.0635	16.531	38.0816	36.3855	74.3095
ZK1010.4	ZK1010.4	WBGene00014178	0	0	0	0	0	0	0	0	0	0	1.05724	0	0	0	0.905217	3.36828	0	0	0	0	0	0	0	0	0	0	0	0	0	2.55071	5.40906	0	0	0	0.699776	0	0	0	0	0	0	1.33627	0	0	0	0	3.77843	0	0	0	0	0	4.82085	0	0	0	0	0	2.44292	0	4.61987	0	0	3.4358	0	0	0	7.33944	9.66353	0	0	0	8.57786	6.48515	0	0	0	0	0	0	2.09445	0	2.5583	0	0	0	0	0	0	0	4.63473	8.74509	0	0	0	0	0	0	0	1.97393	2.56002	4.48866	0	0	0	0	0	0	0	0	0	1.85869	0	0	0	0	0	2.68483	7.49074
ZK1010.5	ZK1010.5	WBGene00014179	0	0	0	0	0	0	0	1.9801	2.76687	0	4.26234	0	1.75917	0	0	0	0	1.10476	0	0	1.58864	0	4.57233	0	0	0	0	0	0	0	0	0	1.26646	0	0	1.58196	0.84873	0	0	0	0	1.33627	0	0	0	0	0	0	0	0	0	0	0	0	0	0	0	0	0	0	0	0	0	0	0	0	4.3321	0	0	0	0	0	0	0	0	0	0	0	0	0	0	0	0	3.15124	0	0	0	0	0	0	0	0	0	0	0	0	3.26836	0	0	0	0	0	0	0	0	0	0	0	14.7142	0	4.07595	0	0	0	0	0	0	0	0
ZK1010.6	ZK1010.6	WBGene00014180	0	0	0	0	0	0	0	0	0.814151	0.757724	0.892491	0	0	0	0	0	0	0.952164	0.77671	0	0	0	0	0	0	2.01689	1.56609	0	0	0	0	2.71147	0	2.83247	1.88935	1.52796	0.84873	1.81399	1.12468	0	1.6604	0.747288	0	0	0	6.07456	0	4.3581	0	0	0	0	0	0	0	0	0	0	0	0	0	0	0	3.62932	2.97488	0	4.3321	0	0	4.04863	0	0	0	0	0	0	0	3.13862	2.30925	0	0	0	0	3.15124	5.29485	0	0	0	0	4.24423	0	0	0	0	3.35118	0	6.53752	0	0	0	1.65656	0	3.72165	0	0	0	0	0	31.1993	0	44.8903	0	0	0	0	8.16398	0	2.5953	0
ZK1010.7	col-97	WBGene00000672	0	0	0	0	0	0.405487	0	0.904618	1.12382	1.51563	3.87938	0.753254	0.586246	0	0	2.38391	0	1.00338	1.62821	2.11842	0	0	0	1.84317	5.0832	1.98735	0	0	0	0	0	1.78705	0	1.21316	3.92846	0	1.17503	0	0	0	1.81478	0.903132	0	1.70059	14.1995	0	3.11919	0	0	3.4253	5.80493	0	0	0	0	0	0	0	4.75396	2.23947	0	0	0	0	0	0	4.67472	0	0	0	0	0	0	0	0	0	0	0	0	0	1.97739	0	0	0	0	0	0	0	0	0	0	4.37201	0	0	0	2.76349	0	0	0	0	0	0	0	0	0	0	0	5.14776	0	0	0	0	0	0	0	0	0	0	0
ZK1010.8	ZK1010.8	WBGene00014181	1.17423	0	0	0	0	0	0.545829	0.740099	1.24377	0	2.22531	0	1.12775	0	0	0	0	0	0	5.45294	1.58864	0	3.04785	0	0	0	0	0	0	0	0	1.2529	2.99159	0	2.23056	0	1.01038	2.35347	0	2.6202	0	0	1.40149	5.73976	0	0	0	0	5.21705	0	0	0	0	0	0	0	0	0	0	0	0	0	0	0	0	3.03307	0	0	0	0	0	0	6.32425	0	0	0	0	0	0	0	0	0	0	0	6.77165	0	0	8.50546	0	0	9.66944	5.58867	19.4144	0	0	0	0	0	0	0	9.53043	3.10928	3.93944	0	0	4.39659	6.20824	0	0	0	0	5.60479	1.74666	0	0	0	0	0	0
ZK1010.9	snf-7	WBGene00004906	1.01697	0	0	0.913656	0	0	1.63789	1.91488	1.08132	1.41029	2.99582	0.71861	0	2.03312	1.19315	0	1.96592	1.41899	1.63871	1.26517	2.0505	2.02575	2.6007	3.77126	0	0	0	0	3.50577	0	0	5.4236	0.968663	2.66052	0	1.25617	1.64404	0.906883	2.22773	1.12776	3.32121	0.910799	1.72788	0	0	0	0	0	0	0	3.71454	0	0	0	0	0	0	0	0	0	0	0	0	0	9.63506	0	0	0	0	3.2266	0	0	0	0	0	0	3.35985	0	0	0	1.97739	0	0	0	0	0	0	0	0	0	0	2.9352	0	0	0	0	0	0	3.16692	0	0	0	0	0	0	0	0	0	5.86549	0	0	0	0	0	0	0	0	0	3.93051
ZK1025.10	nhr-245	WBGene00014189	0	0	0	0	0	0	0	0	0	0	0	0	0	0	0.905217	0	0	0	0	0	0	0	0	0	0	0	0	0	0	0	0	0	0	0	0	0	0	0	0	0	0	0	0	0	0	0	0	0	0	0	0	0	0	0	0	0	0	0	0	0	0	0	0	0	0	0	0	0	0	0	0	0	0	0	0	0	0	0	0	0	0	0	0	0	0	0	0	0	0	0	0	0	0	0	0	0	0	0	0	0	0	0	0	0	0	0	0	0	0	0	0	0	0	0	0	0	0	0	0
ZK1025.2	ZK1025.2	WBGene00014182	0	0	0	0	0	0	0	0.356469	0	0	0	0	0	0	0	0	1.03131	0	0	0	0	0	0	0	10.6102	0	0	0	0	0	0	0	1.15116	0	1.85469	0	1.29045	0	0	0	1.6604	0	0	0	0	0	0	0	0	0	0	0	0	0	0	0	0	0	0	0	0	0	0	0	0	0	0	0	0	0	0	0	0	0	0	0	0	0	0	0	2.09445	0	4.71843	0	0	0	0	0	0	0	0	0	0	0	0	0	0	0	0	0	0	0	0	0	0	0	0	0	0	4.84791	0	0	0	0	0	0	0	0	0
ZK1025.3	ZK1025.3	WBGene00014183	0	0	0	0	0	0	0	0.288083	0.568354	0	0	0.753254	0	0	0	0	0	0.606903	0	0	1.58864	3.24064	0	0	0	0	0	0	0	0	0	0	0	0	0	0	0	0	0	0	0	1.33627	1.40149	0	0	0	0	0	0	0	0	0	0	0	0	0	0	0	0	0	0	0	0	0	0	0	0	0	0	0	0	0	0	0	0	0	0	0	0	0	0	0	0	0	0	0	0	0	0	0	0	0	0	0	0	0	0	0	0	0	0	0	0	0	0	0	0	0	0	0	0	0	0	0	0	0	0	0	0
ZK1025.4	ZK1025.4	WBGene00014184	0	0	0	0	0	0	0	0	0	0	0	0	0	0	0	0	0	0	0	0	0	0	0	0	0	0	0	0	0	0	0	0	0	0	0	0	0	0	0	0	0	0	0	0	0	0	0	0	0	0	0	0	0	0	0	0	0	0	0	0	0	0	0	0	0	0	0	0	0	0	0	0	0	0	0	0	0	0	0	0	0	0	0	0	0	0	0	0	0	0	0	0	0	0	0	0	0	0	0	0	0	0	0	0	0	0	0	0	0	0	0	0	0	0	0	0	0	0	0
ZK1025.6	nhr-244	WBGene00014186	0	0	0	0	0	0	0	0.440704	0	0	0	0	0	0	0	1.49212	0	0	0	1.20586	0	0	1.00108	0	0	0	0	0	0	0	0	0	1.14203	0	0	0	0	0	2.28047	0	0	0	0	0.855142	0	0	0	0	0	0	0	0	0	0	3.53407	0	0	0	0	0	0	0	0	0	0	0	0	0	0	3.38175	0	0	0	0	0	0	0	0	0	0	0	0	0	0	0	0	0	0	0	0	0	0	0	0	0	0	0	0	0	0	0	0	0	0	0	0	0	0	0	0	0	0	0	0	0	0	0	0	0
ZK1025.7	bah-1	WBGene00050875	0	0	0	0	0	0	0	0.498118	0	0	0	0	0	0	0	0	0	0	0	0	0	0	0	0	0	0	0	0	0	1.71556	0	0	0	0	0	0	0	0	0	0	0	0	0	0	0	0	0	0	0	0	0	0	0	0	0	0	0	0	0	0	0	0	2.94042	0	0	0	0	0	0	0	0	0	0	0	0	0	0	0	0	0	0	0	0	0	0	0	0	0	0	0	0	8.74509	0	0	0	0	0	0	0	0	0	0	0	0	0	0	0	0	0	0	0	0	0	0	0	0	0	0	0
ZK1025.8	ZK1025.8	WBGene00014188	0	0	0	0	0	0	0	0.585583	0	0	0	0	0	0	0	0	0	0	0	0	0	0	1.00108	0	11.6787	0	0	0	0	0	0	0	1.15116	0	2.12011	0	0.645147	0	0	0	3.32121	0	0	0	0	0	0	0	0	0	0	0	0	0	0	0	0	0	0	0	0	0	0	0	0	0	0	0	0	0	0	0	0	0	0	0	0	0	0	0	2.09445	0	0	0	0	0	0	0	0	0	0	0	0	0	0	0	0	0	0	0	0	0	0	0	0	0	0	0	0	4.84791	0	0	0	0	0	0	0	0	0
ZK1025.9	nhr-113	WBGene00003703	0	0	0	0	0	0	0	0	0	0	0	0	0	0	0	0	0	0	0	0	0	0	0	0	0	0	0	0	0	0	0	0	0	0	0	0	0	0	0	0	0	0	0	0	0	0	0	0	0	0	0	0	0	0	0	0	0	0	0	0	0	0	0	0	0	0	0	0	0	0	0	0	0	0	0	0	0	0	0	0	0	0	0	0	0	0	0	0	0	0	0	0	0	0	0	0	0	0	0	0	0	0	0	0	0	0	0	0	0	0	0	0	0	0	0	0	0	0	0
ZK1037.1	ZK1037.1	WBGene00014190	0	0	0	0	0	0	0	0	0	0	0	0	0	0	0	0	0	0	0	0	0	0	0	0	0	0	0	0	0	0	0	0	0	0	0	0	0	0	0	0	0	0	0	0	0	0	0	0	0	0	0	0	0	0	0	0	0	0	0	0	0	0	0	0	0	0	0	0	0	0	0	0	0	0	0	0	0	0	0	0	0	0	0	0	0	0	0	0	0	0	0	0	0	0	0	0	29.6374	0	0	0	0	0	0	0	0	0	0	0	0	0	0	0	0	0	0	0	0	0	0
ZK1037.10	wrt-7	WBGene00006953	0	0	0	0	0	0	0	0.440704	0.410561	0.606777	0	0	0	1.82868	0.905217	0	0	1.00338	1.04621	2.42954	0	0	0	0	2.6327	2.71427	1.57546	2.12497	2.70525	0	3.11859	1.2529	2.50342	0.930853	3.05182	5.06815	1.25289	0	0	1.83303	3.73159	1.52515	1.40149	1.76751	0	0	0	0	0	3.4253	3.5813	0	7.5022	0	0	0	2.30656	0	0	3.45986	0	0	0	0	0	0	4.3321	0	0	0	0	0	4.2884	0	0	0	0	0	5.90395	6.39443	0	8.98404	0	0	0	0	0	0	0	0	4.20789	4.37201	0	0	0	0	0	0	0	0	0	0	0	0	0	0	0	0	0	0	0	0	0	0	0	0	0	0	3.93051
ZK1037.11	srz-10	WBGene00014195	0	0	0	0	0	0	0	0	0	0	0	0	0	0	0	0	0	0	0	0	0	0	0	0	0	0	0	0	0	0	0	0	0	0	0	0	0	0	0	0	0	0	0	0	0	0	0	0	0	0	0	0	0	0	0	0	0	0	0	0	0	0	0	0	0	0	0	0	0	0	0	0	0	0	0	0	0	0	0	0	0	0	0	0	0	0	0	0	0	0	0	0	0	0	0	0	0	0	0	0	0	0	0	0	0	0	0	0	0	0	0	0	0	0	0	0	0	0	0
ZK1037.13	ZK1037.13	WBGene00045515	0	0	0	0	0	0	0	0	0	0	0	0	0	0	0	0	0	0	0	0	0	0	0	0	0	0	0	0	0	0	0	0	0	0	0	0	0	0	0	0	0	0	0	0	0	0	0	0	0	0	0	0	0	0	0	0	0	0	0	0	0	0	0	0	0	0	0	0	0	0	0	0	0	0	2.06188	0	0	0	0	0	0	0	0	0	0	0	0	0	0	0	0	0	0	0	0	0	0	0	0	0	0	0	0	0	0	0	0	0	0	0	0	4.97943	0	0	0	0	0	0	0
ZK1037.3	srt-22	WBGene00014191	0	0	0	0	0	0	0	0	0	0	0	0	0	0	0	0	0	0	0	0	0	0	0	0	0	0	0	0	0	0	0	0	0	0	0	0	0	0	0	0	0	0	0	0	0	0	0	0	0	0	0	0	0	0	0	0	0	0	0	0	0	0	0	0	0	0	0	0	0	0	0	0	0	0	0	0	0	0	0	0	0	0	0	0	0	0	0	0	0	0	0	0	0	0	0	3.40932	0	0	0	0	0	0	0	0	0	0	0	0	0	0	0	6.24581	15.2998	0	0	0	0	0	0
ZK1037.4	nhr-246	WBGene00014192	0	0	0	0	0	0	0	0	0	0	0	0	0	0	0	0	0	0	0	0	0	0	0	0	0	0	0	0	0	0	0	0	0	0	0	0	0	0	1.37628	3.58583	0	0	0	0	0	0	0	0	0	0	0	0	0	0	0	0	0	0	0	0	0	0	0	0	0	0	0	0	0	0	0	0	0	0	6.57592	7.62111	0	0	0	0	0	0	0	0	0	4.74904	0	0	0	0	0	0	0	0	0.888023	0	0	0	0	0	0	0	0	0	0	0	0	0	0	0	5.08576	25.6021	19.9776	0	0	0	4.13828	0	0
ZK1037.5	nhr-247	WBGene00014193	0	0	0	0	0	0	0	0	0	0	0	0	0	0	0	0	0	0	0	0	0	0	0	0	0	0	0	0	0	0	0	0	0	0	0	0	1.01038	0	7.97161	3.87632	0	0	0	0	0	0	0	0	0	0	0	0	0	0	0	0	0	0	0	0	0	0	0	0	0	0	0	0	0	0	0	0	0	0	2.96971	6.32932	0	0	0	0	0	0	0	0	0	0	0	0	0	0	12.2553	0	0	0	2.04189	5.80736	0	0	0	0	0	0	0	0	0	0	0	0	0	0	9.00654	9.24803	12.8904	0	0	0	0	0	0
ZK1037.6	ZK1037.6	WBGene00014194	0	0	0	0	0	0	0	0	0	0	0	0	0	0	0	0	0	0	0	0	0	0	0	0	0	0	0	0	0	0	0	0	0	0	0	0	0	0	0	0	0	0	0	0	0	0	0	0	0	0	0	0	0	0	0	0	0	0	0	0	0	0	0	0	0	0	0	0	0	0	0	0	0	0	0	0	0	0	0	0	0	0	0	0	0	0	0	0	0	0	0	0	0	0	0	0	0	0	0	0	0	0	0	0	0	0	0	0	0	0	0	0	0	0	0	0	0	0	0
ZK1037.8	srh-295	WBGene00005499	0	0	0	0	0	0	0	0	0	0	0	0	0	0	0	0	0	0	0	0	0	0	0	0	0	0	0	0	0	0	0	0	0	0	0	0	0	0	0	0	0	0	0	0	0	0	0	0	0	0	0	0	0	0	0	0	0	0	0	0	0	0	0	0	0	0	0	0	0	0	0	0	0	0	0	0	0	0	0	0	0	0	0	0	0	0	0	0	0	0	0	0	0	0	0	0	0	0	0	0	0	0	0	0	0	0	0	0	0	0	0	0	0	0	0	0	0	0	0
ZK1037.9	srw-113	WBGene00005860	0	0	0	0	0	0	0	0	0	0	0	0	0	0	0	0	0	0	0	0	0	0	0	0	0	0	0	0	0	0	0	0	0	0	0	0	0	0	0	0	0	0	0	0	0	0	0	0	0	0	0	0	0	0	0	0	0	0	0	0	0	0	0	0	0	0	0	0	0	0	0	0	0	0	0	0	0	0	0	0	0	0	0	0	0	0	0	0	0	0	0	0	0	0	0	0	0	0	0	0	0	0	0	0	0	0	0	0	0	0	0	0	0	0	0	0	0	0	0
ZK105.1	ZK105.1	WBGene00022653	0	0	0	0	0	0	0	0	0	0	0	0	0	0	0	0	0	0	0	0	0	0	0	0	0	0	0	0	0	0	0	0	0	0	0	0	0	0	0	0	0	0	0	0	0	0	0	0	0	0	0	0	0	0	0	0	0	0	0	0	0	0	0	0	0	0	0	0	0	0	0	0	0	0	0	0	0	0	0	0	0	0	0	0	0	0	0	0	0	0	0	0	0	0	0	0	0	0	0	0	0	0	0	0	0	0	0	0	0	0	0	0	0	0	0	0	0	0	0
ZK105.11	ZK105.11	WBGene00194895	0	0	0	0	0	0	0	0	0	0	0	0	0	0	0	0	0	0	0	0	0	0	0	0	0	0	0	0	0	0	0	0	0	0	0	0	0	0	0	0	0	0	0	0	0	0	0	0	0	0	0	0	0	0	0	0	0	0	0	0	0	0	0	0	0	0	0	0	0	0	0	0	0	0	0	0	0	0	0	0	0	0	0	0	0	0	0	0	0	0	0	0	0	0	0	0	0	0	0	0	0	0	0	0	0	0	0	0	0	0	0	0	0	0	0	0	0	0	0
ZK105.2	srw-3	WBGene00005750	0	0	0	0	0	0	0	0.288083	0	0	0	0	0	0	0	0	0	0	0	0	0	0	0	0	0	0	0	0	0	0	0	0	0	0	0	0	0	0	1.12468	0	0	1.62511	0	0	0	0	0	0	0	5.49088	0	0	0	0	0	0	0	1.88527	0	0	0	0	0	3.2614	0	0	0	0	0	0	0	0	0	0	0	0	0	0	0	4.35102	0	0	0	0	0	0	0	0	0	0	0	0	0	0	0	0	0	0	0	0	0	0	0	0	0	0	0	0	0	0	0	0	0	0	0	0	0	0	0
ZK105.3	ZK105.3	WBGene00022654	0	0	0	0	0	0	0	0	0	0	0	0	0	0	0	0	0	0	0	0	0	0	0	0	0	0	0	0	0	0	0	0	0	0	0	0	0	0	1.37628	0	0	0	0	0	0	0	0	0	0	0	0	0	0	0	0	0	0	0	0	0	0	0	0	0	0	0	0	0	0	0	0	0	0	0	0	0	0	0	0	0	0	0	0	0	0	0	0	0	5.21256	0	0	0	0	0	0	0	0	0	0	0	0	0	0	0	0	0	0	0	0	0	0	0	0	0	0	0	0	0	0
ZK105.4	srsx-40	WBGene00022655	0	0	0	0	0	0	0	0	0	0	0	0	0	0	0	0	0	1.20632	0	0	0	0	0	0	0	0	0	0	0	0	0	0	0	0	0	0	0	0	0	0	0	0	0	0	0	0	0	0	0	0	0	0	0	0	0	0	0	0	0	0	0	0	0	0	0	0	0	0	0	0	0	0	0	0	0	0	0	0	0	0	0	0	0	0	0	0	0	0	0	0	0	0	0	0	0	0	0	0	0	0	0	0	0	0	0	0	0	0	0	0	0	0	0	0	0	0	0	0	0
ZK105.5	ZK105.5	WBGene00022656	0	0	0	0	0	0	0	0	0	0	0	0	0	0	0	0	0	0	0	0	0	0	0	0	0	0	0	0	0	0	0	0	0	0	0	0	0	0	0	0	0	0.373598	0	0	0	0	0	0	0	0	0	0	0	0	0	0	0	0	0	0	0	0	0	0	0	0	0	0	0	0	0	0	0	0	0	0	0	0	0	0	0	0	0	0	0	0	0	0	0	0	0	0	0	0	0	0	0	0	0	0	0	0	0	0	0	0	0	0	0	0	0	0	0	0	0	0	0	0	0
ZK105.6	ZK105.6	WBGene00022657	0	0	0	0	0	0	0	0	0	0	0	0	0	0	0	0	0	0	0	0	0	0	0	0	0	0	0	0	0	0	0	0	0	0	0	0	0	0	0	0	0	0	0	0	0	0	0	0	0	0	0	0	0	0	0	0	0	0	0	0	0	0	0	0	0	0	0	0	0	0	0	0	0	0	0	0	0	0	0	0	0	0	0	0	0	0	0	0	0	0	0	0	0	0	0	0	0	0	0	0	0	0	0	0	0	0	0	0	0	0	0	0	0	0	0	0	0	0	0
ZK105.8	ZK105.8	WBGene00044551	0	0	0	0	0	0	0	0	0	0	0	0	0	0	0	0	0	0	0	0	0	0	0	0	0	0	0	0	0	0	0	0	0	0	0	0	0	0	0	0	0	0	0	0	0	0	0	0	0	0	0	0	0	0	0	0	0	0	0	0	0	0	0	0	0	0	0	0	0	0	0	0	0	0	0	0	0	0	0	0	0	0	0	0	0	0	0	0	0	0	0	0	0	0	0	3.40932	0	0	0	0	0	0	0	0	0	0	0	0	0	0	0	0	0	0	0	0	0	0	0
ZK1053.1	ZK1053.1	WBGene00014196	0	0	0	0	0	0	0	0	0	0	0	0	0	0	0	0	0	0	1.21192	0	0	0	0	0	0	0	2.58594	0	0	0	0	0	0	0	0	0	0	0	0	0	0	0	0	0	0	0	0	0	0	0	0	0	0	0	0	0	0	0	0	3.30679	0	0	0	0	0	0	0	0	0	0	0	0	0	0	0	0	0	0	0	0	0	0	0	0	0	0	0	0	0	0	0	0	7.92639	0	2.37054	4.16249	1.40948	0	2.69226	2.76674	7.4437	7.92068	0	0	0	0	0	0	0	0	5.08576	1.56345	0	3.21865	0	5.23322	0	4.24622	0
ZK1053.2	ZK1053.2	WBGene00014197	0	0	0	0	0	0	0	0	0	0	0	0	0	0	0	0	0	0	0	0	0	0	0	0	0	1.7101	0	0	0	0	0	0	0	0	0	0	0	0	0	0	0	0	0	0	0	0	0	0	0	0	0	0	0	0	0	0	0	0	0	0	0	0	0	0	0	0	0	0	0	0	0	0	0	0	0	0	0	0	0	0	0	0	0	0	0	0	0	0	0	0	0	0	0	0	0	0	0	0	0	0	0	0	0	0	0	0	0	0	0	0	0	0	0	0	0	0	0	0	0
ZK1053.3	ZK1053.3	WBGene00014198	0	0	0	0	0	0	0	0.652935	0.751735	0	1.26127	0	0	0	5.25258	1.6343	1.03131	0.984882	2.29879	0	1.81144	1.56773	2.30545	0	0	0	1.95571	0	0	0	1.80258	0	0	0	0.699776	3.89168	1.01038	0	3.21947	2.55227	2.48637	1.33627	6.10255	1.71049	0	0	0	0	6.28869	0	0	0	0	7.90601	5.28058	10.6175	0	1.88527	0	4.41734	0	7.58743	0	2.3375	4.81694	0	4.67472	0	0	7.98147	6.80747	0	6.2057	0	4.87343	0	0	5.28295	3.56085	0	2.35282	0	2.80083	0	11.1055	8.76392	0	9.74115	0	4.24423	4.20789	7.84676	6.04036	9.99637	3.37479	4.70155	6.43637	0	8.16635	0	3.68015	8.07519	0	0	3.36198	6.42184	5.26279	8.32014	13.9448	14.6502	3.15973	5.18721	5.25178	15.56	0	0	10.341	7.43443	4.15011
ZK1053.4	ZK1053.4	WBGene00014199	1.47953	6.36751	3.36266	8.12904	3.59331	3.65295	5.75666	8.81404	14.3633	16.9809	6.56577	1.18016	6.095	7.99005	23.7997	32.8438	6.2803	22.4203	25.2037	33.2832	10.4337	26.9964	13.4494	5.7667	73.6139	59.9642	62.2811	41.7988	47.2766	56.669	42.9976	38.9052	55.8059	43.5976	73.5476	71.3323	63.3694	33.2397	39.1624	31.4032	54.9924	74.2824	30.0759	29.0227	54.0612	81.5346	30.2714	32.1044	44.9815	90.411	39.6625	73.7542	75.8069	51.0293	110.094	64.106	76.2803	58.8049	49.2283	50.1816	40.3907	96.3938	52.6411	23.6774	43.3727	69.6319	50.0316	48.6001	73.6706	84.3515	26.0924	13.1795	63.9523	55.2277	77.3037	51.6452	65.6836	107.972	68.723	63.5924	68.3298	8.47027	39.363	83.6629	143.396	80.0591	64.6588	67.1466	108.661	132.975	147.694	271.953	91.7217	37.6095	131.385	189.476	94.4491	188.767	195.71	88.33	73.0862	57.8361	58.5911	90.6581	54.2801	104.503	88.394	78.4788	63.6781	56.1532	47.8903	59.4203	75.5919	62.8066	106.981	119.618	80.9655	69.8536	64.362
ZK1053.5	scrm-2	WBGene00014200	0	0	0	0	0	0	0	0	0	0	0	0	0	0	0	0	0	0	0	0	0	0	0	0	0	0	0	0	0	0	0	0	0	0	0	0	0	0	0	0	0	0	0	0	0	0	0	0	0	0	0	0	0	0	0	0	0	0	0	0	0	0	0	0	0	0	0	0	0	0	0	0	0	0	0	0	0	0	0	0	0	0	0	0	0	0	0	0	0	0	0	0	0	0	0	0	0	0	0	0	0	0	0	0	0	0	0	0	0	0	0	0	0	0	0	0	0	0	0
ZK1053.6	ZK1053.6	WBGene00014201	0	0	0	0	0	0	0	0	0	0	0	0	0	0	0	0	0	0	0	0	0	0	0	0	0	0	0	0	0	0	0	0	0	0	0	0	0	0	0	0	0	0	0	0	0	0	0	0	0	0	0	0	0	0	0	0	0	0	0	0	0	0	0	0	0	0	0	0	0	0	0	0	0	0	0	0	0	0	0	0	0	0	0	0	0	0	0	0	0	0	0	0	0	0	0	0	0	0	0	0	0	0	0	0	0	0	0	0	0	0	0	0	0	0	0	0	0	0	0
ZK1053.7	ZK1053.7	WBGene00044786	0	0	0	0	0	0	0	0	0	0	0	0	0	0	0	0	0	0	0	0	0	0	0	0	0	0	0	0	0	0	0	0	0	0	0	0	0	0	0	0	0	0	0	0	0	0	0	0	0	0	0	0	0	0	0	0	0	0	0	0	0	0	4.35258	0	0	0	0	0	0	0	0	0	0	0	0	0	0	0	0	0	0	0	0	0	0	0	0	0	0	0	0	0	0	0	0	0	0	0	0	0	0	0	0	0	0	0	0	0	0	0	0	0	0	0	0	0	0	0	0
ZK1055.1	hcp-1	WBGene00001829	5.2286	0	4.04502	107.625	33.5772	87.8295	55.813	29.2077	31.9858	43.4049	24.5101	29.6697	13.6961	34.8029	29.3947	2.60453	31.9511	27.4222	59.8449	61.3315	6.1177	27.8927	27.9741	10.286	35.3512	40.7847	33.5326	51.8021	8.07205	50.4814	27.6578	39.874	27.4303	46.6051	41.1856	41.9634	41.4558	91.4704	17.3164	54.2703	19.7405	25.1808	29.3673	31.0787	128.245	32.4878	74.1798	120.695	45.3414	133.311	74.0626	37.7277	92.5411	72.4357	66.8722	64.8289	111.389	131.387	53.6044	55.2197	105.983	107.164	70.5077	98.9108	76.0357	90.9292	103.275	31.1486	33.7702	81.2643	47.4869	0.270122	74.2363	133.448	19.9995	6.53356	52.3682	8.93318	71.8431	57.5303	44.5717	8.28672	128.858	116.716	125.34	125.787	113.902	153.441	168.999	117.296	87.564	65.2419	169.878	13.9912	79.4626	104.881	95.9875	77.0715	149.184	60.4343	101.882	121.473	127.738	89.4468	141.334	100.224	52.7881	84.7953	98.3879	171.422	123.674	44.7911	37.0518	110.661	159.285	52.5435	107.178	77.8204	74.513
ZK1055.2	ZK1055.2	WBGene00022843	0	0	0	0	0	0	0	0	0	0	0	0	0	0	0	0	0	0	0	0	1.58864	0	0	0	0	0	0	0	0	0	0	0	0	0	0	0	0	0	0	0	0	0	0	0	0	0	0	0	0	0	0	0	0	0	0	0	0	0	0	0	0	0	0	0	0	0	0	0	0	0	0	0	0	0	0	0	0	0	0	0	0	0	0	0	0	0	0	3.18261	0	0	0	0	0	0	0	0	0	0	0	0	0	0	0	0	0	0	0	0	0	0	0	0	0	0	0	0	0	0	0
ZK1055.3	ZK1055.3	WBGene00022844	0	0	0	0	0	0	0	0	0	0	0	0	0	0	0	0	0	0	0	0	0	0	0	0	0	0	0	0	0	0	0	0	0	0	0	0	0	0	0	0	0	0	0	0	0	0	0	0	0	0	0	0	0	0	0	0	0	0	0	0	0	0	0	0	0	0	0	0	0	0	0	0	0	0	0	0	0	0	0	0	0	0	0	0	0	0	0	0	0	0	0	0	0	0	0	0	0	0	0	0	0	0	0	0	0	0	0	0	0	0	0	0	0	0	0	0	0	0	0
ZK1055.4	ZK1055.4	WBGene00022845	0	0	0	0	0	0	0	0	0	0	0	0	0	1.68709	0	0	0	0	0	0	0	0	0	0	0	0	0	0	0	0	0	0	0	0	0	0	0	0	2.28047	1.83303	1.9831	0	0	0.855142	0	0	0	0	0	0	0	0	0	0	0	0	0	0	0	0	0	0	0	0	0	0	0	0	0	0	0	0	0	0	2.96971	0	0	2.64115	2.12267	0	0	0	0	0	0	0	0	0	0	0	0	0	0	0	9.09403	0	0	0	0	0	0	0	0	0	0	0	0	0	0	0	0	1.97413	7.83651	0	0	0	0	0	0
ZK1055.5	ZK1055.5	WBGene00022846	0	0	0	0	0	0	0	0	0	0	0	0	0	1.68709	0	0	0	0	0	0	0	0	0	0	0	0	0	0	0	0	0	0	0	0	0	0	0	0	2.6037	4.4416	0	0	0	0	0	0	0	6.31775	0	0	0	0	0	0	0	0	0	0	0	0	0	0	0	0	0	0	0	0	0	0	0	0	0	0	0	7.21673	0	0	3.67482	0	0	0	0	0	0	0	0	0	0	0	0	0	0	0	0	0	0	0	0	0	0	0	0	0	0	0	0	0	0	0	9.00654	4.95694	0	16.9023	0	0	0	0	0
ZK1055.6	ZK1055.6	WBGene00022847	2.34875	0	0	0	0	4.34429	0	0.996357	0.945157	0	0	0	0	0	0.905217	1.19181	0	1.20058	1.40861	0	0	5.1319	0	0	0	0	0	0	2.70525	0	1.80258	0	0	0	2.60404	1.53126	0.942863	0	4.96673	4.81038	0	0.721214	1.40149	0	0	9.06664	0	0	0	0	0	0	0	0	0	0	0	0	0	1.04084	0	0	0	0	0	0	0	0	0	0	0	0	0	0	5.38371	4.17444	8.29388	0	0	0	0	0	0	0	0	3.10973	0	0	0	0	0	0	0	0	0	0	0	0	3.12173	0	0	0	2.90253	0	4.86161	0	0	5.14776	0	0	0	1.26035	3.70522	0	0	0	0	0	1.33991
ZK1055.7	ZK1055.7	WBGene00022848	0	0	0	0	0	0.405487	0	0.615871	0.410561	0	0	0.753254	0	0	0	2.87493	0	1.10476	0	5.44074	3.72648	6.12212	1.27704	0	0	0	0	0	3.55803	3.10904	0	1.2529	2.13065	1.34877	1.29059	1.29691	1.93591	0	12.942	14.4054	2.81439	0.885734	1.70224	8.39183	0	0	0	0	0	0	0	0	0	4.34983	0	0	21.6602	0	4.15508	2.09752	0	3.29939	0	2.3375	0	3.03307	0	0	0	1.99464	0	3.54765	0	0	8.97511	24.9892	0	0	4.24586	0	0	0	0	0	14.2647	4.38143	0	0	0	5.99698	0	0	0	8.32966	0	0	2.80133	0	3.63434	0	0	0	0	0	0	0	0	0	0	0	0	16.1209	16.7323	0	0	0	0	2.42071	0
ZK1058.1	mmcm-1	WBGene00014202	30.1775	9.39025	9.83276	46.4586	37.2632	48.5249	55.941	14.8673	23.935	14.531	10.4576	25.2195	29.5906	2.99383	1.93866	2.8478	2.83475	8.23538	9.46124	11.5201	3.56006	5.20571	20.127	70.0226	10.1676	10.4199	4.89455	9.57838	6.0772	4.21214	8.97502	5.36929	5.06331	9.14164	12.1439	5.67116	9.1799	12.1911	5.27358	9.5046	3.53197	16.6531	32.2602	63.3466	0	15.6447	5.15875	5.13978	12.1486	32.3492	7.45272	11.4963	14.4832	10.2338	8.60622	14.7982	32.8402	14.5072	10.5637	9.56386	21.6569	12.2651	12.1471	8.58245	11.6705	15.059	20.2493	6.98765	41.6631	11.2669	17.7784	16.121	9.94756	6.48515	18.3643	12.2918	11.6105	23.8233	18.8422	5.65666	35.1899	35.9382	9.85344	17.2459	24.6831	13.3816	8.57022	17.9067	23.4379	17.3044	20.7154	17.1861	9.75603	23.5749	16.2982	19.9276	7.87965	14.4776	15.79	18.5489	10.5519	13.5664	14.4335	11.704	24.7618	8.72191	13.6877	36.5076	17.4639	13.3761	24.9573	13.3326	11.4404	21.3387	16.7205	9.31181	8.72736	16.0861	80.6055
ZK1058.2	pat-3	WBGene00003930	40.2125	11.455	59.6471	51.8802	57.9285	63.2945	41.8069	20.8351	16.7518	27.7899	30.1372	19.7425	5.39558	38.3023	48.0278	12.7074	40.2905	36.4504	40.6016	78.3956	46.4955	24.0745	25.739	23.4992	20.5779	23.8788	5.90501	10.7365	28.1758	33.1408	21.1733	12.7942	24.6947	28.6552	28.4687	35.5169	36.797	18.4496	44.9427	35.24	61.3667	35.4158	41.1861	23.631	15.4795	32.3684	21.3691	32.2109	49.108	30.2074	43.5971	15.8493	55.1082	23.4539	15.1775	66.1676	62.7553	36.4504	38.9355	20.896	39.0229	55.8675	35.1368	31.0366	29.7045	30.0571	33.0984	7.49496	35.8728	33.6365	11.1022	19.4948	62.3167	97.3657	18.584	18.9967	48.055	39.8747	12.3031	6.68266	47.4488	26.8432	74.688	96.9164	89.3063	77.4958	92.7258	92.5224	77.0536	76.2038	118.103	70.517	117.707	44.7315	57.7691	68.8883	56.6526	97.0375	65.7765	62.1475	98.3602	97.9554	107.155	102.23	75.3885	45.2589	119.529	95.6621	122.213	52.3618	92.6483	43.2743	73.2087	65.868	96.3399	54.4174	146.561	104.527	116.943
ZK1058.3	ZK1058.3	WBGene00014203	2.30519	0	7.23636	4.47296	6.98672	6.09273	8.41211	8.93985	7.74003	9.37147	4.87165	4.77436	6.39906	9.23718	4.82723	1.10718	3.96157	13.2461	6.53804	10.0588	4.31055	15.1236	7.22934	12.4647	4.40312	5.91997	4.38878	0	14.0282	1.71556	6.14286	5.63323	5.01937	4.0396	5.89074	6.17341	3.14436	7.74884	3.71863	5.0779	10.4283	5.21178	5.63407	6.39928	0	18.1355	7.99579	0	7.65496	3.4253	6.54344	20.1671	0	4.34983	4.57699	0	1.86548	3.00738	9.82342	4.51254	2.30966	6.59959	2.94042	8.11618	5.31877	8.4595	0	22.0237	6.67815	6.21214	6.0887	4.91416	6.58926	0	3.69532	19.2196	0	5.28295	4.15738	0	3.32277	13.8892	11.7261	15.2048	6.97708	3.76701	0	7.89531	0	6.99192	0	0	7.73571	0	0	5.52766	7.52609	0	8.93067	10.8326	7.81213	7.09882	12.0858	0	0	3.10296	6.17881	5.537	12.4234	10.1532	9.06525	4.81548	3.35709	0	4.34699	5.02958	13.8704	9.09635	6.25744
ZK1058.4	ccdc-47	WBGene00014204	66.1936	105.494	63.7199	125.544	18.6331	60.0629	78.2473	37.6242	36.8757	28.3168	44.9736	15.1061	17.5909	22.4334	38.1	31.368	35.1661	66.1927	35.5454	53.3762	13.3608	92.5888	49.5989	43.1338	47.1943	40.9589	47.4963	161.692	109.668	63.2083	70.1234	77.2273	80.6069	67.9001	113.642	73.8171	52.5915	48.4205	59.3068	122.295	103.197	132.022	70.9298	68.8401	126.658	54.6832	59.7937	44.1911	97.2215	97.5182	60.5705	79.9216	49.0281	69.7791	185.424	104.217	255.736	58.4948	84.4772	69.4631	134.505	68.1729	65.5947	48.1273	76.6762	45.9887	121.912	40.2517	27.0083	57.8786	12.3715	23.6258	252.386	67.5542	61.0239	76.4726	53.1101	74.7008	83.1076	112.368	26.4873	24.3189	117.05	87.4431	79.8594	122.926	144.019	90.8535	82.6839	85.217	75.2375	103.445	51.8176	90.8577	95.3737	74.6665	82.2275	141.298	82.0489	104.328	101.651	91.5347	104.595	71.8231	145.404	99.5875	88.1756	95.9076	116.15	98.734	97.068	83.8057	51.4093	95.5627	77.7582	47.6994	100.638	76.0794	97.7172
ZK1058.5	ZK1058.5	WBGene00014205	1.52882	3.99244	5.95418	4.53905	3.59331	0	0	1.44055	1.38264	3.56139	3.74443	1.2963	4.41353	1.57479	1.41097	3.16842	0	2.37114	1.99924	1.65629	3.9606	5.50358	5.27815	5.38556	4.40312	5.58325	2.97096	8.51489	4.07852	2.2031	2.60119	4.4842	1.3178	2.97646	6.70397	6.15484	5.66889	4.52375	34.4304	52.5359	4.13554	14.6849	6.53357	5.87495	0	6.07456	10.5912	13.8193	7.61107	5.417	3.5813	0	14.8111	5.3755	8.91847	0	23.4862	11.9453	10.028	5.41987	5.02005	7.60691	12.0943	7.14078	3.9738	9.53311	7.32246	7.17002	9.66353	8.4232	8.55917	3.54765	17.828	24.1343	27.3029	41.4068	18.6809	7.92539	18.4617	11.2639	9.97351	2.43273	7.77565	6.90091	14.2666	13.495	7.2347	8.15768	16.3982	25.1188	8.42377	4.75361	10.3131	19.9952	8.46639	8.26515	12.83	0	5.24054	7.65223	9.62016	4.48866	14.1224	7.35912	12.4162	11.2008	14.9442	7.42948	10.7297	14.9944	9.25525	32.766	23.3343	10.0173	7.65116	10.6793	9.75812	11.6172	5.20177
ZK1058.6	nit-1	WBGene00014206	0	0	0	0	0	0	0	0.757413	1.6285	8.11671	3.05056	0.792519	1.12775	2.17838	0	1.19181	0	1.39647	2.4983	1.579	14.5675	28.1203	1.81464	0	0	4.30582	3.40011	3.57949	6.95626	5.28861	8.92059	4.4618	4.58353	8.08509	12.6512	7.09864	4.41318	3.97902	89.8331	106.952	14.9256	10.4371	6.56895	61.2928	10.0581	6.07456	15.1086	15.7622	3.56463	0	3.5813	13.3749	0	5.82332	17.5628	7.39728	45.8211	16.2342	4.13945	5.01448	21.6856	12.4275	8.97768	6.95713	14.8775	19.446	48.5047	7.33944	9.66353	12.4594	0	0	21.3558	0	100.956	57.8109	22.7942	18.5016	10.3051	17.4248	6.362	3.14987	13.4598	7.65539	10.5629	13.2953	0	6.10659	8.61243	10.3564	30.3644	0	9.06684	8.32966	7.6312	4.96301	4.52319	0	5.6504	14.8321	10.6854	8.30437	12.3946	7.6655	5.97431	11.9468	12.7807	14.3877	8.33885	13.7234	8.1529	181.516	192.074	0	17.2103	8.16398	12.4179	8.25667	14.7632
ZK1058.9	ZK1058.9	WBGene00014207	0	0	4.12381	0	0	0	0.545829	1.37917	1.49518	0.757724	2.13852	0.71861	1.35313	1.88548	4.13828	2.87369	4.72926	8.03143	13.2208	7.60231	3.92764	0	3.84263	0	4.64185	0.938074	4.6902	15.1016	4.11076	5.14793	2.94075	6.06345	4.1667	7.63129	9.52268	5.31104	10.1475	3.44254	2.21155	8.85587	5.49909	5.50557	2.03996	4.36884	14.1995	9.20937	0	13.0775	14.2128	0	6.24288	11.4963	24.2783	5.86481	0	9.33501	23.7147	5.35722	7.56595	6.72664	14.126	0	16.5414	5.01406	7.13925	6.54014	24.6814	20.9681	13.3579	9.66582	9.85237	8.46182	3.16174	12.4977	5.82296	6.78133	3.56733	8.17652	8.42221	8.70311	8.40021	0	18.7125	8.95847	16.3315	16.6565	12.4206	19.2127	16.4385	8.80764	19.9392	16.5525	6.51384	28.9954	7.78864	15.7553	12.3538	23.4458	9.31445	18.9507	12.8764	12.1224	11.4821	10.5709	32.9285	8.21929	18.1639	36.3529	10.4798	26.6182	8.59868	4.8324	2.9561	15.56	11.0358	5.44199	20.8081	8.71166	7.8166
ZK1067.1	let-23	WBGene00002299	0	0	0	0	0	5.29542	0	0	0.814151	1.47101	3.01678	0.71861	0.586246	5.49731	2.712	0	0	1.29404	6.02574	1.20586	1.58864	1.56773	4.86967	0	0	0	0	0	0	0	2.94075	1.78705	0	1.26249	1.29059	0	2.35035	0	0	0	0	0	0	0	0	0	3.11919	0	0	0	0	0	0	0	0	0	1.86548	0	0	0	0	0	0	0	0	0	0	0	0	0	0	0	0	0	0	0	0	0	0	0	0	0	0	0	0	0	0	0	0	0	0	0	0	0	0	16.5983	0	0	0	12.5912	0	0	0	0	0	0	0	2.90328	0	0	0	1.97413	2.3316	0	0	0	0	0	0
ZK1067.2	ZK1067.2	WBGene00014208	1.17423	0	3.82057	0.456772	3.12614	5.10477	17.545	2.32339	1.72727	1.38233	2.70772	0.753254	3.46725	0	1.19315	1.19181	1.03131	2.42907	1.23177	4.16719	0	1.96377	5.97269	5.80817	0	0.938074	1.57546	0	0	0	3.19605	7.40565	4.03714	2.0555	2.59896	5.06643	1.82368	0	0	2.22053	0	6.22511	3.36173	4.45902	0	0	0	4.3581	3.83687	0	0	0	4.20744	4.42775	0	7.39728	5.05546	0	6.2311	4.34391	2.89731	3.29939	6.51727	0	8.11328	0	3.32362	0	0	3.75248	0	0	3.16174	0	3.37364	0	1.78345	2.64115	0	0	2.09445	7.47265	0	8.91543	12.9816	5.48682	0	24.1389	0	4.68575	5.09869	5.58867	0	0	5.17421	5.79386	3.57333	0	6.80272	0	2.00345	4.84915	2.90253	7.35912	4.04833	8.69043	0	6.29321	0	2.6791	14.6869	4.0228	3.35701	0	13.5157	0	0	0	3.11043
ZK1067.3	ZK1067.3	WBGene00014209	12.0116	12.5163	7.03395	22.5827	6.4025	7.37439	24.2933	11.9532	14.705	7.19702	5.82283	7.95031	14.1154	11.2128	11.7386	16.3935	12.3027	17.7583	8.57075	14.0151	5.13411	8.20162	7.77682	35.0664	14.7962	19.238	9.07659	19.2951	21.0585	14.9447	13.6333	4.34008	13.1277	8.09106	13.8947	22.0351	14.2467	11.6787	4.67736	17.3115	11.2114	9.63532	10.5906	21.8223	23.0318	30.5142	25.375	31.3454	10.1909	30.2178	24.825	28.0704	21.5511	23.4324	22.4961	41.7929	31.1157	48.4715	37.6423	17.8224	38.1212	15.1893	23.6577	11.9956	22.0029	22.7895	13.6147	13.2398	20.0394	13.5226	14.2177	14.1958	18.0153	13.1422	7.13954	10.1878	11.238	27.7409	11.0618	34.838	15.9369	16.446	14.5604	19.3017	21.2646	13.6877	20.0448	14.7388	30.7171	15.5476	11.7662	24.5239	20.871	8.32966	8.04276	17.4162	9.37405	0	12.2117	20.0617	18.2994	20.6035	23.1171	21.84	15.3082	9.11105	17.9128	17.675	24.1497	26.0575	6.29821	9.11566	7.52344	5.40499	12.3525	2.72066	9.82467	16.3374	39.5287
ZK1067.4	ZK1067.4	WBGene00014210	0	0	0	0	0	0	0	0.576237	0.525695	0	1.7852	0.792519	0	0	0	0	0	2.52515	0	0	0	3.24064	0	0	0	0.938074	0	0	0	0	0	0	0	0	0	0	0	0.906883	0	0	2.16264	0.672582	0	0.855142	0	0	0	0	0	0	0	0	0	0	0	0	0	0	0	0	0	0	0	0	0	0	0	0	0	0	0	0	0	0	0	0	0	0	0	0	0	0	0	0	0	0	0	0	0	2.61941	0	0	0	0	0	0	3.70226	0	0	0	0	0	0	0	0	0	0	0	0	0	0	0	0	0	0	0	0	0	0
ZK1067.5	twk-4	WBGene00006659	0	0	0	0	0	0	0	0	0	0	0	0	0	0	0	0	0	0	0	0	0	0	0	0	0	0	0	0	0	0	0	0	0	0	0	0	0	0	0	0	0	0	0	0	0	0	0	0	0	0	0	0	0	0	0	0	0	0	0	0	0	0	0	0	0	0	0	0	0	0	0	0	0	0	0	0	0	0	0	0	0	0	0	0	0	3.12757	0	0	0	0	0	0	0	0	0	0	0	0	0	0	0	0	0	0	0	0	0	0	0	0	0	0	0	0	0	0	0	0	0
ZK1067.6	sym-2	WBGene00006367	0	0	3.61774	0	0	8.68965	0	1.17791	2.20999	0.696847	2.38793	0.792519	1.75917	1.82868	2.30101	2.41711	3.09468	1.10476	1.19446	10.709	5.35665	3.63149	1.00108	0	0	1.7101	5.23179	4.23913	0	2.69468	0	5.36246	1.77662	7.60954	2.33522	1.47031	4.7993	0	2.26551	7.34428	2.05207	3.53003	2.09331	5.13399	0	4.15205	0	0	5.21705	0	0	0	0	0	0	0	2.30656	0	5.56163	0	0	0	0	0	0	10.5284	0	20.9681	0	0	0	0	0	0	32.3485	20.1245	3.27638	0	0	0	0	0	6.17624	7.65908	7.42577	5.87808	0	4.82828	0	4.72625	8.39133	5.07389	10.8645	0	14.8302	28.9956	6.6685	0	15.3333	10.102	3.88545	4.60147	4.32029	0	0	7.37241	9.61143	8.32307	14.7292	0	4.26041	35.1508	22.175	5.34847	3.46751	15.7035	0	14.8014	0
ZK1067.7	abu-14	WBGene00004174	0.576086	0	0	0	0	5.29542	0	3.81342	2.60087	3.73251	2.89743	0.893028	0.586246	4.33069	5.81658	5.77633	10.8617	15.7396	9.94391	11.3791	9.01832	9.74941	4.05808	3.21925	5.26605	10.5757	13.8684	5.56928	30.2035	15.1707	5.94395	9.35668	16.7358	14.2889	9.02268	8.25515	16.3041	26.483	10.776	4.07878	11.306	14.7776	0	6.28787	0	9.06664	5.11162	5.13978	8.60838	21.0787	13.7392	14.6793	14.9922	8.39427	33.555	3.69819	16.0725	9.98598	23.9686	15.6899	22.0554	14.0957	29.9978	31.1845	5.8887	3.26922	12.5803	22.0237	2.98538	24.6743	6.0887	0	5.77738	12.8882	3.39702	2.96855	27.856	60.4798	6.46118	17.4248	8.71836	0	0	10.5187	22.8488	3.10973	4.87429	0	5.0769	0	12.5509	0	10.8092	9.99637	9.94783	9.0318	0	0	5.49513	5.68727	10.8447	5.53657	2.90253	8.08155	0	8.00226	7.42449	9.99388	9.75769	6.94241	0	7.38847	0	5.34847	9.95418	0	32.9342	21.0411	4.3076
ZK1073.1	ZK1073.1	WBGene00014213	2.85154	8.42796	7.03395	9.46911	25.7088	8.18587	18.8701	2.44619	1.75982	3.74406	5.19348	4.44098	3.88676	5.16169	4.41177	3.97784	8.61498	3.66689	6.83817	3.1734	10.2582	12.7177	9.24438	4.12494	23.557	12.7652	9.5782	7.45655	8.11773	18.326	29.9955	11.1506	6.58635	13.493	16.0571	13.1559	14.9668	24.0093	34.2288	20.2267	16.132	23.7717	9.08316	10.6075	19.9743	20.1217	36.3908	17.1486	4.18265	22.7139	27.2446	29.9857	12.3066	9.05292	15.4997	20.0097	53.545	20.3967	11.636	24.9413	17.4877	15.2114	29.9797	22.5397	21.872	8.97566	13.2243	18.4292	17.0589	32.4955	20.4204	4.35667	23.467	16.9814	29.3579	29.7698	18.2983	27.6646	22.99	19.6182	9.77504	6.90336	27.0395	65.0476	52.2711	55.4463	48.055	24.821	63.3443	53.8713	20.8472	9.70898	46.2179	10.6677	27.4725	31.0752	40.0451	75.1138	26.8406	34.8415	53.4296	37.5517	36.6682	32.818	38.6263	32.5856	31.1218	65.622	35.5121	34.3283	30.4308	28.0727	30.2535	38.3383	26.7444	51.57	50.3542	52.9166	32.7168
ZK1073.2	ZK1073.2	WBGene00014214	7.79431	14.9331	4.96055	4.366	20.6057	18.8616	7.80075	5.89039	3.36005	2.62838	1.55701	2.44665	3.408	6.91286	4.68129	9.44959	4.18171	6.81022	5.74064	9.3976	6.50784	6.14005	6.27108	5.33434	17.5958	5.26878	6.66999	5.743	14.0282	10.3092	6.93436	7.6833	10.0843	10.5069	12.7627	12.0105	7.27464	18.5679	7.92343	16.4309	6.10107	6.63346	6.80812	7.4471	38.576	15.9527	13.5336	8.89882	10.4729	50.2593	6.45318	22.9953	8.4159	13.2168	15.5289	16.0797	42.7381	11.7187	7.40839	12.1515	15.7457	8.18942	8.20771	11.9982	23.2213	10.3308	10.8303	0.541461	3.6944	4.39968	4.93332	0	11.7535	8.9095	12.4442	17.5943	20.8434	13.4609	12.2154	26.1221	9.28791	0	8.48639	4.96151	10.7727	12.0844	14.3324	11.7918	23.9557	9.92908	10.3281	21.2446	15.1793	16.2509	13.7466	34.3322	10.9941	45.8883	14.5389	10.6354	10.0228	9.9072	10.062	13.9049	17.0537	14.2024	19.6502	31.9099	12.075	17.5851	11.5514	5.87457	10.411	5.22073	20.2756	13.3221	5.88378	11.7906	17.3797
ZK1086.1	obr-3	WBGene00014215	5.91869	6.29109	6.00991	7.87429	2.09473	7.53087	7.86772	4.18549	3.18449	5.22482	5.03565	1.41752	5.87367	6.41772	3.46197	3.01886	2.48339	7.52826	5.60971	7.14631	1.9662	4.45885	2.88979	9.90686	0	4.92881	5.89584	6.75935	10.1022	5.77613	5.15708	2.79792	5.61752	6.42595	4.42931	10.7178	4.86142	11.26	9.90609	18.669	6.76971	5.4139	5.01216	8.83519	12.6479	12.4592	22.3057	5.52062	5.53405	3.4253	6.48422	0	18.2188	8.85658	11.4548	19.6513	53.051	13.4279	10.3202	9.64874	8.68494	10.3338	7.72908	12.6115	12.1813	4.46708	11.2427	6.98765	0	7.2366	18.8352	7.09617	21.3821	16.4303	9.46134	20.6316	6.83437	33.255	7.15006	16.9219	7.69667	17.7687	11.1023	35.815	2.89402	7.79319	15.1341	14.4858	19.2732	8.32375	19.3969	6.1206	12.1769	8.32966	8.6535	13.5555	29.4085	0	20.3711	12.6899	18.6481	21.9261	10.461	10.1837	13.4826	19.7325	14.445	25.8669	21.6389	23.2576	53.4805	16.6976	12.1963	22.2541	19.8891	24.7186	19.6638	16.8696	15.3718
ZK1086.2	ZK1086.2	WBGene00014216	0	0	0	0	0	0	0	0	0	0	0	0	0	0	0	0	0	0	0	0	0	0	0	0	0	0	0	0	0	0	0	0	0	0	0	0	0	0	0	0	0	0	0	0	0	0	0	0	0	0	0	0	0	0	0	0	0	0	0	0	0	0	0	0	0	0	0	0	0	0	0	0	0	0	0	0	0	0	0	0	0	0	0	0	0	0	0	0	0	0	0	0	0	0	0	0	0	0	0	0	0	0	0	0	0	0	0	0	0	0	0	0	0	0	0	0	0	0	0
ZK1086.3	ZK1086.3	WBGene00014217	0	0	0	0	0	0	0	0	0	0	0	0	0	1.82868	0	3.36828	0	0	0	0	0	0	0	0	0	0	0	0	0	0	0	1.78705	0	0	0	0	0	0	0	0	0	0	0	0	0	0	0	0	0	0	0	0	0	0	0	0	0	0	0	0	0	0	0	0	0	0	0	0	0	0	0	0	0	0	0	0	0	0	0	0	0	0	0	0	0	0	0	0	0	0	0	0	0	0	0	0	0	0	0	0	0	0	0	0	0	0	0	0	0	0	0	0	0	0	0	0	0	0	0
ZK1098.1	ZK1098.1	WBGene00014218	49.1921	35.0524	37.6461	80.9281	46.136	27.0959	112.172	46.3379	71.2042	72.0945	35.5504	72.9919	52.4846	58.0573	79.8304	103.529	43.5663	119.013	54.4853	26.0271	2.8162	134.708	37.2467	91.5845	87.9248	86.3889	65.7883	56.9829	93.586	131.078	141.107	125.272	102.118	116.629	81.0963	58.5422	89.1027	48.7322	52.5869	102.26	97.9958	85.8078	99.3278	50.2844	62.2042	91.0654	89.6093	78.6755	60.2754	66.9979	65.6782	151.552	92.5236	64.5632	119.845	61.4376	143.559	72.7224	66.9591	76.1065	122.262	68.1699	69.3652	67.8916	117.1	167.283	78.2378	31.3689	23.7729	85.1498	77.9561	68.1886	73.0557	52.32	73.8597	62.1136	66.2896	103.652	39.4501	238.616	171.336	55.8579	94.7804	60.3472	86.3945	66.5237	49.3837	97.4155	78.9018	39.4776	44.6949	62.0206	49.7154	113.282	51.1804	76.4408	63.6887	133.439	110.635	63.6051	63.346	62.6746	125.54	64.6443	101.582	80.2767	42.187	59.2782	78.8189	81.5542	66.4884	44.4003	36.568	108.797	80.4514	60.2949	72.2295	71.2743	57.7096
ZK1098.10	unc-16	WBGene00006755	11.7579	26.874	5.52584	10.4904	9.402	5.73432	4.22002	3.92102	2.70809	5.34693	2.97844	5.53512	5.75882	4.90093	1.69692	2.47063	3.46655	3.16695	5.03844	2.79509	7.94707	6.48994	5.50028	11.7322	4.40312	8.03699	3.21261	4.28396	7.36597	9.33617	9.3415	5.43507	8.64315	9.73948	12.2304	7.32977	5.25004	8.25506	5.27195	8.40156	6.85364	5.76733	9.02017	15.7198	10.4057	11.044	6.70279	5.52062	7.7475	20.7204	18.1976	22.9953	8.21821	13.2865	3.53407	0	8.748	15.0965	9.16067	19.2081	20.9175	14.8306	19.453	15.3457	12.7759	4.07791	34.7319	12.1095	3.6944	10.3322	34.8119	9.82953	21.0261	8.72777	13.0091	10.7534	16.2547	11.7826	5.73606	19.188	5.2839	20.5051	10.7523	22.515	43.7971	14.1931	23.5364	14.1485	26.4133	7.22202	12.1088	7.73738	24.5189	12.7164	16.6989	24.228	17.8706	15.6445	30.3197	9.6154	15.2612	14.7052	25.4176	15.3259	12.7478	17.883	15.8479	16.8084	20.7686	10.2353	12.9353	9.73596	8.35359	15.6206	17.058	24.7338	22.169	8.42168	28.9319
ZK1098.11	ZK1098.11	WBGene00014226	5.73741	7.56187	9.35118	4.23661	8.95985	19.3703	19.7709	10.7785	9.90363	10.4646	6.97428	5.86174	7.85395	7.66035	20.392	10.8622	24.3207	18.7935	21.3996	12.8114	9.42652	18.0247	15.101	19.8028	14.0391	6.65269	13.8135	10.5818	17.1193	10.4049	19.5992	20.1398	14.3674	25.4276	11.0293	16.1201	25.2702	7.32308	11.1741	26.6679	14.07	19.8838	14.6909	11.3591	18.8952	20.376	8.55903	12.2472	10.4015	15.5833	17.0058	0	21.3135	28.3397	21.4956	10.6175	29.0781	11.2776	13.2815	25.7921	31.375	21.9877	12.4334	12.3084	15.7139	13.302	15.8435	6.27734	20.0394	14.218	12.1866	0.808819	41.6186	11.2692	16.3696	16.4552	25.8527	4.6021	17.5862	7.80906	13.6681	7.75036	9.62707	11.4987	9.15116	14.8964	11.8923	15.9523	11.3929	10.1908	10.3687	17.0562	20.3811	8.32966	10.4115	11.9447	18.715	0	12.1595	17.3535	13.0954	14.1946	18.2997	11.9367	29.2758	9.92902	8.62653	11.565	15.3246	6.94241	17.6245	11.8417	11.0605	10.3728	14.7772	8.66607	0	21.5702	8.13171
ZK1098.12	ZK1098.12	WBGene00194691	0	0	3.63307	0	3.59331	0	0	0.538675	0.767543	0.606777	0	0	1.1593	0	0	0	0.974402	0	1.40861	0	0	0	0	0	0	0	1.33062	0	0	0	0	0	0	1.26249	0	0	0	0	0	0	0	0.672582	0	0	0	0	0	0	0	0	0	0	0	0	0	0	5.83469	0	0	0	0	0	0	0	0	0	0	0	0	0	4.92559	0	0	6.48515	0	0	9.38685	0	0	0	0	0	0	0	0	0	0	0	0	0	0	0	0	0	0	0	0	0	0	0	0	0	0	0	0	0	0	0	0	5.35885	9.00654	0	0	0	0	0	0	0	0
ZK1098.2	ZK1098.2	WBGene00014219	6.09165	10.5299	14.6308	19.2892	19.1561	24.5011	12.8734	16.9233	14.9544	14.2549	17.0553	8.66245	12.9342	37.0811	30.2891	48.0803	30.2499	37.8258	33.5251	24.759	35.0231	19.9645	23.7473	23.3831	13.9341	30.6571	18.9132	22.2106	17.8482	12.0462	5.91949	18.0554	29.0722	25.828	10.1802	30.7658	19.9363	18.5474	20.5621	14.4011	28.6325	35.9586	22.7448	9.51391	20.8139	24.8884	23.2692	27.4305	23.7348	32.8799	23.8953	53.9907	26.214	47.6151	16.206	61.4146	27.993	17.3887	30.2015	22.4453	23.8186	24.733	43.8088	24.0603	45.2	20.0111	54.9964	11.099	3.6944	27.5099	21.3956	22.4213	25.8572	18.0549	16.4778	20.5772	13.772	1.56844	21.1029	21.7658	16.4072	51.8027	29.3128	29.2947	24.6247	26.2606	20.2996	31.1595	15.3135	20.6773	15.3011	18.7693	21.6222	18.7233	19.7365	21.0509	21.4683	0	20.799	30.132	19.5362	23.3695	23.7346	19.4302	24.917	31.7128	18.6791	33.8119	16.9372	17.3793	24.512	20.3037	17.085	6.4381	27.8009	6.25084	24.4464	25.0711	35.1564
ZK1098.3	ZK1098.3	WBGene00014220	2.30519	3.78772	3.36266	3.78244	3.59331	6.48075	1.63789	2.90051	4.25777	1.82903	2.26452	2.71612	3.17915	3.41947	7.43512	5.79713	6.73697	7.07472	4.79603	3.63715	1.58864	1.81552	5.85977	0	2.6327	10.0636	6.56769	2.05013	16.4017	5.41412	7.58449	7.79606	4.48817	6.01501	6.39769	8.55092	7.21671	5.30387	6.66292	2.50607	0	12.885	3.53962	1.74401	26.5007	11.9219	11.5489	8.89882	17.3468	7.21191	22.8691	25.627	24.116	17.5924	25.3889	9.33501	2.30656	9.61523	10.4843	9.78793	12.538	17.96	12.1297	7.78844	19.8749	12.5639	7.32246	0	9.66353	4.39968	17.3389	7.09617	12.491	15.8471	10.8681	11.311	5.88379	13.8233	6.93434	8.70311	11.9327	2.43273	16.4329	26.9619	13.1179	11.5147	19.5043	8.02251	4.92928	10.5389	6.03972	9.19412	10.5402	24.9951	18.1338	11.2106	10.4469	0	14.9383	15.9426	13.0782	21.8544	13.8106	10.5709	4.16182	10.6343	23.3827	10.9651	12.5728	8.41113	13.4255	11.6585	9.01789	48.8419	13.7576	8.66607	6.7882	12.9184	5.6571
ZK1098.4	ZK1098.4	WBGene00014221	10.1094	8.43589	4.49633	6.77777	16.1061	0.811074	12.9788	2.3827	3.5759	2.91052	2.69649	1.60771	1.70855	2.58318	0.762569	1.77759	1.9491	4.44751	2.53213	0	0	0	1.42053	6.08404	5.0832	3.51608	6.07386	2.23024	9.31811	5.62971	3.11859	1.74756	1.62269	4.00378	4.80623	5.00744	5.58105	2.60452	4.75319	3.45086	4.29633	2.44189	3.01851	8.62013	10.0581	22.266	9.06259	14.0116	10.1846	6.85144	12.9862	11.4963	7.22181	10.494	13.7343	10.8653	14.7054	21.835	8.08559	12.7907	22.2632	12.6399	14.8854	10.7653	10.3204	5.90348	23.0782	7.0484	5.97149	7.3257	12.8549	1.36771	10.1923	10.6036	9.89182	21.7314	9.34054	4.8142	8.84216	15.254	2.09445	7.29997	17.2611	16.282	16.8965	24.7239	16.0886	29.4113	16.9687	18.7801	13.634	9.60002	14.0725	17.0039	15.1278	11.0789	16.4951	35.2065	12.3752	16.0177	15.6736	13.1248	22.7536	10.3848	12.9327	23.41	11.5985	60.6898	20.5635	17.7831	19.9751	16.3965	20.1562	15.281	9.08025	18.0035	14.2654	21.9287	11.4534
ZK1098.5	ZK1098.5	WBGene00014222	20.8356	19.7183	23.9809	8.03119	14.7503	36.1153	18.2457	9.34117	8.57453	11.836	9.52585	13.5436	12.2626	8.53301	5.36119	6.15481	7.5277	9.70432	6.19873	15.4401	10.1857	21.8942	15.4723	22.8545	10.9316	10.056	8.04373	11.1429	17.5739	7.50523	14.6429	7.19931	11.6472	10.0129	12.4445	9.43325	18.7786	10.1766	7.01541	17.7577	32.914	13.9128	20.6725	15.9676	7.56382	21.6757	42.713	25.1583	21.3212	32.5218	27.081	37.9846	21.9481	14.5573	34.0901	15.0045	27.3878	14.8831	24.4145	22.5328	28.3202	55.6103	11.7534	16.2258	23.9801	22.8472	60.9675	25.1293	34.1415	13.4498	16.6525	1.36771	10.4607	35.7832	27.5132	24.1917	21.2915	25.5478	40.1524	17.6954	26.0145	13.6686	21.1499	51.6593	34.4608	21.2484	13.9458	50.0158	19.7604	19.2804	27.2126	9.83672	53.8289	18.7986	30.0161	25.7244	26.8579	30.5885	27.4131	37.8134	33.0981	31.1872	30.6359	32.237	32.6771	28.4961	38.3921	28.9935	32.5617	21.241	29.3167	14.0534	13.8153	24.4429	32.6458	18.5951	24.5094	30.0027	24.5497
ZK1098.6	ZK1098.6	WBGene00014223	4.11621	2.77418	14.9399	4.1582	16.2896	2.91042	8.03835	3.7792	2.49127	1.58969	2.61002	3.94753	2.82349	3.25852	2.61848	2.61361	2.81944	3.20815	2.34003	2.89522	4.75447	12.2287	4.73465	11.8444	0.682636	4.19539	2.24773	1.78953	4.12559	5.90969	3.19605	2.81472	1.66097	2.06334	3.68475	4.15778	1.84739	4.33372	6.60396	3.66651	11.0128	2.03935	3.87599	5.73819	14.1995	6.07456	0	6.368	0	3.4253	0	0	0	5.10898	0	0	0	1.88527	5.56163	7.40415	3.52002	5.0518	25.1048	3.2614	9.78366	4.83803	9.4867	0	9.66353	4.04863	0	4.91416	11.3456	8.38987	5.38836	10.4051	1.78345	0	3.23763	0	1.97739	5.20997	4.19457	0	0	4.07009	14.5416	5.20879	0	5.87627	0	0	8.35558	0	3.64955	7.31508	0	0	0	0	5.69098	0	7.63659	21.6046	16.2407	3.03446	7.50033	9.23986	0	3.55536	8.1529	3.12547	1.33192	5.22073	0	0	0	5.2358	9.82878
ZK1098.7	mrps-23	WBGene00014224	2.64177	5.14214	6.49224	0.36933	4.1924	3.65295	5.8309	5.70325	6.27315	11.8946	5.02701	7.47107	5.58116	2.98292	4.72046	2.70797	7.33235	12.8135	5.54167	5.68092	9.23158	8.28788	3.18231	27.3149	6.50601	10.7906	5.42451	2.13459	7.15285	4.82162	5.76476	6.33506	6.59231	8.39647	12.1856	6.45355	11.1027	9.91991	3.9018	5.25602	20.6343	8.23844	10.0627	13.6932	10.7216	9.07673	11.8471	21.3589	7.10554	9.9081	10.1328	11.4963	18.2953	12.6151	4.57699	30.1816	7.47416	11.9011	5.67137	10.3257	2.89731	7.77049	4.10695	6.41046	5.28759	4.87263	7.26395	11.6504	2.98538	13.5927	1.87421	8.46182	6.89047	12.2344	6.75336	9.86538	19.6382	5.88409	8.1247	6.39443	8.86044	9.33249	14.4995	13.8026	10.1264	10.0993	9.74976	13.8921	12.1904	13.6812	17.5525	10.0462	23.6256	17.0039	14.3934	10.9808	12.5417	0	9.48664	8.65437	9.63927	9.34601	11.9608	9.50537	7.73935	17.4074	11.6569	9.49607	19.8606	10.9012	13.1551	8.67764	15.5008	6.4381	13.6261	7.95328	5.43361	13.2535	7.14193
ZK1098.8	mut-7	WBGene00003504	16.7826	23.0193	15.8034	40.5787	42.661	23.9928	21.6824	15.5555	18.8224	20.0466	12.6004	15.4136	13.0956	7.13776	8.074	11.9919	12.1341	6.6241	7.40642	5.08348	4.82	8.77685	13.3493	7.52105	2.6327	10.1995	5.23217	9.71299	17.5447	9.62764	9.71739	12.84	7.34609	13.9531	10.9292	17.5851	14.5075	15.6983	5.65637	14.3299	7.37407	6.51836	12.633	7.26272	42.902	18.9143	26.6504	18.3074	8.03457	27.4897	14.9343	25.4284	16.3268	32.7679	30.0551	10.6175	24.0385	11.2126	23.1927	13.8405	13.6267	11.9804	15.291	17.249	14.1722	14.4019	23.1048	12.9927	17.0589	13.9211	15.1402	4.11135	21.226	22.9183	13.5038	6.65969	19.2134	8.02731	14.8872	11.3147	8.833	6.41333	15.2058	20.5943	25.3806	24.7183	23.5467	22.3676	10.6747	21.2057	11.8495	7.55114	17.3932	21.338	12.2107	14.346	16.3516	15.2924	11.1883	15.3087	13.2169	17.1534	24.7552	15.0415	19.4636	16.159	28.6077	7.18012	31.908	21.8412	19.6506	14.1243	9.07598	20.4074	28.1221	7.06586	33.0004	14.4581	38.7
ZK1098.9	ZK1098.9	WBGene00014225	0	0	0	0	0	0	0	0	0	0	0	0.792519	0	0	0	0	0	0	0	0	0	0	0	0	0	0	0	0	0	0	0	0	0.896687	0	0	0	0	0	0	0	0	0	0	0	0	0	0	0	0	0	0	0	0	0	0	0	0	0	0	0	0	0	0	0	0	0	0	0	0	0	0	0	0	0	0	0	0	0	0	0	0	0	2.5583	0	0	0	0	0	0	0	4.97528	0	0	0	0	0	0	0	0	2.76674	0	0	0	0	0	0	0	0	0	0	0	0	0	0	0	0	0	0	0
ZK112.1	pcp-1	WBGene00003956	0	0	0	0	0	0	0	0	0	0	0	0	0	1.57479	0	0	0	0	0	0	0	0	0	0	0	0	0	0	0	0	0	2.93383	0	0	0.699776	0	0.645147	0	2.33409	0	0.795788	0	0	0	0	0	0	0	0	0	0	0	0	4.34983	0	0	0	0	0	1.04084	0	0	0	0	0	0	0	0	0	0	0	0	0	0	0	0	0	0	0	0	0	0	0	6.30325	0	0	0	0	4.92928	0	0	0	0	0	0	0	0	0	0	0	2.51773	0	8.90708	0	0	0	0	0	0	0	0	0	1.33192	3.21865	0	0	0	0	3.93051
ZK112.2	ncl-1	WBGene00003559	71.2196	84.0193	85.9882	93.2147	83.9422	104.212	143.083	15.6511	11.1341	8.76396	4.1363	15.9961	14.4593	9.96709	6.76807	9.25106	2.60709	10.1101	4.48542	2.56741	0	4.05199	10.0082	19.8336	11.3621	17.6915	9.80101	9.30782	10.0995	5.2971	6.18904	13.9471	12.1383	10.9196	12.0902	8.62447	8.85552	8.242	1.45847	5.23895	5.38982	2.32171	15.7379	18.1975	3.26681	31.1091	9.82173	29.6905	21.6249	28.7656	10.9483	71.1212	36.452	19.8883	28.9919	39.9517	8.87071	33.2679	46.637	6.27688	12.9683	27.9588	45.0699	21.9237	45.2067	23.1789	17.986	52.4776	6.67815	13.7093	15.4986	24.5828	5.76632	20.9294	12.1107	10.2625	6.29455	2.64115	7.03453	0	6.35811	19.404	37.2038	34.8471	88.9343	136.697	16.1896	24.5066	60.5925	30.1643	13.7793	208.675	21.8083	48.5729	8.48634	31.1498	4.17455	0	121.232	23.729	17.8172	29.8477	34.6968	14.1018	29.8976	10.9165	14.7337	10.86	24.2053	10.0716	9.54403	6.18584	2.43909	21.9727	12.3407	0	29.2577	8.65071	5.36161
ZK112.3	ZK112.3	WBGene00022659	0	0	0	0	0	0	0	0	0	0	0	0	0	0	0	0	0	0	0	0	0	0	0	0	0	0	0	0	0	0	0	0	0	0	0	0	0	0	0	0	0	0	0	0	0	0	0	0	0	0	0	0	0	0	0	0	0	0	0	0	0	0	0	0	0	0	0	0	0	0	0	0	0	0	0	0	0	0	0	0	0	0	0	0	2.89402	3.78096	0	0	0	0	0	0	0	0	0	0	0	0	0	0	0	0	0	0	0	0	0	0	0	0	0	0	0	0	0	0	0	0	0
ZK112.4	ZK112.4	WBGene00022660	0	0	0	0	0	0	0	0	0	0	0	0	0	0	0	0	0	0	0	0	0	0	0	0	0	0	0	0	0	0	0	0	0	0	0	0	0	0	0	0	0	0	0	0	0	0	0	0	0	0	0	0	0	0	0	0	0	0	0	0	0	0	0	0	0	0	0	0	0	0	0	0	0	0	0	0	0	0	0	0	0	0	0	0	0	0	0	0	0	0	0	0	0	0	0	0	0	0	0	0	0	0	0	0	0	0	0	0	0	0	0	0	0	0	0	0	0	0	0
ZK112.5	ZK112.5	WBGene00022661	0	0	0	0	0	0	0	0.356469	0.409924	0.696847	0.630557	0	0	0	0	0	0	0	0	0	0	0	0	0	0	0	0	0	0	0	0	0	1.15116	0	0	0	0	0	0	0	0	0.903132	2.09331	0.855142	0	0	0	0	0	0	0	0	0	0	0	0	0	0	0	0	0	0	0	0	0	0	0	0	0	0	0	0	0	0	0	0	0	0	0	0	0	0	0	0	0	0	0	0	6.39605	0	0	4.37201	0	0	0	0	0	0	0	0	0	0	0	0	0	0	0	0	0	0	0	0	0	0	0	0	0	0	0
ZK112.6	ZK112.6	WBGene00022662	0	0	0	0	0	0	0	0	0	0	0	0	0	0	0	0	0	0	0	0	0	0	0	0	0	0	0	0	0	0	0	0	0	0	0	0	0	0	0	0	0	0	0	0	0	0	0	0	0	0	0	0	0	0	0	0	0	0	0	0	0	0	0	0	0	0	0	0	0	0	0	0	0	0	0	0	0	0	0	0	0	0	0	0	0	0	0	0	0	0	0	4.37201	0	0	0	0	0	0	0	0	0	0	0	0	0	0	0	0	0	0	0	0	0	0	0	0	0	0	0
ZK112.7	cdh-3	WBGene00000395	1.72868	2.24837	0	3.98844	2.09473	0.811074	0.545829	1.82737	3.65622	3.54699	1.9102	3.42439	1.26443	7.36215	5.65152	1.63572	1.03131	3.63221	2.64953	5.31067	2.40921	5.19977	2.47469	11.8444	17.5202	4.10162	0	2.22745	2.70525	0	2.94075	2.28594	0.77543	5.19838	3.44854	3.04599	3.86067	2.06741	2.33409	1.83303	2.36475	0	3.36173	0	0	7.35155	0	5.13978	3.83687	16.9932	0	11.4963	0	0	0	0	5.05546	0	4.44732	3.77784	0	0	19.4165	8.61046	30.6907	0	8.88317	0	6.67815	3.98976	0	0	0	0	2.83066	0	0	0	0	0	0	2.96987	8.76769	7.09638	7.74182	12.4007	0	4.86998	23.2982	0	12.2553	2.79399	4.28842	8.88365	2.28045	0	0	0	2.74723	5.05269	4.62141	21.7931	53.7418	10.5709	7.97049	0	0	4.35468	0	4.84791	0	0	1.74645	0	0	0	0	3.29475	0
ZK1127.1	nos-2	WBGene00003784	49.4963	25.2994	51.9379	110.893	192.537	232.216	443.411	58.9755	84.2987	66.2654	55.5708	115.26	284.041	6.27457	11.071	4.66111	4.55771	7.53127	11.4256	10.1883	12.3617	34.2987	90.6181	338.717	9.70276	3.20177	10.4198	5.76019	19.3678	4.22364	6.39289	15.9071	14.5955	21.8239	26.9784	9.40618	13.181	14.694	22.8646	36.1874	20.7373	39.8031	317.788	463.242	3.85272	88.3373	24.9783	14.6098	24.434	19.4968	4.81846	11.4963	9.14548	16.3992	6.03349	19.2342	73.5384	16.6583	30.0323	30.893	40.3231	9.79019	8.89796	14.88	39.7358	20.719	46.5232	12.1075	2.98538	8.37316	17.8264	9.82953	18.982	24.5287	35.5519	18.1748	26.2441	16.464	26.2714	0	27.4349	640.559	18.9303	14.6124	45.1986	21.6828	20.6958	33.9692	20.2171	35.0539	4.20789	37.3297	23.1712	51.1892	24.3524	17.4639	13.9323	45.8883	30.8375	12.02	15.856	12.8268	34.8549	23.1643	39.3493	16.2501	8.05318	8.67632	33.733	30.9153	4.22116	20.4584	13.1658	80.9899	41.5613	11.798	26.1885	28.0865	804.953
ZK1127.10	cth-2	WBGene00022856	1.16343	0	8.24863	0	0	9.17307	1.09179	3.81479	3.52735	9.67363	13.9035	3.55251	2.98313	5.49731	9.89894	5.96196	7.26704	4.345	3.61729	5.02407	17.098	7.61362	3.85598	1.11581	0	8.2875	10.7067	0	10.5199	5.71575	10.2842	2.65918	6.82569	7.62498	5.39449	5.74665	6.19584	5.72683	33.0332	42.0436	3.98048	2.22677	2.02521	8.96932	0	0	0	4.3581	0	0	3.5813	11.4963	0	5.10898	0	0	0	0	0	3.70162	0	0	0	0	2.97488	21.0593	0	0	0	0	0	0	0	0	18.6089	11.5291	0	0	0	0	1.97739	2.43273	6.18214	6.79723	6.40622	5.8128	2.72019	5.61851	0	5.09858	10.2688	4.37201	0	0	3.88838	8.20544	4.52991	15.2924	9.53627	14.4863	10.3221	17.6299	8.33214	0	6.10551	0	0	0	2.02631	6.26952	3.48798	34.9696	35.5959	0	4.17043	0	0	8.60805	29.3702
ZK1127.11	him-14	WBGene00001872	1.62273	8.44032	8.14539	15.7009	10.7826	10.2983	17.9218	5.31665	2.14912	2.5855	1.78536	5.76943	8.076	3.48677	1.6853	1.54609	2.91825	7.01009	3.29143	6.16698	7.85182	5.92087	5.3754	18.7052	5.83864	2.4868	2.01153	7.61627	7.69516	0	5.22337	4.15274	4.6604	3.98814	3.77114	4.59321	3.67722	5.05357	2.33409	2.52609	3.98048	3.25578	12.4594	22.9132	0	7.35155	3.11919	0	3.09877	0	0	0	8.5732	7.90601	5.85282	0	0	13.3422	3.62507	4.48381	0	0	4.35258	0	0	0	0	0	0	1.99464	6.09257	4.91416	4.2884	25.5206	12.174	0	3.27638	0	6.25517	4.35102	1.97739	6.98421	2.80083	0	0	8.14118	0	4.86998	0	6.02677	0	9.65318	16.6997	0	1.83693	4.70155	7.57015	0	0	7.40191	2.91937	5.7326	8.89867	0	7.99874	2.63012	0	0	8.19433	3.55536	3.79363	3.24874	3.57967	0	3.46751	5.44199	8.72736	5.48171	17.5756
ZK1127.12	ZK1127.12	WBGene00022857	1.17423	0	0	0	0	0	0	0.356469	0	0.606777	0.630557	1.01068	0.586246	0	0	0	0	1.5599	0	1.54139	0	0	1.64056	0	0	2.35853	0	2.05507	0	2.55071	3.11859	1.49437	2.56178	1.34877	3.3265	1.47031	1.85658	2.21562	0	0	8.11799	0.721214	1.41584	1.76751	0	0	7.34185	4.3581	5.33856	5.49088	3.5813	0	7.27613	12.6077	7.069	0	17.5083	2.67828	8.57429	9.67563	5.97681	5.54439	8.53384	7.01422	7.16389	8.71754	7.26395	14.6807	19.3294	3.29393	4.92559	0	7.09121	6.89668	4.87263	3.76941	4.76176	2.92182	6.47605	6.39443	0	4.86605	8.6251	11.2406	7.29555	9.25035	8.20134	13.4333	7.78306	16.7624	7.01734	7.19279	2.31301	0	8.81295	4.85432	4.0219	17.1476	3.96578	11.1384	9.80342	10.1143	12.2849	10.2896	16.0968	9.11264	5.6667	11.2779	9.57914	9.71188	13.7347	5.6951	1.8451	0	5.88403	0	8.72736	11.6077	4.9334
ZK1127.13	ZK1127.13	WBGene00195239	12.1856	15.4346	16.0773	54.4304	70.1975	60.2542	49.4915	21.9412	18.7502	19.9096	11.3094	10.3271	6.82299	37.9775	37.3189	35.2446	17.5963	44.9446	22.572	26.0087	18.2864	21.5525	27.6539	9.54179	17.0994	16.3977	16.7299	22.5489	31.7317	16.7943	17.373	25.1061	23.2586	27.4396	27.9775	28.2122	22.8476	27.68	8.19829	15.1493	19.4877	20.1994	7.62413	5.12224	17.4358	15.4745	22.6004	20.8131	17.5052	19.4968	15.5538	12.8808	15.712	40.1898	15.5692	31.2799	17.0144	14.3245	9.77382	14.7866	21.0309	21.8853	15.6238	15.4797	18.327	24.0959	17.2141	14.1933	5.97149	24.2584	17.1001	24.5828	20.3402	6.15438	11.2641	17.4009	10.9134	10.4372	8.25614	12.9254	14.0652	8.48885	26.5522	32.1191	23.4825	24.9872	18.3581	15.9322	41.2802	26.3962	23.7472	29.8679	27.1305	64.9168	19.5773	14.7611	26.7982	30.5885	37.0504	31.2924	19.7312	27.4164	30.0011	15.5835	32.7261	28.4994	28.1792	20.5659	33.7058	18.8383	21.1501	11.9966	8.84396	20.0069	17.733	18.8839	12.517	12.4452	18.5469
ZK1127.2	acs-6	WBGene00022849	0	0	0	0	0	0	0	0	0	1.40181	1.88407	0	0	0	0	0	0	1.00338	0	2.58334	2.0505	1.56773	0.700627	0	0	0	0	0	0	0	2.57011	0	0	1.26249	0	1.74544	0.645147	0	0	0	0	0	0	0.855142	0	0	0	0	0	0	0	0	0	0	0	0	0	0	0	0	2.76803	0	0	0	0	0	0	0	0	0	0	0	0	0	1.41839	0	0	0	0	0	0	0	0	0	0	0	0	5.04032	0	0	0	4.37201	3.33832	0	0	0	0	0	0	0	6.69358	0	0	0	3.36198	0	4.80513	0	0	0	0	1.85869	0	0	0	0	0	0	0
ZK1127.3	ZK1127.3	WBGene00022850	39.7872	14.0984	24.5884	65.1487	54.1092	27.0839	36.4209	25.8843	45.9538	35.0371	26.4052	14.0418	24.4867	42.555	16.8036	37.3591	5.35314	40.8639	65.7417	33.8576	27.4628	19.9474	19.6096	30.1909	40.4503	58.5193	38.7667	33.6271	66.231	68.6211	91.9044	58.1263	62.6413	51.711	62.5551	50.8246	51.5008	82.6514	55.265	26.8454	65.7513	59.8735	37.8587	11.168	44.3912	28.3901	21.9802	40.3431	37.7411	38.8454	38.508	41.2946	25.0221	9.75192	18.1342	146.655	35.1168	11.8214	34.3939	24.1962	33.6578	42.088	25.1908	23.4201	56.5309	20.9623	48.3399	23.5138	27.6009	30.4535	14.3174	13.9553	24.318	48.2144	20.2565	22.4134	32.9814	19.4197	19.5851	14.5158	21.5097	38.375	39.2357	83.1402	45.6436	62.3075	62.6033	40.0476	28.9888	38.0228	41.4112	42.5162	35.4915	52.9338	26.5809	26.3217	30.2949	47.5183	54.875	50.7374	65.9497	55.7027	34.9637	31.6685	34.5135	26.8044	42.4586	42.1708	63.8121	54.9631	39.8494	19.6906	33.8113	29.9893	41.1212	23.7476	35.443	29.2549	71.1513
ZK1127.4	ZK1127.4	WBGene00022851	70.1568	23.2001	30.9747	28.5379	41.9513	63.5349	42.8442	15.373	11.11	40.782	18.3479	6.93741	10.8369	8.88685	18.2796	14.399	12.9696	20.9053	13.4425	24.1382	11.9613	26.9996	15.4452	9.31964	9.36777	15.4794	8.53658	20.2308	17.5778	14.4083	16.5873	19.342	11.1634	18.1327	21.8913	18.8565	16.6255	18.6635	9.58175	22.6981	9.83452	19.2438	5.30213	15.699	40.0822	33.7292	44.8633	19.8231	16.4341	43.4068	19.145	38.0785	27.8531	15.8497	40.9092	29.1222	31.1565	36.2435	26.0196	22.2334	36.1147	26.9188	29.3124	19.6224	33.585	32.125	28.6341	2.16664	8.24788	20.9619	23.4133	25.9626	27.3506	47.9009	21.1719	43.3129	42.5006	15.6131	17.3498	22.5334	15.7262	12.6595	29.0571	30.9113	31.6295	28.1798	24.8055	28.1336	39.4257	43.9944	49.2929	29.2346	32.0847	25.7033	31.0799	32.3423	37.3181	32.9287	37.8916	35.2516	40.7547	33.9542	68.106	42.017	26.8501	35.8338	40.2783	33.5461	34.94	29.3368	57.3325	35.3476	40.1084	41.1901	50.1542	44.9656	34.0865	23.2943	28.2431
ZK1127.5	ZK1127.5	WBGene00022852	9.67849	7.80029	22.5765	30.5181	5.36733	14.8236	9.9895	5.67587	4.6938	3.62572	5.10531	7.06677	5.61125	3.28435	11.7135	9.57463	2.60874	12.0787	6.72302	6.36023	8.24185	13.4805	8.10497	13.1665	8.57193	12.149	14.0188	22.4012	13.1752	12.3524	20.0661	12.6051	12.341	16.4266	13.8218	13.9594	18.8227	16.9755	6.25383	17.812	15.1586	13.3108	17.1059	13.2624	40.3896	31.3241	15.3302	55.4634	57.8062	12.557	34.6033	51.7129	39.6352	16.1811	41.0988	46.0022	52.2044	28.2184	26.8506	17.7294	31.699	24.3393	26.1144	33.2718	20.9622	23.1872	50.3332	28.1808	40.8327	4.84015	15.6269	3.77453	58.9871	19.1487	28.6104	19.2695	29.8224	8.47799	27.2347	45.0897	15.1124	2.83433	20.1058	32.9596	41.3761	42.1684	15.4427	48.8018	25.0277	57.5906	58.3898	31.3836	23.7397	70.0896	32.861	23.5307	31.3223	28.9588	31.7891	26.6444	46.1735	33.4471	31.2449	36.1517	49.9287	30.1656	63.9421	30.8599	24.1275	52.6072	39.5793	36.5548	44.8199	49.7461	35.335	15.1705	24.8363	23.4773	22.9219
ZK1127.6	ZK1127.6	WBGene00022853	25.1774	35.4827	32.2761	49.3388	9.73867	44.4667	30.4165	27.1449	37.1739	31.5728	20.9348	17.5839	45.4985	30.9259	17.3506	21.2459	28.2258	37.2407	48.5405	48.5091	36.3021	25.4261	46.7717	16.1973	35.838	75.0735	58.5066	63.6817	72.7974	23.0537	32.6542	37.2618	45.1686	48.0279	44.6326	71.0214	36.8566	32.3188	43.8368	26.9223	61.5923	80.6473	59.9757	27.0629	27.9261	36.869	19.0035	51.8951	22.5812	35.6265	20.6397	39.5806	27.5531	10.7453	19.2561	19.2342	24.0817	23.1503	22.2688	21.4261	23.2789	41.0486	44.8687	27.8202	37.4324	43.0051	40.0527	29.1592	21.6189	34.7227	20.1541	16.7196	13.9658	27.4843	14.4151	22.2082	16.3731	14.8107	27.2136	33.2863	48.6176	16.3591	38.2116	31.8535	41.6148	39.8958	46.9811	49.5489	47.0489	44.717	44.3198	62.4814	49.1996	42.9515	27.4662	33.3388	36.7123	47.3316	31.6534	33.4833	38.9072	71.3861	56.5187	52.8398	55.1187	29.3268	40.5895	36.2936	46.6025	43.4385	34.4039	26.0495	29.3987	43.7127	35.1427	8.12334	45.5976	24.9725	43.3563
ZK1127.7	cin-4	WBGene00022854	1.34078	3.10237	3.61774	3.95926	6.28572	4.87239	9.84537	3.61714	1.1466	4.0068	2.81422	2.20997	11.4558	1.57479	5.08994	6.35434	1.61544	4.68457	3.35676	2.41202	1.86301	3.51952	1.46569	16.6037	0	0.938074	2.58594	3.89817	6.62158	3.41963	0	2.71147	4.27783	4.37679	2.42114	3.28907	0.645147	5.07758	9.33977	0	13.7167	3.56134	6.17044	14.3687	0	14.7049	3.11919	6.68457	3.56463	18.8517	7.99755	0	4.82085	9.32642	6.06208	0	5.05546	10.2932	2.44292	7.88211	9.36671	14.4917	8.01507	4.60454	3.09365	8.57705	4.3321	6.71593	0	3.38175	4.94102	0	23.4262	0	2.06188	8.90784	12.5665	11.8049	3.23763	19.188	5.80292	0	3.47871	3.80229	8.92551	6.40291	0	12.6291	5.21256	6.75205	0	7.52094	0	0	4.16645	0	3.35658	0	3.99935	0	4.98072	3.10928	6.69752	3.97951	4.06958	3.03446	8.4768	4.46734	6.84744	3.55536	0	1.9152	3.73753	0	0	0	0	1.7417	18.3128
ZK1127.9	tcer-1	WBGene00022855	7.53093	13.7204	7.1739	19.7742	13.6077	25.1274	14.9443	27.8154	32.4897	28.4161	25.441	13.662	16.6867	12.4126	28.3261	54.6877	10.397	35.6142	34.4718	19.934	9.9589	19.0326	20.0172	20.6811	7.81709	41.4041	27.313	9.18086	17.6339	15.9545	16.0297	14.5423	29.6782	33.2532	27.8638	25.5054	16.977	21.9583	13.646	15.398	34.1682	39.2455	28.5014	18.5584	42.902	13.8099	21.258	40.9219	12.3662	14.5517	13.7952	31.3141	25.2523	31.1588	13.739	19.6513	11.2219	39.7024	16.6427	19.9103	28.0654	25.7036	21.0971	24.0723	29.786	37.747	16.6012	14.1933	25.3104	8.16771	33.9791	5.72779	24.8319	20.6951	16.6279	16.3278	6.65258	22.7246	8.82359	16.6412	28.1012	24.3404	28.4297	39.289	39.2525	43.6964	21.8472	42.6175	32.2462	34.1848	36.3191	53.0981	48.0254	34.4722	36.6264	31.8134	23.3101	26.9934	28.3833	29.1656	36.957	45.3276	35.7271	25.1617	63.3129	38.6459	42.0697	24.1046	53.1302	26.3793	37.2057	19.0999	20.1472	16.7482	34.7878	12.6059	13.5989	16.9879	24.7582
ZK1128.1	ZK1128.1	WBGene00014227	2.00633	3.10237	3.61774	8.06563	0	3.24667	4.37037	5.91522	4.48109	6.41026	5.687	3.42523	16.575	6.93978	5.65478	3.1892	4.98237	6.63796	3.80248	5.20328	7.78525	11.3952	5.1721	10.2374	0.682636	3.08009	2.13839	4.1458	10.206	5.30705	5.04636	4.11311	3.37827	9.65131	6.19122	3.50184	3.75947	4.02561	4.76263	4.0398	3.94331	6.17563	5.3687	14.8235	28.4024	11.6351	14.8688	0	5.36067	17.0098	3.73979	14.7565	6.48061	14.6485	0	3.69819	6.81682	9.6791	11.9716	6.5711	21.7597	6.4976	7.60932	6.45003	10.928	8.31751	9.81022	0	6.67815	10.8471	18.4641	19.6639	6.6935	20.6951	14.5275	6.64331	12.9331	1.56844	11.0272	0	7.91246	9.18187	16.197	16.2227	22.8527	12.0067	2.72019	14.1297	9.72321	11.1963	10.3498	4.32	28.5919	19.9952	13.7944	14.3119	8.87954	13.495	31.4253	20.0931	11.9361	9.85459	28.511	16.7771	12.5994	6.47763	16.4915	10.7182	12.5585	10.6257	16.5598	16.8957	6.8235	17.5067	20.0238	15.9103	16.5441	7.20221	12.9379
ZK1128.2	mett-10	WBGene00014228	8.53835	4.59218	10.1384	13.1752	15.3156	17.4785	6.148	10.8971	9.02016	6.05797	9.34607	5.87388	6.8863	11.5743	15.2562	22.8206	14.9766	15.9072	12.2012	7.59472	2.79039	7.37495	8.13659	8.14604	10.1676	3.48811	2.94728	2.05583	4.07852	5.27225	8.61259	2.28288	3.05404	5.22267	2.95967	4.21941	5.45499	5.26183	7.3609	5.23142	3.37092	8.04097	10.4975	11.9808	10.7216	14.0508	6.43555	21.7518	6.00584	5.417	5.75499	14.7565	18.2953	14.426	34.3275	3.69819	4.0507	3.93018	5.3494	9.52397	8.12578	5.4232	9.00353	6.86192	7.50016	12.1154	7.17242	6.98765	10.3758	5.94354	9.88326	7.09617	5.8422	13.5475	6.28282	5.79914	8.15052	6.44709	6.78101	8.70311	6.06118	18.8096	9.88386	10.773	10.0756	15.2081	10.5145	22.9564	9.36641	10.9312	13.0736	7.12934	11.8322	18.925	5.59501	8.06998	9.32438	3.16335	7.25049	12.4619	12.3515	10.8394	13.6043	9.60596	19.1955	17.0762	10.6729	25.9523	16.5221	27.1448	11.7392	6.814	3.54584	9.17298	10.4759	11.7293	4.13828	12.9924	17.3864
ZK1128.3	ZK1128.3	WBGene00014229	0.576086	0	0	0	0	0	0	0.440704	0	0	0	0.71861	1.02924	0	0	0	0	0	1.3475	0	0	0	0	0	0	0	0	2.22745	0	0	0	0	1.14203	0	0	0	0	0.906883	0	0	0	1.40755	1.70224	0	0	0	0	0	0	0	0	0	0	0	0	0	0	0	0	0	0	0	0	0	0	0	0	0	0	0	0	0	0	0	0	0	0	3.13862	0	0	0	0	0	0	0	0	0	0	0	0	0	0	0	0	0	0	0	0	0	0	0	0	0	0	0	0	0	0	0	0	0	0	0	0	0	0	0	0	0
ZK1128.4	ZK1128.4	WBGene00014230	9.71575	17.3079	23.9645	18.9965	10.0312	20.0835	5.02995	15.2808	14.923	18.6034	12.3622	12.3619	10.8893	12.3757	7.85858	3.66731	7.66777	7.4582	11.4992	9.23357	6.46414	7.87957	8.11973	9.16734	5.17705	16.9261	12.8666	13.7574	10.4207	11.6535	15.7297	14.776	8.59489	6.80959	8.91596	13.4761	9.28137	12.8706	8.9332	12.2797	7.90121	9.50041	13.3124	18.7799	10.7216	23.5985	18.388	15.2347	10.2055	17.1349	13.6846	14.7565	14.7742	7.17392	21.8246	18.6723	7.6692	15.7784	14.0907	11.4692	17.7262	16.6639	16.9587	6.93579	9.19321	28.5372	10.7592	12.1095	5.97149	11.5431	14.2602	6.28428	23.3618	17.8212	7.11544	12.0169	9.03371	18.4615	5.95141	16.9742	6.28488	26.3148	15.6605	19.3859	26.6496	22.2591	12.0685	21.2744	13.926	17.7379	18.6468	12.6183	10.3417	9.2527	13.1552	13.1098	29.1022	40.495	10.4663	13.6928	21.7433	15.5691	25.8967	20.7007	8.61743	10.9773	6.66416	12.363	10.7146	8.75546	11.3661	9.65787	16.6986	11.021	13.9477	8.16398	0	15.2927	15.627
ZK1128.5	swsn-2.1	WBGene00044072	21.4863	24.0852	26.2836	22.0966	68.4267	31.7033	11.4931	23.0923	15.8449	21.2047	14.7401	9.69485	17.6036	34.8988	38.9613	57.7844	20.2168	51.9488	40.5237	9.90232	29.6054	33.1352	19.4042	22.9026	27.1086	28.0123	31.4677	36.5142	33.1794	57.4001	55.878	22.8809	31.2923	43.4921	17.8499	35.7699	33.2677	35.7721	30.669	62.5648	35.914	26.0646	20.2243	31.0326	40.1971	30.7566	65.752	17.4907	55.4713	28.2077	70.2238	74.2589	46.9139	45.0795	66.1713	38.9415	41.8209	39.46	31.2119	28.2629	33.0632	55.7369	51.4065	52.2222	33.8538	25.4857	29.1192	20.8374	5.85519	23.9501	30.5097	79.3069	71.0912	39.6733	17.6447	26.3807	47.7336	21.0105	41.1207	7.06424	24.8745	43.4994	40.6049	82.8819	62.6643	55.8441	30.4879	44.2886	68.6097	37.1651	62.9787	67.759	69.2118	85.8176	53.0199	55.8675	69.515	7.75982	67.2916	51.7517	45.2482	47.3038	64.8677	81.9078	54.987	43.8462	36.2372	31.5066	28.5414	85.145	57.0353	43.8141	32.8526	23.2427	59.3574	57.081	103.527	70.1811	83.2952
ZK1128.6	ttll-4	WBGene00014232	24.6289	21.8588	29.5519	23.1387	17.6474	9.87344	12.2846	18.0757	15.8907	9.09985	12.943	9.90169	11.6582	7.74118	24.2236	23.6645	19.218	33.2449	11.8598	33.4423	9.604	17.2279	18.114	29.1515	33.9344	24.0108	16.7013	27.0467	18.4959	27.7336	18.6698	12.0024	20.568	17.6362	23.7048	26.488	16.8558	7.66708	15.8325	33.748	33.3316	36.5218	11.4619	27.1776	61.4632	51.1104	47.2132	20.2757	34.7628	21.8312	12.9404	12.8808	10.678	31.4071	18.295	61.6954	24.5577	20.5685	13.2962	21.6068	61.7939	24.8561	31.4939	8.86115	32.9311	17.2045	17.41	9.09035	7.39298	27.0548	39.1272	17.4987	87.5995	33.5973	26.5676	26.6277	31.194	12.0764	22.6779	51.1459	15.8763	13.1665	31.0784	39.9055	56.0625	25.6369	52.3456	36.4241	26.626	26.6672	28.1887	39.1055	32.0303	30.2873	27.4903	44.5206	31.5713	42.8743	48.9739	42.8417	49.8493	32.1602	36.4824	35.8435	38.5883	32.3889	40.2991	21.5166	30.9168	19.6535	20.6648	27.7919	28.5524	39.9963	42.9725	6.53422	36.2387	31.2691	39.5184
ZK1128.7	ZK1128.7	WBGene00014233	0	0	0	0	0	0	0	0	1.05444	0	0.892491	0	0	1.82868	0	0	0	0	0	0	0	0	0	1.70702	0	0	0	0	0	0	0	0	0	0	0	1.47031	0	0	0	0	0	0	0	0	0	0	0	0	0	0	0	0	0	0	0	0	0	0	0	0	0	0	0	2.3375	0	0	0	0	0	0	0	0	0	0	2.96971	2.24327	4.26985	0	0	0	0	0	0	0	2.88954	0	0	0	0	0	0	0	0	0	0	0	0	0	0	0	0	0	0	0	0	0	0	0	0	0	0	0	5.55296	0	0	0	0	0	0
ZK1128.8	vps-29	WBGene00014234	85.6401	112.466	70.2813	56.1545	45.0495	35.5887	67.121	29.1182	23.2171	26.575	47.9063	14.4827	42.1251	26.5673	39.0788	43.0464	42.721	38.6081	36.3074	43.8897	9.39087	13.1438	50.6589	49.3042	5.73208	6.68219	7.83388	3.60222	6.65332	15.8633	8.2825	6.86748	8.43696	12.5635	11.5691	5.89898	12.2696	8.05096	7.26435	37.4223	7.9744	15.5234	58.6093	23.0168	9.98348	21.0719	6.43555	10.2808	15.069	16.596	17.0058	13.4266	10.4743	8.92067	18.0199	9.33501	58.5557	5.66154	13.4348	8.42142	37.3899	15.8778	20.8254	12.7843	16.6335	10.6207	19.7616	7.83242	9.66353	29.8112	1.87421	1.36771	12.8091	7.43949	11.9239	18.5363	5.51177	6.46034	6.22245	17.4248	6.58174	39.829	33.2776	22.568	22.724	16.7051	15.921	30.1747	10.2731	17.4978	21.5276	20.6619	17.1434	15.1391	13.9652	18.4379	14.3431	29.7622	23.073	24.2038	14.2197	15.9406	20.8928	22.5247	15.8133	14.9063	17.6979	22.6679	32.6722	12.8348	24.1954	13.3502	9.60357	18.6871	13.215	10.7331	12.6938	16.8663	51.1382
ZK1151.1	vab-10	WBGene00006876	9.91746	4.54252	6.9309	2.17272	4.1924	2.43441	1.63789	2.92419	3.21267	12.9877	1.52015	6.89845	4.09492	3.34778	2.62645	6.61591	5.30721	4.96674	7.50172	16.0985	3.17766	3.68337	6.85406	5.31411	5.06453	6.03843	3.54474	5.49953	10.7298	16.0379	6.51145	12.0736	16.2966	8.87602	12.6695	12.9421	10.489	7.45901	5.26212	6.57067	11.2448	6.23807	4.67942	2.11408	10.4057	10.5201	31.3164	34.7956	0	23.0381	19.7781	20.1794	15.9852	15.3307	32.0076	9.33501	30.8041	32.1987	15.5748	14.1013	27.3435	28.7514	16.7329	8.47044	14.2532	10.9472	65.6462	6.27734	22.3195	10.3608	12.4364	0	21.3558	22.3713	41.868	18.1654	11.4472	14.5586	10.0895	5.65666	10.5208	10.9759	32.0905	19.5132	79.6894	40.8123	12.763	21.7678	28.9762	30.5036	43.5321	21.0375	23.2869	9.99637	39.197	42.4068	59.5189	33.2248	45.9986	22.7067	41.6829	23.2474	24.2718	27.4376	21.4855	22.1464	52.9353	46.3441	41.6571	15.0669	72.3942	22.1148	10.4982	62.6186	36.3137	94.0167	50.515	48.6477	36.3602
ZK1193.1	col-19	WBGene00000608	0	0	0	0	0	0	0	0	0	0	0	0	0	0	0	1.58401	0	0	0	0	0	0	0	0	0	0	0	1.78953	0	0	0	0	0	0	0	0	0	0	0	0	0.795788	0	0	0	0	0	0	0	0	0	0	0	0	0	0	0	0	0	0	0	0	0	0	0	0	4.32566	0	0	0	0	0	0	0	0	0	0	0	0	0	0	0	0	0	0	0	0	0	0	0	0	0	0	0	0	0	0	0	0	0	0	0	0	0	0	0	0	0	0	0	0	0	0	0	0	0	0	0	0	0
ZK1193.2	ZK1193.2	WBGene00022858	0	0	0	0	0	0.405487	0	0	0	0	0.709343	1.4374	0.586246	0	1.24507	5.05304	0	0	0.744687	2.89522	0	0	0	0	0	0	0	0	0	1.87611	3.11859	1.79548	0	0.930853	0	1.01026	1.70858	1.29356	0	0	0	0	1.40149	0	0	0	0	0	5.21705	0	0	0	0	0	0	3.69819	0	8.52975	0	0	2.30966	0	0	0	0	0	0	0	0	0	0	0	0	0	0	0	0	2.64115	0	0	0	0	0	0	0	0	0	0	0	0	0	0	0	0	1.45279	0	4.0065	0	0	0	0	3.77812	0	0	0	0	0	0	2.02631	0	0	3.87891	0	0	0	0	0	0	0
ZK1193.3	ZK1193.3	WBGene00022859	0	0	0	0	0	0	0	0	0	0	0	0	0	0	0	0	0	0	0	0	0	0	0	0	0	0	0	0	0	0	0	0	0	0	0	0	0	0	0	0	0	0	0	0	0	0	0	0	0	0	0	0	0	0	0	0	0	0	0	0	0	0	0	0	0	0	0	0	0	0	0	0	0	0	0	0	0	0	0	0	0	0	0	0	0	0	0	0	0	0	0	0	0	0	0	0	0	0	0	0	0	0	0	0	0	0	0	0	0	0	0	0	0	0	0	0	0	0	0
ZK1193.4	ZK1193.4	WBGene00022860	0	0	0	0	0	0	0	0	0	0	0	0	0	0	0	0	0	0	0	0	17.4964	1.56773	0	0	0	0	0	0	0	0	0	0	0	0	0	0	0	0	0	0	0	0	0	0	0	0	0	0	0	0	0	0	0	0	0	0	0	0	0	0	0	0	0	0	0	0	0	0	0	0	0	0	0	0	0	0	0	0	0	0	0	0	0	0	0	0	0	0	0	0	0	0	0	0	0	0	0	0	0	0	0	0	0	0	0	0	0	0	0	0	0	0	0	0	0	0	0	0	0
ZK1193.5	dve-1	WBGene00022861	0.576086	0	0	0	0	0	0	0	0.409924	0	1.48336	0	0	0	0	0	1.26597	1.71067	2.97984	1.54139	34.6216	30.2183	0	0	10.1676	5.11235	1.84772	1.78953	4.07852	7.24993	0	2.21544	3.39333	4.85231	2.86459	5.50693	3.41088	6.12383	149.58	136.068	1.6604	5.40772	4.18713	66.2874	14.1995	7.35155	10.5478	5.13978	3.09877	5.49088	5.80493	13.4266	4.20744	6.83283	70.5382	35.3156	78.8334	9.71985	5.92764	4.34359	23.0545	0	9.41362	3.45307	11.985	6.14749	0	0	9.66353	0	4.92559	9.82953	7.47656	10.7449	147.065	125.755	5.30149	2.64115	0	5.65666	2.35282	2.96987	6.71614	9.12217	6.72626	9.92256	0	15.4452	6.46791	3.96968	6.35546	0	9.5936	7.66925	6.59667	8.2027	4.46751	13.495	2.50074	6.35073	2.75105	4.84915	8.58532	7.6655	0	4.53742	0	6.70516	0	8.56017	6.99295	96.5118	55.1812	3.21865	0	0	4.13828	1.64914	2.4113
ZK121.1	glrx-21	WBGene00022663	11.0507	7.75579	21.9764	75.7884	82.8203	48.083	60.417	6.76695	9.33773	5.87353	7.89856	11.6458	3.50696	11.5654	20.3857	10.1511	8.81927	23.8756	14.7853	12.7621	7.55377	13.7854	20.0163	9.69594	6.54956	9.68659	15.806	5.79486	10.8479	12.6096	9.26676	15.011	9.95544	16.71	11.8281	13.4199	10.1109	21.0479	6.30736	11.7244	15.1184	10.4197	6.26331	11.2266	10.0581	21.6713	17.6792	21.2308	7.42005	23.9947	8.96699	13.4266	21.5874	22.5591	30.302	26.4556	27.8117	23.1921	14.8803	15.4859	26.7336	14.835	14.5228	9.41786	13.4583	22.1064	17.3504	35.8676	3.6944	11.7376	7.01154	20.4775	19.6754	10.4291	14.7371	11.4098	10.7822	10.9321	14.5359	42.7846	12.1959	27.9572	20.8966	15.088	21.0712	16.2717	18.9533	12.8982	17.857	18.6705	18.3296	16.3574	16.6808	15.1391	12.4689	22.8928	13.5663	34.2994	16.2768	16.2319	22.4104	29.0271	26.3333	18.4617	18.6792	27.1318	24.4472	28.8698	18.2042	16.877	12.2623	13.8413	10.8725	14.5409	16.5447	9.97091	19.7901	14.8033	17.127
ZK121.2	ZK121.2	WBGene00022664	1.01697	0	0	9.07921	0	0	0	0	0	1.40296	0	0.753254	0	0	0	0	0	0	0	0	0	0	0	1.69975	0	0	0	0	0	0	0	2.32904	0	0	0	0	1.01038	0	0	0	0	1.62511	0	0	0	0	0	0	0	0	0	0	0	0	0	3.69819	0	2.67828	2.37669	4.51295	0	5.0518	0	0	0	0	4.67472	0	6.67815	0	0	0	0	0	1.41839	0	0	0	3.56085	0	0	4.86605	2.56222	0	0	0	4.59349	4.49217	0	3.52997	4.63473	15.4342	0	0	2.24825	0	0	0	0	0	4.06309	9.6446	9.32908	0	0	9.10148	2.73463	2.61104	0	0	0	0	3.68959	0	0	0	0	0	1.33991
ZK1225.1	ZK1225.1	WBGene00014235	0	0	0	0	0	0	0	0	0	0	0	0	0	0	0	0	0	0	0	0	0	0	0	0	0	0	0	0	0	0	0	0	0	0	0	0	0	0	0	0	0	0	0	0	0	0	0	0	0	0	0	0	0	0	0	0	0	0	0	0	0	0	0	0	0	0	0	0	0	0	0	0	0	0	0	0	0	0	0	0	0	0	0	0	0	0	0	0	0	0	0	0	0	0	0	0	0	0	0	0	0	0	0	0	0	0	0	0	0	0	0	0	0	0	0	0	0	0	0
ZK1225.2	ZK1225.2	WBGene00014236	0	0	0	0	0	0	0	0	0	0	0	0	0	0	0	0	0	0	0	0	0	0	0	0	0	0	0	0	0	0	0	0	0	0	0	0	0	0	0	0	0	0	0	0	0	0	0	0	0	0	0	0	0	0	0	0	0	0	0	0	0	0	0	0	0	0	0	0	0	0	0	0	0	0	0	0	0	0	0	0	0	0	0	0	0	0	0	0	0	0	0	0	0	0	0	0	0	0	0	0	0	0	0	0	0	0	0	0	0	0	0	0	0	0	0	0	0	0	0
ZK1225.4	ZK1225.4	WBGene00014238	0	0	0	0	0	0	0	0	0	0	0	0	0	0	0	0	0	0	0	0	0	0	0	0	0	0	0	0	0	0	0	0	0	0	0	0	0.942863	0	0	0	0	0	0	0	0	0	0	0	0	0	0	0	0	0	0	0	0	0	0	0	0	0	0	0	0	0	0	0	0	0	0	0	0	0	0	0	0	0	0	0	0	0	0	0	0	0	0	0	0	0	0	0	0	0	0	0	0	0	0	0	0	0	0	0	0	0	0	0	0	0	0	0	0	0	0	0	0	0	0
ZK1225.5	ZK1225.5	WBGene00014239	0	0	0	0	0	0	0	0	0	0	0	0	0	0	0	0	0	0	0	0	0	0	0	0	0	0	0	0	0	0	0	0	1.14203	0	0	0	0	0	0	0	0	0	0	0	0	0	0	0	0	0	0	0	0	0	0	0	0	0	0	0	0	0	0	0	0	0	0	0	0	0	0	0	0	0	0	0	0	0	0	0	0	0	0	0	0	0	0	0	0	0	0	0	0	0	0	0	0	0	0	0	0	0	0	0	0	0	0	0	0	0	0	0	0	0	0	0	0	0	0
ZK1225.6	ssp-31	WBGene00006048	0	0	0	0	0	0	0	0	0	0	0	0	0	0	0	0	0	0	0	0	0	0	1.42053	0	0	0	0	0	0	0	0	0	0	1.86894	0	0	0	0	0	0	0	0	1.70224	0	0	0	0	0	0	0	0	0	0	0	0	0	0	0	0	0	0	0	0	0	0	0	0	0	0	0	0	0	0	0	0	0	0	0	0	0	0	0	0	0	0	0	0	0	0	0	0	0	0	0	0	0	0	0	0	0	0	0	0	0	0	0	0	0	0	0	0	0	0	0	0	0	0	0	0
ZK1236.1	ZK1236.1	WBGene00022862	7.79352	10.6295	12.2815	3.86734	16.1061	8.18587	20.3173	0.807823	2.46105	0	1.05724	7.9483	8.45064	1.68709	2.712	1.58401	1.9491	7.18999	1.04621	0	0	0	1.67554	14.8466	0	4.03427	0	2.05507	3.50577	0	0	0	1.14203	1.56098	1.25404	0	0.942863	0	0	1.12776	0	0	3.52604	9.84058	0	0	0	0	0	0	17.419	0	0	5.86481	0	0	2.30656	8.56041	0	1.04084	0	5.24068	0	3.2614	0	0	4.67472	0	0	1.99464	0	0	0	0	2.83713	6.45823	3.35985	3.13862	3.76324	0	0	5.37492	14.3637	7.2737	6.77165	0	2.72019	0	0	2.04938	3.80747	0	0	0	5.20303	3.25768	4.52991	0	0	0	2.06505	4.0371	3.72165	0	0	3.10296	4.01613	4.14031	0	0	8.4195	6.39646	3.33435	0	4.60531	0	0	0	7.91498
ZK1236.2	cec-1	WBGene00000414	18.5325	13.6831	35.6536	14.1645	25.3235	13.0702	5.50761	6.95813	6.42696	12.0023	9.0235	16.0886	58.8909	14.701	20.6025	20.6318	11.9804	31.6651	27.3543	44.4284	16.8676	28.1935	11.6282	24.0413	24.9704	72.4738	73.702	73.3991	96.2588	69.1404	67.5205	67.3068	57.0984	76.3262	70.9341	78.2281	57.1649	79.7285	66.521	58.8405	54.4457	83.7531	39.5866	19.3553	105.82	124.577	143.506	119.379	74.9589	102.643	108.476	144.774	101.39	105.503	49.015	317.884	135.447	115.674	77.5958	113.091	217.344	97.801	178.279	55.1343	94.0835	134.617	296.064	54.7659	11.2537	81.2342	76.3953	168.747	151.112	87.0638	121.524	182.852	125.435	129.637	127.221	438.091	175.646	56.0571	242.352	246.625	224.958	180.619	212.74	193.174	289.608	168.1	200.446	242.174	167.94	88.4412	135.254	240.767	181.433	84.1386	141.644	162.468	191.19	242.576	185.934	153.13	200.934	236.599	204.355	63.7526	159.255	65.7413	160.768	135.818	146.172	265.752	217.228	56.2893	116.873	236.623	282.06
ZK1236.3	sor-1	WBGene00023405	23.42	26.88	18.2313	26.3614	17.4013	30.0497	31.501	5.87703	15.3285	8.20418	5.66255	3.01125	5.52225	3.63554	3.62329	9.94134	11.4834	13.192	3.4382	3.71127	3.14696	5.56171	11.0716	8.98013	0	1.81353	3.9214	7.85868	8.8051	3.06346	10.2558	10.9954	7.89734	6.06296	7.703	6.28766	6.35179	8.40345	17.3888	15.1082	13.0235	5.83127	7.50004	6.65061	24.8421	24.3705	13.7749	5.51251	20.9335	42.4895	25.5538	13.3749	31.1736	12.4634	42.3617	18.8612	34.2471	17.9662	29.6497	15.7734	28.499	16.5605	17.4784	22.1438	27.9418	73.4297	26.5114	35.4615	10.3758	9.34504	17.1001	15.5621	21.7774	22.0982	26.935	58.3207	24.3251	9.49371	17.1355	22.6958	7.65802	8.54131	17.6409	17.4419	25.1081	21.183	22.6017	16.0017	25.9518	10.7548	20.1268	10.1465	28.0112	13.7363	15.0401	48.1657	20.052	31.2927	23.4161	12.1879	18.3876	21.545	20.8045	24.1737	25.7827	21.5106	26.6172	16.4193	22.9611	19.273	15.822	19.3013	24.8975	19.6881	12.5262	8.50018	39.6567	16.5889	18.2527
ZK1236.5	ZK1236.5	WBGene00022864	5.11926	16.8815	9.44818	20.2308	8.51476	6.45219	2.08407	11.4653	8.71307	12.7754	12.3931	6.85007	4.24967	14.6774	14.4325	15.6824	2.44536	17.0549	6.69869	10.0033	16.8552	2.10716	13.3298	14.4264	13.0158	13.7007	7.36187	21.333	20.2466	15.5194	12.2109	14.9318	12.3499	19.2897	16.2176	13.6116	10.4125	9.10351	5.45476	16.623	15.8119	12.4974	9.07383	12.1063	53.0217	46.1357	13.6148	27.5436	9.78618	19.9432	20.34	8.27772	16.7746	23.0519	27.4715	57.7839	20.9555	20.654	26.1557	9.70654	14.5875	21.011	20.132	12.7856	24.3404	15.7499	63.1234	12.9927	2.98538	24.5616	4.43136	0.226833	37.356	19.0897	14.5636	27.3251	14.6871	18.9353	21.3321	29.5593	15.8936	17.4813	14.4142	15.1528	17.1145	18.0561	13.6236	14.3239	10.3675	28.1822	13.6528	3.85503	15.3969	9.2527	18.1851	25.106	25.4657	29.9281	19.0318	14.7303	23.5807	11.837	11.4366	36.2444	18.5983	15.6347	9.6373	15.024	20.4491	20.1435	15.8727	18.071	12.9514	30.6976	17.9535	23.7003	3.20391	22.7296	22.9684
ZK1236.6	pqn-96	WBGene00004175	6.61793	9.96494	11.1652	14.7129	37.7836	30.4555	26.9732	4.96113	5.92525	5.30531	7.88013	13.9477	14.2777	7.34172	20.1198	11.053	7.64551	8.00684	5.99567	7.04172	4.81445	4.8263	6.69188	13.9481	5.57444	12.5881	7.69888	3.4831	7.29093	7.64696	5.16309	7.14668	6.92095	4.84274	6.73301	11.696	5.96454	4.66496	2.48219	3.6376	6.14546	5.93294	12.7728	20.9739	10.0581	11.9219	5.52305	8.71727	10.9971	0	11.0522	14.7565	12.2181	12.6509	0	3.69819	7.22683	15.6051	5.47672	10.1284	8.7582	15.0216	7.93903	4.67557	12.4685	3.17755	17.0946	6.85583	2.98538	4.53963	4.92559	8.46182	3.16174	7.7333	10.7284	15.4364	3.27638	7.92539	17.0309	19.188	2.09445	32.5671	11.3548	13.8581	15.7176	15.5052	17.636	10.3681	30.3416	12.4489	24.1345	16.9551	9.67092	15.8503	18.7561	17.8666	17.0313	13.495	23.8661	23.2376	26.0101	11.6767	15.2165	7.19978	8.18386	9.59228	14.8017	15.6651	11.1438	27.9587	9.55587	14.6137	14.4554	33.5281	14.4621	5.02958	9.16003	11.4407	27.5286
ZK1236.7	ZK1236.7	WBGene00022865	20.9672	31.3297	33.5956	13.5304	12.5391	32.1071	42.5247	25.1583	29.1432	32.9602	28.532	12.181	19.87	10.21	14.2827	30.1431	14.9829	19.316	12.1935	11.4231	2.34447	73.9258	41.2851	49.0076	5.83864	15.5097	5.44452	0	30.8586	6.95862	11.3218	6.59931	5.24697	9.13716	14.637	6.77486	25.4737	5.23549	7.90476	35.3448	26.2091	24.507	20.9873	22.083	10.4057	8.49952	8.3441	14.0116	14.4511	3.4253	16.9782	29.3621	12.6406	12.8908	34.1467	18.3985	27.8072	16.2101	12.7436	14.6306	22.0299	11.0793	22.0185	16.1452	24.9891	11.4961	7.90434	6.97028	19.3294	7.2905	19.8493	19.6639	9.29662	23.7506	14.5395	28.0916	12.018	4.8142	14.7742	33.7999	16.7987	65.8134	22.8969	47.5207	30.0943	17.2618	16.5914	16.5969	18.0679	37.3376	24.0837	15.9932	24.3784	15.5027	16.4604	28.3482	18.9793	23.4458	34.2892	31.5364	27.9543	23.2251	24.7945	10.1375	35.5261	21.1714	15.6957	17.4952	24.2298	24.6738	26.201	21.232	17.9656	13.3096	36.5767	12.4628	14.0904	22.3171	61.0647
ZK1236.9	ZK1236.9	WBGene00044588	0	0	0	0	0	0	0	0	0	0	0.74159	0	0.586246	0	0	0	0	0	0	0	0	0	1.52374	1.70702	0	0	0	2.07568	0	0	0	0	0	0	0	0	0.645147	0	0	0	2.3979	0.747288	0	0	0	0	0	0	0	0	0	0	0	0	0	0	0	0	9.51023	0	0	0	0	0	0	0	0	0	0	0	0	0	0	0	0	0	3.35985	6.278	0	0	5.92661	2.43273	0	0	0	0	0	0	0	0	0	0	0	0	0	0	0	0	3.83557	0	0	0	0	0	0	0	0	0	0	0	3.48798	1.48012	1.74645	0	0	0	4.13828	6.96934	0
ZK1240.1	ZK1240.1	WBGene00022866	0	0	0	0	0	0	0	0	0	0	0	0	0	0	0	0	0	0	0	0	0	0	0	0	0	0	0	0	0	0	0	0	0	0	0	0	0	0	0	0	0	0	0	0	0	0	0	0	0	0	0	0	0	0	0	0	0	0	0	0	0	0	0	0	0	0	0	0	0	0	0	0	0	0	0	0	0	0	0	0	0	0	0	0	0	0	0	0	0	0	0	0	0	0	0	0	0	0	0	0	0	0	0	0	0	0	0	0	0	0	0	0	0	0	0	0	0	0	0
ZK1240.11	ZK1240.11	WBGene00206413	0	0	0	0	0	0	0	0	0	0	0	0	0	0	0	0	0	0	0	0	0	0	0	0	0	0	0	0	0	0	0	0	0	0	0	0	0	0	0	0	0	0	0	0	0	0	0	0	0	0	0	0	0	0	0	0	0	0	0	0	0	0	0	0	0	0	0	0	0	0	0	0	0	0	0	0	0	0	0	0	0	0	0	0	0	0	0	0	0	0	0	0	0	0	0	0	0	0	0	0	0	0	0	0	0	0	0	0	0	0	0	0	0	0	0	0	0	0	0
ZK1240.2	ZK1240.2	WBGene00022867	0	0	0	0	0	0	0	0	0	0	0	0	0	0	0	0	0	0	0	0	0	0	0	0	0	0	0	0	0	0	0	0	0	0	0	0	0	0	0	0	0	0	0	0	0	0	0	0	0	0	0	0	0	0	0	0	0	0	0	0	0	0	0	0	0	0	0	0	0	0	0	0	0	0	0	0	0	0	0	0	0	0	0	0	0	0	0	0	0	0	0	0	0	0	0	0	0	0	0	0	0	0	0	0	0	0	0	0	0	0	0	0	0	0	0	0	0	0	0
ZK1240.3	ZK1240.3	WBGene00022868	0	0	0	0	0	0	0	0	0	1.2137	0.712868	0	0	1.82868	1.52533	0	0	2.41601	0	5.45294	0	1.56773	0	0	0	2.00046	0	0	0	0	3.6056	2.56796	2.14854	0	0.699776	0	1.30148	2.68123	1.30639	1.7927	3.3922	9.23011	0	0.855142	0	0	5.15875	0	0	16.1726	5.75499	0	0	0	0	0	14.9566	3.89972	0	0	0	7.77049	0	0	0	0	4.3321	0	0	3.45318	0	0	0	0	2.21418	0	1.78345	3.13862	8.1247	4.35102	0	0	0	0	12.2681	7.28857	0	4.86998	0	0	0	0	2.13775	0	6.97613	6.81399	6.91242	0	3.12173	7.6677	11.7114	0	0	0	0	3.15396	0	0	0	0	0	3.04311	0	0	6.3156	2.72066	5.16118	6.72658	0
ZK1240.4	ZK1240.4	WBGene00022869	0	0	0	0	0	0	0	0	0	0	0	0	0	0	0	0	0	0	0	0	0	0	0	0	0	0	0	0	0	0	0	0	0.778904	0	0	1.25617	0	0	0	0	0	0.903132	0	0	0	0	0	0	0	0	0	14.7565	0	0	0	0	0	0	0	0	0	0	0	0	0	0	0	0	0	0	0	0	0	0	0	0	0	0	0	0	0	0	0	0	0	0	0	0	0	0	0	0	0	0	0	0	0	0	0	0	0	0	0	0	0	0	0	0	0	0	0	0	0	0	0	0	0	0	0
ZK1240.5	ZK1240.5	WBGene00022870	0	0	0	0	0	0	0	0	0.691196	0	0	0	0	0	0	0	2.06287	0	0	0	0	0	0	0	0	2.01689	0	0	0	0	0	0	0	0	0	0	0	0	0	0	0	0	0	0	0	0	0	0	0	0	0	0	0	0	0	0	0	0	0	0	0	0	0	0	0	0	0	0	0	0	0	0	0	0	0	6.8842	0	0	2.30925	0	0	0	0	0	0	0	0	0	0	0	0	0	0	0	1.87092	0	0	0	0	0	3.10221	0	0	0	0	0	0	0	0	0	0	0	0	0	0	0	0	0	0
ZK1240.6	ZK1240.6	WBGene00022871	0	0	0	0	0	0	0	0	0	0	0	0	0	0	0	0	0	0	0	0	0	0	0	0	0	0	0	0	0	0	0	0	0	0	0	0	0	0	0	0	0	0	0	0	0	0	0	0	0	0	0	0	0	0	0	0	0	0	0	0	0	0	0	0	0	0	0	0	0	0	0	0	0	0	0	0	3.35985	0	0	0	3.37051	0	0	0	0	0	0	0	0	0	12.2553	0	0	0	1.84649	0	0	0	0	0	0	0	0	0	0	0	0	0	0	0	0	0	0	0	0	0	0	0	0
ZK1240.8	ZK1240.8	WBGene00022872	0	0	0	0	0	0	0	0	0	0	0	0	0	0	0	0	0	0	0	0	0	0	0	0	0	0	0	0	0	0	0	0	0	0	0	0	0	0	0	0	0	0	0	0	0	0	0	0	0	0	0	0	0	0	0	0	0	0	0	0	0	0	0	0	0	0	0	0	0	0	0	0	0	0	0	0	0	0	0	0	0	0	0	6.79723	0	0	0	0	6.24375	0	0	7.52094	0	8.32966	2.57082	0	0	0	3.16692	6.29485	0	0	0	0	0	0	0	0	0	0	0	0	0	0	0	0	0	0	0
ZK1240.9	ZK1240.9	WBGene00022873	0	0	0	0	0	0	0	0	0	0	0	0	0	0	0	0	0	0	0	2.86945	0	0	0	0	0	0	0	0	0	0	0	0	0	0	0	0	0	0	0	0	0	0	1.40149	0	0	0	0	0	0	0	0	0	0	0	0	0	0	0	0	0	0	0	0	0	0	0	0	0	0	0	0	0	0	0	0	0	0	0	0	0	0	0	0	0	0	0	0	0	0	0	0	0	0	0	0	0	0	0	0	0	0	0	0	0	0	0	0	0	0	0	0	0	0	0	0	0	0	0	0
ZK1248.1	ZK1248.1	WBGene00022874	0	0	0	0	0	0	0	0	0.946804	0	0	0	0	0	0	0	0	0	0	0	0	0	0	0	0	2.01689	0	0	0	0	0	0	0	1.26249	1.05187	0	0	0	0	0	0	0	0	0	0	0	0	0	6.30149	0	0	0	0	0	0	0	0	4.26435	0	0	0	7.60659	0	0	0	0	0	0	0	0	0	0	0	0	0	0	0	0	0	0	0	0	0	0	0	0	0	0	0	0	0	0	3.33832	16.6614	0	0	3.80517	0	0	0	0	0	0	0	0	0	0	0	0	0	12.6076	0	0	0	0	0	0	0	0
ZK1248.10	tbc-2	WBGene00022880	20.1758	30.8398	41.2322	56.0739	55.8941	109.077	91.2112	27.7344	29.2623	28.2793	32.1402	24.52	37.8639	22.0339	10.3794	17.1799	13.7439	13.6825	20.4285	28.4075	17.6716	17.701	27.5661	20.8572	8.02057	11.9493	3.9211	13.9789	10.5638	11.3718	6.63034	13.8821	17.0297	16.7957	16.8489	20.896	17.659	3.57156	5.98612	14.6668	6.72807	22.5292	61.412	32.1422	3.26681	16.0566	10.7775	14.3213	23.3484	13.4348	24.7034	0	15.3845	16.142	30.8367	7.39728	29.5668	15.8151	12.422	18.1266	21.6926	11.4184	19.3475	11.4862	14.3367	7.84699	12.231	7.17002	6.67815	12.7277	9.86785	19.1136	25.0288	21.3064	8.70361	11.1607	19.9497	6.84978	6.62968	13.9282	18.26	29.009	16.03	15.6706	17.3235	17.5624	9.83015	15.5623	10.4528	25.7682	10.4478	28.3194	19.8585	27.2801	14.3881	19.9238	16.0657	0	18.4828	8.77161	23.112	11.5065	34.264	16.1651	15.4079	27.731	15.0295	10.7256	24.7022	23.6535	16.1719	18.4004	14.3961	15.56	12.4742	22.5477	25.2202	25.7632	86.3309
ZK1248.11	ZK1248.11	WBGene00022881	22.029	14.0553	26.6926	30.5549	9.28594	16.2646	7.25372	14.899	13.9772	9.98498	19.3833	7.61634	15.5458	15.4723	19.5246	13.4467	21.2246	19.3721	10.2885	13.6163	7.6984	14.4895	11.0441	21.4967	27.7593	17.0239	20.3642	40.8761	16.5027	19.7367	30.6205	19.9157	24.8415	17.559	52.5102	35.4779	20.2381	29.842	15.1148	48.8883	17.6003	15.1355	25.6028	22.539	24.9437	13.9232	19.869	15.8081	15.0123	20.4897	9.18348	22.9953	14.1043	26.911	17.9654	28.8811	55.4879	14.5199	14.5309	10.5127	12.688	23.1514	17.0025	19.1406	14.9751	15.4272	16.0672	12.7713	18.6289	16.3785	9.35494	0	25.7951	28.4438	14.7755	12.1074	14.5516	6.46034	18.9082	12.7904	19.1622	28.0581	21.3686	28.5531	19.4352	18.4339	27.8283	22.9892	20.7686	15.9492	24.2681	15.2308	25.5946	35.5734	16.7459	33.3806	19.6614	13.495	13.8007	19.3274	25.8082	31.9431	31.6426	16.8166	19.6882	10.3618	34.9065	11.5319	24.5078	14.0395	32.9854	19.8465	27.0965	29.9856	27.9334	19.0741	18.0616	29.0571	62.3628
ZK1248.13	ZK1248.13	WBGene00022882	9.30058	23.4687	19.6093	15.8456	18.8077	14.937	21.0506	16.7828	21.5116	10.1446	8.83003	10.9194	12.2428	13.7023	12.7096	13.3914	18.2587	11.4361	14.5138	11.9964	5.99118	18.5603	9.20253	11.4312	14.5471	11.8608	14.4239	16.4101	21.5037	11.6206	5.93294	9.56558	9.52552	17.9533	11.058	11.3018	10.3521	16.5784	9.30834	11.5369	14.8635	17.2652	19.9646	16.125	32.2241	21.3391	20.5506	22.1134	16.6256	17.0098	13.0885	29.5166	21.4791	17.0438	17.9654	9.33501	22.8501	19.7384	13.1463	14.3168	15.4824	22.427	16.251	5.44189	13.4736	15.4818	22.8516	18.4292	7.39298	17.9377	18.8352	11.202	10.1016	16.1788	8.52921	14.2607	10.9393	11.9094	16.1414	6.39443	8.30426	28.2498	17.9424	32.2104	25.1191	17.8316	13.9652	23.1607	22.6863	11.8659	18.2343	15.1129	15.7087	19.4386	11.6298	17.5097	18.3679	15.2924	17.8327	16.1297	14.7638	25.9274	24.5747	9.11095	17.227	16.9462	28.6519	37.4021	25.386	16.1242	19.1885	6.08924	7.28488	9.17298	19.8255	20.7869	34.6887	7.69772	75.739
ZK1248.14	fzo-1	WBGene00001509	8.84494	18.8781	27.4612	14.5761	3.05736	7.88539	15.0625	18.1321	11.4576	9.76051	7.47613	14.3539	15.9561	9.14364	7.73156	6.02354	7.17204	10.9638	8.61894	7.77265	7.56044	8.10999	5.07388	18.1981	25.6196	2.72399	7.07824	12.941	9.0346	6.52088	18.0403	10.272	11.7142	7.64062	9.00504	13.3621	9.40789	3.34176	5.15902	17.373	5.88799	6.80383	5.90064	6.91913	7.70639	18.4843	19.855	13.3708	17.2162	26.6017	14.5427	11.4963	22.2121	40.4639	15.9148	0	19.9938	12.5311	16.696	13.8511	19.7464	17.2428	23.3545	14.2336	12.8366	9.39375	19.2982	18.6375	9.66353	4.6734	21.3927	7.09617	10.3048	8.9095	14.9081	24.4534	19.6592	10.5983	13.7339	9.15337	11.7184	14.8566	17.5487	14.3115	20.8804	19.4453	14.5624	20.1096	10.6719	17.8063	38.4529	10.3253	12.5046	18.061	19.6388	13.8342	16.7608	13.495	7.84907	18.1504	15.7742	12.8175	23.6733	26.6587	17.1916	26.9856	20.3142	19.6923	13.8664	16.5991	16.6312	26.6037	30.039	19.465	18.0072	36.6829	5.30365	20.3908	17.953
ZK1248.15	ZK1248.15	WBGene00022883	3.55385	6.70375	9.22727	0.365065	9.402	9.28238	15.7992	5.13016	7.93724	4.55993	7.30634	14.2882	16.2049	5.75608	1.95304	2.38391	1.94904	2.47794	1.51301	1.5635	1.86301	1.56773	8.66097	7.10721	5.0832	2.42772	5.26608	3.37575	3.68254	3.41963	3.03764	2.22983	3.02877	3.88836	4.61176	1.56223	5.38967	3.01358	9.32661	5.28765	1.85615	2.79789	24.1035	36.8551	0	10.5761	7.55779	10.4955	10.4219	6.85144	16.5729	0	4.20744	6.71978	4.57699	0	8.47002	24.9517	9.95282	11.1358	9.60201	6.66031	7.25848	6.37221	14.4968	13.4915	5.62067	19.2262	0	8.22781	9.31216	1.36771	5.92413	13.795	11.2058	11.6799	9.35117	7.30042	7.92838	7.80906	8.34887	28.0786	12.7489	10.8801	13.6454	8.03987	17.2234	31.7206	18.326	14.9857	13.1707	4.69412	28.5125	9.99637	14.6072	28.2034	11.1139	17.1476	9.2874	13.1581	16.3582	14.364	15.4955	17.9994	15.8348	9.61556	15.1158	19.1387	13.5978	7.81427	15.1133	10.088	10.8549	23.0647	25.2279	5.23322	12.4179	7.62476	44.1896
ZK1248.16	lec-5	WBGene00002268	0	0	0	0	0	0	0	0	0	0	0	0	0	0	0	0	0	0	0	0	0	0	0	0	0	0	0	0	0	0	0	0	0	0	0	0	0	0	0	0	0	0	0	0	0	0	3.11919	0	0	0	0	0	0	0	0	0	0	0	0	0	0	0	0	0	0	0	0	0	0	0	0	0	0	0	0	6.8842	0	0	0	0	0	0	0	0	0	0	0	0	0	0	0	0	0	0	0	0	0	0	0	0	0	0	0	0	0	0	0	9.23986	0	0	0	1.9152	0	0	0	0	0	0	0
ZK1248.17	ZK1248.17	WBGene00022884	0	0	0	0	0	0	0	0	0	0	0	0	0	0	0	0	0	0	0	0	0	0	0	0	0	0	0	0	0	0	0	0	0	0	0	0	0	0	0	0	0	0	0	0	0	0	0	0	0	0	0	0	0	0	0	0	0	0	0	0	0	0	0	0	0	0	0	0	0	0	0	0	0	0	0	0	0	0	0	0	0	0	0	0	0	0	0	0	0	0	0	0	0	0	0	0	0	0	0	0	0	0	0	0	0	0	0	0	0	0	0	0	0	0	0	0	0	0	0
ZK1248.19	ZK1248.19	WBGene00022885	6.37384	5.70978	3.61774	3.08551	2.09473	5.10477	12.9788	4.97675	4.20502	6.47809	3.63091	1.77636	6.88944	11.7594	2.31764	2.46083	3.52615	6.19408	3.14772	3.84681	3.58194	5.59046	2.75242	5.56113	5.26605	7.11284	2.69088	6.21478	7.11694	2.76282	6.91486	7.35994	4.26974	4.76445	5.72877	7.52603	5.19771	4.84598	3.85423	3.72859	5.20832	5.99221	5.55023	5.0634	0	11.6351	19.3209	11.0264	6.68143	17.3677	3.71454	20.1794	9.64288	14.5422	5.57164	10.6175	7.53239	13.8819	15.8446	8.2391	8.24198	9.31713	19.6575	7.84206	10.8735	14.4079	13.9818	0.541461	12.6513	14.8393	11.7414	0	14.5055	6.48515	8.75955	9.79967	16.6961	2.90916	7.19931	10.4849	2.09445	33.0739	10.6616	13.9113	15.8508	14.0122	9.72301	14.908	20.5502	24.656	20.0168	5.36844	17.1801	10.6677	9.57115	13.4667	28.8901	17.1476	16.9973	18.9814	11.2927	15.6072	15.1988	9.90996	12.8395	16.305	13.163	12.2239	20.174	9.60234	13.1964	8.9312	8.64955	16.123	15.781	10.1906	13.7891	9.49317	15.9282
ZK1248.2	col-74	WBGene00000650	0	0	0	0	0	0	0	0	0	0	0	0	0	0	0	0	0	0	0	0	0	0	0	0	0	0	0	0	0	0	0	2.22983	0	0	0	0	0	0	0	0	0	0	0	0	0	0	0	0	0	0	0	0	0	0	0	0	0	0	0	0	0	0	0	0	0	0	0	0	0	0	0	0	0	0	0	0	0	0	0	0	0	0	0	0	0	0	0	0	0	0	0	0	0	0	0	0	0	0	0	2.76674	0	0	0	0	0	0	0	0	0	0	0	0	0	0	0	0	0	0	0
ZK1248.20	ZK1248.20	WBGene00044393	0	0	0	0	0	0	0	0	0	0	0	0	0	0	0	0	0	0	0	0	0	0	0	0	0	0	0	0	0	0	0	0	0	0	0	0	0	0	0	0	0	0	0	0	0	0	0	0	0	0	0	0	0	0	0	0	0	0	0	0	0	0	0	0	0	0	0	0	0	0	0	0	0	0	0	0	0	0	0	0	0	0	0	0	0	0	0	0	0	0	0	0	0	0	0	0	1.88643	0	0	0	0	0	0	0	0	0	0	0	0	0	0	0	0	0	0	0	0	0	0
ZK1248.3	ehs-1	WBGene00001224	31.3031	30.7626	17.9465	22.0633	40.5704	43.3099	38.6254	3.84287	6.45686	3.97775	1.83951	8.07651	29.6075	1.88548	6.71525	1.59441	3.18528	4.47022	3.11846	5.17218	0	1.81552	4.46599	13.3451	2.6327	6.17951	8.77757	4.01281	4.11076	6.00657	3.6056	6.66558	5.28903	5.21357	6.11134	4.18232	3.18661	4.33531	4.90451	0	14.2816	3.00154	3.16885	9.71431	36.1008	20.6561	36.8798	25.5058	11.0143	32.1639	37.6276	38.8333	4.70224	56.7091	9.69948	19.2342	15.003	34.4908	19.3582	12.2175	19.3435	15.1953	13.949	35.0962	12.562	12.3997	14.3479	7.33944	9.66353	11.0897	4.94102	8.46182	17.5334	8.9095	19.2221	7.63963	7.39675	14.6051	4.15738	19.188	3.9923	4.18213	23.9455	19.8449	13.5085	25.5512	22.1751	30.4831	47.183	40.6027	38.817	24.6561	16.5668	24.9951	17.6203	24.981	20.4427	100.581	23.2941	27.3181	32.875	19.1434	17.9156	18.143	28.5765	17.2205	41.2019	30.4733	26.9993	79.1339	32.519	14.6973	17.4044	3.21865	22.4981	9.57638	13.706	17.4072	19.0864
ZK1248.4	ZK1248.4	WBGene00022875	0	0	0	0	0	0	0	0	0	0	0	0	0	0	0	0	0	0	0	0	0	0	0	0	0	0	0	0	0	0	0	0	0	0	0	0	0	0	0	0	0	0	0	0	0	0	0	0	0	0	0	0	0	0	0	0	0	0	0	0	0	0	0	0	0	4.32566	0	0	0	0	0	0	0	0	0	0	0	0	0	0	0	0	0	0	0	0	0	0	0	0	0	0	0	0	0	0	1.88643	0	0	0	0	0	0	0	0	0	0	0	0	0	0	0	0	0	0	0	0	0	0
ZK1248.5	ZK1248.5	WBGene00022876	0	0	0	0	0	0	0	0	0	0	0	0	0	0	0	0	0	0	0	0	0	0	0	0	0	0	0	0	0	0	0	0	0	0	0	0	0	0	0	0	0	0	0	0	0	0	0	0	0	0	0	0	0	0	0	0	0	0	0	0	0	0	0	0	0	0	0	0	0	0	0	0	0	0	0	0	0	0	0	0	0	0	0	0	0	0	0	0	0	0	0	0	0	0	0	0	0	0	0	0	0	0	0	0	0	0	0	0	0	0	0	0	0	0	0	0	0	0	0
ZK1248.6	msp-64	WBGene00003457	0	0	0	0	0	0	0	0	0	0	0	0	0	0	0	0	0	0	0	0	0	0	0	0	0	0	0	0	0	0	0	0	0	0	0	0	0	0	0	0	0	0	0	0	0	0	0	0	0	0	0	0	0	0	0	0	0	0	3.19926	0	0	0	3.25824	0	0	0	0	0	0	0	0	0	0	0	0	0	0	0	0	0	0	0	0	0	0	0	0	0	0	0	0	0	0	0	0	0	1.40948	0	0	0	0	0	3.72165	0	0	0	0	0	0	0	0	0	0	0	0	0	0	0	0
ZK1248.7	wago-5	WBGene00022877	0	0	0	0	0	0	0	0	0	0	0	0	0	0	0	1.19181	0	0.606903	0	0	0	0	0	0	0	0	0	0	0	0	0	0	0	0	0	0	0	0	0	1.12776	0	0	1.72788	0	0	0	0	0	0	0	0	0	0	0	0	0	1.86548	0	0	0	0	0	0	0	0	0	0	0	0	0	0	0	0	0	0	0	0	0	0	0	0	0	0	0	0	0	7.07183	9.74115	0	0	0	2.9352	7.73571	0	0	0	3.26836	0	0	0	0	0	0	0	0	0	0	0	0	0	2.35505	0	0	0	0	0	0	0	0
ZK1251.1	htas-1	WBGene00014240	0	0	0	0	0	0	0	0	0	0	0	0	0	0	0	0	0	0	0	0	0	0	0	0	0	0	0	0	0	0	0	0	0	0	0	0	0	0	0	0	0	0	2.09331	0	0	0	0	0	0	0	0	0	0	0	0	0	0	0	0	0	0	0	0	0	0	0	0	0	0	0	0	0	0	0	0	0	0	0	0	0	0	0	0	0	0	0	0	0	0	0	0	0	0	0	0	0	0	0	0	0	0	0	0	0	0	0	0	0	0	0	0	0	0	0	0	0	0	0	0
ZK1251.11	ins-8	WBGene00002091	0	0	0	0	0	0	0	0	0	0	0	0	0	0	0	0	0	0	0	0	0	0	0	0	0	0	1.95571	0	0	0	0	0	0	0	0	0	0	0	0	0	1.81478	0	0	0	0	0	0	0	0	0	0	0	0	0	0	0	0	0	0	0	0	0	0	0	0	0	0	0	0	0	0	0	0	0	0	0	0	0	0	0	0	0	0	0	0	0	0	0	0	0	0	0	0	0	0	3.59863	0	0	0	0	0	0	0	0	0	0	0	0	0	0	0	0	0	0	0	0	0	0	0
ZK1251.2	ins-7	WBGene00002090	0	0	0	0	0	0	0	0.715794	0	0	0	0	0	0	0	0	0	0	0	0	1.58864	0	0	0	0	0	0	0	0	0	0	0	0	0	0	0	0	0	0	0	0.795788	0	0	0	0	0	0	0	0	0	0	0	0	0	0	0	0	0	0	0	0	0	0	0	0	0	0	0	0	0	0	0	0	0	0	0	0	0	0	0	0	0	0	0	0	0	0	0	0	0	0	0	0	0	0	0	0	0	0	0	0	0	0	0	0	0	0	0	0	0	0	0	0	0	0	0	0	0	0
ZK1251.3	ZK1251.3	WBGene00014241	0	0	0	0	0	0	0	0	0	0	0	0	0	0	0	0	0	1.10476	0	0	0	0	0	0	0	0	0	0	0	0	0	0	0	0	0	0	0	0	0	0	0	0	0	0	0	0	0	0	0	0	0	0	0	0	0	0	0	0	0	0	0	0	0	0	0	0	0	0	0	0	0	0	0	0	0	0	0	0	0	0	0	0	0	0	0	0	0	0	0	0	0	0	0	0	0	0	0	0	0	0	0	0	0	0	0	0	0	0	0	0	0	0	0	0	0	0	0	0	0
ZK1251.6	msp-76	WBGene00003463	0	0	0	0	0	0	0	0.94305	0.729863	0	0	0	0	0	2.712	1.70824	0.974402	1.50298	3.14194	0	0	0	1.52374	0	5.83864	1.97418	3.2418	0	10.2064	1.87611	5.22508	2.47557	4.85137	5.41095	2.60584	3.77649	1.37272	2.21562	0	0	0	0	0	1.71049	0	6.07456	3.11919	0	17.8319	3.4253	0	0	8.5732	4.34983	0	0	5.83469	0	4.28662	0	5.77167	0	0	0	0	4.32566	0	0	0	0	0	0	6.18848	0	0	0	1.78345	0	3.9297	4.35102	0	0	5.19223	0	2.88954	0	4.59349	11.6913	0	5.87627	4.97528	0	3.75878	0	4.22865	5.80736	4.81858	0	0	0	2.56002	4.84915	3.72165	0	0	0	0	0	0	4.84791	0	0	0	0	0	0	0	0	0
ZK1251.7	sdz-36	WBGene00014242	0	0	0	0	0	0	0	1.01103	0	0	0	0	0	1.94104	2.75921	0	0	7.10428	1.61153	1.20586	0	1.81552	1.45282	0	0	0	1.56609	0	0	1.87611	0	0	1.26646	1.415	1.05187	1.52796	0	2.32236	0	0	1.6604	0	0	0	0	0	0	0	0	0	0	0	0	0	0	0	0	0	0	0	0	0	0	0	3.74962	0	0	0	0	0	0	0	0	0	0	0	0	0	2.30925	4.35102	0	0	0	0	0	0	0	0	0	0	0	0	0	0	0	0	0	0	0	0	0	0	0	0	0	0	0	0	0	0	0	0	0	0	0	0	0	0	0
ZK1251.8	twk-9	WBGene00006664	5.94902	2.53904	3.36266	0	0	0	0	0	0.753696	0	1.39179	2.9113	0	1.68709	2.4194	0	1.03131	1.26885	0.77671	2.41202	7.96339	2.02575	1.7169	1.70702	0	1.7101	0	0	0	0	0	0	0	3.82999	0	0	0	0	2.7529	3.3841	0	2.67286	1.40149	1.76751	0	0	0	0	0	0	0	0	0	0	0	0	0	6.71506	0	0	0	0	0	0	0	0	0	0	0	0	0	0	0	0	0	0	0	0	0	0	0	0	2.25695	3.42334	0	0	0	0	0	0	0	0	0	0	3.8345	0	0	0	2.69226	0	0	0	0	0	0	0	0	0	0	0	0	0	0	0	4.17043	0	0	0	0
ZK1251.9	dcaf-1	WBGene00014243	105.53	12.9456	41.6079	47.9998	62.1911	46.9023	64.0107	3.86975	4.17506	3.54479	3.18542	10.3859	17.5336	3.68153	4.35997	2.41711	3.31848	3.12124	3.27592	3.6942	5.32962	4.44219	5.40377	2.04145	5.26605	6.77818	6.75398	5.81658	5.60521	7.70406	4.8796	4.00915	9.07396	5.23953	11.8371	7.33769	9.52672	7.27995	6.04157	5.59356	8.3042	6.5827	9.56732	8.18809	17.4358	20.8689	25.9652	34.4098	11.1689	21.6759	15.0281	14.6793	19.8497	12.8115	11.8096	28.8811	32.3407	12.3482	15.1954	10.899	16.8025	15.6728	16.4725	10.6378	22.4107	8.37334	28.0228	34.968	20.0394	18.1017	27.1828	9.82953	43.5383	24.2206	12.1821	10.2848	26.2949	11.956	14.186	17.4248	6.95794	2.96987	17.6979	20.8243	28.7405	23.2034	9.56634	20.4714	25.3241	18.0084	20.0217	7.98628	20.3137	9.43493	16.2184	14.0727	14.7306	15.2924	12.0892	15.4019	17.4019	23.5929	30.7709	24.5188	22.4128	20.6405	15.0358	38.6834	29.8218	26.4107	26.8535	18.4211	13.9814	26.3841	8.50303	10.5399	26.3218	30.9332	39.5296
ZK1290.1	ZK1290.1	WBGene00022886	0	0	0	0	0	0	0	0	0	0	0	0	0	0	2.712	0	0	0	0	0	0	0	0	0	0	0	0	0	0	0	0	0	0	0	0	0	0	0	0	0	0	0	0	0	0	0	0	0	0	0	0	0	0	0	0	0	0	0	0	0	0	0	0	0	0	0	0	0	0	0	0	0	0	0	0	0	0	0	0	0	0	0	0	0	0	0	0	0	0	0	0	0	0	0	0	0	0	0	0	0	0	0	0	0	0	0	0	0	0	0	0	0	0	0	0	0	0	0	0
ZK1290.10	ZK1290.10	WBGene00022891	0	0	0	0	0	0	0	1.02577	0	2.78841	0.892491	2.26031	1.17264	0	0.905217	0	0	0	1.21192	0	0	0	1.42053	0	0	0	0	0	0	0	0	0	0	0	0	0	0	0	0	0	2.1479	0	1.40149	0	0	0	0	0	0	5.49088	0	0	0	0	0	0	0	0	0	0	0	0	0	0	0	0	0	0	0	0	0	0	0	0	0	0	0	0	0	0	0	0	0	0	0	0	0	0	0	0	0	0	0	0	0	0	0	0	0	0	0	0	0	0	0	0	0	0	6.74898	0	0	0	3.09356	0	0	2.72066	0	0	0
ZK1290.11	ZK1290.11	WBGene00022892	0	0	0	0	0	0	0	0	0	0	0	0	0	0	0	0	0	0	0	0	0	0	0	0	0	0	0	0	0	0	0	0	0	0	0	0	0	0	0	0	0	0	0	0	0	0	0	0	0	0	0	0	0	0	0	0	0	0	0	0	0	0	0	0	0	0	0	0	0	0	0	0	0	0	0	0	0	0	0	0	0	0	0	0	0	0	0	0	0	0	0	0	0	0	0	0	0	0	0	0	0	0	0	0	0	0	0	0	0	0	0	0	0	0	0	0	0	0	0
ZK1290.12	wrt-1	WBGene00006947	0	0	0	0	0	0	0	0	0	0	0	0	0	0	0	0	0	0	0	0	0	0	0	0	0	0	0	0	0	0	0	0	0	0	0	0	0	0	0	0	0	0	0	0	0	0	0	0	0	0	0	0	0	0	0	0	0	0	0	0	2.30966	0	0	0	0	0	0	0	0	0	0	0	0	0	0	0	0	0	0	0	0	0	0	0	0	0	0	0	0	0	0	0	0	0	0	0	0	0	0	0	0	0	0	0	0	0	0	0	0	0	0	0	0	0	0	0	0	0	0
ZK1290.13	ZK1290.13	WBGene00022893	0	0	0	0	0	0	0	0	0	0	0	0	0	0	0	0	0	0	1.19446	0	0	0	0	0	0	0	0	0	0	0	0	0	0	0	0	1.29691	0	0	0	0	0	0	0	0	0	0	0	0	0	0	0	0	0	0	0	0	0	0	0	0	0	0	0	0	0	0	0	0	0	0	0	0	0	0	0	0	0	0	0	0	0	0	0	0	0	0	0	0	0	0	0	0	0	0	0	0	0	0	3.83557	0	0	0	0	0	0	0	0	0	0	0	0	0	0	0	0	0	0	0	0
ZK1290.14	ZK1290.14	WBGene00044396	0	0	0	0	0	0	0	0	0.410561	0.850065	0	0	0.586246	0	0	0	0	0	0	0	0	0	0	0	0	0	0	0	0	0	0	0	0	0	0	1.47031	0	0	0	0	0	0	1.40149	0	0	0	0	0	0	16.1726	0	0	0	0	0	0	0	0	0	0	0	0	0	0	0	0	0	0	0	0	0	0	0	0	0	0	0	0	0	0	0	0	0	0	5.29485	1.88846	4.59349	0	0	2.54669	0	0	0	0	14.7373	0	1.78846	0	0	0	8.83171	0	0	0	4.04833	0	0	0	2.02631	0	0	1.9152	6.18788	0	0	0	0	0	0
ZK1290.15	ZK1290.15	WBGene00044775	0	0	0	0	0	0	0	0	0	0	0	0	0	0	0	0	0	0	0	0	0	0	0	0	0	0	0	0	0	0	0	0	0	0	0	0	0	0	0	0	0	0	0	0	0	0	0	0	0	0	0	0	0	0	0	0	0	0	0	0	0	0	0	0	0	0	0	0	0	0	0	0	0	0	0	0	0	0	0	0	0	0	0	0	0	0	0	0	0	0	0	0	0	0	0	0	0	0	0	0	0	0	0	0	0	0	0	0	0	0	0	0	0	0	0	0	0	0	0
ZK1290.2	tph-1	WBGene00006600	0	0	0	0	0	0	0	0	0	0	0	0	0	0	0	0	0	0	0	0	0	0	0	0	0	0	1.33062	2.22745	0	1.71556	0	0	1.11217	0.777628	1.29059	2.71847	0	0	0	1.12776	0	2.60794	2.09331	0	0	0	0	0	0	0	0	0	0	0	0	0	0	0	3.19926	0	0	0	0	2.3375	0	0	0	0	0	0	0	0	0	0	0	6.73146	0	3.13862	0	0	0	0	0	0	0	0	0	0	0	5.87627	0	0	0	0	3.84153	5.84075	2.80133	0	0	0	2.91937	0	0	0	0	0	0	0	0	4.84791	0	0	0	0	0	0	5.16118	0	0
ZK1290.3	rol-8	WBGene00004398	0	0	0	0	0	0	0	0	0	0	0.630557	0	0	0	0	0	0	0	0	1.20586	0	0	1.52374	0	2.6327	0	0	0	3.55803	0	0	0	1.15317	0	1.80633	0	0	0	0	1.12776	2.05207	0	0	0	0	0	10.1657	6.31775	7.10554	0	0	0	0	10.2192	33.6684	11.0973	0	1.88527	18.8337	4.04163	21.8041	0	10.3088	2.3375	2.97488	6.06688	0	0	9.66353	4.53963	0	0	0	0	2.35203	0	0	9.41815	0	0	0	0	14.9649	36.0219	0	7.91123	7.26992	3.86891	15.1031	6.02677	6.03972	4.37201	7.15962	19.4386	2.90146	7.55685	7.44927	0	13.4052	0	3.32009	4.48866	13.6202	0	3.36198	0	0	0	0	4.07959	0	0	0	0	0	2.72066	0	2.5953	0
ZK1290.4	nfi-1	WBGene00003592	15.2041	21.5133	15.4745	17.3527	19.0399	31.1006	33.9824	17.145	16.6927	17.3205	4.28733	17.5621	13.9632	11.8427	16.3726	25.1735	36.1908	27.7306	17.247	15.8965	3.78334	18.2776	13.8142	2.32086	18.0438	27.5719	39.7214	16.9497	20.0999	17.4001	32.9515	12.6562	26.0444	30.2644	25.368	26.3514	24.8787	28.2781	27.6378	69.4268	18.6108	38.6619	13.9769	20.7572	35.5173	34.1661	50.0409	18.0681	56.8054	74.69	59.421	12.7908	67.7999	18.8738	28.1186	70.5157	37.4806	35.3058	32.6033	24.4385	55.937	69.3611	51.9651	34.7222	39.5798	58.5347	61.6509	23.8141	17.2123	16.7124	36.191	17.7469	40.1745	38.7522	40.5766	8.53036	49.0543	11.7607	23.7094	0.812202	16.9111	55.6883	39.4016	51.4632	51.8847	35.9322	54.6468	41.0904	25.8269	35.7702	24.5758	32.4442	44.5966	39.1365	34.0282	33.5121	28.0126	55.4059	32.4104	33.9954	40.8367	83.1876	58.3215	52.2799	41.0237	38.4526	26.9854	63.5382	38.9213	53.778	38.5508	23.8025	19.0966	26.1413	29.9796	35.7227	30.6146	29.9827	27.7012
ZK1290.5	ZK1290.5	WBGene00022887	0	0	0	0	0	0	0	0.881515	0	0	1.05724	0.753254	0	0	0.762569	0	0	0	0	0	0	0	0	0	0	0	0	0	0	0	0	0	0	0	0	2.98228	0	0	2.64731	0	0	1.80649	0.754352	0	0	0	0	0	0	0	0	0	0	0	0	0	0	0	0	0	2.30966	5.0518	0	0	0	0	0	0	0	0	0	8.46182	0	0	4.12528	6.1867	0	0	0	0	0	0	2.80083	6.79723	6.48999	1.88846	0	3.18261	0	0	2.45261	2.79399	0	0	0.888023	2.63251	4.88924	0	1.90723	0	0	7.97621	0	0	4.16182	4.35545	0	0	0	0	0	6.42242	11.1185	23.8091	0	0	0	1.64914	0
ZK1290.6	rnh-1.1	WBGene00022888	0	0	0	0	0	0	0	0	0	0	0	0	0	0	0	0	0	0	0	0	0	0	0	0	0	0	0	0	0	0	0	0	0	0	0	0	0	0	0	0	1.81478	0	0	0	0	0	0	0	0	0	0	0	0	0	0	0	0	0	0	0	0	0	0	0	0	0	0	0	0	0	0	0	0	0	0	0	0	0	0	0	0	0	0	0	0	0	0	0	0	0	0	0	0	0	0	0	0	0	0	0	0	0	0	0	0	0	0	0	0	0	0	0	0	0	0	0	0	0	0
ZK1290.7	ZK1290.7	WBGene00022889	0	0	0	0	0	0	0	0	0	0	0	0	0	0	0	0	0	0	0	0	0	0	0	0	0	0	0	0	0	0	0	0	0	0	0	0	0	0	0	0	0	0	0	0	0	0	0	0	0	0	0	0	0	0	0	0	0	0	0	0	0	0	0	0	0	0	0	0	0	0	0	0	0	0	0	0	0	0	0	0	0	0	0	0	0	0	0	0	0	0	0	0	0	0	0	0	0	0	0	0	0	0	0	0	0	0	0	0	0	0	0	0	0	0	0	0	0	0	0
ZK1290.8	wrt-10	WBGene00006956	0	0	0	0	0	0	0	1.17446	1.23611	0	0	1.83273	0	0	1.95304	1.19181	4.97871	1.00338	1.60137	4.60803	2.19412	10.285	4.63249	1.69975	0	3.96866	3.10949	2.47652	2.70525	5.10204	0	3.68219	1.39493	5.8957	0	1.47031	6.00377	15.1644	3.54016	1.83303	8.32201	7.25513	0	1.71049	10.0581	0	9.44661	8.71727	0	0	26.7669	0	7.5022	0	0	0	40.2909	7.72903	6.47968	18.785	20.8461	14.1937	8.47579	6.86886	7.16553	3.17755	0	0	0	6.76432	4.94102	0	0	0	4.70056	6.78133	4.28559	5.58663	5.86085	0	8.36149	0	39.3868	60.6655	73.5941	31.6929	32.2267	16.9418	10.1497	36.4315	18.087	5.58867	10.7215	0	97.0543	565.16	236.504	937.065	469.047	228.401	176.837	28.6962	35.3166	18.6718	39.1001	37.0642	30.0123	12.8493	10.1333	5.39619	12.6235	16.0838	33.8851	95.2713	33.7777	28.2772	51.6686	32.8365	2.00712
ZK1290.9	fbxa-224	WBGene00022890	0	0	0	0	0	0	0	0	0	0	0	0	0	0	0	0	0	0	0	0	0	0	0	0	0	0	0	0	0	0	0	0	0	0	0	0	0	0	0	0	0	0	0	0	0	0	0	0	0	0	0	0	22.5121	0	0	0	0	0	0	0	0	0	0	0	0	0	0	0	0	0	0	0	0	0	0	0	0	0	0	0	0	0	0	0	0	0	0	0	0	0	0	0	0	0	0	0	0	0	0	0	0	0	0	0	0	0	0	0	0	0	0	0	0	0	0	0	0	0	0
ZK1307.1	ZK1307.1	WBGene00014244	1.17423	0	0	0.456772	3.59331	2.84049	0	3.00718	3.24931	3.84942	5.27741	0.77616	3.65745	4.46247	2.05528	1.19181	9.29598	7.2851	2.69628	4.06357	3.62435	9.34692	6.10047	2.31416	8.83772	4.25617	4.64041	3.93924	0	6.879	5.78459	2.22983	5.15671	7.95857	4.96802	6.64041	5.22346	4.87961	20.3723	23.9604	11.1492	11.0152	16.53	3.0464	10.4057	4.15205	5.08222	0	3.83687	5.49088	5.80493	14.6793	8.5732	4.42775	3.53407	3.69819	46.2756	0	9.53628	4.60814	2.89731	7.60659	8.66227	7.23698	2.97488	10.943	3.32362	7.33944	0	3.47017	6.80747	4.91416	6.2057	12.1322	55.5964	62.6789	110.688	6.14752	62.5314	43.5581	4.60194	5.94047	29.2353	22.6816	30.922	17.2348	39.3295	13.0928	24.9045	14.9966	21.5296	20.7646	24.3088	23.5749	521.789	22.7993	17.9554	14.4776	44.2301	230.694	40.578	25.6535	44.2155	20.7757	48.987	18.3314	33.6576	18.7793	14.6413	17.2804	17.9113	117.844	50.0593	67.8975	41.445	185.597	4.36191	29.0465	21.9942
ZK1307.2	ZK1307.2	WBGene00014245	0	0	0	0	0	0	0	0	0.410561	0	0	0	0	0	0	0	0	0	0	0	0	0	0	0	0	0	0	0	0	0	0	0	0	0	0	0	0	0	0	0	0	0	0	0	0	0	0	0	0	0	0	0	0	0	0	0	0	0	0	0	0	0	0	0	0	0	0	0	0	0	0	0	0	0	0	0	14.6795	0	0	0	0	0	0	0	0	0	0	0	0	0	0	0	0	0	1.77626	0	0	0	0	0	0	0	0	0	0	0	0	0	0	0	0	0	1.33192	0	0	0	0	0	0
ZK1307.3	ZK1307.3	WBGene00014246	0	0	0	0	0	0	0	0	0	0	0	0	0	0	0	0	0	0	0	0	0	0	0	0	0	0	0	0	0	0	0	0	0	0	0	0	0	0	0	1.12776	0	0	0	0	0	0	0	0	0	0	0	0	0	0	0	0	0	0	0	0	0	0	0	0	0	0	0	0	0	0	0	0	0	0	6.15724	0	14.3892	0	7.12258	0	0	0	0	0	0	0	0	0	0	0	0	0	0	0	3.41819	0	0	0	0	0	0	0	0	0	0	0	0	0	0	0	0	0	2.3316	3.21865	0	0	0	0	0
ZK1307.4	ZK1307.4	WBGene00014247	0	0	0	0	0	0	0	0	0	0	0	0	0	0	0	0	0	0	0	0	0	0	0	0	0	0	0	0	0	0	0	0	0	0	0	0	0	0	0	1.12776	0	0	0	0	10.0581	0	0	0	0	0	0	0	7.5022	0	0	0	0	0	0	0	0	0	0	0	0	0	0	0	0	0	0	0	0	0	6.15724	0	14.3892	0	10.4693	0	0	0	0	0	0	0	0	0	0	0	0	0	0	0	6.16437	0	0	0	0	0	0	0	0	0	0	0	0	0	0	0	0	1.26035	2.3316	3.21865	0	0	0	0	0
ZK1307.5	sqv-8	WBGene00005026	1.88622	4.54493	2.97202	0	0	13.0361	15.4601	0.582638	0.814151	0.757724	0.892491	3.78611	7.07616	1.94104	0	0	1.03131	1.20632	0	0	1.58864	0	0	11.7878	2.6327	0	1.95571	4.11064	3.55803	3.67308	0	3.12812	2.31208	1.42994	4.10308	4.41795	1.63324	2.23381	1.37628	2.79714	1.85615	2.69632	1.68066	13.4178	10.0581	0	5.54511	5.13978	6.50702	32.3492	10.5097	0	0	0	0	0	5.89936	7.04767	4.54179	4.41734	8.29553	16.3704	3.79808	4.51735	7.50016	3.03307	3.32362	0	0	12.9067	4.94102	14.7461	0	0	6.59389	4.48709	5.44764	6.45011	4.38492	7.80906	3.32277	16.2913	11.1418	11.2449	17.1863	14.103	7.268	8.08401	15.1906	9.3199	15.5664	5.58867	10.0412	0	8.66947	27.481	18.0035	29.9281	23.9194	23.3973	11.8879	9.92307	7.63049	14.72	16.7779	9.202	12.2212	11.6183	13.5001	6.26952	22.3064	7.63646	8.33844	11.8201	11.9846	26.1795	13.2407	8.80119	2.00712
ZK1307.6	fzr-1	WBGene00001510	1.17423	0	0	0	0	4.34429	6.62075	0.634372	0	0.757724	0	0.893028	1.13078	1.82868	0	0	0	0	0	0	1.58864	0	1.64735	1.70702	0	1.7101	0	0	0	0	0	0	0	1.18254	0	0	1.52981	0	0	0	0	0	1.70379	0	0	0	0	0	0	0	0	14.7565	0	0	0	0	0	0	0	0	0	14.2393	3.95961	0	0	0	0	0	0	0	0	0	24.1274	0	4.09875	0	0	0	0	0	0	0	3.12215	7.90752	6.69273	0	2.72019	0	9.26216	4.24423	0	0	0	0	6.92296	3.25768	0	0	2.50074	9.36413	3.1588	6.21933	2.90253	0	3.36198	0	0	0	0	5.1627	0	11.7822	0	10.1294	6.75703	8.66607	0	6.99058	2.00712
ZK1307.7	ZK1307.7	WBGene00014248	0	0	0	0	0	0	0	0	0.372652	0	0.74159	0	0	0	0	0	0	0	0	0	0	0	0	0	0	0	0	0	0	0	0	0	0	0	1.25404	0	0	0	0	0	0	0	0	0	0	0	0	0	0	0	0	0	0	0	0	0	0	0	0	0	0	0	0	0	0	0	0	0	0	0	0	0	0	0	0	0	0	0	0	0	0	0	0	0	0	0	0	0	0	0	0	0	0	0	0	0	0	0	0	0	0	0	0	0	0	0	0	0	0	0	0	3.71783	0	0	0	0	0	0	0
ZK1307.8	ZK1307.8	WBGene00014249	25.5711	61.2117	32.1415	60.2966	53.7968	87.5798	29.6468	24.8916	24.9741	42.1114	22.5235	16.116	31.9005	37.613	25.7758	56.0068	19.8202	39.6194	49.3138	35.133	6.89815	61.7669	39.3911	66.6795	19.4238	22.7328	23.6668	34.2598	41.0988	45.2758	21.5449	39.5852	40.17	62.5796	42.1654	44.7249	56.8056	39.2774	36.9286	47.8049	36.8417	20.2306	22.0145	59.4754	36.1008	13.0785	28.7659	36.0035	23.0557	49.0728	19.2204	53.0095	27.2904	15.1282	29.7105	114.588	34.5793	35.2527	30.3006	21.9341	29.9409	56.4102	14.5741	13.8674	27.4608	24.4297	43.7146	24.7384	8.24788	25.2725	15.5105	31.9601	49.9994	56.0713	41.9171	20.3509	33.8458	6.29389	23.2828	28.1445	34.824	36.921	28.0789	28.5176	72.9301	36.5158	32.2022	34.4718	53.6274	25.0521	37.6699	25.9022	22.7234	38.9914	39.889	54.4648	33.5898	46.2023	50.1309	40.3749	31.3563	43.5754	45.3675	63.9071	45.9491	29.0199	59.5731	48.8436	21.3654	36.0757	58.5488	34.5381	14.8632	93.0303	43.9182	43.3902	33.1135	34.4536	40.9061
ZK1307.9	ZK1307.9	WBGene00014250	9.89521	23.5077	19.9653	8.49155	20.3324	20.989	11.3607	14.8293	15.1022	31.6055	13.6037	12.837	33.7698	16.1777	9.90411	14.8956	7.79031	24.3893	27.2096	17.5383	7.2526	13.1116	20.1252	15.8398	23.2545	22.9433	28.4355	7.32003	8.01238	16.5813	12.7482	11.2284	21.07	35.36	27.2786	17.1027	12.0088	13.6584	13.9917	20.5355	16.2554	19.7146	27.2494	51.3227	10.0581	4.15205	10.5145	16.7121	9.82169	0	16.8608	13.3749	15.7133	16.9854	6.46608	42.4856	25.0261	16.625	9.72063	16.2352	16.4692	16.634	20.9865	13.3373	17.1936	8.84407	22.3451	17.666	6.67815	28.6251	9.86785	3.54765	9.79335	13.2055	9.83281	19.8132	30.1991	25.0194	22.8294	11.3078	24.0555	17.4397	8.68116	17.6846	13.1741	22.3731	5.99189	9.70436	5.21256	36.8298	31.4097	11.8883	5.29418	9.99637	43.6286	40.4525	32.5388	51.3134	14.8478	40.2826	37.5171	16.1001	20.2084	12.8352	18.4027	12.1332	17.0254	11.2323	15.5298	14.3641	45.6633	21.2098	9.67526	13.1878	19.7633	28.365	25.6082	18.7501	34.4165
ZK131.1	his-26	WBGene00001900	0	0	0	0	0	0	0	1.34328	0.409924	1.38233	0.892491	0	0	0	0	1.68393	0	1.88702	1.93723	1.2311	1.86301	0	1.21697	6.08404	5.83864	2.90538	2.77257	2.07568	4.12559	5.23334	5.88221	3.46489	4.45559	1.94606	3.81756	4.50648	5.43574	2.20137	4.42156	2.56608	6.61756	3.1619	0	0.855142	0	4.15205	5.11162	6.31775	12.3779	3.4253	3.5813	0	0	0	0	3.69819	4.75547	1.88527	4.20031	3.36065	2.89731	0	5.10055	8.22592	11.3331	4.91794	4.3321	0	9.66353	5.15052	9.88326	24.5828	4.2884	8.38987	8.93415	5.69381	3.47454	2.64115	6.47605	0	2.09445	8.98404	7.49025	0	16.9149	3.83537	7.68972	0	6.95203	4.68575	4.20789	0	13.8818	0	4.75736	0	5.79787	15.2924	4.40839	10.7043	5.74394	10.2251	5.29003	0	6.80906	0	0	2.90328	8.22415	0	4.88144	5.99262	0	5.22073	6.21081	0	4.13828	11.4001	2.58585
ZK131.10	his-16	WBGene00001890	0	0	0	0	0	0	0	1.33274	2.56001	2.9332	1.51181	0.792519	0	3.88255	3.76991	4.18749	3.25638	4.07228	3.35675	4.06721	5.28858	1.96377	2.21996	1.11581	2.6327	8.11576	1.84772	8.88361	3.50577	8.7639	2.61563	6.08994	4.7494	12.0757	4.15034	3.18012	5.92763	2.68123	15.7579	4.82599	8.39358	10.8032	3.58658	0	0	0	0	31.6097	5.21705	0	0	0	7.27613	7.74963	33.1729	0	3.76697	24.5209	11.2485	13.4543	5.6279	14.1167	0	4.77711	9.92386	3.26922	5.16572	13.4335	13.3579	17.6667	9.16358	9.82953	19.9644	23.6326	6.7662	20.8233	7.07311	5.28295	12.0066	6.39443	12.5744	0	7.83748	8.81089	6.40622	6.40134	7.26992	9.55015	0	10.8061	3.80747	12.0532	6.86597	0	10.2522	8.69706	7.52693	30.5885	5.27183	16.0297	5.94864	6.78741	11.0114	0	0	4.74658	24.0394	5.60979	9.24274	12.7494	7.67924	3.00005	3.72243	30.6974	10.2662	13.4797	8.53086	15.2761	5.6571
ZK131.11	ZK131.11	WBGene00013934	0.576086	0	0	0.913656	0	0	0.545829	0.854005	0	0	0.935067	1.02799	1.00932	1.94104	1.19315	0	3.89868	0.606903	2.69533	0	14.364	0	1.78482	1.70702	0	2.07857	1.57546	0	0	0	0	2.9891	2.21781	1.1517	2.68214	1.87849	0.942863	4.75394	1.37628	5.21311	1.6604	0	0.754352	5.76221	0	6.07456	0	0	0	0	0	0	0	0	4.57699	3.69819	2.30656	8.45312	3.19926	4.36982	6.09698	0	3.25824	6.75401	0	3.17755	3.32362	0	0	0	0	0	0	0	2.06188	0	0	4.6021	3.23763	0	0	5.94047	0	3.42334	3.19955	5.70289	9.50082	0	0	4.18927	6.29649	0	1.15212	7.66925	0	7.41309	3.57735	0	5.12015	3.34647	5.80941	6.01632	2.73106	15.7737	0	17.5733	8.21845	4.70497	3.18377	9.62028	0	0	13.6737	5.22073	0	0	4.13828	7.15423	7.2346
ZK131.2	his-25	WBGene00001899	0	2.77418	0	1.82776	2.09473	0.405487	2.18412	2.54472	1.92465	1.47101	3.83729	1.99136	1.20922	3.25969	6.46735	2.88542	4.75727	13.7085	6.40216	10.1743	4.75447	9.11605	6.09645	1.69975	4.40312	8.83787	6.65573	9.71952	9.56051	3.47509	3.90253	3.57513	7.2372	7.39776	10.2184	8.36123	15.3582	7.67048	4.93643	18.6442	9.73986	13.7801	3.13761	1.45446	10.7216	9.06664	10.7423	16.6893	13.3827	49.7563	10.5097	11.4963	30.0615	22.5588	11.166	21.2376	14.273	7.58797	6.91641	6.74772	9.67426	13.8319	14.9856	11.3273	9.11239	6.4737	8.63789	18.3969	9.66353	20.8221	7.55149	16.9257	13.8186	13.8462	8.27695	10.6488	14.3944	15.2577	15.2256	33.7999	3.95526	8.98404	6.23793	5.85133	10.5572	8.0645	19.4561	17.2205	9.66682	17.8462	15.1936	8.05397	24.3015	43.3178	21.4679	24.1132	19.2375	15.2924	9.30609	15.8011	14.4173	10.53	11.7084	21.6046	21.6176	17.6053	13.3766	25.2469	15.4938	21.1821	11.7166	10.3437	8.34551	28.756	21.0797	9.48126	10.3236	22.6523	11.2528
ZK131.3	his-9	WBGene00001883	0	0	0	0	0	0	0	1.22798	1.01819	1.47101	0.920149	1.5585	0.586246	6.93978	1.90313	1.6343	3.4091	2.48756	4.01342	5.45294	2.0505	2.10813	2.23843	0	0	7.7551	3.73223	4.11064	3.77181	1.71556	6.53046	2.67576	3.06318	4.989	4.95622	4.16705	4.29834	5.92351	1.12468	0	8.5228	3.12397	3.45619	1.45446	0	0	6.24247	16.3595	5.15964	51.1899	7.42998	0	27.8162	15.0164	6.06208	0	10.1787	6.10259	3.97341	11.2683	11.6592	14.1058	16.0455	4.48022	18.8433	4.83803	8.66526	12.1075	9.66353	12.8526	4.94102	16.9257	8.86781	6.15438	5.62685	4.7374	12.2742	10.0212	11.4757	33.7999	8.36149	8.48885	5.91358	5.69041	8.66787	6.90203	10.324	9.04148	9.60974	14.1725	11.4252	7.40335	6.19731	31.9725	7.73934	16.9285	15.1064	15.2924	8.8268	7.02182	14.8141	12.1985	9.52924	14.4013	11.0192	11.5053	13.5247	15.301	15.3434	20.8844	7.95621	8.27835	6.94158	10.4752	12.2818	14.2974	0	12.459	5.77246
ZK131.4	his-10	WBGene00001884	0	0	3.61774	0	0	0	0	1.06576	1.19872	2.80626	0.849621	0.792519	1.17264	3.25852	1.56705	1.77759	0.974402	1.33698	2.89781	0	2.0505	3.24064	1.10113	6.08404	2.6327	2.61083	5.0575	0	0	2.76282	3.27031	2.9732	2.75151	2.0566	4.33026	2.38746	2.45228	5.1946	2.1672	2.79714	5.36137	2.79772	2.09331	0	0	4.15205	5.11162	6.31775	7.10554	3.4253	7.16347	0	0	0	0	9.42924	1.86548	3.70856	3.82762	0	0	12.5985	5.10055	6.68076	5.66587	12.7357	0	0	0	2.66466	9.88326	6.28428	6.81633	8.38987	3.57611	11.3849	4.87666	5.6164	7.21036	19.188	0	2.96987	7.49025	4.96151	8.66978	3.83537	5.74461	0	6.95203	4.68575	0	5.16494	10.1991	0	1.87092	3.40932	4.53156	15.2924	3.54524	4.03844	5.04168	6.231	6.04143	0	6.80906	0	0	8.41419	8.24445	0	4.88144	1.78888	0	5.22073	6.21081	0	4.13828	5.36513	2.58585
ZK131.5	his-11	WBGene00001885	1.17423	2.24837	0	0	0	0.811074	1.63789	0.94305	1.90325	2.96849	1.69011	0.753254	2.33445	2.05177	1.24507	2.38216	1.83791	2.55877	2.382	5.54299	3.17766	7.41735	4.18987	1.70702	5.83864	4.48364	3.34761	1.99056	2.70525	3.10904	8.51275	3.15614	4.37759	3.95671	4.59622	3.9098	5.57802	5.07758	2.28047	5.11859	18.4838	2.4604	1.92096	0	0	6.07456	0	4.3581	0	5.49088	3.71454	0	60.0689	15.5012	0	10.6175	7.26547	17.88	4.59947	8.56904	4.15959	12.4319	9.18961	7.81664	7.66339	4.76055	8.88317	11.6504	22.3195	8.42725	1.87421	16.121	7.6632	17.4577	9.22866	4.7374	5.06168	5.28295	3.3723	0	1.97739	5.94047	13.0784	18.408	13.0768	14.6531	7.62346	11.2266	5.42612	9.8246	2.45261	2.9352	16.2619	16.6055	9.36406	5.8407	6.0154	0	11.189	9.60634	7.5023	11.9232	3.72165	0	5.47311	7.71577	6.19578	11.7367	16.774	6.29762	10.9475	4.02688	6.18135	10.4427	7.72038	11.8129	8.27757	12.1781	6.38883
ZK131.6	his-12	WBGene00001886	0	0	0	0	2.09473	0	0	1.86792	2.9214	1.17733	1.57307	0	3.28689	2.03312	2.76285	4.55213	3.37205	3.65251	1.47867	4.85819	4.14182	2.22439	3.00576	1.11581	5.06453	6.46064	1.9569	8.83171	3.64502	9.0542	3.66442	6.51363	5.66867	9.55333	6.31088	4.57246	9.27569	2.68123	12.3826	7.33573	14.2941	7.31358	4.93901	4.36908	10.7216	0	0	17.4532	5.21705	5.49088	3.5813	11.4963	7.27613	0	10.5625	0	7.0434	16.6156	7.04915	13.4128	21.5139	6.59959	0	6.77163	7.0352	10.0113	5.16572	11.6504	6.67815	17.6667	4.49319	4.91416	19.9644	12.0338	11.7148	14.455	6.37144	2.64115	12.0066	4.35102	12.5744	0	5.76369	7.0555	7.21251	6.36456	7.26992	12.7351	0	10.8061	3.80747	13.5483	6.86597	0	11.2857	11.8502	8.89135	15.2924	4.50321	15.4961	6.01688	6.78741	10.5378	7.35912	0	3.10296	14.0858	9.40993	9.86974	12.7494	7.67924	4.57031	3.72243	30.6974	10.2662	12.3164	8.53086	15.2761	5.71194
ZK131.7	his-13	WBGene00001887	0	0	0	0	0	0.405487	0	0.538675	1.2268	0.606777	1.59623	0.792519	0	6.19694	1.30499	2.98461	1.9491	3.07977	1.78731	2.88727	1.58864	1.56773	1.62043	1.11581	0	8.45128	3.22633	2.05507	4.43494	2.2031	3.6056	2.90167	3.06556	4.81124	2.08774	4.24469	5.47883	2.20137	2.1672	2.03914	2.02875	5.90066	1.68066	1.45446	0	0	11.3212	13.4369	5.15964	51.1899	7.42998	0	23.8468	7.90601	5.03496	10.6175	11.6746	6.0155	3.97341	7.39748	9.22928	13.6266	15.784	4.83373	18.7713	4.87111	4.3321	13.977	9.66353	10.2909	6.80747	16.9257	14.1187	21.3451	8.39098	10.3748	12.2742	22.9241	11.6142	33.7999	8.36149	0	6.19446	5.69041	7.39316	6.78585	8.01734	8.85755	9.60974	11.3971	11.6999	9.34916	10.7562	28.7003	7.6679	19.4891	16.6889	15.2924	8.50107	11.8207	17.1838	10.8521	10.345	21.6046	11.2979	12.3639	13.5247	16.0435	14.2548	26.6189	8.43235	6.23646	5.69897	16.6156	13.2583	7.95328	5.16118	13.2386	5.72601
ZK131.8	his-14	WBGene00001888	0	0	0	0	0	0	0	1.25789	1.51034	1.40296	0.74159	0	0	1.68709	0.762569	1.54609	1.15893	1.93615	3.68981	5.34562	2.0505	5.14232	1.7169	6.08404	2.6327	3.51073	2.74697	0	6.80497	5.10204	3.03764	0	4.17209	3.29654	2.393	2.28673	2.68143	4.8133	3.46349	2.79714	4.19528	2.87432	2.09331	1.71049	10.0581	4.15205	0	6.31775	7.10554	3.4253	5.71519	0	0	0	0	9.33501	2.30656	7.35873	4.63292	4.18318	0	12.5985	3.25824	6.68076	5.66587	12.7357	0	7.33944	0	8.6869	9.88326	14.7461	7.3284	8.38987	3.57611	6.1867	0	5.6164	6.47605	0	1.97739	8.47027	7.49025	4.96151	4.12864	3.83537	7.68972	0	6.95203	4.68575	4.20789	3.76001	10.788	0	6.2099	3.40932	4.53156	15.2924	3.50717	6.25172	4.0389	10.2251	9.55854	0	6.80906	0	0	2.90328	8.28571	0	4.88144	2.54704	6.13469	5.22073	7.98732	0	4.13828	8.2134	2.00712
ZK131.9	his-15	WBGene00001889	0	2.24837	0	0	0	0.405487	0.545829	0.78467	1.75341	0	2.11926	1.58523	1.65339	3.19159	2.67983	2.9266	1.8661	4.36473	3.10295	5.32118	1.26377	2.10813	2.74507	5.17374	2.6327	4.35055	4.349	4.46103	3.64502	3.74374	6.80247	3.4501	3.01187	5.90356	5.54839	3.05744	4.08097	2.81508	3.37487	3.33886	8.31166	3.30604	1.70224	1.71049	0	6.07456	0	0	6.30149	5.49088	7.42998	0	51.305	7.90601	0	10.6175	4.75547	22.4656	4.49507	9.07968	4.45869	12.7654	5.71078	3.89266	11.5895	8.57705	8.64685	7.0484	19.3294	10.8202	8.6833	24.5828	7.09121	12.4977	8.79316	6.90759	3.47454	7.92539	4.83291	0	3.9923	5.94047	12.4363	12.6429	19.8106	10.4196	7.68972	14.2678	5.42612	9.8246	0	0	10.0174	16.6055	7.75695	5.05425	7.49591	0	9.37847	8.86421	10.7798	15.2481	3.58058	0	5.47311	5.35765	5.91196	11.7367	16.4414	5.5399	8.68393	4.95717	3.39623	10.4427	6.41333	2.72066	8.31953	13.6788	2.00712
ZK1320.1	gstk-1	WBGene00014251	4.35036	7.98637	8.84012	12.4774	7.85316	7.87389	1.63789	5.70027	5.30677	4.48248	4.81559	4.07718	3.47856	4.59358	8.16295	4.65625	1.31521	7.10339	1.87826	5.62486	9.74804	3.13585	4.31663	16.6175	5.0832	4.03427	4.64812	2.05507	3.55803	3.10904	2.57011	2.81472	3.00384	1.89731	2.29185	1.52796	2.34744	0.906883	7.34984	5.75446	2.66952	6.08799	1.70224	11.6483	0	0	0	0	0	3.4253	0	14.7565	0	0	0	3.69819	1.86548	0	2.44292	3.59135	2.30966	0	0	0	4.89123	0	3.32362	0	0	0	0	16.9257	4.2884	8.38987	7.56297	10.3748	23.8232	5.58663	11.7154	0	2.09445	2.43273	4.08054	6.19089	9.20219	13.7253	6.53874	4.72876	0	3.46594	9.66944	2.79399	8.08274	16.6614	64.2426	6.6336	4.98309	15.2924	8.43816	38.6145	42.7082	5.25944	3.22425	0	8.32465	6.20668	5.26279	0	0	6.26952	4.00867	75.2638	85.6299	16.8176	7.83932	5.44199	6.7882	3.68092	5.81796
ZK1320.10	nlp-11	WBGene00003749	0	3.01468	0	0.456772	0	0.405487	0	4.19396	1.57034	3.8976	4.91464	2.67974	3.51963	1.68709	1.74639	3.02088	1.87678	3.09256	3.65708	13.9902	4.72733	12.3821	27.3139	1.84317	10.1676	6.5601	7.9206	8.26306	13.8551	5.19095	14.9213	6.59476	6.26749	7.87775	23.95	10.8238	31.6192	35.6335	7.40201	20.0636	39.4905	64.6661	43.2338	27.8191	12.8194	24.3318	11.2117	0	5.53405	16.8547	0	14.6793	7.27613	8.14629	5.98916	3.69819	23.4067	4.71222	4.16868	4.209	22.0653	5.55434	11.4298	7.26117	14.4513	6.06688	42.7532	20.3651	20.0394	31.4918	10.2042	20.4775	25.2281	34.4918	8.07073	6.45944	104.298	14.7614	42.9305	33.2568	10.9947	2.96987	6.81312	8.10597	6.6636	3.75824	4.59349	6.16888	10.8536	12.32	4.92425	14.428	13.2556	18.8784	88.0943	13.5396	12.1208	30.5885	6.70419	14.5032	12.9859	8.88816	6.19336	7.49752	13.8825	38.3534	36.4143	32.9354	28.9257	31.3434	22.0337	4.28842	10.3854	58.3378	57.5067	47.5006	59.004	43.8339	15.291
ZK1320.11	ZK1320.11	WBGene00014259	1.15231	4.36575	0	1.26171	2.09473	4.59002	1.09179	3.9794	6.23779	6.8818	3.5016	3.77105	9.09394	4.06895	6.60092	5.48702	6.95033	7.57861	6.33527	8.30736	4.66308	6.81106	8.21474	4.39663	13.419	6.66174	7.02467	4.76532	5.05644	7.27059	4.5256	6.62732	5.15046	9.47069	5.49943	7.25171	9.90468	4.79795	11.9252	9.52829	6.58008	5.37325	3.09344	5.24067	21.4458	8.35972	23.1391	14.683	11.8503	25.9228	9.79243	29.9857	13.0852	24.3851	22.7658	68.8652	46.055	10.1501	15.5148	13.3378	18.165	11.3873	15.1272	13.2352	14.2767	14.2095	21.7339	20.3651	15.6397	33.8929	4.43136	2.1796	17.3364	6.15438	12.6563	9.67072	13.2491	1.09133	12.8422	17.4248	13.7901	7.52629	19.8272	18.0899	16.1703	16.9875	15.7045	25.1747	12.9485	17.4448	28.0651	23.5506	19.0823	39.478	13.3143	18.8276	23.9082	23.6603	20.7433	16.1503	20.6721	22.2557	20.9244	10.3215	28.0117	16.3756	19.8956	26.6575	25.8829	21.1617	31.1641	15.8294	6.70617	12.9477	19.2984	17.9127	5.43361	11.9316	4.04678
ZK1320.12	taf-8	WBGene00006390	18.2041	24.8896	39.0061	20.7783	12.9464	40.6191	47.6207	27.7381	25.4747	26.1359	18.0128	26.7829	55.4329	34.6053	35.7178	9.43404	17.4208	26.1087	26.1326	24.8812	16.7754	17.1075	26.6679	26.4074	29.0336	18.8979	30.5237	18.663	12.9909	25.2311	16.8625	27.0143	18.5443	27.0907	23.1041	28.3381	12.4124	27.3011	11.6019	13.5336	22.0906	19.3968	102.648	54.5094	48.1317	27.5632	25.4296	38.3348	23.8976	23.9133	39.5327	52.9263	17.2977	50.9887	26.8228	30.92	27.6821	39.8064	25.8521	22.8264	23.2962	23.77	25.2652	44.6284	20.6403	29.4002	20.5392	17.3522	86.3895	16.3976	34.7659	16.3775	35.7823	22.0532	14.6023	14.2278	25.3897	16.6118	8.30435	17.4105	24.3881	47.9027	28.4948	30.9214	32.046	29.4733	17.0532	33.944	22.6773	15.8366	33.9535	24.8473	28.7801	32.985	23.511	24.6076	27.0103	37.8141	17.1366	26.626	20.5124	25.1368	35.708	64.0269	27.8012	30.4472	31.25	15.8566	24.8554	31.9905	17.5604	20.6381	27.266	16.5015	19.2514	28.2811	12.9328	19.5186	63.1143
ZK1320.13	ZK1320.13	WBGene00044007	0	0	0	0	0	0	0	0	0	0	0.709343	0	0	0	0	0	0	0.627964	0	0	0	0	0	0	0	0	0	0	0	0	0	0	0	0	0	0	0	0	0	0	0	0	0	0	0	0	0	0	0	0	0	0	0	0	0	0	0	0	0	0	0	0	0	0	0	0	0	0	0	0	0	0	0	0	0	0	0	0	0	0	0	0	0	0	0	0	0	0	0	0	0	0	0	0	0	0	0	0	0	0	0	0	0	0	0	0	0	0	0	0	0	1.26035	0	0	0	0	0	0	0
ZK1320.2	ZK1320.2	WBGene00014252	0	0	0	0	0	0	0	0	0	0	0	0	0	0	0	0	0	0	0	0	0	0	0	0	0	0	0	0	0	0	0	0	0	0	0	0	0	0	0	0	0	0	0	0	0	0	0	0	0	0	0	0	0	0	0	0	0	0	0	0	0	0	0	0	0	0	0	0	0	0	0	0	0	0	0	0	0	0	0	0	0	0	0	0	0	0	0	0	0	0	0	0	0	0	0	0	0	0	0	0	0	0	0	0	0	0	0	0	0	0	0	0	0	0	0	0	0	0	0
ZK1320.3	ZK1320.3	WBGene00014253	0	0	0	0	0	0	0	0	0	0	0	0	0	1.68709	0	0	0	0	0	0	0	0	0	0	0	0	0	0	0	0	0	0	0	0	0	0	0	0	0	1.12776	0	0	0	0	0	0	0	0	0	0	0	0	0	0	0	0	0	0	0	0	0	0	0	0	0	0	0	0	0	0	0	0	0	0	0	0	0	0	0	0	0	0	0	0	0	0	0	0	0	0	0	0	0	0	0	0	0	0	0	0	0	0	0	0	0	0	0	0	0	0	0	0	0	0	0	0	0	0	0
ZK1320.4	cyp-13A10	WBGene00014254	0	0	0	0	0	0	0	0	0	0	0	0	0	0	0	0	0	0	0	0	0	0	1.21697	1.8854	0	0	0	0	0	0	0	0	0	0	0	0	0	0.906883	2.7529	1.86407	4.05801	0	0	0	0	0	0	0	0	0	0	0	0	0	0	0	1.86548	0	0	0	0	0	0	0	0	0	0	0	0	1.99464	0	0	0	0	1.884	2.96855	4.24826	2.64115	10.8878	0	0	0	0	0	0	0	0	0	0	0	0	0	0	0	11.3233	0	4.17165	0	0	3.43325	0	0	0	0	0	0	4.80513	0	7.35618	0	0	3.6597	2.73284	0	0	5.44199	0	0	0
ZK1320.5	ZK1320.5	WBGene00014255	0	0	0	0	0	0	0	0.582638	0	0.696847	0	0	0	0	0	0	0	0.606903	0	1.26517	0	0	0	0	0	0	0	0	0	0	0	2.22983	0	1.26249	0.699776	0	0	0	0	0	0	0.903132	0.754352	0	0	0	0	0	3.83687	0	0	0	0	0	0	0	0	0	3.19926	0	0	0	0	0	0	4.25011	0	0	6.67815	0	0	0	0	0	0	0	0	0	0	0	0	0	0	0	0	3.30094	0	0	0	4.26245	0	0	0	0	1.77626	5.53141	0	0	0	0	0	0	0	0	0	0	0	0	0	0	4.22116	0	0	0	0	0	0	0	0
ZK1320.6	arc-1	WBGene00000180	1.33132	4.82036	7.05952	5.1046	7.69493	1.42833	6.33811	6.13355	5.23255	3.9812	4.62307	4.84291	5.72988	4.72549	7.67632	6.86603	6.99293	6.53783	6.18911	4.80983	1.81144	1.56773	3.88469	4.12494	0	3.84935	0	5.65307	10.6767	2.69468	0	3.4501	1.98203	3.64549	2.16758	2.9688	2.01159	2.57049	1.37628	2.7804	5.2025	2.64324	3.01851	5.56034	0	7.47074	10.7457	19.1087	7.2029	3.4253	6.43234	11.4963	9.22055	10.8995	5.85282	0	10.278	8.6251	12.2914	4.50191	11.472	2.51945	8.1595	7.1615	11.7447	3.99012	5.62067	7.33944	0	16.8604	7.53512	9.82953	11.5052	0	5.40727	20.0131	4.24826	10.8778	7.00741	4.35102	0	2.96987	22.5501	12.7528	24.0087	13.2304	20.0448	19.298	16.0209	25.9209	15.0086	5.19465	16.6305	7.66925	10.9903	17.281	12.6207	51.4554	16.681	5.49134	19.0739	24.7602	19.9269	25.1351	22.7008	19.7118	14.0519	12.1237	22.3297	28.822	15.5396	10.3804	19.5893	15.5866	12.3393	10.1906	17.001	6.3192	13.379
ZK1320.7	ZK1320.7	WBGene00014256	1.27216	5.647	27.7983	16.6519	15.1676	3.69605	5.76299	7.22843	13.6403	16.9358	4.65216	2.73949	17.0664	5.42429	3.57184	6.03979	2.80652	10.0983	11.4921	6.69393	5.46415	4.0186	8.379	14.963	16.3635	8.54815	6.5859	1.4563	11.0503	6.73833	8.28278	11.5645	8.44115	5.23518	5.55794	9.88703	10.6337	13.6334	7.23544	7.52093	6.70574	10.6581	8.35127	28.0624	12.8194	16.438	15.7392	44.9056	11.9895	36.4289	12.9276	11.4963	13.2563	15.0191	58.9236	64.5261	12.8232	20.7763	14.0999	11.8106	12.9745	13.9192	18.9471	16.1949	26.4287	10.5157	27.0575	7.0484	6.67815	14.6554	9.16358	16.9257	13.3833	8.72777	13.7377	12.7425	10.7648	13.831	12.1734	8.70311	15.1956	15.9522	21.4177	18.855	14.8039	11.7732	18.642	10.9925	19.1546	24.2333	12.7361	14.7024	14.6975	10.3747	14.0546	18.6112	11.4796	13.495	17.5207	11.6189	21.7713	12.1062	14.3919	20.6324	7.8562	21.5423	23.6356	12.4308	10.6801	31.2712	14.6152	10.2893	13.7107	27.3793	8.61731	7.17229	10.341	14.9585	24.3684
ZK1320.9	ZK1320.9	WBGene00014258	4.46766	8.51374	18.2784	8.38078	8.38198	14.6374	2.91329	4.96337	5.648	2.03066	8.71692	6.1959	10.674	1.70953	4.41001	1.70779	1.11938	2.55814	4.8228	7.59551	8.624	6.67752	8.47884	36.2733	8.80731	3.37483	2.66368	2.12497	3.55803	2.2031	5.8877	8.37441	3.07884	2.75053	3.79085	1.58196	4.54356	2.58743	4.22656	1.86407	20.2338	9.65995	42.2471	29.0902	10.7216	7.13691	6.23914	10.4955	6.5319	10.9831	5.71519	0	5.23649	8.70073	0	0	21.4941	12.6514	3.58686	6.36265	22.3026	14.9471	6.04768	3.45307	3.09365	4.25011	9.27625	6.71593	0	6.21214	6.0887	0	3.16174	6.48515	5.83747	13.3368	4.87666	2.64115	7.65455	8.70311	11.4321	13.3919	8.8182	7.45592	5.77978	12.2402	0	7.95723	20.152	13.2348	23.9113	6.97178	3.12982	0	9.42246	7.11257	4.70946	0	12.1678	5.24032	4.75135	11.3371	4.47648	15.7662	8.29799	14.0195	7.42449	11.2049	8.93366	7.18333	10.4956	11.0145	4.01407	5.22073	20.1225	10.8866	9.75812	8.45893	50.2315
ZK1321.1	ZK1321.1	WBGene00014260	0	0	0	0	0	0	0	0.887468	0	1.40296	0	0	0	0	0	0	0	7.18999	0	0	0	0	0	0	0	0	3.9119	1.78953	0	0	0	0	2.14854	1.18254	1.05187	0	0	2.21562	0	3.42207	0	1.33627	2.80332	0	0	0	11.4663	0	12.6045	17.4056	0	14.6793	0	7.74963	0	35.3156	24.0132	7.04735	3.76752	5.63037	0	12.5985	0	0	0	10.5284	0	0	0	6.09889	0	0	0	12.7588	5.02509	2.96855	9.67865	0	0	12.7904	0	0	0	0	2.88954	0	0	4.86998	0	8.4895	0	7.22066	3.40838	19.9952	3.41419	0	0	0	16.3277	0	18.2445	0	8.64163	0	9.99614	0	0	13.0672	0	5.91666	6.03307	0	1.74645	5.22073	3.46751	0	6.93435	6.04082	4.02072
ZK1321.2	shk-1	WBGene00014261	0	0	0	0	0	0	0	0	0.647716	0	0	0	0	0	2.712	2.38391	0	1.41372	3.48769	1.5635	0	0	1.15259	0	7.90004	0	2.01153	0	6.64901	3.00292	0	0	3.96168	3.84997	12.0625	4.71536	0.942863	0	0	0	0	1.98496	0	0	0	0	0	0	6.30149	0	0	0	0	0	0	0	0	4.26435	2.96346	0	0	0	0	0	0	0	0	0	0	0	0	0	0	0	0	6.8842	0	0	5.90395	0	0	0	0	7.74826	0	0	0	0	0	0	0	0	0	0	0	0	0	0	0	0	0	0	0	0	0	0	0	0	0	0	0	0	1.33192	0	0	0	0	0	0
ZK1321.3	aqp-10	WBGene00000178	7.00657	10.3991	8.92426	10.9924	18.8299	15.4362	17.2924	10.4754	9.85908	9.57424	15.3837	13.3733	10.778	11.7593	7.95127	9.65809	5.46291	7.03844	14.7339	10.1657	23.2098	19.1965	17.8204	17.2775	9.71363	18.6347	29.3025	23.4797	5.32285	11.7229	16.2718	9.68573	10.7391	15.4349	24.0565	20.0876	12.1523	19.3736	145.429	139.28	22.6247	12.857	29.3962	47.3451	13.861	17.3358	21.3236	21.4669	18.1693	19.4838	35.6975	26.1643	36.0916	22.082	23.6517	18.8612	18.001	30.0629	27.4485	17.9103	29.7468	39.6785	26.6624	14.5848	11.7855	23.0811	54.3055	31.5783	34.1415	25.749	20.0939	11.7922	25.0031	14.4717	100.265	129.684	21.4908	30.2439	20.955	13.7748	12.3774	10.4433	62.6943	28.7007	46.3949	69.122	44.2621	47.528	38.0903	28.8867	90.9683	123.515	27.7452	36.6346	56.7064	45.6108	39.1397	65.4347	63.9021	74.8252	48.1112	40.2075	57.4158	32.3361	50.9696	37.4846	51.5291	56.8012	75.1457	37.927	41.4988	143.595	150.513	38.9307	44.4274	81.9001	71.6381	45.7436	19.8268
ZK1321.4	ZK1321.4	WBGene00014262	0	0	0	0.456772	0	0	0	0	0	0	0	0	0	0	0	0	0	0	0	0	3.84503	1.81552	0	0	0	4.03427	1.45995	0	0	0	0	0	0	0	0	0	0	2.21562	6.60005	6.67156	0	1.62511	0.754352	1.71049	0	0	0	0	0	0	0	0	4.20744	0	0	0	0	0	0	0	0	0	0	0	0	0	0	0	0	0	0	0	6.18848	0	12.9108	3.76941	0	2.64115	0	0	0	0	0	0	0	0	0	0	0	4.26245	0	0	0	0	3.25421	3.59863	0	13.495	2.57548	0	0	0	0	0	5.55002	4.00064	0	0	0	0	3.79363	17.5726	9.03328	0	0	0	0	0	0
ZK154.1	ZK154.1	WBGene00022665	0	0	0	0	0	0	0	1.41674	0.819949	0	0.712868	0	0	0	0	0	0.974402	0	0	1.20586	8.77332	11.65	1.52374	0	0	0	2.74222	0	0	0	0	0	0	0	1.50741	0	1.01038	0	11.2852	9.26568	6.84963	3.48246	1.70224	1.71049	0	0	0	0	0	0	0	0	0	0	0	0	0	0	0	0	5.58188	0	0	0	0	0	0	0	0	0	0	0	0	0	13.1101	0	0	2.64115	0	0	0	0	0	0	0	0	0	0	0	0	0	0	0	0	0	0	4.17165	17.1476	0	0	0	0	0	0	0	0	0	0	0	0	2.26892	0	7.30385	0	0	0	0	0	0
ZK154.3	mec-7	WBGene00003171	0	0	0	0	0	0.405487	0.545829	1.21444	1.74704	1.40296	2.13913	0.970197	0	3.65781	5.28584	2.44377	1.05427	6.39175	10.0391	14.1085	4.97643	18.6354	3.7151	4.86545	4.40312	3.02537	4.48018	1.99056	9.11424	5.01915	0	3.1603	9.50674	6.50561	6.60892	6.45601	8.24762	5.1646	5.79433	12.7873	5.37872	3.62483	4.20549	6.96851	10.7216	18.2281	5.08222	13.0775	5.53405	0	10.1051	0	4.20744	13.2865	10.4471	3.69819	0	13.5527	7.63826	10.9704	8.50734	15.0216	9.7482	7.52673	6.39533	20.8454	24.2936	14.6807	0	5.52258	0	0	3.16174	6.48515	18.9937	11.801	8.13563	17.6713	15.3412	0	6.35811	0	29.4136	4.71306	33.4938	27.6204	7.05093	8.54177	5.21256	17.2224	0	8.38402	7.2433	0	125.776	3.66712	5.27615	17.1476	8.6854	31.8337	10.5578	21.4104	18.2845	0	0	5.9506	7.53571	5.42925	2.99237	4.8822	4.26041	7.90948	6.18074	31.4605	0	15.7035	8.27757	7.39121	2.00712
ZK154.4	ZK154.4	WBGene00022666	4.50128	3.99025	4.12381	6.40498	7.33029	5.73579	4.37037	4.33141	7.08824	2.00756	5.16549	3.57016	2.38906	2.03312	2.70166	6.00803	3.53118	4.34912	3.9649	3.14056	0	2.65497	1.64545	5.74506	14.1222	2.45219	3.77448	3.64273	0	5.92737	2.57011	8.46039	2.85934	3.30093	3.11233	5.74197	4.56211	2.45241	2.46501	3.72614	6.35619	4.68587	3.56507	1.71049	14.1995	7.35155	11.4663	5.13978	0	0	0	0	9.32224	10.0704	32.9402	0	32.2913	5.35722	6.63152	6.22615	6.23441	3.80299	2.87686	3.13027	9.77578	3.17755	8.88317	0.541461	13.3579	13.5679	8.6833	25.3916	17.1599	12.9719	9.27786	8.91619	13.9065	5.45965	11.5129	6.39443	5.71726	0	14.9246	22.9597	31.4494	12.703	8.01402	17.2566	14.1184	13.8342	25.8299	17.1499	12.061	17.0039	26.5317	28.72	20.7428	0	16.7807	45.721	29.4249	11.1483	17.2112	14.5669	38.9681	33.2641	43.8819	9.26531	23.745	12.7212	21.9672	13.744	15.0575	69.5132	12.5242	38.5555	15.4873	25.7636	6.08159
ZK154.5	ZK154.5	WBGene00022667	10.8264	9.40768	14.4316	17.0942	11.2196	11.9567	24.6716	14.2967	17.1459	7.61135	20.2416	9.69126	44.532	25.4262	15.9157	18.9996	16.2805	30.568	21.2851	32.7007	5.49165	22.0268	25.5017	16.4822	23.7201	20.9793	19.2181	33.0414	31.4424	23.703	47.3824	29.7918	45.6676	39.2532	49.3942	40.8891	20.318	40.337	28.8494	60.7474	51.3946	31.8157	20.6957	16.8014	39.1291	76.7161	21.6972	59.6046	62.8505	38.2531	45.6838	114.806	67.2	64.407	19.4308	60.0169	30.3711	33.14	29.0919	48.1095	64.6711	54.8742	43.097	35.3199	35.4512	34.2626	24.7651	31.4349	32.6496	27.9083	27.0166	16.7196	45.8202	38.2207	44.2862	31.0449	36.1224	51.0205	31.9405	99.8534	75.0046	12.7834	45.1191	57.9593	41.8315	54.2583	38.2744	19.4682	37.9933	34.6141	43.2322	72.3384	25.4979	56.8941	56.0079	35.9206	54.4909	50.4358	46.0005	24.2722	38.1783	35.2981	23.0799	17.2661	68.3747	35.3667	43.2078	21.3032	31.7323	42.6058	38.2042	27.3364	15.6081	34.0401	37.5783	36.7434	21.1771	38.0487	20.6665
ZK154.6	ZK154.6	WBGene00022668	2.85425	17.676	6.86756	5.16536	5.4622	11.2896	2.73048	4.70988	3.19086	4.06182	5.67176	8.49167	7.23556	4.73545	6.1497	6.46466	5.77869	11.3539	9.06282	7.74303	1.86301	11.9482	2.83696	6.36158	2.6327	4.55079	3.31576	3.71134	5.60521	9.32731	5.44152	5.71012	8.43483	4.58972	5.15303	8.81884	4.91507	6.12383	2.5059	5.10517	4.44953	2.15253	4.7499	9.70764	12.6479	6.10943	5.1395	6.31775	5.21705	0	8.16749	13.3749	4.20744	7.17029	69.4066	10.6175	31.4352	10.3871	6.4391	12.0702	12.2719	11.4118	11.0605	12.0339	17.1054	3.92953	5.16572	7.33944	0	14.2473	9.10718	4.91416	6.58926	12.4977	14.4186	11.058	8.12727	2.92182	9.90716	13.9282	2.09445	11.6694	19.138	16.8571	20.1303	12.3928	10.9668	12.7131	18.282	11.4024	4.83413	7.43041	8.32262	0	14.4165	11.2603	21.8848	45.8883	24.1356	16.9202	13.347	23.4997	17.6453	16.5616	32.6062	8.03691	8.53442	6.34244	5.70874	11.0709	10.8227	10.9516	25.5196	6.47307	11.8019	11.9722	12.9595	20.1712	7.92368
ZK154.7	adm-4	WBGene00000075	10.7068	7.3053	8.263	19.1964	31.2619	12.1176	3.87919	7.99219	11.7306	7.20819	6.34615	3.98803	11.2977	3.66198	4.6916	0.424822	3.28101	3.11154	4.44241	3.58149	2.0505	3.63149	9.46919	4.23187	5.0832	4.94356	9.60608	5.08165	3.50577	6.52155	0	0	2.65537	4.05794	2.50839	6.50554	2.88934	2.35347	1.46459	19.6429	5.67548	3.90087	4.11997	12.802	10.0581	0	0	0	6.1983	0	3.5813	0	0	6.50718	9.1551	0	2.30656	8.45153	5.80026	6.56476	2.76803	6.59959	4.35258	0	12.0764	4.82806	0	0	0	6.19034	17.7622	0	9.48753	0	3.81438	0	9.60693	5.84435	5.05115	0	8.81014	5.20997	9.74559	0	8.73099	4.29329	7.07183	0	7.45573	0	8.33871	6.36979	4.44362	0	10.3624	10.596	4.0065	13.495	5.34074	14.9045	2.94318	10.725	8.20181	0	0	6.66654	0	0	5.98905	14.7369	13.957	2.95918	4.05881	0	13.8193	13.5259	0	15.9906	7.76826
ZK177.1	ZK177.1	WBGene00022669	19.0768	25.5148	41.3632	39.7794	55.7776	45.3218	11.2746	30.4465	50.0055	39.2206	60.2614	22.8997	17.1062	25.1762	144.604	105.243	162.12	73.7236	94.5858	50.8912	29.9615	16.7443	49.6482	50.3064	39.4241	54.2263	36.784	62.0032	22.3144	110.983	4.4739	41.9126	43.4182	36.9432	42.2299	64.2913	36.3838	13.8778	9.70234	9.74033	26.9714	41.7108	106.929	21.9403	0	0	0	0	6.67023	20.5644	0	0	4.20744	0	0	0	0	5.65719	9.11289	2.7669	2.59443	5.0518	0	4.51735	0	9.98563	0	11.6369	6.67815	17.0053	4.92559	0	4.6484	32.0011	2.21418	0	1.78345	0	4.15738	0	15.3395	5.93267	5.82	0	0	0	2.72019	0	7.65286	2.04938	3.80747	0	0	0	0	0	1.78846	0	0	1.97393	7.96008	0	0	0	18.5664	0	0	4.46734	0	3.55536	3.48798	4.44146	0	0	0	0	0	7.26391	2.68015
ZK177.10	tbx-35	WBGene00006554	0	0	0	0	0	0.405487	0	0.84399	1.31868	9.96208	10.329	0	0	0	1.78034	1.99577	3.36597	0.984882	3.93942	16.6679	1.81144	0	0.700627	0	0	0	0	1.78953	0	1.71556	0	2.82213	0	0	2.74169	2.3675	5.39262	1.17659	2.24964	0	0	0	1.70224	0	0	0	0	0	0	0	0	0	0	0	0	0	5.78491	0	0	0	0	3.29939	0	0	0	0	0	0	0	0	0	0	0	0	0	0	0	0	0	0	0	0	0	0	0	0	4.87429	0	0	0	0	0	0	0	0	0	0	0	2.57548	0	0	0	0	0	0	0	0	0	0	0	0	0	0	0	0	0	0	0	0
ZK177.11	ZK177.11	WBGene00044390	0	0	0	0	0	0	0	0	0	0	0	0	0	0	0	0	0	0	0	0	1.58864	0	0	0	0	0	0	0	0	0	0	0	0	1.18254	1.05187	0	0	0.906883	0	1.83303	0	1.33627	0	0	0	0	0	0	0	0	0	0	0	0	0	0	0	0	0	0	0	0	0	0	0	0	0	0	0	0	0	0	0	0	0	0	0	0	0	0	0	0	0	0	0	0	0	0	0	0	0	0	0	0	0	0	0	0	0	0	0	0	0	0	0	0	0	0	0	0	0	0	0	0	0	0	0	0	0
ZK177.2	ZK177.2	WBGene00022670	0	0	0	0	0	0	0.545829	1.02577	0	1.40296	0.709343	0	0.849626	0	2.40136	1.58401	0.974402	2.52515	1.21192	5.7396	0	1.56773	2.94339	0	5.83864	1.7101	6.30413	6.3041	0	1.71556	3.6056	0	1.43701	1.95423	2.64788	2.59413	3.97476	8.59904	2.24964	2.50607	4.86796	7.40927	1.40149	0	0	0	3.11919	0	5.36067	0	0	0	0	0	9.55405	0	8.59517	3.771	11.2735	6.92016	4.24717	2.51945	2.94042	5.12033	6.03747	0	8.54624	6.85583	13.3579	6.09429	9.85237	3.54765	8.36754	0	3.05366	6.73146	8.87674	7.92539	14.8427	4.35102	3.80895	0	16.0534	8.77653	13.6693	9.87042	6.52827	10.0532	14.1586	9.23025	10.3945	8.38402	10.1304	7.66925	15.2349	7.92847	14.6259	0	12.8198	7.05297	8.74183	11.0911	7.01902	16.999	32.2191	9.79234	14.5529	11.1157	13.232	3.55536	14.6467	4.37098	3.74153	10.3728	0	11.798	20.8081	6.21817	16.7176
ZK177.3	ZK177.3	WBGene00022671	0	0	0	0	0	0	0	0	0	0	0	0	0	0	0	0	0	0	0	0	0	0	0	0	0	0	0	0	0	0	0	0	0	0	0	0	0	0	0	0	0	0	0	0	0	0	0	0	0	0	0	0	0	0	0	0	0	0	0	2.7669	0	0	3.25824	2.3375	0	0	0	0	9.66353	0	0	0	0	0	6.18716	0	0	3.13862	0	0	0	0	0	0	0	0	0	0	0	0	0	0	0	0	0	0	0	0	0	0	0	0	0	0	0	0	0	0	0	0	0	0	0	0	0	0	20.8081	0	0
ZK177.4	ZK177.4	WBGene00022672	11.4647	16.1107	11.3413	9.80139	20.8935	9.32066	23.1418	11.6979	12.1318	8.12612	12.5933	9.09368	8.68677	33.2532	30.4659	54.6535	13.9081	34.6124	23.7683	18.8735	8.18923	28.0277	26.6274	13.8482	5.11576	14.4477	18.0773	16.9897	13.7461	10.9806	19.6871	7.96928	20.345	23.8752	18.236	20.7133	15.5261	2.90008	9.95093	14.5031	20.349	32.7237	10.2527	16.482	24.8421	19.5147	40.1332	9.25596	21.4313	14.6086	20.6582	20.1671	15.9852	25.9103	34.3158	19.2342	26.4071	22.5514	16.8205	13.2171	22.286	17.5537	24.1803	16.4255	15.7799	14.6706	7.90434	41.119	13.3579	9.58338	17.3259	16.121	13.5838	17.3687	21.0073	20.0502	24.0315	8.73028	11.0716	11.3078	21.3256	36.7862	27.9071	17.3868	17.9658	41.3805	30.9243	20.855	20.6035	29.8778	8.24953	3.52137	30.0359	18.925	12.6468	22.6458	20.2366	0	29.6686	12.2613	25.002	22.7235	30.8282	16.0995	20.4496	16.3349	18.3514	20.1229	18.0732	24.8636	17.5012	13.5693	12.8527	19.104	30.441	18.1991	31.0436	28.7129	45.6739
ZK177.5	cyp-44A1	WBGene00000375	10.4359	12.7223	15.3806	17.2533	34.6088	21.9745	21.3354	9.59719	13.2226	9.05625	10.1042	6.24021	6.108	5.22298	21.5624	11.2678	15.2698	9.86037	7.22896	7.10827	7.82354	10.5568	8.73787	10.9749	5.17705	4.1401	7.08304	5.62533	6.65367	5.52632	5.88221	5.3452	5.21894	4.97683	7.2814	6.82694	5.70571	14.3113	32.3848	92.6419	10.4739	4.87099	8.74827	10.4787	10.0581	25.1659	38.4395	15.8515	14.2625	19.5767	8.99819	20.1671	14.1492	8.70073	16.6478	32.2594	7.26547	10.737	20.8072	16.8282	7.25041	14.289	12.9453	23.1327	11.9175	17.2872	18.6822	6.27734	19.3294	14.4371	9.85237	14.7461	11.4935	9.89634	31.3225	20.826	8.44478	8.7676	14.2033	4.35102	10.6216	7.52629	22.7335	24.421	49.3646	24.7682	23.1462	17.6359	28.1042	11.2512	17.6533	21.7226	9.25984	18.925	12.874	19.1487	11.9082	3.16335	26.435	17.568	15.2011	23.5792	25.0489	42.1704	12.5258	22.224	22.3803	31.9288	28.4432	18.671	19.5896	41.0182	45.4961	0	27.7331	13.1217	19.8808	27.3841	12.3984
ZK177.6	fzy-1	WBGene00001511	47.0984	28.5125	27.2258	195.759	196.8	122.211	185.662	28.8342	44.5987	32.1294	38.8113	10.1757	21.1925	47.0526	73.4382	56.0486	47.7688	53.8578	79.4858	47.436	25.6375	89.2666	64.6825	62.2672	43.0726	28.4303	45.7056	9.86212	59.94	52.1437	27.3286	61.873	60.3377	63.4005	77.3731	54.2237	67.3431	90.1817	75.4646	57.7386	53.944	36.968	65.8453	73.4916	25.2531	36.5855	62.3993	30.736	24.422	51.1248	74.6071	39.1542	43.7814	54.852	38.7921	15.928	70.904	46.2219	29.4564	50.3994	70.021	79.3387	51.7098	28.0399	55.5017	30.4571	73.6688	45.8651	40.1077	11.0198	63.8198	41.3747	29.8245	43.6748	20.7475	32.567	34.8106	71.937	38.5537	40.7387	101.698	44.7209	64.8198	106.115	51.8747	55.426	65.4367	104.445	74.4341	56.692	48.8231	37.3989	41.2376	48.4391	47.8728	60.655	67.8561	93.8504	80.34	55.8301	44.4188	68.3845	71.6164	104.104	81.8346	67.2783	53.6092	62.987	81.9433	38.8399	66.2301	24.1494	26.6985	39.7496	48.55	69.1283	59.6951	57.7348	52.0676
ZK177.8	ZK177.8	WBGene00022673	14.9711	18.9737	16.3369	38.1777	45.2234	22.0865	19.3869	8.70979	19.6345	11.3376	7.19837	11.238	31.3239	4.32868	3.64422	7.27158	2.52844	6.65215	4.91187	4.04574	4.81445	6.80981	3.15939	53.7908	7.09752	4.02603	5.41293	7.13485	11.9533	5.10415	2.57011	8.14743	3.89893	10.3138	4.81936	8.34565	2.23636	4.80359	1.1447	2.7804	8.6412	4.9873	33.663	87.1912	0	0	0	0	0	0	0	14.7565	0	4.42775	5.57164	0	0	1.88527	0	7.0426	8.24536	12.5985	4.35258	4.31671	3.74962	3.03307	25.1303	6.71593	9.66353	1.99464	4.93332	4.91416	5.76632	0	0	0	8.12727	6.278	0	0	1.97739	64.426	10.6908	0	2.88954	0	4.87429	5.87352	0	2.61941	0	8.65012	1.15212	0	0	0	2.80133	0	7.05814	8.33183	4.14627	8.83883	6.18682	0	4.77699	3.03446	2.73463	2.61104	5.38296	2.6791	3.79363	0	3.49332	0	3.46751	0	0	0	144.175
ZK177.9	ZK177.9	WBGene00022674	0	0	7.26702	0	0	0	0	0.866007	0.874146	0	2.11926	1.51139	1.35313	0	0	0	1.05427	2.12882	1.79357	2.20583	4.10151	1.81552	2.65948	6.08404	5.0832	1.98735	2.58594	2.34661	4.12559	3.72896	3.11859	2.96155	2.19696	3.27809	2.45763	3.32336	3.01643	1.17659	3.43436	2.25579	8.43546	2.73675	1.40149	0.855142	0	0	0	0	0	0	0	0	0	0	0	0	0	3.35712	0	0	2.30966	0	0	0	0	0	0	0	0	3.2266	0	0	0	0	0	0	4.98645	0	3.56085	0	0	0	0	0	0	4.07009	0	0	0	0	0	0	0	0	1.83693	0	2.80133	0	2.50074	0	0	0	0	0	0	0	0	0	0	0	0	0	0	0	0	0	0	5.88836	0
ZK180.1	gbb-2	WBGene00022675	0	0	0	0	0	0	0	0	0.828007	0	0	0	0	1.57479	0	0	0	0	0	0	0	0	0	0	0	0	0	0	0	0	0	0	1.11217	0	0	0	0	0	0	2.25579	0	0	0	0	0	0	0	0	0	0	0	0	0	0	0	0	0	0	0	0	0	0	0	0	0	0	0	0	0	0	4.92559	0	0	0	2.06188	0	0	0	0	0	1.97739	0	0	0	0	0	0	0	0	0	0	0	0	0	0	0	0	0	0	0	0	3.10928	0	0	0	0	0	0	0	0	0	2.37603	8.83004	0	0	0	0	0	0
ZK180.3	ZK180.3	WBGene00022677	3.44364	10.2666	3.36266	8.1348	2.09473	4.09253	0.545829	3.59402	4.77125	1.17733	1.77353	2.02339	1.9457	1.82868	1.81066	0	0	2.13079	2.60934	0	1.81144	1.96377	1.67554	6.89967	0	0	1.57546	1.78953	4.12559	3.75268	3.6056	3.54339	3.27989	1.87339	2.05044	2.02076	3.57455	4.17155	1.37628	4.62786	2.02875	1.62511	2.20126	4.19859	10.0581	4.15205	3.11919	10.2808	8.54385	15.248	16.5729	14.6793	4.82085	0	16.1892	0	7.53239	5.84179	8.29212	9.505	8.19577	14.228	12.6677	8.61736	9.159	10.5685	9.35058	6.71593	6.67815	11.1761	4.92559	20.4775	6.32425	13.8462	4.49809	6.97323	5.35165	5.973	6.5484	16.9741	4.18941	7.48814	15.3725	19.1316	12.9287	10.4339	17.3849	11.6651	25.3338	13.7605	16.0945	7.83319	3.51765	15.3404	10.2794	9.31032	8.96205	14.4776	9.54499	20.6344	12.934	13.8984	21.9066	11.9415	16.3994	8.56627	14.9962	16.1624	17.0036	16.1198	17.9161	3.97311	7.69132	16.958	13.0115	10.0604	3.20391	10.9803	17.4067
ZK180.4	sar-1	WBGene00022678	38.0607	65.4557	101.327	63.8708	42.0581	98.6177	95.1873	20.5056	17.6336	29.259	22.5039	27.6994	40.5446	6.48319	8.99895	5.46958	4.08613	7.18199	5.11471	18.9761	8.50654	8.87168	24.421	23.8071	16.5039	14.2943	8.5716	18.5706	12.2033	7.82508	18.6417	18.8709	14.1786	15.1832	21.6918	15.7767	10.3491	15.4831	10.9664	54.579	26.0855	23.2681	151.042	106.295	20.4912	49.1346	37.2336	55.0305	21.7746	31.0882	16.5848	17.9436	43.5095	21.0789	34.7547	13.6211	108.452	32.418	24.1019	18.5823	40.9987	43.3291	26.9364	25.3958	69.0665	25.4446	43.7029	30.3098	15.6397	20.2031	7.92412	12.5773	22.2002	39.8136	29.2695	22.8794	39.0445	29.5904	37.7612	26.0677	22.4854	122.927	97.5343	69.6718	155.857	85.6017	92.7067	92.3778	69.6405	67.3487	80.2675	55.6245	111.539	41.2932	64.9221	74.1272	88.1214	116.016	91.4781	148.247	148.436	89.7974	77.3683	25.4832	112.267	58.9874	115.764	72.1184	53.5654	23.703	47.2027	56.6984	65.6095	83.2783	43.2408	34.8289	43.9095	92.7359	124.199
ZK180.5	ZK180.5	WBGene00022679	0	0	0	0	0	0	0	0	0	0	0	0	0	0	0	0	0	0	0	0	0	0	0	0	0	0	0	0	0	0	1.80258	0	0	0	0	0	0	0	0	0	0	0	0	0	0	0	3.11919	0	0	0	0	0	0	0	0	0	0	0	0	0	4.61987	0	0	0	4.81694	0	0	0	0	0	0	0	0	0	0	0	0	0	0	0	0	8.98404	0	0	0	3.10973	0	0	0	3.52997	0	0	0	0	0	0	0	0	0	0	8.83171	0	0	0	0	0	0	0	22.3166	0	0	0	0	0	0	0	0	0	0
ZK180.6	ZK180.6	WBGene00022680	0	0	0	0	0	0	0	0	0	0	0	0	0	0	0	0	0	0	0	0	0	0	1.52374	0	0	0	0	0	0	0	0	0	0	0	0	0	1.52981	0	1.13797	2.25579	0	0	0	2.56605	0	0	5.11162	0	0	0	3.71454	0	4.20744	0	0	0	0	0	3.53301	3.15753	0	0	0	0	0	0	0	0	0	0	0	0	0	0	24.3988	25.468	0	0	5.90395	0	0	0	0	7.86502	4.9003	0	0	0	0	6.02677	0	2.9352	3.96271	0	2.37054	3.25768	8.8893	15.2924	4.39512	2.76674	0	4.84915	2.90253	0	0	4.00064	4.01613	0	0	5.39619	8.1529	23.995	21.8972	5.34847	0	0	0	5.69447	1.33991
ZK180.7	ZK180.7	WBGene00045248	0	0	0	0	0	0	0	0	0	0	0	0	0	0	0	0	0	0	0	0	0	0	0	0	0	0	0	0	0	0	0	0	0	0	0	0	0	0	0	0	0	0	0	0	0	0	0	0	0	0	0	0	0	0	0	0	0	0	0	0	0	0	0	0	0	0	0	0	0	0	0	0	0	0	0	0	0	0	0	0	0	0	0	0	0	0	0	0	0	0	0	0	0	0	0	0	0	0	0	0	0	0	0	0	0	0	0	0	0	0	0	0	0	0	0	0	0	0	0
ZK180.8	ZK180.8	WBGene00195011	1.15231	3.22987	4.12381	0	0	5.10477	0.545829	1.23094	0	1.51563	0	2.0879	2.13279	0	0.762569	0	0	0	0	0	0	0	0.700627	0	0	0	0	0	0	0	0	1.79548	0	0	0	0	1.88596	0	0	0	0	0	2.03996	0	0	0	0	0	0	0	0	0	0	7.74963	0	0	0	0	0	2.81484	5.5952	0	0	3.4358	0	0	0	0	0	3.45318	4.93332	0	0	0	0	0	8.29388	2.64115	0	0	0	5.38355	4.71843	0	10.9657	7.29937	0	3.35026	5.21256	3.25621	5.56198	8.20567	4.17728	0	2.90146	4.19622	4.4106	0	7.67208	6.57194	5.08866	0	7.2618	0	8.79904	2.63012	4.80513	4.46734	0	0	0	6.50527	0	0	0	0	5.16118	4.23619	1.33991
ZK185.1	ZK185.1	WBGene00022681	1.98252	0	0	0	0	0	0	1.31464	1.48535	0	0	0	3.49762	4.59358	4.7	7.23757	1.8661	4.47085	4.16204	1.2311	0	0	1.52374	0	0	3.42061	0	0	3.50577	1.71556	0	0	0	1.26249	3.90958	0	1.64003	0	1.12468	0	0	2.08789	2.09331	0	0	0	0	0	0	0	0	0	0	0	0	0	5.83469	0	0	0	0	0	0	0	0	0	0	6.98765	0	3.98976	0	0	0	0	1.41839	2.24327	0	0	2.30925	0	0	0	0	0	0	0	0	0	0	0	0	0	0	0	0	0	0	0	0	0	0	0	0	0	4.04833	0	0	0	0	0	0	1.48012	0	0	0	2.72066	0	0	0
ZK185.2	ZK185.2	WBGene00022682	0	0	0	0	0	0	0	0	0	0	1.16365	0	0	1.82868	0	1.19181	1.03131	0	0	4.23736	9.67243	10.1339	0	0	0	0	2.58594	0	2.70525	3.10904	0	0	2.34344	0.777628	0	3.18607	0	0	39.7194	36.8287	0.795788	1.79169	0	15.4246	0	0	0	0	3.56463	16.1726	18.5818	0	0	0	0	0	0	0	0	2.89797	0	0	0	6.92982	0	21.0593	0	0	0	0	0	4.91416	6.18848	0	36.2275	41.7669	3.12818	4.6021	2.30925	0	0	0	0	2.31105	0	0	0	0	0	8.42559	10.3281	0	4.88955	0	4.23629	4.83829	0	0	0	2.61984	2.75105	0	3.58058	0	0	4.00064	0	2.61104	0	4.8822	0	49.1039	65.6124	0	4.17043	0	0	0	0
ZK185.3	ZK185.3	WBGene00022683	0	0	0	0	0	0	0	0	0.410561	0	0	0	0	0	0	0	0	0	0	0	1.81144	1.56773	0	0	0	0.938074	0	0	0	0	0	0	0	0	0	0	0	2.21562	10.3927	16.4148	0	1.34533	0	0	0	0	0	0	0	0	0	0	0	0	5.28058	0	0	0	0	0	2.30966	5.24068	2.7995	2.3375	0	10.3712	0	0	0	0	0	8.46182	0	0	35.8117	33.6909	0	0	0	0	0	5.38355	0	2.31105	0	4.93202	0	0	0	16.8532	2.45261	0	4.35712	7.66925	7.04807	8.32518	8.49186	0	2.50074	14.9041	2.75105	6.21933	5.84104	0	7.80853	3.80862	7.65542	5.22273	0	5.39619	7.43283	63.5011	31.4095	0	4.17043	8.17218	0	0	0
ZK185.4	ZK185.4	WBGene00044480	0	0	0	0	0	0	0	0	0	0	0	0	0	0	0	0	0	0	0	0	0	0	0	0	0	0	0	0	0	0	0	0	0	0	0	0	0	0	0	0	0	0	0	0	0	0	0	0	0	0	0	0	0	0	0	0	0	0	0	0	0	0	0	0	4.34572	0	0	0	0	0	0	0	0	0	2.06188	0	0	0	0	0	1.97739	0	0	0	0	0	0	0	0	0	0	0	0	0	0	0	0	0	0	0	0	0	0	0	0	0	0	9.23986	0	0	0	0	0	0	0	0	0	0	0
ZK185.5	ZK185.5	WBGene00044481	0	0	0	0	0	0	0	1.10754	0.568354	0.606777	0.852045	0	0	3.65781	7.88275	0	1.9491	1.28083	1.21192	0	0	0	0	0	0	0	0	0	0	0	0	2.71147	0	0	1.78718	0	0	0.906883	0	1.12776	0	2.4386	0	0	0	0	0	0	0	0	0	0	0	0	0	0	0	0	0	0	0	0	0	0	0	0	0	6.98765	0	1.99464	0	0	0	0	8.29912	2.24327	0	0	0	0	0	0	0	0	0	4.56513	0	3.18261	0	0	0	0	0	0	2.04189	0	3.70226	0	0	1.97393	0	0	0	0	0	3.10296	0	0	0	0	3.48798	13.639	10.7093	0	0	0	0	0	0
ZK20.1	ghi-1	WBGene00013923	0	0	0	0	0	0.405487	0	0	0	0	0.709343	0	1.04944	0	1.19315	0	0	2.48755	0	0	0	0	1.00108	0	2.6327	0	9.40225	0	0	0	18.004	0	0.968663	0	2.62106	4.02027	0	0	0	0	5.44566	1.33627	0	0	0	0	0	0	0	0	0	0	0	0	0	0	0	0	0	0	0	0	0	0	0	0	0	0	0	3.38175	0	0	3.16174	38.9347	0	0	0	0	0	0	0	0	0	0	0	0	0	0	0	5.87627	0	0	0	0	0	0	0	0	0	0	0	0	0	0	0	0	0	0	0	0	0	0	0	0	0	0	0	0	1.33991
ZK20.2	kin-6	WBGene00002194	0	0	0	0	0	0	0	2.03105	4.56555	1.77944	1.88383	0.792519	1.17264	3.65781	3.01612	7.60108	16.2324	7.02086	14.225	0	5.53249	1.81552	1.98477	0	5.49997	3.51608	3.70488	5.65307	6.87132	9.90806	4.01127	13.1874	10.249	16.6718	15.7176	16.2091	0	9.70417	2.27621	2.56608	13.9524	6.72568	5.03667	4.44497	0	9.06664	0	6.31775	7.67467	0	0	0	0	4.34983	11.7071	10.6175	5.43891	8.57263	5.12545	10.1319	0	12.5985	8.36621	8.81269	7.50016	0	0	0	0	1.99464	9.85237	0	0	0	2.06188	0	8.74589	5.58663	22.4218	19.188	0	0	0	0	16.0105	1.88846	4.59349	4.86998	0	14.6005	0	0	8.30787	0	2.28045	27.6706	5.20467	0	13.8064	9.83785	5.9349	0	3.98746	7.49752	8.14015	8.75939	22.8617	4.35468	7.35618	0	0	2.02069	1.74645	0	3.46751	0	15.0305	4.47443	3.96731
ZK20.3	rad-23	WBGene00013924	80.6454	142.508	208.415	121.949	330.403	131.479	19.4159	96.4733	134.032	104.29	39.508	56.5356	102.993	116.967	146.093	29.0567	116.473	257.393	187.95	165.477	48.8508	39.8582	180.079	103.601	158.17	169.352	139.406	206.082	118.323	146.797	101.51	128.971	107.066	93.2352	105.267	118.872	176.326	115.283	179.769	393.809	205.85	178.441	60.5048	169.964	30.7214	19.267	56.0857	78.0694	30.6741	38.2374	60.3073	138.599	43.6889	42.2969	180.018	47.6379	81.2942	73.1933	68.0574	47.3076	75.2598	61.2669	45.7697	57.2024	52.6306	40.8614	65.7765	59.6226	1.63079	44.5731	32.8102	49.8415	48.5332	83.3452	47.9612	36.1017	46.1227	39.8733	80.7953	53.9834	122.142	66.7047	78.6546	69.0815	74.055	83.0022	60.8926	68.5443	69.3656	52.6774	55.9941	70.9446	50.6828	46.575	51.6282	50.073	65.6454	81.8371	74.7918	76.3976	98.8405	119.858	57.0032	36.647	75.0699	60.907	95.188	69.4267	65.0207	76.7312	83.4272	31.9629	49.7222	231.678	38.8378	81.8416	19.0171	56.8409	67.9753
ZK20.4	ZK20.4	WBGene00013925	2.54103	15.6544	19.6987	11.7557	21.1175	17.051	3.95294	11.5008	11.1404	8.0824	5.50642	5.67506	8.71456	14.0457	7.45945	9.9396	1.05387	13.0501	9.53819	6.88291	14.0655	7.85417	10.5148	5.55776	5.26605	6.00381	13.2222	8.09741	4.62814	12.4454	10.7644	12.0919	10.9259	12.9199	7.7273	9.96647	8.28022	18.9646	17.1734	11.4773	3.88308	9.52943	8.35079	14.847	10.0581	10.3874	0	10.9034	6.50702	19.4125	9.22845	0	10.9518	17.4057	6.46608	3.69819	14.2816	4.26435	7.29152	11.2932	21.5131	5.25602	11.0904	11.5306	9.71633	12.8208	5.16572	11.6504	13.3579	9.09011	15.4941	7.09617	6.58926	8.9095	8.9277	8.67656	8.68056	11.8049	6.01388	44.7938	5.01923	25.0784	12.7901	12.1458	6.83978	5.97496	4.59349	11.4724	6.8066	7.77933	20.239	7.79046	16.2411	0	6.90598	12.7378	6.97837	15.2924	9.18412	5.8581	9.85609	5.7326	10.9949	11.9415	8.47222	3.80862	11.4447	17.8202	11.164	14.3843	14.6776	9.34902	7.03288	22.0065	17.6385	2.72066	8.85082	10.6116	71.8188
ZK20.5	rpn-12	WBGene00004468	54.0904	30.8307	34.3352	73.6605	50.1741	59.4667	29.6888	47.4644	41.564	25.0281	35.9363	29.6528	59.8415	30.2739	29.5161	49.4545	33.7811	78.4495	64.7314	26.3809	88.0257	24.6289	65.1354	25.4179	83.2397	74.69	72.9039	70.4459	86.3617	49.9624	81.5734	79.3855	83.6881	63.6518	67.613	70.4686	96.4001	72.6651	53.4296	53.3096	117.377	102.146	108.2	76.6433	28.5086	12.2818	35.1211	17.8514	32.1839	41.1019	26.1414	1.84839	10.5879	31.0403	43.9239	19.2342	30.3304	23.526	24.4041	26.8699	30.5381	28.6358	54.5304	35.1108	24.6118	30.0772	26.5074	30.8614	40.8327	28.8357	14.0928	27.0351	39.6311	47.3675	15.8756	22.1321	15.2158	8.159	10.5159	5.57653	21.1636	56.1957	46.2871	23.2097	30.5433	28.7756	19.5996	44.6037	29.8399	27.7732	20.2179	5.47032	31.1909	49.5585	20.5787	25.7765	23.0915	41.4187	34.7021	19.8573	38.1503	38.0225	47.7379	47.5251	37.5906	26.7565	37.1529	34.6445	36.087	33.2979	28.1898	16.2515	11.2263	32.0591	36.0103	18.628	5.46938	24.7928	121.419
ZK20.6	nep-1	WBGene00013926	42.4694	16.2324	45.8574	16.8863	20.0776	35.3112	52.5059	14.7415	13.9638	5.55249	11.0583	2.15778	4.464	22.1699	10.4485	28.7978	17.091	23.0732	21.4923	29.5968	39.0906	17.1528	5.2006	6.36794	10.0494	25.9895	35.5028	11.1783	72.3115	23.6275	16.3122	23.0387	22.6853	39.0932	40.9932	16.6096	52.3496	28.8263	137.685	117.386	26.5547	17.0684	23.9159	36.0895	57.188	14.2579	33.4464	36.8191	30.8838	68.9099	47.0735	48.1008	46.5015	53.5632	39.1865	28.0723	67.5763	62.3063	45.293	40.1537	89.6991	32.2839	50.9265	67.9028	25.0576	46.5307	57.1825	89.1422	47.5256	21.2888	25.8424	8.10349	26.2879	27.3115	147.059	137.331	26.0139	33.0441	28.3587	47.854	17.8181	12.0757	50.3297	49.1053	59.1372	32.7568	27.4284	57.1983	60.8923	68.8778	58.1079	75.1563	46.2766	50.26	32.0432	36.1359	32.2483	57.9317	38.2658	23.9992	57.3632	53.3815	41.8756	53.2034	49.8429	50.7684	36.4658	99.7511	51.7694	48.3022	25.3056	106.853	64.7383	34.976	38.0849	14.6248	22.826	39.6673	37.8955
ZK218.1	ZK218.1	WBGene00013935	0	0	0	0	0	0	0	0	0	0	0	0	0	0	0	0	0	0	0	0	0	0	0	0	0	0	0	0	0	0	0	0	0	0	0	0	0	0	0	0	0	0	0	0	0	0	0	0	0	0	0	0	0	0	0	0	0	0	0	0	0	0	0	0	0	0	0	0	0	0	0	0	0	0	0	0	0	0	0	0	0	0	0	0	0	0	0	0	0	0	0	0	0	0	0	0	0	0	0	0	0	0	0	0	0	0	0	0	0	0	0	0	0	0	0	0	0	0	0
ZK218.11	ZK218.11	WBGene00013943	0	0	0	0	0	0	0	0	0	0	0	0	0	0	0	0	0	0	0	0	0	0	0	0	0	0	0	0	0	0	2.94075	0	0	0	0	0	0	0	0	0	0	0	0	0	0	0	0	0	0	0	0	0	0	8.85658	0	0	0	0	0	0	0	0	0	0	0	0	0	0	0	0	0	0	0	0	0	0	0	0	0	0	0	0	0	0	0	0	0	0	0	0	0	0	0	0	0	0	0	0	0	0	0	0	0	0	0	0	0	0	0	0	0	0	0	0	0	0	0	0	0
ZK218.3	ZK218.3	WBGene00013937	0	0	0	0	0	0	0	0	0	0	0	0	0	0	0	0	0	0	0	0	0	0	0	0	0	0	0	0	0	0	0	0	0	0	0	0	0	0	0	0	0	0	0	0	0	0	0	0	0	0	0	0	0	0	0	0	0	0	0	0	0	0	0	0	0	0	0	0	0	0	0	0	0	0	0	0	0	0	0	0	0	0	0	0	0	0	0	0	0	0	0	0	0	0	0	0	0	0	0	0	0	0	0	0	0	0	0	0	0	0	0	0	0	0	0	0	0	0	0
ZK218.4	ZK218.4	WBGene00013938	0	0	0	0	0	0	0	0	0	0	0	0	0	0	0	0	0	0	0	0	0	0	0	0	0	0	0	0	0	0	0	0	0	0	0	0	0	0	0	0	0	0	0	0	0	0	0	0	0	0	0	0	0	0	0	0	0	0	0	0	0	0	0	0	0	0	0	0	0	0	0	0	0	0	0	0	0	0	0	0	0	0	0	0	0	0	0	0	0	0	0	0	0	0	0	0	0	0	0	0	0	0	0	0	0	0	0	0	0	0	0	0	0	0	0	0	0	0	0
ZK218.5	ZK218.5	WBGene00013939	0	0	0	0	0	0	0	0	0	0	0	0	0	0	0	0	0	0	0	0	0	0	0	0	0	0	0	0	0	0	0	0	1.26646	1.48805	0	0	0	0	0	0	0	0	0	0	0	0	0	0	0	0	0	0	0	0	0	0	0	0	0	0	0	0	0	0	0	0	0	0	0	0	0	0	0	0	0	0	0	0	0	0	0	0	0	0	0	0	0	0	0	0	0	0	0	0	0	0	0	0	0	0	0	0	0	0	0	0	0	0	0	0	0	0	0	0	0	0	0	0	0
ZK218.6	nhr-248	WBGene00013940	0	0	0	0	0	0	0	0	0	0	0	0	0	0	0	0	0	0	0	0	0	0	0	0	0	0	0	0	0	0	0	0	0	0	0	0	0	0	0	0	0	0	0	0	0	0	0	0	0	0	0	0	0	0	0	0	0	0	0	0	0	0	0	0	0	0	0	0	0	0	0	0	0	0	0	0	0	0	0	0	0	0	0	0	0	0	0	0	0	0	0	0	0	0	0	0	0	0	0	0	0	0	0	0	0	0	0	0	0	0	0	0	0	0	0	0	0	0	0
ZK218.7	ZK218.7	WBGene00013941	0	0	0	0	0	0	0	0	0	0	0	0	0	0	0	0	0	0	0	0	0	0	0	0	0	0	0	0	0	0	0	0	0	0	0	0	0	0	0	0	0	0	0	0	0	0	0	0	0	0	0	0	0	0	0	0	0	0	0	0	0	0	0	0	0	0	0	0	0	0	0	0	0	0	0	0	0	0	0	0	0	0	0	0	0	0	0	0	0	0	0	0	0	0	0	0	0	0	0	0	0	0	0	0	0	0	0	0	0	0	0	0	0	0	0	0	0	0	0
ZK218.8	ZK218.8	WBGene00013942	0	0	0	0	0	0	0	0	0	0	0	0	0	0	0	0	0	0	0	0	0	0	0	0	0	0	0	0	0	0	0	0	0	0	0	0	0	0	0	0	0	0	0	0	0	0	0	0	0	0	0	0	0	0	0	0	0	0	0	0	0	0	0	0	0	0	0	0	0	0	0	0	0	0	0	0	0	0	0	0	0	0	0	0	0	0	0	0	0	0	0	0	0	0	0	0	0	0	0	0	0	0	0	0	0	0	0	0	0	0	0	2.1796	0	0	0	0	0	0	0
ZK228.1	ZK228.1	WBGene00013944	0	0	0	0	0	0	0	0	0	0	0	0	0	0	0	0	0	0	0	0	0	0	0	0	0	0	0	0	0	0	0	0	0	0	0	0	0	0	0	0	0	0	0	0	0	0	0	0	0	0	0	0	0	0	0	0	0	0	0	0	0	0	0	0	0	0	0	0	0	0	0	0	0	0	0	0	0	0	0	0	0	0	0	0	0	0	0	0	0	0	0	0	0	0	0	0	0	0	0	0	0	0	0	0	0	0	0	0	0	0	0	0	2.3316	0	0	0	0	2.12739	0
ZK228.10	ZK228.10	WBGene00044215	0	0	0	0	0	0	0	0	0	0	0	0	0	0	0	0	0	0	0	0	0	0	0	0	0	0	0	0	0	0	0	0	0	0	0	0	0	0	0	0	0	0	0	0	0	0	0	0	0	0	0	0	0	0	0	0	0	0	0	0	0	0	0	0	0	0	0	0	0	0	0	0	0	0	0	0	0	0	0	0	0	0	0	0	0	0	0	0	0	0	0	0	0	0	0	0	0	0	0	0	0	0	0	0	0	0	0	0	0	0	0	0	3.41717	0	0	0	0	0	0
ZK228.13	ZK228.13	WBGene00195061	0	0	0	0	0	0	0	0	0	0	0	0	0	0	0	0	0	0.606903	0	0	0	0	0	0	0	0	0	0	0	0	0	0	0	0	0	0	0.84873	0	0	0	0	0	0	0	0	0	0	0	0	0	0	0	0	0	0	0	0	0	0	0	0	0	0	0	0	0	0	0	0	0	0	0	0	0	0	0	0	0	0	0	0	0	0	0	0	0	0	0	0	0	0	0	0	0	0	0	0	0	0	0	0	0	0	0	0	0	0	0	0	0	9.00654	0	0	0	0	0	0	0	0
ZK228.3	ZK228.3	WBGene00013946	0	0	0	0	0	0	0	1.01103	0.410561	0	0	0	0	0	1.31337	1.58401	0	0	0.77671	0	0	0	0	0	0	0	0	0	0	0	0	1.78705	1.11217	0	0	0	1.01038	0	1.37628	0	0	0	0	0	0	0	0	0	0	0	0	0	0	6.46789	0	7.39728	0	0	0	0	0	0	4.35258	0	0	0	0	0	0	0	4.94102	0	6.18848	0	31.0461	26.557	0	0	0	0	0	0	4.3464	8.54454	2.89402	0	4.59349	0	0	8.42559	0	0	1.15212	0	6.45812	4.16249	5.21556	0	7.66574	2.49633	8.83171	3.10928	0	0	0	4.21527	4.01613	3.61673	0	8.43206	0	62.1386	58.4685	3.21865	0	8.16398	0	1.64914	4.37795
ZK228.4	ZK228.4	WBGene00013947	0	0	0	0	0	0	0	0	0	0	0	0	0	0	0	0	0	0	0	0	0	0	0	0	0	0	0	0	0	0	0	0	0	0	0	0	0	0	0	0	0	0	0	0	0	0	0	0	0	0	0	0	0	0	0	0	0	0	3.53301	0	0	0	0	0	0	0	0	0	0	0	0	0	0	0	10.1306	7.53473	0	0	0	0	0	0	0	0	0	4.29329	0	0	6.46791	0	0	0	0	0	6.00024	0	0	0	0	0	0	0	0	0	0	0	0	0	0	0	0	15.5565	19.4374	0	0	0	0	0	0
ZK228.5	srh-182	WBGene00005397	0	0	0	0	0	0	0	0	0	0	0	0	0	0	0	0	0	0	0	0	0	0	0	0	0	0	0	0	0	0	0	0	0	0	0	0	0	0	0	0	0	0	0	0	0	0	0	0	0	0	0	0	0	0	0	0	0	0	0	0	0	0	0	0	0	0	0	0	0	0	0	0	0	0	2.39783	0	0	0	0	0	0	0	0	0	0	0	0	0	0	0	0	0	0	0	0	0	0	0	0	0	0	0	0	0	0	0	0	0	7.35618	0	0	0	0	0	0	0	0	0	0
ZK228.6	srh-181	WBGene00005396	0	0	0	0	0	0	0	0	0	0	0	0	0	0	0	0	0	0	0	1.26517	0	0	0	0	0	0	0	0	0	0	0	0	0	0	0	0	0	0	0	0	0	0	0	0	0	0	0	0	0	0	0	0	0	0	0	0	0	0	0	0	0	0	0	0	0	0	0	0	0	0	0	0	0	0	0	0	0	0	0	0	0	0	0	0	0	0	0	0	0	0	0	0	0	0	0	0	0	0	0	0	0	0	0	0	0	0	0	0	0	0	0	0	0	0	0	0	0	0	0
ZK228.7	srh-179	WBGene00005394	0	0	0	0	0	0	0	0	0	0	0	0	0	0	0	1.58401	0	0	0	0	0	0	0	0	0	0	0	0	0	0	0	0	0	0	0	0	0	0	0	0	0	0	0	0	0	0	0	0	0	0	0	0	0	0	0	0	0	0	0	0	0	0	0	0	0	0	0	0	0	0	0	0	0	0	0	0	0	0	0	0	0	0	0	0	0	0	0	0	0	0	0	0	0	0	0	0	0	0	0	0	0	0	0	0	0	0	0	0	0	0	0	0	0	0	0	0	0	0	0
ZK228.8	srh-178	WBGene00005393	0	0	0	0	0	0	0	0	0	0	0	0	0	0	0	0	0	0	0.934131	2.86945	0	0	0	0	0	0	0	0	0	0	0	0	0	0	0	0	0	0	0	0	0	0	0	0	0	0	0	0	0	0	0	0	0	0	0	0	0	0	0	0	0	0	0	0	0	0	0	0	0	0	0	0	0	0	0	0	0	0	0	0	0	0	0	0	0	0	0	0	0	0	0	0	0	0	0	0	0	0	0	0	0	0	0	0	0	0	0	0	0	0	0	0	0	0	0	0	0	0	0
ZK250.2	ZK250.2	WBGene00022685	0	0	0	0	0	0	0	0	0	0	0	0	0	1.57479	0	0	0	0	1.21192	0	0	0	0	0	5.06453	0.938074	2.66107	0	5.41116	0	0	5.4236	0	0	0.893827	1.01026	1.67811	3.62886	1.12468	2.6202	0	0	0	0	0	7.35155	3.11919	17.9125	0	6.85144	5.80493	0	12.664	13.2677	6.83278	9.42924	4.79523	0	4.49433	3.39672	0	0	3.25824	3.45307	9.78366	0	0	7.33944	0	11.8589	0	0	3.16174	0	3.50022	6.8842	0	0	0	0	0	0	5.93105	2.31105	2.88954	2.35972	19.5043	0	4.92928	4.63872	9.95177	9.55343	14.8405	0	0	0	1.88643	0	0	5.05269	0	4.48866	0	3.97951	0	4.00064	0	0	10.3969	0	0	4.37669	4.55014	5.93726	6.75703	0	0	0	0
ZK250.5	math-47	WBGene00022688	0	0	0	0	0	0	0	0	0	0	0	0	0	0	0	0	0	0	0	0	0	0	0	0	0	1.87638	3.13255	0	0	0	0	0	0	0	0	0	1.70858	0	0	0	0	0	0	0	0	0	0	0	0	0	0	0	0	4.34983	0	0	0	3.35712	3.69904	0	0	0	0	0	0	0	4.90451	0	0	0	0	0	0	0	0	0	0	0	0	0	0	0	0	0	0	0	0	0	0	0	0	7.21027	11.0169	0	0	0	0	0	0	0	0	0	0	0	0	0	0	0	0	0	0	0	0	0	0	0	0	0	0
ZK250.6	math-48	WBGene00022689	0	0	0	0	0	0	0	0	0.410561	0	0	0	0	0	2.63569	3.5763	0	0.995739	2.09267	3.23624	0	0	0	1.8854	10.1676	31.9447	29.6035	23.3064	32.9534	2.2031	5.97156	1.78705	4.94293	3.3388	6.17342	2.97187	14.4799	11.6679	2.7529	2.25579	4.29633	0	0	0	43.6947	16.7578	4.9921	20.8131	20.2564	7.20501	7.3174	11.4963	28.0656	33.4629	28.7527	33.3163	7.06815	8.45312	13.1101	6.7049	0	0	15.8971	3.62932	10.0989	8.88258	27.6976	13.9508	12.6513	11.8264	22.6328	16.121	20.9246	8.72777	6.30608	6.8842	0	0	0	0	0	0	40.1608	10.0459	10.0163	9.81012	20.0122	23.1413	50.8249	10.7808	24.8032	11.6281	30.2428	8.88365	7.07438	13.9566	7.29007	15.2924	0	5.2533	5.44928	10.1954	11.0937	9.11095	7.99874	12.5714	18.3147	20.2615	32.5018	10.9797	6.03842	1.78888	0	16.6033	10.3593	0	0	3.33452	2.00712
ZK250.7	math-49	WBGene00022690	0	0	0	0	0	0	0	0	0	0	0	0	0	0	0	0	0	0	0	0	0	0	0	0	0	0	0	0	0	0	0	0	0	0	0	0	0	0	0	0	0	0	0	0	0	0	0	0	0	0	0	0	0	0	0	0	0	0	0	0	0	0	0	0	3.09365	0	0	0	0	0	0	0	0	0	0	0	0	0	0	0	0	0	0	0	0	0	0	0	0	0	0	0	0	0	0	0	0	0	0	0	0	0	0	0	0	0	0	0	0	0	0	0	0	0	0	0	0	0	0
ZK250.8	math-50	WBGene00022691	0	0	0	0	0	0	0	0	0	0	0	0	0	0	0	0	0	0	0	0	0	0	0	0	0	0	0	0	0	0	0	0	0	0	0	0	0	0	0	0	0	0	0	0	0	0	0	0	0	0	0	0	0	5.10898	0	0	0	0	0	0	0	0	0	0	0	0	0	0	0	0	0	0	0	0	0	0	0	0	0	0	0	0	3.12215	0	0	0	0	0	0	0	0	0	0	0	0	0	0	0	0	0	0	0	0	0	0	0	0	0	0	0	0	10.1527	8.49167	0	0	0	0	0	0
ZK250.9	ZK250.9	WBGene00022692	0	0	0	0	0	0	0	1.06554	1.41356	1.40296	0	0	3.49762	3.14997	3.54936	3.16125	1.87683	2.53559	1.04621	1.5635	0	0	0	0	13.8261	4.42359	22.414	5.39348	21.143	11.582	16.2925	8.60765	12.3299	5.10303	34.7942	11.4887	10.221	4.53031	4.22793	2.25579	0	1.33512	0	0	16.0404	0	37.4863	44.6087	5.59609	12.2888	3.71454	13.4266	62.7722	13.8672	25.4205	24.4617	23.873	6.83661	20.3069	4.09898	24.7983	5.0518	24.5723	18.08	8.42522	8.3778	59.8317	23.9417	9.66353	7.40061	8.86735	1.36771	44.9048	23.783	4.99207	10.7108	0	0	2.30925	0	0	0	27.2992	6.80617	66.5395	6.7597	7.1	32.898	43.4465	13.7695	14.9213	41.024	20.4898	21.7072	4.38283	7.55685	30.1008	0	7.64629	0	3.11545	11.9591	31.7618	7.35912	11.9051	4.35545	16.0704	14.7032	31.0688	7.7009	6.97681	7.24327	9.25814	0	0	0	0	3.79845	0
ZK256.1	pmr-1	WBGene00004063	15.2011	31.4824	16.7442	79.7522	42.4474	30.7314	62.9882	4.80877	12.6156	8.24143	10.7156	8.23429	6.30351	3.74478	8.38061	9.60841	5.42454	22.8311	13.1482	3.92397	5.56174	7.57609	12.2054	22.268	0	4.85481	3.16386	3.68344	3.65446	12.957	5.24877	9.5721	4.47667	10.7797	12.2267	6.14079	8.92932	2.16	3.99033	38.6607	14.9584	9.26971	11.6835	4.07389	20.1186	4.15205	9.45469	6.68457	7.02808	0	6.82493	14.6793	7.5022	4.42775	0	3.69819	16.0603	8.19996	7.05136	5.22415	5.86207	14.3301	5.4332	9.15153	7.04877	8.16048	8.60514	6.71593	19.3294	8.58668	4.93332	8.46182	6.18848	13.795	14.1188	12.6716	0	2.92182	8.34834	15.254	5.92661	18.0343	22.0627	15.648	13.0867	5.97234	4.59349	15.0538	7.79295	7.8267	12.5058	21.199	12.471	14.0182	10.4463	10.6329	9.3972	14.4776	11.9968	8.90997	8.48256	15.9587	12.3392	8.27611	4.06958	11.0221	18.0381	26.798	24.5986	4.84791	11.7973	10.3856	3.70963	10.6669	13.6632	14.6672	20.8081	14.3315	26.8361
ZK262.1	srh-207	WBGene00005417	0	0	0	0	0	0	0	0	0	0	0	0	0	0	0	0	0	0	0	0	0	0	0	0	0	0	0	0	0	0	0	0	0	0	0	1.52796	0	0	0	0	0	0	0	0	0	0	0	0	0	0	0	0	0	0	0	0	0	0	0	0	0	0	0	0	0	0	0	0	0	0	0	0	0	0	0	0	0	0	0	0	0	0	0	0	0	0	0	0	0	0	0	0	0	0	0	0	0	0	0	0	0	0	0	0	0	0	0	0	0	0	0	0	0	0	0	0	0	0	0
ZK262.10	srj-26	WBGene00005614	0	0	0	0	0	0	0	0	0	0	0	0	0	0	0	0	0	0	0	0	0	0	0	0	0	0	0	0	0	0	0	0	0	0	0	0	0	0	0	0	0	0	0	0	0	0	0	0	0	0	0	0	0	0	0	0	0	0	0	0	0	0	0	0	0	0	0	0	0	0	0	0	0	0	0	0	0	0	0	0	0	0	0	0	0	0	0	0	0	0	4.97528	0	0	0	0	2.63251	0	0	0	0	0	0	0	0	0	0	0	0	0	0	0	1.9152	0	0	0	0	0	0	0
ZK262.11	srh-209	WBGene00005419	0	0	0	0	0	0	0	0.498118	0	0	0	0	0	0	0	0	0	0	0	0	0	0	0	0	0	0	0	0	0	0	0	0	0	0	0	0	0	0.906883	0	0	0	0	0	0	0	0	0	0	0	0	0	0	0	4.42775	0	0	0	0	0	0	0	0	0	0	0	0	0	0	0	0	0	0	0	0	0	0	0	0	0	0	0	0	0	0	2.88954	0	0	0	0	0	0	0	0	0	0	0	0	0	0	0	0	0	0	0	0	0	0	0	0	0	0	0	0	0	0	0	0	0	0
ZK262.19	ZK262.19	WBGene00206508	0	0	0	0	0	0	0	0	0	0	0	0	0	0	0	0	0	0	0	0	0	0	0	0	0	0	0	0	0	0	0	0	1.15116	0	0	0	0	0	0	1.12776	0	0	0	0	0	7.35155	0	5.13978	0	0	0	0	0	0	0	0	0	0	0	0	0	0	0	0	0	0	0	0	0	0	0	0	0	0	0	0	0	0	0	0	0	0	0	0	0	4.29329	0	0	0	0	2.45261	0	0	0	0	0	0	0	2.69226	0	0	0	0	0	0	0	0	0	0	0	0	2.1796	2.3316	0	0	0	0	1.64914	0
ZK262.2	ZK262.2	WBGene00013949	0	0	0	0	0	0	0	0	0	0	0	0	0	0	0	0	0	0	0	0	0	0	0	0	0	0	0	0	0	0	0	0	0	0	0	0	0	0	0	0	0	0	0	0	0	0	0	0	0	0	0	0	0	0	0	0	0	0	0	0	0	0	0	0	0	0	0	0	0	0	0	0	0	0	0	0	0	0	0	0	0	0	0	0	0	0	0	0	0	0	0	0	0	0	0	0	0	0	0	0	0	0	0	0	0	6.06967	0	0	0	0	0	0	0	0	0	0	0	0	0
ZK262.3	ZK262.3	WBGene00013950	0	0	0	0	0	0	0	0	0.568354	0	0	0	0	0	0	0	0	0.606903	0	0	0	0	0	0	0	0	0	0	0	0	0	0	2.13065	0	0	0	0	0	0	0	0	0	0	0	0	0	0	0	0	0	0	0	0	0	0	0	0	0	0	0	0	0	0	0	0	0	0	0	0	0	0	0	0	0	0	0	0	0	0	0	0	0	0	0	0	0	0	0	0	0	0	0	0	0	0	0	0	0	0	0	0	0	0	0	0	0	0	0	0	0	0	0	0	0	0	0	0	0	0
ZK262.4	ZK262.4	WBGene00013951	0	0	0	0	0	0	0	0	0	0	0	0	0	0	0	0	0	0	0	2.86945	0	0	0	0	0	0	0	0	0	0	0	0	0	0	0	0	0	0	0	0	0	0	0	0	0	0	0	0	0	0	0	0	0	0	0	0	0	0	0	0	0	0	0	0	0	0	0	0	0	0	0	0	0	0	3.8832	0	0	0	0	0	0	0	0	0	0	0	0	0	0	0	0	0	0	0	0	0	0	0	0	0	0	0	0	0	0	0	0	0	0	0	0	2.40612	0	0	0	0	0	0	0
ZK262.6	srw-83	WBGene00005830	0	0	0	0	0	0	0	0	0	0	0	0	0	0	0	0	0	0	0	0	0	0	0	0	0	0	0	0	0	0	0	0	0	0	0	0	0	0	0	0	0	0	0	0	0	0	0	0	0	0	0	0	0	0	0	0	0	0	0	0	0	0	0	0	0	0	0	0	0	0	0	0	0	0	0	0	0	0	0	0	0	0	0	0	0	0	0	0	0	0	0	0	0	0	0	0	0	0	0	0	0	0	0	0	0	0	0	0	0	0	0	0	0	0	0	0	0	0	0
ZK262.7	srw-82	WBGene00005829	0	0	0	0	0	0	0	0	0	0	0	0	0	0	0	0	0	0	0	0	0	0	0	0	0	0	0	0	0	0	0	0	0	0	0	0	0	0	0	0	0	0	0	0	0	0	0	0	0	0	0	0	0	0	0	0	0	0	0	0	0	0	0	0	0	0	0	0	0	0	0	0	0	0	0	0	0	0	0	0	0	0	0	0	0	0	0	0	0	0	0	0	0	0	0	0	0	0	0	0	1.31858	0	0	0	0	0	0	0	0	0	0	0	0	0	0	0	0	0	0
ZK262.8	ZK262.8	WBGene00013953	0	0	0	0	0	0	0	0	0	0	0	0	0	0	0	0	0	0	0	0	1.58864	0	0	0	0	0	0	0	0	0	0	0	0	0	0	0	0	0	0	0	0	0	0	0	0	0	0	0	0	0	0	0	0	0	0	0	0	0	0	0	0	0	0	0	0	0	0	0	0	0	0	0	0	0	0	6.8842	0	0	0	0	0	0	0	0	0	0	0	0	0	0	0	0	0	0	0	0	0	0	0	0	0	0	0	0	0	0	0	0	0	0	0	0	0	0	0	0	0	0	0
ZK262.9	ZK262.9	WBGene00013954	0	0	0	0	0	0	0	0	0	0	0	0	0	0	0	0	0	0	0	0	0	0	0	0	0	0	0	0	0	0	0	0	0	0	0	0	0	0	0	0	0	0	0	0	0	0	0	0	0	0	0	0	0	0	0	0	0	0	0	0	0	0	0	0	0	0	0	0	0	0	0	0	0	0	0	0	0	0	0	0	0	0	0	0	0	0	0	0	0	0	0	0	0	0	0	0	0	0	0	0	0	0	0	0	0	0	0	0	0	0	0	0	0	0	0	0	0	0	0
ZK265.1	kri-1	WBGene00013955	0	0	0	0	0	0	0	0	0.605939	0	0	0	0.586246	0	0	0	0	1.20632	0	0	0	1.56773	0.700627	0	0	0	0	0	0	0	0	0	0	0	0	1.47031	0.645147	0	8.55056	6.92929	0	0.373598	2.09331	1.71049	0	0	5.08222	0	0	0	0	0	0	0	0	0	0	0	0	0	0	0	0	0	0	0	0	0	0	0	0	0	0	0	14.0632	18.2549	0	0	0	0	0	0	0	0	0	0	0	0	0	0	0	0	0	0	0	3.40932	0	0	0	0	0	7.92068	0	0	0	0	0	0	0	0	0	4.31824	6.67675	0	0	0	0	0	0
ZK265.2	col-63	WBGene00000639	0	0	0	0	3.59331	0	0	1.31367	1.81952	2.05589	4.0354	0.753254	0.586246	3.65781	5.26225	3.28509	5.70626	3.02908	7.42513	8.44885	1.58864	1.96377	7.46188	0	0	3.39781	3.83858	3.52971	4.12559	2.98939	1.80258	5.09014	3.16229	6.18953	1.93257	3.78241	2.93042	3.4795	4.54078	2.99979	6.58921	3.29995	10.2627	0	0	0	25.1411	6.368	0	5.49088	15.1687	0	0	7.74963	10.6048	26.4556	16.509	19.2807	7.9284	7.47825	0	5.25602	15.5217	7.1567	0	4.82393	8.88317	0	0	6.54672	13.6166	0	5.8422	0	10.3717	0	4.86028	12.5591	13.9315	0	6.74184	14.3719	4.78189	18.76	3.15851	6.14058	0	0	0	3.52997	9.66944	9.24163	3.33832	0	3.4806	0	3.80517	0	0	12.1077	4.71539	0	5.42275	0	0	7.42017	10.6369	14.3851	0	7.98463	4.49887	6.85666	3.70522	0	3.46751	10.4677	0	8.28375	7.49827
ZK265.3	ZK265.3	WBGene00013956	0	0	0	0	0	0	0	0	0	0	0	0	0	0	0	0	0	0	0	0	0	1.81552	0	0	0	0	0	0	0	0	0	0	1.15116	0	0	0	0	0	2.64731	2.6202	0	0	0	0	0	0	0	0	0	0	0	0	0	0	0	0	0	0	0	0	0	0	0	0	0	0	0	0	0	0	0	0	0	0	3.72227	0	0	0	0	0	0	0	0	0	0	0	0	0	0	0	0	0	0	0	0	0	0	0	0	0	0	0	0	0	0	0	0	0	0	0	0	0	0	0	0	0	0	0	0
ZK265.4	ceh-8	WBGene00000433	0	0	0	0	0	0	0	0	0	0	0.712868	0	0	0	0.762569	0	0	0	0	1.26517	0	0	0	0	0	0	0	0	0	0	0	0	0	0	0	0	0	0	0	0	0	0	1.72788	0	0	0	0	0	0	0	0	0	0	0	0	0	0	0	0	0	0	0	0	0	0	0	0	0	0	0	4.94102	0	0	0	0	0	0	0	0	0	0	0	0	0	0	0	0	0	0	0	0	0	0	0	0	0	0	0	0	0	0	0	0	0	0	0	0	0	0	0	0	0	0	0	0	0	0	0	2.4113
ZK265.5	sre-23	WBGene00013957	0	0	0	0	0	0	6.62075	0.866007	0.568354	0.696847	0	0.970197	0	0	0	0	0	0	0	0	0	0	0	0	0	0	1.95571	0	0	0	0	0	0	1.56098	1.93	0	0	0	0	0	0	0	0	0	0	0	0	0	0	0	0	0	0	0	0	0	0	0	0	1.04084	0	0	4.02156	3.45307	0	0	0	0	0	0	0	0	24.1274	0	0	0	0	0	0	0	0	0	0	0	0	0	0	0	0	0	0	0	0	0	6.43878	0	0	0	0	0	0	0	0	0	0	0	0	0	0	0	0	0	5.53666	0	3.46751	0	0	0	0
ZK265.6	ZK265.6	WBGene00013958	10.2845	26.6562	6.33387	15.3268	15.2931	24.6336	36.2552	12.2994	10.4011	28.5248	22.2931	29.6807	22.8667	5.47429	8.28389	6.51646	6.00358	6.32538	5.85147	9.68534	6.10267	17.3649	22.0625	41.9608	15.2764	16.554	10.7778	18.2105	6.43214	19.1437	11.1381	13.6202	12.5839	11.0884	14.4746	18.0436	12.827	14.1613	7.68127	15.0046	23.5022	30.4133	22.4523	29.5563	32.6983	53.3584	28.7593	33.0953	15.0849	48.6019	42.8304	28.6271	35.6657	65.2247	71.1805	54.5091	42.7643	18.981	29.5553	23.2224	40.1655	59.9806	28.2666	33.4362	29.9459	28.2696	30.603	27.7667	54.2201	14.5354	35.6134	13.176	61.668	61.4188	28.7968	36.0168	42.469	21.9199	12.9917	24.1387	31.245	44.6961	43.1746	29.7034	35.6143	29.8559	26.4658	33.8016	30.4762	45.9246	29.0878	22.9786	53.4486	27.939	23.3982	18.8081	34.8659	30.5885	36.3031	35.1062	51.1485	36.0772	35.0514	25.4564	36.3388	24.2442	31.6394	35.394	58.8532	30.0324	38.7337	26.6766	22.6067	31.4994	62.2955	58.5076	31.3735	31.5586	26.7999
ZK265.7	ZK265.7	WBGene00013959	0	0	0	0	0	0	0	0	0	0.606777	0	0	0	0	0	0	0	0	0	0	0	0	0	1.8854	0	2.01689	0	0	0	0	3.11859	0	0	0	0	0	0	0	0	0	0	0	0	0	0	0	0	0	0	0	0	0	0	0	0	0	0	0	0	0	0	0	0	0	0	0	0	0	0	0	0	0	0	0	0	0	0	0	0	0	0	0	0	0	0	4.29329	0	0	0	0	0	0	0	0	0	0	0	0	0	0	0	0	0	0	0	0	0	0	0	0	0	0	16.742	0	0	0	0	0	0
ZK265.8	cutl-8	WBGene00013960	1.72664	3.88846	0	4.45505	7.18749	5.29542	0	1.75338	0	0	0	0	0	0	0	1.19181	1.26597	0	0	0	0	0	0	6.08404	0	0	3.13255	0	0	0	2.89194	4.48456	2.53822	1.54816	1.93	1.47031	1.70858	0	0	0	1.81478	1.33627	0	0	0	0	0	0	0	0	0	0	0	0	0	0	0	0	6.3379	2.81484	0	3.29939	0	3.83317	9.77578	0	0	13.977	0	0	4.92559	0	0	0	6.15724	0	0	0	0	6.39443	0	0	5.22257	3.27993	0	9.33146	0	4.49217	7.82887	3.16032	0	2.79399	4.17728	0	14.8067	5.79386	5.99078	0	3.83557	2.49633	7.65318	7.92068	2.73106	15.3329	5.1696	2.63012	0	0	0	0	3.79363	0	0	0	0	9.89893	0	6.64938	0
ZK265.9	ZK265.9	WBGene00044094	26.4733	39.6193	34.1895	48.3585	63.6487	17.7098	46.8528	3.99538	3.98178	2.74578	5.61954	3.28245	15.5999	8.79835	5.80431	6.83285	1.81119	4.17482	4.23468	8.57235	4.56468	10.8447	17.8702	22.0293	4.40312	7.04929	15.3009	14.6073	6.06802	6.89495	3.36082	11.1366	11.0405	6.11287	11.8877	9.48281	9.86978	17.7412	12.0345	16.0706	9.06976	19.2198	30.5624	10.1333	17.9084	21.2398	12.4206	27.4375	21.7359	17.1045	17.5234	14.6793	17.8937	45.6554	22.959	22.8958	49.4722	20.9648	14.0051	24.7774	26.4128	70.874	10.4433	18.5	26.0535	16.2054	30.4118	5.85565	28.9977	10.7972	33.2233	7.65713	37.9037	42.6237	15.0397	21.8095	12.1525	3.14022	25.7526	46.4086	4.05417	17.2326	49.872	66.3319	35.4637	29.799	23.9861	37.3677	19.3091	34.2721	38.0297	40.5376	32.8181	34.8541	24.1235	32.1729	22.266	30.5885	53.4823	43.5754	22.0701	34.5975	29.3819	31.2555	30.5264	26.1738	41.1905	43.4961	33.5425	31.6031	29.7454	18.5509	20.4603	65.186	23.4517	20.2509	37.9707	38.4951	38.5137
ZK270.1	ptr-23	WBGene00004237	0	0	4.04502	0.456772	0	0	0	1.20144	2.51151	1.3741	0	0	0	8.95688	2.30101	5.78814	3.89903	13.4254	2.03898	1.2311	10.8753	6.6748	6.09718	0	0	6.31438	2.66156	2.48751	2.70525	5.20798	1.80258	4.4625	3.26852	5.04436	4.84871	5.48353	4.97071	1.17659	13.893	19.8367	2.50531	6.15422	2.09331	6.4237	0	0	12.17	0	3.83687	0	38.6424	29.5166	0	0	5.85282	3.69819	34.2351	26.9873	0	4.97297	24.4819	16.1952	0	0	4.89123	0	0	0	0	4.1859	9.85237	0	0	0	20.5082	10.7108	9.76443	17.3285	51.1526	8.70311	0	8.98404	14.5536	41.9639	50.3569	10.9685	7.66784	10.8853	10.4265	98.434	6.46891	2.79399	15.3603	0	92.8303	155.183	88.7801	69.9803	136.772	74.0085	19.5652	7.93632	11.438	9.31275	5.98719	9.75967	7.50033	10.3517	19.4221	3.55536	8.96095	16.7926	7.10187	22.5814	6.93586	52.3857	17.001	9.07392	4.15011
ZK270.2	frm-1	WBGene00001488	15.5072	25.7279	22.6916	82.087	78.0957	35.6062	16.2069	10.5818	8.24157	7.31334	6.06081	6.61099	4.4318	12.6751	15.2664	11.7818	36.2307	18.8646	12.5791	27.2361	9.80473	8.39552	16.1179	38.2516	7.77371	11.9529	14.4016	7.0631	15.4861	17.2423	8.89254	13.9454	5.26891	18.0523	19.5549	25.8222	22.254	8.66921	9.3	91.2798	13.8909	24.4638	9.49112	15.2734	42.6088	11.3002	16.1781	12.5367	8.69285	9.9081	10.6796	38.876	27.9009	20.9996	99.8641	48.526	19.206	27.9919	19.6219	9.67425	24.6258	42.5271	22.5163	19.5303	27.9018	10.0621	23.5454	14.8082	12.6513	11.3438	13.3857	19.6639	16.6321	23.2306	14.2155	21.7132	5.30478	20.6973	5.00815	64.6778	6.18701	14.3619	22.5955	17.4883	29.9178	21.4965	17.2528	20.4145	23.609	17.9636	40.2097	15.7453	19.4681	15.8503	16.9373	29.4512	29.3912	17.1476	15.4961	19.2643	38.4743	39.0171	18.5233	33.9823	42.9031	24.8252	33.8117	24.4732	23.3433	25.6721	18.8876	32.8206	13.8685	33.8993	14.3403	24.1137	22.9041	18.1143	20.1162
ZK285.1	str-198	WBGene00006234	0	0	0	0	0	0	0	0.556888	0	0	0	0	0	0	2.712	0	0	0	0	0	0	0	0	1.70702	0	0	0	0	0	0	0	0	0	0	0	0	0	1.17659	0	0	0	0	0	0	0	0	0	0	0	0	0	0	0	0	0	0	0	0	0	0	0	0	0	0	0	0	3.32362	0	0	0	0	0	0	0	0	0	0	0	0	0	0	0	0	0	0	0	0	0	0	0	0	0	0	0	0	0	0	0	0	0	0	0	0	0	0	0	0	0	0	0	0	0	0	0	0	0	0	0	0
ZK285.2	ZK285.2	WBGene00013961	0	0	0	0	0	0	0	0	0	0	0	0	0	0	0	0	0	0	0	0	0	0	0	0	0	2.01689	2.58594	0	0	0	0	0	0	0	1.4916	0	0	0	0	0	1.6604	0	0	0	0	0	0	0	0	0	0	0	0	0	0	0	0	0	0	0	0	0	0	0	0	0	0	0	0	3.45318	0	0	0	0	0	0	0	0	0	0	0	0	0	0	0	0	0	0	0	0	0	0	0	0	0	0	0	0	0	1.97393	0	0	0	0	0	0	0	0	0	0	0	0	0	0	0	0	0	0	0
ZK287.1	ZK287.1	WBGene00013962	0	0	0	0	0	0	0	0.352404	0.568354	0	0	0	0	0	2.38659	0	0	0	0	1.26517	0	1.56773	0	0	0	0	0	0	0	0	0	0	0	0	0	0	0	1.17659	0	0	0	0	0	0	0	0	3.11919	0	0	0	0	0	0	0	0	0	0	0	0	0	0	5.24068	0	0	0	0	0	7.33944	0	0	0	0	0	0	0	0	0	0	0	0	0	0	0	3.42334	0	2.90605	0	0	0	2.61941	0	4.37201	0	0	0	0	0	0	0	0	0	5.16858	0	0	0	0	0	0	0	0	0	0	0	0	0	0	0	0	0
ZK287.2	sulp-8	WBGene00013963	2.16199	0	0	1.82776	8.05208	0.811074	0	0.712608	0	0	1.02297	1.38264	1.13078	0	0	0	0	0	1.77993	5.63112	17.1488	21.9548	3.40282	0	0	0	0	1.78953	0	1.87611	3.11859	0	4.30253	3.00018	2.86147	3.56291	0	4.75394	23.3569	31.9597	5.59131	0.373598	1.40149	7.54865	0	0	5.11162	0	0	5.49088	0	0	0	0	0	0	26.5222	2.67828	2.37669	3.30679	12.7431	0	2.7995	0	7.16553	0	0	6.71593	0	0	0	8.46182	4.2884	0	28.3679	35.3037	0	4.6021	0	0	2.09445	2.96987	12.8616	7.59992	6.39989	5.73765	0	5.54174	6.46791	7.57774	5.29379	12.114	6.73175	8.32966	4.83265	11.7946	4.84641	0	7.1862	3.02366	4.41214	7.42977	4.19146	0	0	5.48018	7.96585	11.4934	0	5.39619	6.50149	47.0022	43.5503	16.9023	13.5641	0	0	0	0
ZK287.3	ZK287.3	WBGene00013964	0	0	0	0	0	0	0	0	0.814151	0.696847	0	0	0	0	0	0	0	0	0	0	1.58864	0	0	0	0	0	0	0	0	0	0	0	0	0	0	0	0	0	0	0	0	0	0	0	0	0	0	0	0	0	0	0	0	0	0	0	0	0	0	0	0	0	0	0	0	0	0	0	0	0	0	0	0	0	3.16252	0	0	0	0	0	0	0	0	7.74826	0	0	0	0	0	0	0	0	0	0	0	0	0	0	0	0	0	0	0	0	0	0	0	0	0	0	0	1.78888	5.24125	0	0	0	0	0	0
ZK287.4	ZK287.4	WBGene00013965	1.17423	0	0	0	0	5.29542	0	0	1.32643	0.696847	0	0	0	0	0.905217	3.32204	0	0.606903	1.75316	0	3.17766	1.56773	1.36714	0	0	0	0	0	0	0	0	0	0.77543	0	1.25404	0	1.57307	0	1.30639	0	0	1.45163	1.40149	5.84931	0	0	0	0	0	0	0	0	0	7.90601	0	0	0	2.67828	3.19926	0	0	0	0	0	0	3.17755	0	0	0	6.04425	0	0	0	0	0	0	0	0	2.12267	0	0	0	0	0	0	0	9.74976	0	0	0	4.63473	8.74509	0	0	0	2.63251	0	0	0	5.2533	0	0	0	0	0	0	0	0	0	0	0	0	0	0	0	0	0	0	0
ZK287.5	rbx-1	WBGene00004320	48.7269	44.5303	51.3951	124.234	143.639	132.853	134.351	85.354	73.4759	80.0992	83.2339	48.5489	37.5537	100.506	128.969	56.9065	172.196	80.675	116.908	97.6405	44.5518	90.9854	102.518	64.8622	144.147	114.62	110.788	149.684	156.774	109.693	129.377	115.714	124.791	112.836	86.9813	91.2887	141.022	54.2348	133.444	140.65	46.0525	145.312	98.6924	209.495	24.1687	76.9789	74.279	84.8876	148.456	81.6179	69.9163	175.402	53.4001	124.576	114.849	29.1337	265.802	104.062	46.2943	107.31	226.651	79.4163	95.9662	89.5002	165.23	102.993	227.064	54.0582	36.7145	93.497	39.6281	127.695	124.796	161.867	98.7876	58.1619	126.004	135.472	75.2175	85.159	132.457	152.956	76.4581	160.742	181.931	179.481	142.343	253.249	171.973	116.838	134.671	195.709	142.332	140.156	166.574	199.533	180.754	256.685	198.853	167.063	181.951	137.62	146.463	164.174	245.445	98.1589	78.5807	84.8655	148.5	130.336	100.989	127.35	110.066	120.334	220.735	8.94865	174.42	133.793	177.388
ZK287.6	ztf-9	WBGene00013966	2.10825	8.5633	3.36266	2.74231	6.98672	2.84049	5.4643	5.35724	3.89827	5.17256	4.63221	1.30815	6.98788	5.48738	3.79169	2.87493	1.03131	2.70118	3.32409	2.88163	1.81144	9.72429	5.74821	8.07397	0	0	1.76775	0	0	0	0	0	1.11217	0	0.893827	1.29691	1.48547	0	1.37628	0	2.82525	2.68307	4.89268	9.06961	0	0	0	0	0	0	0	0	0	0	0	0	0	0	0	3.15753	0	0	2.87686	0	0	0	0	0	0	0	0	0	0	0	0	3.76941	0	0	0	0	0	7.80854	0	0	5.78874	0	0	3.18261	0	0	0	0	0	0	1.91701	2.63251	0	0	3.83557	0	0	0	0	0	0	2.63012	0	0	5.86549	5.39619	5.08576	0	0	0	0	0	0	5.55721	10.7489
ZK287.7	ZK287.7	WBGene00013967	9.0397	15.2817	12.5083	8.29281	1.06845	0.896563	10.026	5.90936	5.02228	9.31953	8.41234	8.77861	14.3178	5.56616	5.11101	8.26361	5.30721	6.33472	4.83597	5.50428	5.75523	4.22258	6.46132	9.68784	9.12515	5.89817	6.56209	6.83956	8.9612	11.5714	4.96214	7.87872	12.5086	9.72714	10.8003	6.09103	5.54197	6.77107	4.70094	8.97196	14.7843	8.81319	15.5841	16.1711	12.8194	12.4592	6.43555	5.52062	11.5658	6.85144	5.80493	14.6793	0	10.2068	9.1551	3.69819	25.7653	15.6244	2.44292	11.4405	7.25041	8.06678	19.057	7.04748	9.80341	10.0095	9.81022	6.27734	6.67815	13.738	6.0887	4.91416	10.5677	13.5475	7.24435	11.6281	8.31842	9.3384	10.462	7.80906	12.0602	27.796	16.3423	6.20202	15.0909	11.3028	4.59349	6.26229	5.0769	17.4257	7.04751	10.988	14.0542	14.8163	13.2453	12.966	12.9578	0	11.6417	13.3176	17.611	26.9049	12.1889	17.9105	10.8473	12.3764	12.3285	12.8923	10.66	14.3204	9.33938	8.39007	4.97668	9.76358	14.9916	7.17229	8.72736	8.55505	14.5632
ZK287.8	her-1	WBGene00001842	0	0	0	0	0	0	0	0	0	0	0	0	0	0	0.905217	0	0	0.606903	0	0	0	0	0	0	0	0	0	0	0	0	0	0	0	0	0	0	0	0.906883	0	1.7927	0	0	0	0	0	0	0	0	0	0	0	0	0	0	0	0	0	0	0	0	0	0	0	0	0	8.50127	3.32362	0	0	0	0	0	3.16174	0	2.83066	10.7108	0	3.13862	0	0	0	0	0	0	0	0	0	0	0	0	0	0	0	0	0	0	0	0	2.57548	0	0	0	0	0	0	3.03446	0	0	5.86549	0	3.10251	0	0	0	0	0	0	0	0
ZK287.9	ZK287.9	WBGene00013968	0	0	0	0	0	0	0	0	0	0	0	0	0	0	0	0	0	0	0	0	0	0	0	0	0	0	0	0	0	0	0	0	0	0	0	0	0	0	0	0	0	0	0	0	0	0	0	0	0	0	0	0	0	0	0	0	0	0	0	0	0	0	0	0	0	0	0	0	0	3.45318	0	0	0	0	0	0	0	0	0	0	0	0	0	0	0	0	0	0	0	0	0	0	0	0	0	0	0	0	0	0	0	0	0	0	0	0	0	0	0	0	0	0	0	0	0	0	0	0	0
ZK328.1	cyk-3	WBGene00000874	16.2886	10.3669	14.3405	16.7391	11.6104	9.24001	22.1402	10.9753	11.5215	18.0824	14.496	8.52868	14.8398	20.8787	10.959	8.38151	11.4882	9.90972	23.293	9.42858	3.3162	32.0477	10.424	6.40891	11.2973	9.50449	15.635	8.03781	16.0979	9.03197	34.7968	8.14318	15.0179	12.2501	19.8819	28.6234	16.6439	11.8025	13.7605	17.5725	15.1138	16.0786	11.3163	21.7432	3.85272	28.9719	18.4097	15.8933	8.4209	24.5546	21.8882	22.9953	15.1683	14.2068	10.6736	26.4556	25.8862	25.3347	14.2916	15.1502	13.6667	36.3162	14.1676	11.7065	9.72429	17.5552	28.8479	0.541461	3.6944	28.1329	17.424	24.5828	8.95885	26.9767	8.58681	11.7572	8.98475	23.0322	18.3967	9.15337	19.9416	17.9622	46.822	25.8638	37.9429	30.6775	28.0276	43.2054	43.095	16.645	27.0642	17.5187	18.2641	24.755	26.9975	23.5298	22.226	40.161	22.7686	20.0586	34.06	27.3279	25.0924	48.6638	37.7069	12.1604	37.8342	45.144	26.8883	21.8411	36.211	13.2606	9.94771	24.0247	44.8125	15.6307	26.5299	31.7588	35.6233
ZK328.2	eftu-2	WBGene00001166	32.1255	40.9954	19.9637	18.3822	60.8908	10.8808	23.6298	37.6996	43.7578	48.8923	38.8038	28.9976	30.0686	100.414	90.9744	87.8603	113.003	100.473	115.795	101.301	32.7699	90.9915	77.2348	21.9412	55.6479	17.6181	49.0329	55.8664	45.4309	47.1782	32.4594	63.7866	58.2039	79.5589	91.5295	76.3943	66.4416	63.51	94.9791	77.9743	51.6376	56.9813	35.1324	75.7229	95.8028	58.7088	129.08	53.6576	58.2015	138.799	114.185	69.4021	140.895	86.4442	49.0613	104.038	93.2759	54.5049	57.4281	82.9985	107.282	45.5461	66.0578	54.9124	77.8932	53.9993	86.6182	98.3718	103.511	84.7505	108.729	21.7623	47.2104	27.0288	20.956	21.7651	81.6224	38.9818	34.822	53.2513	73.8726	22.0977	54.0647	54.007	70.1342	71.9939	51.6211	68.0646	71.5539	83.8852	58.3462	94.059	72.6677	112.334	71.0778	72.4885	71.8868	130.224	79.7507	34.1192	73.5379	82.9548	73.3486	61.7625	99.7583	110.855	132.258	86.7499	75.0383	76.2507	101.859	55.8127	29.8562	32.807	72.2011	33.3828	63.2805	57.0243	53.2917
ZK328.4	ZK328.4	WBGene00022694	7.14146	27.4192	13.1031	41.6567	45.6753	33.8511	24.4972	15.8332	23.8316	27.223	20.4875	15.3272	10.9961	52.8001	56.6448	54.0783	51.9688	41.6538	46.9433	41.8815	44.9962	37.4179	28.8199	17.612	53.3341	49.5453	42.9599	36.1683	31.3148	41.2663	15.0416	35.8548	29.1309	29.9185	18.4823	44.7769	33.6507	24.8894	16.5464	13.2731	36.9308	39.5339	41.0196	13.7929	12.0607	13.7209	51.1359	65.4575	35.7304	31.682	8.16746	83.7899	22.1817	30.3418	48.2111	52.1057	30.2569	35.2289	23.6122	24.8751	34.4186	33.6942	41.2623	32.4651	34.1486	7.66862	40.0064	24.6314	20.764	17.4624	2.37943	31.509	57.9512	37.7006	16.288	29.8246	30.1649	7.88972	29.5257	21.8839	35.804	54.9521	31.275	36.3522	28.0992	29.1488	38.2185	45.3582	34.1972	33.3469	42.8353	12.0567	41.801	68.1638	24.1779	40.7195	23.943	24.3281	44.6821	37.2575	42.2084	54.5391	57.9657	37.516	41.7222	26.5347	44.2289	33.1499	35.7164	90.1027	43.9804	24.296	13.2123	48.5981	56.1381	9.18672	25.86	24.392	29.6967
ZK328.5	npp-10	WBGene00003796	111.738	43.0084	88.4637	28.1994	140.787	95.0173	81.3349	48.2732	46.1741	34.1905	26.94	32.8227	36.5344	85.2595	15.0072	45.2105	52.1378	46.5872	43.6195	42.9014	60.3046	47.576	65.2065	31.4726	62.8364	42.4136	46.3221	39.9868	84.0446	23.4945	60.9394	42.5466	34.6168	77.6416	78.426	64.9468	35.6465	24.3587	26.9925	89.5997	33.3405	59.206	23.7257	60.6039	8.79108	67.8202	26.2497	49.2234	44.2995	46.4118	108.494	29.7465	92.7393	26.3805	62.3415	61.5871	57.5707	40.4303	45.2746	54.1176	68.6936	46.3517	49.7154	54.4136	64.1653	62.0096	79.0667	20.7576	79.603	46.676	18.2288	6.71135	82.0753	80.7636	31.4847	19.1731	48.2677	22.6978	31.5703	10.763	47.501	15.3223	60.58	102.777	79.5901	54.3217	32.2643	84.1224	65.7347	47.4109	54.9084	48.8365	114.221	131.262	55.2876	86.4875	84.587	8.74635	53.8706	59.6798	66.1662	35.3779	57.1187	62.0026	61.3817	62.1921	51.7986	71.2016	86.583	65.1751	67.0782	32.3593	40.1838	80.4248	57.018	83.0597	64.6661	76.2454	48.4494
ZK328.6	ZK328.6	WBGene00022695	0.576086	0	0	0	0	0	0	1.5662	0.409924	0.696847	2.13913	0	0	0	0	0	0	0.627964	1.74271	0	0	1.81552	0	0	0	0	0	0	0	0	0	0	0	0	0	0	0	0.906883	0	0	2.1479	0	0	0	0	0	0	0	0	0	0	0	0	0	0	10.6175	0	5.35722	0	0	0	0	0	6.26131	0	0	0	0	0	0	4.92559	0	0	0	3.3003	6.45823	3.35985	0	4.61907	0	0	0	0	0	0	0	0	0	0	6.14964	0	4.37201	0	0	3.37901	0	0	0	0	0	0	0	0	0	9.72441	84.7382	0	5.80727	0	0	0	2.4435	8.31636	0	0	0	0	8.12254	0
ZK328.7	ZK328.7	WBGene00022696	0	0	0	0	0	0	0	0	0	0	0.892491	0	0	0	0	0	0	0	3.02888	1.26517	0	0	0	0	0	0	0	2.22745	0	0	0	1.79548	1.15116	0	0	1.29691	0	0.906883	1.37628	1.12776	0	0	0	0	0	0	0	0	0	0	0	0	0	0	0	0	0	0	0	0	0	0	0	3.2614	0	0	0	0	0	0	0	0	0	12.7588	3.16252	0	0	0	0	0	0	0	0	0	0	0	0	0	0	0	0	0	0	0	0	5.60203	0	0	0	0	0	0	0	0	0	0	0	0	0	0	0	0	0	0	0	0	0	0	0
ZK328.8	tbx-7	WBGene00006544	0	0	0	0	0	0	0	0.872738	1.19154	0.757724	0	0	0	4.04638	0	1.68393	0.974402	1.06526	1.54538	2.41202	1.81144	0	0	0	0	2.58387	1.56609	0	2.70525	0	5.14085	0	1.15317	1.415	1.08829	4.95039	1.89006	2.23381	1.12468	1.7927	0	0	0	0.855142	0	0	0	0	0	0	0	14.7565	0	0	0	0	16.2482	5.35722	0	0	5.5952	0	0	0	0	0	0	6.71593	0	0	0	0	0	0	0	2.96855	0	0	0	0	0	0	2.80083	18.0927	6.71384	1.88846	4.87429	31.4683	0	146.53	4.20789	7.21027	2.30452	17.0039	6.72781	11.3116	18.3258	17.1476	2.50074	14.6884	0	10.2251	0	0	8.47095	181.782	37.3254	139.121	108.79	0	14.6402	6.16786	4.84165	0	6.78124	0	0	6.77695	15.5011
ZK337.1	tep-1	WBGene00013969	0	0	0	0	0	0	0	0.530255	1.10993	0.844061	0.712868	0.71861	3.25663	1.94104	0.762569	0	0	2.08095	0.811125	1.26517	0	0	1.69826	0	0	0	0	0	0	4.17919	6.53046	2.50611	4.93259	5.09196	2.11602	1.25617	5.56531	1.29356	0	1.83303	5.33466	2.70633	4.46405	0	0	0	5.11162	0	0	0	0	0	4.82085	0	5.57164	3.69819	0	10.5723	0	0	2.79726	3.29939	11.5806	0	0	0	3.32362	0	0	3.38175	4.94102	8.46182	4.2884	0	1.884	2.96855	4.26985	0	7.48625	0	0	2.96987	5.63776	6.79723	2.89402	0	0	3.18261	0	2.54669	0	0	2.30452	0	26.1704	7.55711	1.78846	0	8.69775	14.5371	5.92112	0	0	0	4.16182	3.52667	0	2.90328	2.02631	0	0	2.07049	2.99871	0	5.22253	2.72066	0	6.09042	0
ZK337.2	ZK337.2	WBGene00013970	0	0	0	0	0	0	0	0	0	0	0	0	0	0	0	0	0	0	0.811125	0	0	0	0	0	0	0	0	0	0	3.10904	0	0	0	1.54816	0	0	0	0	0	0	0	0	0	0	0	0	0	0	0	0	0	0	0	0	0	0	0	0	0	0	0	0	0	0	0	0	0	0	0	0	0	0	0	0	0	0	0	0	0	0	0	0	0	0	0	0	0	0	0	0	0	0	0	0	0	0	0	0	0	0	0	0	0	0	0	0	0	0	0	0	0	0	0	0	0	0	0	0	0
ZK337.4	tag-4	WBGene00006399	0	0	0	0	0	0	0	0	0	0	0	0	0	0	0	0	0	0	0	0	0	0	0	0	0	0	0	0	0	0	0	0	0	0	0	0	0	0	0	0	0	0	0	0	0	0	0	0	0	0	0	0	0	0	0	0	0	0	0	0	0	0	0	0	0	0	0	0	0	0	0	0	0	0	0	0	0	0	0	0	0	0	0	0	0	0	0	0	0	0	0	0	0	0	0	0	0	0	0	0	0	0	0	0	0	0	0	0	0	0	0	0	0	0	0	0	0	0	0
ZK337.5	mtd-1	WBGene00003471	1.98252	2.53904	0	0	0	0	0	1.11391	0.745395	0	0	0	0	0	0	1.49212	1.9491	2.37295	0	0	0	3.24064	0	0	0	0	0	0	0	3.10904	0	0	2.13065	0	4.84402	0	0	0	2.33409	0	0	1.77168	0.754352	0	0	0	0	0	0	0	0	0	0	0	0	0	0	0	0	2.23947	0	0	0	0	0	0	0	0	0	0	0	0	0	0	3.16252	0	4.89198	0	0	0	0	0	0	0	0	1.88846	0	0	0	0	0	8.38402	0	0	0	0	1.78846	0	0	0	0	0	4.19146	7.19978	0	0	0	0	0	0	0	0	0	0	0	0	0	0	0
ZK353.1	cyy-1	WBGene00022697	10.1062	18.2184	52.8656	53.9367	64.6466	25.2322	8.51844	29.0598	30.6285	26.6928	18.8559	7.87676	13.2877	18.948	37.628	33.81	80.5903	47.7518	45.5496	45.4624	10.0242	26.321	22.9761	26.949	45.9788	23.9489	15.9412	9.95004	11.3286	43.7256	19.992	33.2652	21.9038	14.5488	15.7796	22.7166	26.0108	13.3663	24.0801	16.9817	18.1216	20.4531	32.0376	29.9699	11.561	40.3864	14.1616	13.1934	33.1696	22.5966	21.9698	31.0508	24.7944	30.1126	20.4477	6.4872	23.064	32.1236	22.2494	22.0475	29.5992	40.7697	21.6107	34.5366	11.2278	15.36	33.9256	8.83639	4.4094	8.87596	34.3549	9.03273	21.9183	27.0725	19.3947	8.83901	17.8148	19.8548	8.42258	18.946	25.9534	6.92137	32.1173	50.4287	33.9973	33.6011	35.0895	43.9488	39.6569	37.6079	25.1569	26.2699	40.9712	21.0671	31.4017	27.3791	30.0143	45.1659	37.7691	49.4678	31.5502	41.9889	32.436	60.133	51.2992	33.8405	29.7008	48.7803	42.1425	21.5503	54.7128	15.0726	16.3498	33.135	18.6083	30.9008	37.1358	26.5158	49.6141
ZK353.10	ZK353.10	WBGene00044677	0	0	0	0	0	0	0	0	0	0	0	0	0	0	0	0	0	0	0	0	0	0	0	0	0	0	0	0	0	0	0	0	0	0	0	0	0	0	0	0	0	0	0	0	0	0	0	0	0	0	0	0	0	0	0	0	0	3.52325	0	0	0	0	0	2.3375	0	0	0	0	0	0	0	0	0	0	2.06188	0	0	0	0	0	0	0	0	0	0	0	0	0	0	0	0	5.58867	0	0	0	0	0	0	0	0	0	0	0	0	0	0	0	0	24.3484	0	0	0	0	0	0	0	0	0	0
ZK353.2	ZK353.2	WBGene00022698	9.05712	9.32805	7.80102	11.9514	3.59331	10.5921	8.9047	2.19149	1.26567	0.757724	1.26127	0.970197	0	0	1.31337	0	1.9491	1.46948	1.56848	1.26517	0	0	1.21697	1.70702	0	0	0	0	4.12559	0	3.11859	2.22983	1.25874	0	0.699776	2.9643	0.990006	0	0	0	0	0.373598	0.754352	0	0	4.15205	0	0	0	0	0	0	0	0	0	0	0	0	0	0	2.64695	0	0	0	0	4.25011	0	0	0	0	0	8.46182	0	0	0	0	4.89198	0	0	0	2.09445	0	0	0	0	0	0	0	0	4.26245	0	0	0	0	2.28045	0	0	0	3.63434	0	0	0	0	7.35912	0	0	0	0	0	0	11.5678	4.31339	0	0	0	0	0	2.12739	2.00712
ZK353.3	ZK353.3	WBGene00022699	0	0	0	0	0	0	0	0	0	0	0	0	0	0	0	0	0	0	0	0	0	0	0	0	0	0	0	0	0	0	0	0	0	0	0	0	0	0	0	0	0	0	0	0	0	0	0	0	0	0	0	0	0	0	0	0	0	0	0	0	0	0	0	0	0	0	0	0	0	0	0	0	0	0	0	0	0	0	0	0	0	0	0	0	0	0	0	0	0	0	0	0	0	0	0	0	0	0	0	0	0	0	0	0	0	0	0	0	0	0	0	0	0	0	0	0	0	0	0
ZK353.4	ZK353.4	WBGene00022700	0	0	0	0	0	0	0	0	0	0	0	0	0	0	0	0	0	0	0	0	0	5.4479	0	0	0	0	5.73772	2.07568	0	0	0	0	0	0	0	0	0	0	0	0	0	0	0	0	0	0	0	0	0	0	0	0	0	0	0	0	0	0	5.99382	3.98976	0	0	0	0	0	0	9.35058	0	2.98538	0	0	0	0	0	0	0	8.29388	0	0	0	0	0	0	0	0	0	0	0	0	0	0	0	0	0	0	0	0	0	0	0	0	0	0	0	0	0	0	0	0	0	0	0	0	0	0	0	0	0	0
ZK353.5	ZK353.5	WBGene00022701	0	0	0	0	0	0	0	0	0	0	0	0	0	0	0	0	0	0	0	0	0	0	0	0	0	0	0	0	0	0	0	0	0	0	0	0	0	0	0	0	0	0	0	0	0	0	0	0	0	0	0	0	0	0	0	0	0	0	0	0	0	0	0	0	0	0	0	0	0	0	0	0	0	0	0	0	0	0	0	0	0	0	0	0	0	0	0	0	0	0	0	0	0	0	0	0	0	0	0	0	0	0	0	0	0	0	0	0	0	0	0	0	0	0	0	0	0	0	0
ZK353.6	lap-1	WBGene00002249	16.1469	5.33955	15.0094	68.5471	51.0845	62.6924	33.4106	36.599	42.789	33.7586	32.0346	7.6719	15.6055	69.0144	58.4854	36.2265	64.5496	35.9484	59.0442	38.8571	18.1855	23.4961	14.3767	31.1413	3.88051	25.4765	20.9231	8.09726	27.3762	40.6336	40.1989	16.615	30.0724	30.3636	21.1469	33.7856	15.1012	12.7113	6.50301	16.899	6.68015	16.3833	8.53404	18.0668	28.1525	20.6442	24.9898	16.4557	19.7634	17.541	25.0788	51.7129	17.2848	16.873	32.9381	28.2958	39.963	18.5489	26.5338	26.2404	41.6407	30.179	12.1462	16.6589	18.1023	15.4077	25.6747	7.15146	15.6397	8.40048	16.0047	14.1958	42.3897	10.7449	15.2407	7.1581	15.4105	8.72048	16.5988	14.764	11.2352	17.2143	26.14	36.1275	32.158	14.5108	21.3201	22.5675	36.6914	34.4299	39.4102	36.8838	20.5051	6.99897	19.1552	33.2059	29.7368	35.2112	29.7523	35.6943	32.2696	33.0817	36.4404	42.2695	27.0546	28.8377	23.3326	33.5058	54.2087	36.7361	32.8003	20.9851	16.6078	28.1087	38.0011	20.3412	9.28847	19.9877	38.2923
ZK353.7	cutc-1	WBGene00022702	28.7958	22.4515	15.0169	64.3032	73.565	44.278	63.4539	26.5018	51.1302	18.7299	20.0507	26.4662	20.8791	10.3042	8.13759	7.99369	0.859837	13.7512	7.27631	11.2244	4.22632	7.67162	11.1123	63.8663	5.17705	12.1599	6.49015	5.29374	12.1985	5.06253	13.5574	7.70013	10.8755	6.96508	13.4767	12.215	6.33161	8.27435	11.1479	13.2621	14.1798	9.97375	56.057	83.7279	17.9752	15.5161	27.4139	16.4492	15.3031	26.9971	18.0944	13.1269	28.6727	9.4721	21.2105	28.2958	28.6487	19.8385	19.5984	12.1882	18.7563	23.2194	10.7963	12.5399	16.0825	19.9916	20.0339	27.9609	34.9833	14.848	19.7713	24.0301	15.719	5.73981	11.6566	12.6584	49.2194	15.0311	8.55228	6.93411	7.17563	37.733	23.3815	24.1727	19.2102	10.747	8.62825	19.5463	21.6325	20.7337	24.5985	6.01563	29.8269	21.7072	17.4501	23.3815	11.4698	0	19.801	14.9124	31.3893	20.1517	11.1306	35.5464	12.2691	17.4476	30.6929	12.375	27.2645	21.3037	30.8605	15.2079	11.9068	14.9645	17.2216	15.0924	6.20283	13.9787	58.3618
ZK353.8	ubxn-4	WBGene00022703	42.1457	33.4228	17.6366	87.9055	113.122	48.975	143.112	27.8824	25.7251	24.0447	18.7466	9.20267	45.3604	33.7201	38.3182	24.1836	23.6167	17.6321	23.3088	45.3376	35.2836	23.6231	52.1508	78.7384	16.1082	37.7348	28.8579	23.2209	25.7223	40.5698	23.4777	30.861	35.0172	34.5672	40.9185	20.8133	38.6457	28.2057	37.0621	26.6542	37.8846	59.3379	35.8364	67.7757	50.569	43.5034	42.3194	58.3242	28.4864	49.2076	23.4529	27.0958	80.4123	53.3605	23.3001	120.286	71.2416	20.5356	21.8691	24.0075	36.2413	91.8989	40.8312	33.1224	29.6009	44.5345	61.9419	21.9186	61.6756	28.935	17.0755	39.8829	82.5047	66.6284	28.467	22.3889	39.0274	33.5839	25.9568	61.1085	62.776	81.0464	56.1502	42.653	68.0279	60.5915	43.9896	52.0728	46.0892	54.2013	53.1988	34.3625	71.2484	40.4756	31.1927	55.3781	37.7787	50.6223	49.0399	37.8425	62.5176	46.0528	34.9646	14.684	56.294	51.475	46.8103	37.8325	55.695	54.2416	39.0755	24.0577	31.7017	22.4117	31.7311	33.5875	14.3615	59.1074	151.4
ZK353.9	ZK353.9	WBGene00022704	25.7685	5.6918	27.2666	26.2149	42.4797	3.86685	13.2967	17.9001	19.8499	24.8871	9.07475	11.0189	24.1319	25.8407	60.0053	18.7826	13.7069	20.9671	38.536	13.4942	20.4492	45.744	24.893	15.4582	26.0256	22.9965	23.467	22.9408	26.9217	18.0337	32.2897	14.2161	24.4331	28.7435	20.1337	19.9044	29.3664	22.1336	17.276	7.33334	26.7174	40.0722	12.0246	22.7305	10.0581	7.13691	0	14.683	9.78269	0	5.75499	14.6793	10.7764	8.7204	6.06208	0	22.4921	6.13833	5.79465	8.65916	5.86287	2.51945	6.2719	0	27.7078	4.25011	17.0946	6.98765	19.3294	8.06315	4.94102	8.46182	3.16174	12.7588	5.69686	17.6908	3.92712	15.2577	7.49937	8.70311	13.831	25.6814	12.6637	14.5561	23.1074	12.3398	26.6165	10.6369	7.65286	10.2382	24.264	4.32	9.11918	0	9.40919	9.15312	16.2234	30.5885	10.986	15.4369	28.7364	16.773	21.4557	26.6164	21.5382	11.368	11.0239	12.0046	11.387	19.0444	14.8044	17.2583	8.75328	24.9981	17.3324	10.9298	12.4049	10.9309	42.1924
ZK354.1	msp-65	WBGene00003458	0	0	0	0	0	0	0	0	0.638922	0	0	0	0	0	0	0	0	7.18999	0	0	0	1.81552	0.700627	0	0	2.41114	0	3.52971	3.50577	0	0	0	0.77543	0.777628	0	1.29691	0.84873	0	1.13797	0	0.795788	0.903132	0	0	0	7.35155	0	8.71727	0	3.4253	0	0	0	4.42775	7.069	7.39728	0	1.88527	12.6081	10.4927	0	0	0	2.3375	2.97488	0	9.97328	0	9.66353	0	4.92559	4.91416	3.16174	0	0	0	0	0	2.30925	0	0	0	0	0	0	2.478	5.55224	0	0	0	0	15.0456	0	0	2.94755	0	1.40948	0	0	0	2.75105	0	0	0	0	0	0	0	0	0	0	1.85869	1.74666	0	0	0	0	0	0
ZK354.11	msp-59	WBGene00003452	0	0	0	0	0	0	0	0	0	0	1.05724	0	0	0	0	0	0	7.13874	0	0	0	0	1.40142	0	0	0	0	1.78953	3.50577	0	0	0	1.3208	0	0.699776	0	0	0	0	2.56608	3.18432	0.903132	0	0	0	7.35155	0	4.3581	0	3.4253	3.5813	0	0	0	0	3.69819	0	1.88527	3.61183	0	0	0	0	0	0	0	6.64804	0	9.66353	1.99464	4.92559	4.91416	6.32425	0	0	0	0	0	0	0	0	0	0	0	0	0	0	0	0	0	0	4.28235	0	0	3.29813	0	1.40948	0	0	0	2.75105	0	0	0	0	0	0	0	0	0	0	4.03263	0	0	0	0	0	0	0
ZK354.2	ZK354.2	WBGene00022705	0	3.88846	0	0	0	0	0	1.29133	1.21203	1.47101	1.2397	1.49562	0.849626	1.82868	0	0	2.31817	0	0	6.35682	0	3.24064	1.45282	0	0	3.97518	4.94995	11.8013	5.41116	8.81977	5.14085	6.82245	3.09892	1.94097	12.086	9.17646	2.25229	0	0	0	6.26944	2.69595	5.77644	0	0	7.35155	11.4663	13.0775	12.3779	0	0	0	0	17.7175	21.5183	30.5958	5.67905	6.98504	18.4169	28.536	86.8119	74.2557	0	20.5606	0	9.10143	0	6.85583	0	10.3621	12.8134	0	6.32425	12.9719	15.6583	41.6105	29.8434	14.492	23.6245	6.39443	0	0	0	0	6.77165	4.07009	16.3968	0	8.19645	12.7358	4.63473	25.9124	10.8092	0	10.9077	5.53141	12.6812	3.16335	8.16283	13.414	1.65656	0	7.87338	0	16.8181	3.15396	9.61143	30.0856	8.45659	0	3.10251	7.89762	17.4837	3.21865	3.46751	8.50018	6.93435	7.10832	8.60738
ZK354.3	ZK354.3	WBGene00022706	0	0	0	0.913656	6.28572	2.43441	1.09179	16.0227	33.8153	55.3472	8.8522	6.65382	4.10673	18.4977	14.5332	9.78662	15.5854	17.5925	23.9869	29.9282	10.5683	52.4468	12.821	1.70702	36.2074	43.7365	20.0868	50.09	75.2536	43.2407	35.6533	21.5237	24.8122	21.0565	34.5256	24.2471	46.1332	112.77	8.13821	7.31485	58.8026	18.6107	14.5112	3.33745	47.4872	369.794	74.2797	92.5944	21.9603	49.4663	87.2231	39.067	14.554	43.4434	143.365	113.928	192.759	32.0753	87.1686	133.866	425.933	230.765	38.9427	101.996	62.7764	61.0845	41.8633	30.3902	87.0569	25.5927	36.5137	7.09617	20.4438	36.1644	112.804	133.776	66.6793	82.8382	58.336	13.9282	67.7929	11.6272	24.0768	5.89806	100.504	14.3834	119.829	5.65412	37.1738	50.3526	61.4436	123.654	23.0486	18.8784	44.3721	29.0867	46.6361	125.989	111.994	45.6756	35.1987	28.296	13.7444	27.4757	59.2639	19.5271	37.1163	42.9337	58.4814	23.995	9.90512	12.6873	43.4912	9.65832	11.6779	65.4561	32.716	52.4526	72.6395
ZK354.4	msp-113	WBGene00003468	0	0	0	0	0	0	0	0	0	0	0	0	0	0	0.905217	1.19181	1.03131	0	0.744687	0	0	0	0.700627	0	0	0	0	2.34661	0	0	0	0	2.34465	0.777628	0	1.29691	0	0	0	1.83303	2.16264	0	0	0	0	7.35155	0	8.71727	0	3.4253	0	0	0	4.42775	7.069	3.69819	3.5141	1.88527	5.75663	6.29411	0	0	0	0	2.97488	0	6.64804	0	9.66353	1.99464	4.92559	4.91416	6.32425	0	0	0	0	0	2.80672	0	0	0	0	0	0	2.478	0	0	0	0	0	7.90736	0	0	2.94755	0	1.40948	0	0	0	2.75105	0	0	0	0	0	0	0	0	0	0	1.53238	1.74666	0	0	0	0	0	0
ZK354.5	msp-51	WBGene00003444	0	0	0	0	0	0	0	0	0	0	1.05724	0	0	0	0	0	0	0.952164	0	0	0	0	1.40142	0	0	2.41114	0	0	0	0	0	0	1.63471	0.777628	0	1.52796	0	0	0	0	0.795788	0	0	0	0	7.35155	0	4.3581	0	3.4253	0	0	0	0	7.069	0	3.5141	0	11.9193	10.4927	0	0	0	0	4.89123	0	3.32362	0	9.66353	0	4.92559	0	3.16174	0	0	0	0	0	2.12267	0	0	0	0	0	0	2.478	0	0	0	0	0	7.52094	0	0	2.94755	0	1.40948	0	0	0	0	0	0	0	0	0	0	0	0	0	0	2.56905	0	0	0	0	0	0	2.4113
ZK354.6	ZK354.6	WBGene00022707	0	0	0	0	0	0	0	0	0.691196	0	0	0	0	0	0	0	0	0	0	0	0	0	0	0	0	0	0	0	0	3.10904	0	0	0	0	0.699776	0	0	0	0	0	4.05801	1.33627	0	0	0	0	0	0	3.83687	0	0	0	0	0	0	0	0	0	0	0	0	0	0	0	3.09365	0	0	0	0	0	0	0	0	0	0	0	3.12818	5.45965	4.69696	0	5.71726	0	0	0	0	0	0	0	0	0	0	0	0	0	3.35118	0	0	17.1476	0	0	0	0	0	0	4.06958	0	0	0	5.86549	0	0	0	0	0	10.1855	0	0	5.85925	0
ZK354.7	ZK354.7	WBGene00022708	0	0	0	0	0	0	0	0.440704	0.410561	1.2137	0.630557	0	0	0	0	0	0	0	0	1.20586	0	0	0	0	0	0	0	0	0	0	0	0	0	0	0	0	0	0	0	1.83303	0	0	0	0	0	14.7049	50.8781	96.1249	0	0	5.80493	0	0	0	17.3152	3.69819	10.1122	13.2066	16.649	6.46233	21.8041	0	2.87686	22.0431	48.9028	4.25011	0	0	0	6.76432	0	0	0	0	3.8832	0	0	6.278	17.3725	0	0	0	0	0	0	0	0	0	0	0	0	0	0	0	0	0	0	0	0	0	0	15.8433	0	0	0	0	0	0	0	0	0	0	0	0	0	0	0	2.12739	0
ZK354.8	ZK354.8	WBGene00022709	0	0	3.63307	0	0	0	0	1.19564	1.29758	1.40181	0	0	0.586246	1.57479	1.81066	9.5099	0	2.43119	1.92595	0	7.16569	1.81552	2.50347	0	0	1.7101	0	2.05507	0	0	0	0	0	0	1.39972	0	1.52981	2.21562	2.33409	1.83303	2.58103	1.52184	0.754352	0.855142	0	0	0	4.3581	3.56463	0	0	0	0	0	0	0	0	0	0	2.23558	5.58188	0	3.95961	0	0	0	0	0	0	1.99464	6.80747	0	0	0	0	0	5.35165	0	0	0	8.17813	0	0	0	0	0	0	0	0	3.25621	0	0	0	0	0	0	2.80133	0	0	0	3.1709	0	3.58058	0	0	0	0	2.61104	0	0	0	0	0	0	3.46751	0	0	2.12739	0
ZK354.9	ZK354.9	WBGene00022710	0	0	0	0	0	0	0	0.504111	0.410561	1.40296	0	0	0	0	2.712	0	1.26597	0.855232	0	2.11842	0	0	0	0	0	0	0	0	0	0	0	0	0	0	1.32237	0	0	0	0	0	0	0	0	0	0	0	0	4.3581	0	0	0	0	0	0	0	0	3.5141	1.88527	0	2.7669	0	0	0	0	0	0	0	0	0	0	0	0	0	0	6.15724	10.7108	0	0	0	0	0	0	0	0	0	0	0	0	0	4.26245	0	0	1.15212	0	0	0	0	0	0	0	0	0	0	9.31275	0	0	0	2.90328	0	0	0	3.70586	10.5015	0	0	0	0	0	0
ZK355.1	ZK355.1	WBGene00022711	0	0	0	0	0	0	0	0	0	0	0	0	0	0	0	0	0	0	0	0	0	0	0	0	0	0	0	0	0	0	0	0	0	0	0	0	0	0	0	0	0	0	0	0	0	0	0	0	0	0	0	0	0	0	0	0	0	0	0	0	0	0	0	0	0	0	0	0	0	0	0	0	0	0	0	0	0	0	0	0	0	0	0	0	0	0	0	0	0	0	0	0	0	0	0	0	0	0	0	0	0	0	0	0	0	0	0	0	0	0	0	0	0	0	0	0	0	0	0
ZK355.2	ZK355.2	WBGene00022712	7.51165	3.86744	11.6847	6.78934	4.1924	9.72845	8.20146	9.39386	12.8766	6.5545	5.00409	2.32476	8.84809	2.4354	3.85676	3.09255	3.29213	7.07847	5.16708	2.53066	0	0	3.83852	9.5039	0	4.69266	4.53762	3.71134	3.55803	6.9171	5.40906	6.27178	4.64279	7.55994	10.3693	9.32775	1.72664	2.60452	4.75319	2.58066	4.00303	1.4426	4.05944	9.54237	10.7216	8.62246	15.1565	5.52062	7.50415	21.5111	3.73979	13.3749	16.238	16.87	19.551	27.615	9.64872	4.35561	6.84144	12.9876	20.6155	12.6336	20.8582	13.0244	23.7806	8.49387	26.1706	12.7187	20.0394	5.98399	13.0324	12.5773	12.0447	13.795	15.2849	29.7071	9.19767	6.91289	8.49379	27.8597	0	10.2182	15.531	12.8031	20.6762	20.128	22.5303	18.9089	23.5516	18.2135	19.4338	16.216	16.249	0	6.25689	10.7447	7.05645	26.9934	17.3655	10.319	10.8043	22.384	22.9007	10.3432	12.3115	27.7809	16.7875	12.807	21.9869	7.70323	21.356	10.5244	8.93809	7.20412	20.1037	12.3959	20.6523	8.16487	13.4125
ZK355.3	ZK355.3	WBGene00022713	0	0	0	0	0	0	0	0	0	0	0	0	0	0	0	0	0	0	0	0	0	0	0	0	0	0	0	0	0	0	0	0	0	0	0	2.71847	0	0	0	0	0	0	0	0	0	0	0	0	0	0	0	0	0	0	0	0	0	0	0	0	0	0	0	0	0	0	0	0	0	0	0	0	0	0	0	0	0	0	0	0	0	0	0	0	0	0	0	0	0	0	0	0	0	0	0	0	0	0	0	0	0	0	0	0	0	0	0	0	0	0	0	0	0	0	0	0	0	0	0
ZK355.4	ZK355.4	WBGene00022714	0	0	0	0	0	0	0	0	0	0	0	0	0	0	0	0	0	0	0	0	0	0	0	0	0	0	0	0	0	0	0	0	0	0	0	0	0	0	0	0	0	0	0	0	0	0	0	0	0	0	0	0	0	0	0	0	0	0	0	0	0	0	0	0	0	0	0	0	0	0	0	0	0	0	0	0	0	0	0	0	0	0	0	0	0	0	0	0	0	0	0	0	0	0	0	0	0	0	0	0	0	0	0	0	0	0	0	0	0	0	0	0	0	0	0	0	0	0	0
ZK355.5	ZK355.5	WBGene00022715	0	0	0	0	0	0	0	0	0	0	0	0	0	0	0	0	0	0	0	0	0	0	0	0	0	0	0	0	0	0	0	0	0	0	0	0	0	0	0	0	0	0	0	0	0	0	0	0	0	0	7.99755	0	0	0	0	0	0	0	0	0	0	0	0	0	0	0	0	0	0	0	0	0	0	0	0	0	0	0	0	0	0	0	0	0	0	0	0	0	0	0	0	0	0	0	0	0	0	0	0	0	0	0	0	0	0	0	0	0	0	0	0	0	0	0	0	0	0	0	0
ZK355.6	ZK355.6	WBGene00022716	0	0	0	0	0	0	0	0	0	0	0	0	0	0	0	0	0	0	0	0	0	0	0	0	0	0	0	0	0	0	0	0	0	0	0	0	0	0	0	0	0	0	0	0	0	0	0	0	0	0	0	0	0	0	0	0	0	0	0	0	0	0	0	0	0	0	0	0	0	0	0	0	0	0	0	0	0	0	0	0	0	0	0	0	0	0	0	0	0	0	0	0	0	0	0	0	0	0	0	0	0	0	0	0	0	0	0	0	0	0	0	0	0	0	0	0	0	0	0
ZK355.7	ZK355.7	WBGene00044369	0	0	0	0	0	0	0	0	0	0	0	0	0	0	0	0	0	0	0	0	0	0	0	0	0	0	0	0	0	0	0	0	0	0	0	0	0	0	0	0	0	0	0	0	0	0	0	0	0	0	0	0	0	0	0	0	0	0	0	0	0	0	0	0	0	0	0	0	0	0	0	0	0	0	0	0	0	0	0	0	0	0	0	0	0	0	0	0	0	0	0	0	0	0	0	0	0	0	0	0	0	0	0	0	0	0	0	0	0	0	0	0	0	0	0	0	0	0	0
ZK355.8	ZK355.8	WBGene00086560	0	0	0	0	0	0	0	0	0.605939	0	0	0	0	5.82453	0	2.38391	0	0	0	0	0	0	0	0	0	2.81491	0	0	0	1.71556	0	1.79548	1.14203	0	0	2.98228	0	2.37668	0	0	0	1.80649	0	0	0	0	0	0	0	5.49088	3.5813	0	0	0	5.85282	0	24.0343	0	2.37669	0	0	0	0	0	0	3.03307	0	0	0	10.1477	0	4.91416	0	0	0	0	0	0	0	0	0	0	0	0	0	8.76392	0	0	0	0	0	0	0	0	0	4.76298	4.17165	0	3.54524	0	0	0	2.73106	0	4.06958	0	0	0	7.35618	0	0	0	1.74666	0	0	0	0	0	0
ZK370.2	sma-2	WBGene00004856	10.9001	4.19503	3.61774	7.86475	0	0	0	0.352404	0.912239	3.0294	0	0	0	0	1.52533	1.6343	0	0	1.04621	1.26517	0	0	0	0	0	1.98735	0	0	2.70525	2.55071	0	0	2.3026	1.86169	0	1.96766	0	2.72131	0	0	0.795788	1.61076	0.754352	0.855142	0	0	0	0	0	0	0	0	0	0	5.85282	0	0	3.52325	0	0	0	0	0	0	0	0	0	0	0	0	0	0	0	0	9.20697	6.78133	4.26985	0	0	0	0	0	2.5583	0	0	4.13414	0	0	0	0	0	0	0	0	0	0	0	0	8.74216	0	0	0	0	7.87463	0	0	0	0	0	0	0	5.55656	0	0	0	5.23322	6.93435	3.42012	0
ZK370.3	hipr-1	WBGene00022717	6.13729	22.7194	24.5812	4.15485	5.4622	10.7064	18.315	3.98999	5.00817	16.1424	2.5828	5.45314	20.3957	5.30738	8.07549	8.61647	4.08654	7.45367	19.1591	10.6876	5.43564	3.00878	11.1735	5.21127	5.06453	5.6343	5.24447	7.96516	13.4707	7.00269	9.96538	13.4804	14.5114	8.9382	10.3243	7.66097	6.22606	20.41	5.13922	9.70048	7.77849	7.86552	6.21064	15.9529	25.6419	13.4973	31.5342	25.828	10.4036	7.21191	15.7698	14.718	43.6519	10.0333	15.5648	14.7982	23.2886	21.5394	15.1463	13.4295	14.816	12.3635	12.2038	10.2445	14.4681	28.5095	23.7223	20.1527	25.3104	13.5335	4.93332	16.121	45.0652	12.3162	10.7521	15.1286	6.25833	9.40071	6.35126	17.4105	10.4774	7.47265	22.7883	22.1789	24.2015	25.7982	21.1547	19.1448	14.9214	25.3596	12.7937	22.6415	19.8075	14.8163	14.974	16.6034	28.0324	13.495	16.711	29.5813	14.6409	24.4023	21.6361	26.5294	35.6145	24.5553	34.9791	15.2284	31.8091	44.7775	26.7839	16.1741	10.4847	43.9661	18.0786	14.5331	6.7882	14.4472	15.3904
ZK370.4	ZK370.4	WBGene00022718	27.6735	9.85975	6.5921	75.501	32.7065	46.8045	39.6484	15.8012	31.7696	24.2606	21.3056	20.5269	42.1845	14.8609	14.8063	11.947	12.1993	76.2988	35.1022	11.2069	27.6411	15.0576	15.7817	27.9927	21.1828	24.6527	16.8769	11.1226	25.054	31.3315	31.3361	25.5613	30.5598	20.0546	27.8188	19.5926	19.2937	4.239	17.9037	11.8135	15.7875	24.2917	38.2385	45.2954	3.85272	15.7687	12.0595	8.54843	6.95246	15.3739	9.16417	67.6836	9.14548	20.4434	5.28058	19.2342	22.4915	13.9357	11.7347	6.14615	13.2143	24.3813	10.3797	7.35373	6.09666	5.31188	24.6324	12.7292	6.67815	9.73053	19.2505	10.6456	10.9361	0	7.30171	5.69381	4.63892	0	4.96583	6.39443	14.9988	41.1098	16.0065	10.7785	36.8329	18.9563	13.0321	19.6407	19.9172	39.2522	13.6021	26.8122	11.3614	17.0039	10.049	38.1926	18.1376	71.0138	23.1528	23.4313	15.9541	14.0716	26.4376	9.20869	20.2059	39.1899	29.9262	16.9949	33.6425	12.7617	13.6695	53.5944	20.5911	25.5215	10.9394	31.1947	13.0882	12.5217	42.4013
ZK370.5	pdhk-2	WBGene00022719	10.1361	32.5322	32.8121	50.6374	30.4977	49.7289	52.155	11.1762	15.8375	2.4102	6.31801	6.55843	10.631	6.37205	5.35342	5.70877	3.4165	2.17888	4.62606	3.35904	4.4716	6.27323	10.9312	20.2058	10.6102	5.1637	7.86023	9.934	8.83362	5.45964	5.15708	4.24226	5.01399	3.12937	12.0169	4.91462	7.42481	6.34039	5.95042	20.4384	2.48629	4.49726	32.9609	47.5878	20.1186	18.1355	7.00781	17.9125	3.56463	0	11.3478	14.7565	4.19159	4.42775	5.03496	0	5.99994	7.6624	11.2407	3.63535	20.9496	10.1988	8.19129	4.58544	9.62463	3.03307	32.7071	0	0	6.19034	13.9294	24.0301	9.03287	0	4.95893	8.62499	15.0529	11.9079	8.83212	4.35102	6.10032	30.347	7.68743	7.9592	12.2699	13.1016	4.59349	9.25216	10.3538	9.70739	15.2449	9.01598	12.6049	15.8503	20.2387	6.11693	7.41727	0	12.3848	17.5926	11.9253	20.2176	20.3931	7.63406	18.1534	12.6128	12.567	9.29621	7.39612	10.0278	7.29435	10.4768	4.1049	5.34847	11.2963	2.72066	6.93435	7.48699	38.9984
ZK370.6	ZK370.6	WBGene00022720	0	0	0	0	0	0	0	0	0	0	0	0	0	1.82868	0	0	0	0	0	0	0	1.56773	0	0	0	0	0	0	0	0	0	0	0	0	0	0	0	0	2.7529	1.86407	1.6604	0	0	4.36908	0	0	0	0	0	0	0	0	0	0	0	0	0	0	0	0	0	0	0	0	0	0	0	0	0	0	0	0	0	0	2.06188	0	3.12818	0	0	0	1.97739	0	0	0	0	0	0	0	0	0	0	0	0	0	0	0	0	0	0	0	0	0	0	0	0	0	0	0	0	0	0	0	0	0	0	0	0	0	0
ZK370.7	ugtp-1	WBGene00022721	8.84854	19.5641	19.1557	7.08472	5.57556	25.8405	41.6689	2.61266	5.07425	4.91847	2.4377	4.48245	18.1091	3.07021	1.78034	5.63753	2.25059	1.88359	1.77522	2.23971	1.58864	0	5.95527	10.5195	0	2.71427	4.66049	6.16672	5.37813	3.00292	3.66442	4.38558	1.58156	1.8574	2.35809	3.19493	5.02954	2.37377	5.91414	4.41963	2.57052	3.91422	11.6721	20.0839	10.0581	7.88827	4.6824	16.4453	3.56463	6.85144	5.75499	25.627	5.23649	4.34983	5.03496	10.6175	2.30656	10.7209	6.88088	7.34032	5.97739	6.21769	9.6739	8.63597	5.48125	6.07919	12.9995	20.9681	0	8.93477	14.8267	4.91416	5.8422	6.48515	7.4734	5.60166	5.25317	2.64115	4.73176	5.65666	0	38.3655	12.4107	12.5568	13.7757	8.47611	6.45955	8.14407	9.95018	15.0647	6.31951	7.43397	11.3087	0	7.68551	12.4799	28.7412	0	8.53228	8.55026	4.51074	3.10928	7.89424	8.08155	16.4938	8.78703	14.7208	10.4653	21.7774	7.70323	14.6794	9.41686	9.87563	10.1974	9.40144	0	6.7882	6.2126	21.8499
ZK370.8	ZK370.8	WBGene00022722	58.4204	33.2656	27.0102	5.5644	26.3871	34.3757	69.3092	7.86432	17.2708	10.9445	4.49858	4.81536	9.99863	4.93342	7.17325	3.82046	11.8692	6.76843	6.24993	13.2321	4.44701	2.08663	12.7653	18.5241	5.06453	4.30926	6.07027	6.25109	3.85115	5.78472	5.22508	3.01795	3.83723	16.3389	4.64319	5.80271	6.01527	2.58162	7.41038	11.7919	4.83169	7.71573	21.6312	25.7229	0	6.42258	14.6541	13.3708	7.13014	0	15.5836	14.6793	8.1948	5.3755	0	9.42924	6.13364	16.4958	5.54512	7.11209	2.50972	15.2491	12.1007	4.93859	12.9516	8.3706	9.45829	7.17002	12.6513	9.84044	4.93332	0	8.71847	6.89668	10.8764	7.63963	8.25809	5.6164	11.0516	38.3807	6.35811	40.7732	16.0658	7.74826	9.2264	23.4343	8.08577	8.58594	11.0637	7.87426	19.6206	8.82992	10.2597	8.32966	12.8478	9.74942	58.2752	29.9281	5.59684	4.07567	14.7538	15.7822	18.9629	9.88507	9.80148	10.0087	10.5106	10.3861	23.4928	5.13327	7.82718	8.02715	15.5381	5.50985	13.7514	14.8068	9.82467	7.60452	45.5053
ZK377.1	wrt-6	WBGene00006952	0	0	0	0	0	0	0	0	0	0.606777	0.892491	0	0.586246	0	0.762569	0	0	1.21395	3.01982	0	0	0	2.61957	0	0	2.58387	0	2.23024	0	3.10904	0	2.0877	2.20105	0	2.60404	0	0	0	2.27621	1.7927	8.93713	16.0641	4.30538	0.855142	0	0	0	0	0	0	3.71454	0	0	0	0	0	0	0	0	0	0	0	0	0	0	0	0	0	9.66353	0	0	0	0	0	0	0	3.56733	6.278	0	4.35102	6.45392	0	2.25695	0	3.19955	0	0	0	0	7.40991	0	0	0	0	6.88829	0	4.79043	15.2924	8.07875	5.68669	7.29453	0	3.72165	3.97951	0	0	0	0	0	0	0	0	0	0	0	0	0	23.8804	7.49074
ZK377.2	sax-3	WBGene00004729	14.5471	8.02055	20.9325	3.08679	13.7966	14.3193	32.7746	15.8783	14.6318	11.9102	16.1838	11.5589	9.52624	15.4154	21.9657	30.464	9.82727	16.4467	20.6037	27.9069	35.887	16.635	25.0082	4.86819	3.9656	13.5161	5.30052	11.8563	26.239	10.6514	29.5661	18.7483	20.6073	20.3249	29.2471	23.4727	21.9181	12.2359	35.3607	48.7468	19.473	28.3351	28.5936	27.7708	26.1532	28.5974	35.6252	47.9444	22.6252	27.1934	35.8951	37.3918	5.35452	15.7921	33.2455	35.1932	27.6482	41.6072	26.0846	47.8689	53.6154	79.3413	27.9101	14.6924	36.4385	14.9071	30.5415	42.6267	14.8026	21.7468	15.334	6.53118	19.1689	53.4536	32.1782	23.6883	32.2562	46.898	27.6211	13.6281	17.7735	19.2043	41.925	67.9437	121.338	79.5808	47.1467	55.3496	52.0648	54.7456	39.3741	29.4376	46.7194	10.7468	30.4088	68.6719	53.201	84.8685	81.0601	58.3707	96.751	59.8045	56.0808	45.7796	37.9183	44.0084	43.951	29.9539	47.6075	63.8334	45.4973	41.4956	41.7163	51.2742	33.6502	97.1466	23.7681	39.8796	46.3419
ZK380.1	tbx-32	WBGene00006551	0	0	0	0	0	8.68965	0	3.32214	4.36853	0.757724	1.02481	0.753254	0	0	0.762569	3.55562	1.93821	3.036	1.3475	0	0	0	0	0	0	0	0	0	0	0	0	0	0	0	0	0	0	0	0	0	0	0	0	0	0	0	0	0	0	0	0	0	0	0	0	0	0	0	0	0	0	0	0	0	0	0	0	0	0	0	0	0	0	0	0	0	0	0	0	0	0	0	0	6.77992	0	0	0	0	0	0	0	0	0	0	0	0	4.0065	0	0	0	0	0	0	0	0	0	0	0	0	0	0	1.43646	0	0	0	0	0	0	0
ZK380.2	ZK380.2	WBGene00022723	0	0	0	0	0	0	0	0	0	0	0	0	0	0	0	0	0	0	0	0	0	0	0	0	0	0	0	0	0	0	0	0	0	0	0	0	0	0	1.13797	0	0	0	0	0	0	0	0	0	0	0	0	0	0	0	0	0	0	0	0	0	0	0	0	0	0	0	0	0	0	0	0	0	0	0	0	0	0	0	0	0	0	0	0	3.15124	0	0	0	0	0	0	0	0	0	0	0	0	0	0	0	0	0	0	0	0	0	0	0	0	0	0	0	0	0	0	0	0	0	0	0
ZK380.4	ZK380.4	WBGene00022724	0	0	0	0	0	0	0	0.562891	1.13308	0	0.892491	0.71861	0	0	1.39639	4.75321	1.9491	1.40864	1.75588	0	0	0	1.42053	0	0	2.35853	1.45995	0	0	0	0	0	0	0	0	0	0	0	0	0	0	0	0	0	0	0	0	0	0	0	0	0	0	0	0	0	0	0	0	0	0	0	0	0	0	0	0	0	0	0	0	0	0	0	0	0	0	0	0	0	0	0	0	0	0	0	0	0	0	0	0	0	0	0	0	0	0	0	2.57548	0	0	0	0	0	0	0	0	0	0	0	0	0	0	0	0	0	0	7.02912	0
ZK380.5	ZK380.5	WBGene00044559	0	0	0	0	0	0	0	1.74872	1.04517	0	0	0	0	0	5.42466	1.49212	1.26597	2.52834	4.26576	2.11842	1.71095	0	2.43424	0	0	0	5.57044	1.78953	0	0	3.31477	1.97324	4.63772	1.60859	5.80756	3.30105	3.8673	5.00378	0	2.25579	0	1.95991	2.09331	0	0	0	0	0	0	0	0	0	0	0	0	0	0	0	0	0	0	0	0	0	0	0	0	0	6.67815	0	0	0	0	0	0	0	0	2.64115	2.12267	0	3.95526	0	0	0	0	0	0	0	0	0	0	0	0	0	0	0	0	0	0	0	0	0	0	0	7.80853	0	0	0	4.87765	0	0	0	1.33192	0	0	0	0	1.7417	0
ZK381.1	him-3	WBGene00001862	20.1835	5.89067	13.7833	17.6163	24.4822	11.3245	21.9349	10.5796	11.6429	12.7714	6.12199	12.7582	10.9961	1.82868	4.24049	1.49212	8.24661	3.27515	2.97823	1.2311	3.14696	4.66781	7.79411	18.9136	0	1.98735	3.49204	1.78953	0	3.2046	8.82439	2.75008	1.15116	1.6729	4.996	6.25218	1.52105	2.37668	0	20.6127	0	2.9603	13.6797	20.293	0	0	4.25595	0	0	0	0	0	0	0	0	0	0	0	0	0	0	0	0	0	0	0	0	0	0	0	0	0	0	0	0	0	0	0	3.67482	0	0	9.55179	0	9.92424	0	0	0	0	0	0	0	0	10.8764	0	1.83693	0	1.40948	0	3.12173	0	3.26931	0	0	0	4.86161	0	0	5.22273	0	3.55536	0	0	2.73296	16.0493	0	0	0	2.12739	12.2394
ZK381.2	ZK381.2	WBGene00022725	0	0	0	0	0	0	0	0	0	0	0	0	0	0	0	0	0	0	0	0	0	0	0	0	0	0	0	0	0	0	0	0	0	0	0	0	0	0	0	0	0	0	0	0	0	0	0	0	0	0	0	0	0	0	0	0	0	0	0	0	0	0	4.35258	0	0	0	0	0	0	0	0	0	0	0	0	0	0	0	0	0	0	0	0	3.42334	0	0	0	0	0	0	0	0	0	0	0	0	0	0	0	0	0	0	3.22425	0	0	0	0	0	0	0	0	0	0	0	0	0	0	0	0
ZK381.3	nhr-249	WBGene00022726	0	0	0	0	0	0	0	0	0	0	0	0	0	0	0	0	0	0	0	0	0	0	0	0	0	0	0	0	0	0	0	0	0	0	0	0	0	0	0	0	0	0	0	0	0	0	0	0	0	0	0	0	0	0	0	0	0	0	0	0	0	0	0	0	0	0	0	0	0	0	0	0	0	0	0	0	0	0	0	0	0	0	0	0	0	0	0	0	0	0	0	0	0	0	0	0	0	0	0	0	0	0	0	0	0	0	0	0	0	0	0	0	0	0	0	0	0	0	0
ZK381.4	pgl-1	WBGene00003992	49.7358	39.1759	36.0179	61.1355	71.3142	38.3044	25.6923	41.6625	57.4906	19.4405	5.57427	63.3497	40.4167	12.5673	16.8366	21.5026	43.9915	11.1393	11.8231	6.26727	4.4716	5.3607	16.5831	117.419	9.14022	9.63785	7.19425	2.47652	7.34112	10.9551	5.97156	11.2801	9.6066	13.1207	24.0266	9.29254	3.90761	4.67566	2.64731	4.73481	4.0632	4.01102	29.6698	14.7499	12.8194	9.06664	5.08222	0	6.67023	15.248	7.42998	0	0	6.23092	5.85282	7.39728	0	9.96049	2.99654	9.68951	8.73476	3.29939	12.0324	7.11601	5.40106	4.81596	10.0475	6.71593	0	0	6.0887	0	0	0	2.61337	2.96855	4.26985	2.64115	3.23763	0	5.93362	25.6338	8.86542	4.87993	4.09933	0	0	3.86891	0	0	2.45261	7.64808	2.31301	0	1.91701	6.65877	4.17165	0	6.33461	0	4.70117	6.45284	4.20126	0	12.2964	2.63012	0	0	0	0	2.26892	1.26035	3.21155	10.6982	3.46751	0	8.72736	5.58745	14.4962
ZK381.5	prkl-1	WBGene00022727	0.576086	3.01468	0	0.913656	6.28572	2.84049	0.545829	2.61974	3.23235	3.7814	0.984396	2.33992	1.99465	3.14997	2.712	3.4169	0	1.53587	1.35889	2.53066	1.58864	1.56773	1.98477	0	5.83864	0	0	0	0	0	0	3.57453	0.968663	0.930853	1.93	0	1.70858	0.906883	0	2.6202	0	2.68831	5.80233	0	0	0	0	5.13978	0	0	0	0	0	0	0	0	0	0	0	0	17.9313	0	7.9202	0	0	0	8.54624	6.71593	0	3.45318	0	0	0	0	0	0	0	0	9.71527	0	2.09445	0	6.60633	8.12555	63.1087	6.45055	5.99189	7.14492	8.19645	15.7978	2.45261	0	2.13775	45.9367	15.1845	2.80067	10.8724	0	3.93261	39.9557	80.5546	7.74974	76.947	7.49752	65.7491	0	7.50033	8.86607	0	6.87582	4.88144	5.79728	6.14617	15.7279	0	0	4.13828	12.3216	7.97948
ZK381.8	ZK381.8	WBGene00044352	0	0	0	0	0	0	0	0	0	0	0	0	0	0	0	0	0	0	0	0	0	0	0	0	0	0	0	0	0	0	0	0	0	0	0	0	0	0	0	0	0	0	0	0	0	0	0	0	0	0	0	0	0	0	0	0	0	0	0	0	0	0	0	0	0	0	0	0	0	0	0	0	0	0	0	0	0	0	0	0	0	0	0	0	0	0	0	0	0	0	0	0	0	0	0	0	0	0	0	0	0	0	0	0	0	0	0	0	0	0	0	0	0	0	0	0	0	0	0
ZK384.1	scl-19	WBGene00013971	0	0	0	0	0	0	0	0	0	0	0	0	0	0	0	0	0	0	0	0	0	0	0	0	0	0	0	0	0	0	0	0	0	0	0	0	0	0	0	0	1.6604	0	0	0	0	0	0	0	0	0	0	0	0	0	0	0	0	0	0	0	0	0	0	0	0	0	0	0	0	0	0	0	0	0	0	0	0	0	0	0	0	0	0	0	0	0	0	0	0	0	0	0	0	0	0	0	0	0	0	0	0	0	0	0	0	0	0	0	0	0	0	0	0	0	0	0	0	0	0
ZK384.2	scl-20	WBGene00013972	0	0	0	0	0	0	0	0	0	0	0	0	0	0	0	0	0	0	0	0	0	0	0	0	0	0	0	0	0	0	0	0	0	0	0	0	0	0	0	0	0	0	0	0	0	0	0	0	0	0	0	0	0	0	0	0	0	0	0	0	0	0	0	0	0	0	0	0	0	0	0	0	0	0	0	0	0	0	0	0	0	0	0	0	0	0	0	0	0	0	0	0	0	0	0	0	0	0	0	0	0	0	0	0	0	0	0	0	0	0	0	1.43646	0	0	0	0	0	0	0
ZK384.3	ZK384.3	WBGene00013973	0	0	0	0	0	0	0	0	0	0	0	0	0	0	0	0	0	0	0	0	0	0	0	0	0	0	0	0	0	0	0	0	0	0	0	0	0	0	0	0	0	0	0	0	0	0	0	0	0	0	0	0	0	0	0	0	0	0	0	0	0	0	0	0	0	0	0	0	0	0	0	0	0	0	0	0	0	0	0	0	0	0	0	0	0	0	0	0	0	0	0	0	0	0	0	0	0	0	0	0	0	0	0	0	0	0	0	0	0	0	0	0	0	0	0	0	0	0	0
ZK384.6	ZK384.6	WBGene00077655	0	0	0	0	0	0	0	0	0	0	0	0	0	0	0	0	0	0	0	0	0	0	0	0	0	0	0	0	0	0	0	0	0	0	0	0	0	0	0	0	0	0	0	0	0	0	0	0	0	0	0	0	0	0	0	0	0	0	0	0	0	0	0	0	0	0	0	0	0	0	0	0	0	0	0	0	0	0	0	0	0	0	0	0	0	0	0	0	0	0	0	0	0	0	0	0	0	0	0	0	0	0	0	0	0	0	0	0	0	0	0	0	0	0	0	0	0	0	0
ZK39.10	ZK39.10	WBGene00050881	0	0	0	0	0	0	0	0	0	0	0	0	0	0	0	0	0	0	0	0	0	0	0	0	0	0	0	0	0	0	0	0	0	0	0	0	0	0	0	0	0	0	0	0	0	0	0	0	0	0	0	0	0	0	0	0	0	0	0	0	0	0	0	0	0	0	0	0	0	0	0	0	0	0	0	0	0	0	0	0	0	0	0	0	0	0	0	0	0	0	0	0	0	0	0	0	0	0	0	0	0	0	0	0	0	0	0	0	0	0	0	0	0	0	0	0	0	0	0
ZK39.2	clec-95	WBGene00013927	0	0	0	0	0	0	0	0	0	0	0	0	0	0	0	0	0	0	0.77671	0	0	0	0	0	0	0	0	0	0	0	0	0	0	0	0	0	0	0	0	0	0	0	0	0	0	0	0	0	0	0	0	0	0	0	0	0	0	0	0	0	0	0	0	0	0	0	0	0	0	0	0	0	0	0	0	0	0	0	0	0	0	0	0	0	0	0	0	0	0	0	0	0	0	0	0	0	0	0	0	0	0	0	0	0	0	0	0	0	0	0	0	0	0	0	0	0	0	0	0
ZK39.3	clec-94	WBGene00013928	0	0	0	0	0	0	0	0	0	0	0	0	0	1.57479	0	0	0	0	0	0	0	0	0	0	0	0	0	0	0	0	0	0	0	1.48805	0	0	0	0	0	0	0	0	0	0	0	0	0	0	0	0	0	0	0	0	0	0	0	0	0	0	0	0	0	0	0	0	0	0	0	0	0	0	0	0	0	0	0	0	0	0	0	0	0	0	0	0	0	0	0	0	0	0	0	0	0	0	0	0	0	0	0	0	0	0	0	0	0	0	0	0	0	0	0	0	0	0	0	0	0
ZK39.4	clec-93	WBGene00013929	0	0	0	0	0	0	0	0	0	0	0	0	0	0	0	0	0.974402	0	0	0	0	0	0	0	0	0	0	0	0	0	0	0	0	0	0	0	0	0	0	0	0	0	0	0	0	0	0	0	0	0	0	0	0	0	0	0	0	0	0	0	0	0	0	0	0	0	0	0	0	0	0	0	0	0	0	0	0	0	0	0	0	0	0	0	0	0	0	0	0	0	0	0	0	0	0	0	0	0	0	0	0	0	0	0	0	0	0	0	0	0	0	0	0	0	0	0	0	4.23619	0
ZK39.5	clec-96	WBGene00013930	0	0	0	0	0	0	0	0	0	0	0	0	0	0	0	0	0	0	0	0	0	0	0	0	0	0	0	0	0	0	0	0	0	0	0	0	0	0	0	0	0	0	0	0	0	0	0	0	0	0	0	0	0	0	0	0	0	0	0	0	0	0	0	0	0	0	0	0	0	0	0	0	0	0	0	0	0	0	0	0	0	0	0	0	0	0	0	0	0	0	0	0	0	0	0	0	0	0	0	0	0	0	0	0	0	0	0	0	0	0	0	0	0	0	0	0	0	0	0
ZK39.6	clec-97	WBGene00013931	0	0	0	0	0	0	0	0	0	0	0	0	0	0	0	0	0	0	0	0	0	0	0	0	0	0	0	0	0	0	0	0	0	0	0	0	0	0	0	0	0	0	0	0	0	0	0	0	0	0	0	0	0	0	0	0	0	0	0	0	0	0	0	0	0	0	0	0	9.66353	0	9.85237	0	0	0	0	0	0	0	0	0	0	0	0	0	0	0	0	0	0	0	0	0	0	0	0	0	0	0	0	0	0	0	0	0	0	0	0	0	0	0	0	0	0	0	0	0	0	0	0
ZK39.7	clec-98	WBGene00013932	0	0	0	0	0	0	0	0	0	0	0	0	0	0	0	0	0	0	0	0	0	0	0	0	0	0	0	0	0	0	0	0	0	0	0	0	0	0	0	0	0	0	0	0	0	0	0	0	0	0	0	0	0	0	0	0	0	0	0	0	0	0	0	0	0	0	0	0	0	0	0	0	0	0	0	0	0	0	0	0	0	0	0	0	0	0	0	0	0	0	0	0	0	0	0	0	0	0	0	0	0	0	0	0	0	0	0	0	0	0	0	0	0	0	0	0	0	0	0
ZK39.8	clec-99	WBGene00013933	0	0	0	0	0	0	0	1.9505	4.76254	1.47403	1.77039	0.753254	0	0	5.28584	2.92346	3.73265	1.10583	1.40861	1.20586	0	6.48207	0	1.70702	2.6327	4.03427	2.82279	0	0	3.43153	5.54806	4.4842	1.15116	2.11821	5.5303	3.18607	1.52105	2.21562	0	1.83303	0	1.04617	0	0	0	0	11.4663	0	0	0	0	0	0	0	5.28058	3.69819	0	0	5.33045	0	0	0	0	0	0	0	0	0	0	0	0	0	24.1274	8.38987	0	2.24327	0	0	0	0	4.18941	0	0	6.20202	6.77165	0	0	4.86998	0	2.04938	0	0	0	0	0	0	3.64459	0	2.74723	18.8892	0	0	0	0	0	0	0	0	0	0	0	0	1.74645	20.8906	0	0	0	0	0
ZK39.9	ZK39.9	WBGene00044266	0	0	0	0	0	0	0	0	0	0	0	0	0	0	0	0	0	0	0	0	0	0	0	0	0	0	0	0	0	0	0	0	0	0	0	0	0	0	0	0	0	0	0	0	0	0	0	0	0	0	0	0	0	0	0	0	0	0	0	0	0	0	0	0	0	0	0	0	0	0	0	0	0	0	0	0	0	0	0	0	0	0	0	0	0	0	0	0	0	0	0	0	0	0	0	0	0	0	0	0	0	0	0	0	0	0	0	0	0	0	0	0	0	0	0	0	0	0	0
ZK40.1	acl-9	WBGene00022646	24.9825	14.9726	18.6706	33.0071	24.6817	39.2473	48.0743	18.3824	35.2972	38.4333	16.4393	31.7545	31.4188	23.8948	7.40347	30.3479	11.566	11.6773	19.2264	29.03	28.5666	18.2268	38.4744	77.3568	9.63852	18.7792	9.27605	11.1931	16.1283	9.09738	9.95591	27.9905	19.3298	22.4427	9.46246	14.5986	16.9447	19.7335	10.3797	11.642	24.3117	30.1928	78.6753	110.396	10.0581	28.886	10.1835	22.0158	11.2586	16.1564	20.2883	29.9792	1.75489	17.5454	16.2893	19.2342	14.0971	12.7869	14.9123	23.7113	26.3443	10.7493	14.1013	12.5048	15.6834	17.4036	23.6967	24.8068	0	23.3851	14.2602	2.1796	24.9298	18.1611	13.0438	9.49706	10.4696	9.3384	21.757	16.9219	20.8903	94.2873	23.5899	35.5831	26.7286	32.2397	30.7261	18.7974	37.8342	17.0041	20.5276	37.9389	37.9186	26.294	30.8756	29.4538	19.5249	16.2994	17.0528	34.2175	25.2351	27.7128	26.9427	39.8876	25.0726	22.5199	14.728	18.4841	22.8124	26.9052	41.7008	17.8677	18.3156	7.20412	20.5889	17.5802	10.6104	10.9429	109.362
ZK402.1	ZK402.1	WBGene00022728	0	0	0	0	0	4.94007	0	4.85714	1.74652	1.23927	0.920852	3.96453	0	3.10061	2.76952	2.8478	2.69302	3.16776	4.63	2.19963	9.06161	7.72608	3.47311	0	15.6121	6.2913	5.5261	5.06971	3.64502	3.34125	10.0018	3.30729	10.3492	4.02376	5.22821	1.78986	15.9576	4.24941	3.89843	3.41066	10.2181	4.84552	1.70224	4.44497	0	4.15205	5.25662	0	7.52409	0	5.80493	0	0	5.10898	10.5625	10.6175	4.13425	0	4.44732	0	0	0	5.11414	0	7.2006	3.03307	7.17242	6.98765	0	3.98976	4.94102	0	6.18848	6.48515	6.56087	0	0	6.278	0	0	2.35282	0	0	0	3.19955	4.61143	0	10.4587	0	0	0	7.21027	0	8.32966	2.69597	6.69839	0	0	0	0	0	0	9.31655	0	16.0968	0	2.73463	4.35468	0	0	0	2.8105	1.74645	0	0	0	0	2.12739	2.24844
ZK402.2	ZK402.2	WBGene00022729	0	0	0	0	0	0	0	0	0.946804	0	0	0	0	0	0	0	0	0	0	0	0	0	0	0	0	0	0	0	0	0	0	0	0	0	0	0	0	0	0	0	0	0	0	0	0	0	0	0	0	0	0	0	0	0	0	0	0	0	0	0	0	0	0	0	0	0	0	0	0	0	0	0	0	0	0	0	0	0	0	0	3.37051	0	0	0	0	0	0	0	0	0	0	0	0	0	0	0	0	0	0	0	0	0	0	0	0	0	0	0	0	0	0	0	0	0	0	0	0	0	0
ZK402.3	ZK402.3	WBGene00022730	0	0	0	0	0	0	0	0	0.638922	0	0	0	0	0	0	0	1.9491	1.16807	1.65869	0	0	0	1.21697	0	5.0832	0	1.33062	0	0	0	0	0	2.99033	0	1.96719	1.74544	0.84873	0	0	0	0	1.33627	1.40149	0	0	0	0	0	0	0	0	0	0	0	0	0	0	0	0	0	0	0	0	0	0	0	0	0	0	0	0	0	0	0	0	0	0	0	0	0	0	0	0	0	0	0	0	0	0	0	0	0	0	0	0	0	0	0	0	0	0	0	0	0	0	0	0	0	0	0	0	0	0	0	0	0	0	1.7417	0
ZK402.5	ZK402.5	WBGene00022731	0	2.24837	0	0.456772	0	0	0	0	0.991439	0.606777	0.712868	0.792519	0	0	0	0	0	0	1.04621	2.86945	2.0505	0	0	0	0	0	0	0	0	0	2.57011	1.79548	2.28433	0.777628	1.86485	0	0	0.906883	0	0	0	0	1.40149	0	0	0	0	0	0	0	3.71454	0	0	0	0	0	0	0	2.37669	0	0	0	0	0	0	0	0	0	0	0	0	0	0	0	1.884	0	0	0	0	0	3.37051	0	0	0	3.19955	3.09848	0	0	0	0	0	0	0	0	0	0	0	0	1.90723	0	0	0	0	0	0	0	0	0	0	0	0	0	0	0	0	0	0	0	0
ZK418.1	nhr-9	WBGene00003608	0	0	0	0	0	0	0	0	0	0	0	0	0	0	0	0	0	0	0	0	0	0	0	0	0	0	0	0	0	0	0	0	0	0	0	0	0	0	0	0	0	0	0	0	0	0	0	0	0	0	0	0	0	0	0	0	0	0	0	0	0	0	0	0	0	0	0	0	0	0	0	0	0	0	0	0	0	0	0	0	0	0	0	0	0	0	0	0	0	0	0	0	0	0	0	0	0	0	0	0	0	0	0	0	0	0	0	8.71042	0	0	0	0	0	0	0	0	0	0	0
ZK418.10	ZK418.10	WBGene00044353	0	0	0	0	0	0	0	0	0	0	0	0	0	0	0	0	0	0	0	0	0	0	0	0	0	0	0	0	0	0	0	0	0	0	0	0	0	0	0	0	0	0	0	0	0	0	0	0	0	0	0	0	0	0	0	0	0	0	0	0	0	0	0	0	0	0	0	0	0	0	0	0	0	0	0	0	0	0	0	0	0	0	0	0	0	0	0	0	0	0	0	0	0	0	0	0	0	0	0	0	0	0	0	0	0	0	0	0	0	0	0	0	0	0	0	0	0	0	0
ZK418.11	ZK418.11	WBGene00044354	0	0	0	0	0	0	0	0	0	0	0	0	0	0	0	0	0	0	0	0	0	0	0	0	0	0	0	0	0	0	0	0	0	0	0	0	0.942863	0	0	0	0	0	0	0	0	0	0	0	0	3.4253	0	0	0	0	0	0	0	0	0	0	0	0	0	0	0	0	0	0	0	0	0	0	0	0	0	0	0	0	0	0	0	0	0	0	0	0	0	0	0	0	0	0	0	0	0	0	0	0	0	0	0	0	0	0	0	0	0	0	0	0	0	0	0	0	0	0	0	0	0
ZK418.2	ZK418.2	WBGene00022732	0	0	0	0	0	0	0	0	0	0	0	0	0.586246	0	0	0	0	0.606903	0	0	0	0	1.15259	0	0	0	0	0	0	0	0	0	0	0	0	0	0	0	0	0	0	0.373598	0	0	0	0	0	0	0	0	0	0	0	0	0	0	0	0	0	0	0	0	0	0	0	0	0	0	0	0	0	0	0	0	0	0	0	0	0	0	0	0	2.5583	0	0	0	0	0	0	0	0	0	0	0	0	0	0	0	2.69226	0	0	0	0	0	0	0	11.2371	0	8.37286	0	0	0	0	0	0	0	0	0	0
ZK418.3	ZK418.3	WBGene00022733	0	3.01468	3.61774	0	8.05208	0	0	0	0	0	0	0	0	0	0	0	0	0	0	0	0	0	0	0	0	0	0	0	0	0	0	0	0	0	0	0	0	0	0	0	0	0	0	0	0	0	0	0	0	0	0	0	0	7.74963	0	0	0	0	0	0	0	0	0	0	0	0	4.3321	0	0	0	0	0	0	0	0	2.24327	0	0	0	0	0	0	0	0	0	0	4.59349	0	0	0	0	0	2.13775	0	0	0	0	0	0	0	0	0	0	0	0	0	0	0	0	0	0	0	0	0	0	0	0	0	0
ZK418.4	lin-37	WBGene00003022	30.6797	13.7814	4.672	5.53838	33.278	4.56862	10.0017	30.6982	32.0112	34.9953	15.3649	11.8426	22.7411	25.9724	44.9856	40.5579	20.3254	36.9773	29.575	31.0823	11.7885	25.6344	23.0296	44.9817	33.701	28.6767	25.7911	24.8677	21.3079	35.4818	31.9581	35.2458	29.606	27.1951	22.5117	23.4889	25.0979	17.8484	7.80879	49.9882	33.0731	40.7768	26.203	37.2332	20.2919	32.5719	36.352	30.4089	30.9633	16.259	10.3568	13.4266	21.5005	38.7601	45.6378	43.814	40.4199	19.9359	19.1829	34.1635	41.0195	32.6264	35.4912	30.6381	19.4593	32.893	32.7032	16.1702	28.9268	20.5618	11.9794	6.53118	37.3665	31.4427	15.3014	34.6374	30.8148	7.25502	17.5458	23.4374	26.6928	24.4186	38.7301	33.7278	38.1535	35.8407	33.3082	41.1954	39.8349	35.0747	32.0995	28.4538	32.005	45.1304	31.1696	21.3625	35.0619	23.4458	37.1105	45.1347	44.2541	34.0469	45.711	35.718	39.2733	46.423	48.8845	34.9297	30.9138	18.6412	28.2451	24.053	20.4894	52.3703	44.8412	31.4989	35.2021	28.77	56.4775
ZK418.5	ZK418.5	WBGene00022734	46.3402	73.7584	34.2614	63.8539	90.5662	89.4619	24.2311	20.7068	15.3704	46.594	23.3273	14.6004	15.2221	45.7846	44.7856	34.7749	14.5422	44.1219	35.9251	77.0447	11.1162	28.1699	51.3568	38.6568	37.7809	11.5472	21.7335	22.0822	19.9465	9.27735	14.6647	16.8919	14.811	19.7122	20.0351	17.5638	26.6941	20.4074	20.9193	20.1811	23.2695	49.0713	35.7439	31.1633	28.6103	28.4715	17.628	13.2522	48.3248	58.5863	24.2101	90.3256	26.7741	17.7943	31.1537	28.2958	48.539	37.2279	44.8503	40.1028	37.3324	49.7624	25.1472	43.8728	27.8415	42.3006	36.8056	49.3996	25.9485	58.299	10.3372	10.4111	43.8889	18.251	32.3	21.9183	17.4615	20.2186	24.1855	20.5982	18.6798	45.9998	36.1372	78.1501	47.3288	51.4841	44.8375	61.0558	60.2375	40.7229	77.3301	37.2388	40.9281	60.8252	44.919	44.1593	44.7126	69.4241	39.8903	44.7867	43.6141	78.6074	52.1627	26.5099	60.2818	55.7846	75.4782	83.1754	33.1958	24.5484	87.0999	27.5802	13.1991	42.1092	32.5265	29.3324	37.8387	32.3394	56.3784
ZK418.6	ZK418.6	WBGene00022735	0	0	0	0	0	0	0.545829	1.11391	1.19226	0.801473	1.05724	0	0.586246	1.57479	0.905217	0	1.03131	1.53587	1.04621	1.2311	0	2.02575	2.19882	1.84317	0	1.7101	3.49204	0	2.70525	1.71556	0	1.78705	1.11217	0	1.4916	2.68812	2.82928	4.21403	2.27621	0	0	6.66319	1.91545	0	0	0	0	10.2808	0	0	7.16347	0	0	0	0	9.33501	7.02905	6.71506	3.19926	2.08193	2.59443	3.29939	3.25824	3.88348	0	0	0	0	0	5.98537	0	0	5.76632	6.89668	0	0	4.86028	19.3551	3.56085	4.35102	1.97739	0	7.91521	7.90752	0	5.13212	8.16256	0	8.48188	0	4.83413	0	1.15212	0	4.56145	0	0	15.2924	8.16283	2.76674	2.72747	0	6.25968	10.0149	4.77699	6.30869	8.03325	7.51198	12.2553	2.6791	5.54325	3.84836	1.74645	0	6.88552	8.66607	0	4.28293	0
ZK418.7	ZK418.7	WBGene00022736	1.98252	0	0	0	0	0	0	0.92343	2.62333	0.757724	0	0.753254	0	0	0	1.49212	0	0.606903	0.744687	0	0	0	0	0	5.83864	0	0	0	0	2.55071	0	0	0	0	2.60404	1.29691	0	0	0	0	2.02875	2.67286	0	0	0	12.1506	0	0	0	0	3.5813	0	0	0	0	0	0	0	0	0	0	0	0	0	0	0	0	0	0	0	0	0	11.5341	0	0	0	0	0	0	0	0	0	0	0	0	0	0	12.0575	0	0	0	0	0	0	0	0	0	0	0	0	0	0	0	0	0	0	0	0	0	0	0	0	1.33192	0	0	0	0	2.12739	0
ZK418.8	ZK418.8	WBGene00022737	5.3377	1.43438	8.24863	26.0975	10.4788	15.8878	10.818	10.0147	9.90012	7.65173	8.93186	6.71355	9.73135	6.15993	12.2849	11.5732	13.6567	8.90722	10.4994	7.49371	8.91361	5.60998	6.50398	9.58051	7.09752	13.3924	18.3533	7.55026	8.75642	7.72463	18.6067	11.2283	11.4068	16.4613	8.97107	13.6292	6.16424	9.65163	4.39761	11.1293	4.61895	5.91064	4.07572	9.02867	0	14.9854	6.47626	5.52062	11.6276	6.85144	15.5042	0	10.5533	15.5549	12.7842	19.6513	12.635	4.69897	12.3966	13.311	5.71241	12.6006	32.03	9.9672	18.174	28.1972	5.70259	11.6504	10.3758	8.31185	4.94102	9.82953	15.4653	15.8471	7.1101	6.63441	7.13017	11.5606	6.73757	23.7129	6.84049	2.96987	8.63636	2.43338	9.19361	9.73095	4.84783	4.49685	5.42612	3.92811	4.83413	7.22066	4.51065	7.66925	5.11607	11.1783	5.2376	30.5885	16.6422	5.05269	12.5655	6.69886	14.4102	17.7612	16.4158	6.66007	22.6016	9.71936	10.412	8.54151	19.3581	2.58428	0	5.40499	4.60531	0	17.0699	14.6645	15.9344
ZK418.9	ZK418.9	WBGene00022738	229.825	50.4579	88.4805	172.606	162.402	191.024	283.089	79.347	36.4616	43.7815	34.6072	18.4699	11.1868	46.6308	64.6468	51.5493	13.5787	52.1368	37.5382	34.7755	40.0409	46.7296	23.7403	40.8065	36.5252	41.5253	52.6739	63.7412	41.059	61.8636	21.3642	28.2829	62.065	51.3748	65.8875	72.8099	114.917	37.0147	19.9337	53.6669	74.6985	93.994	42.5746	63.3805	67.9369	78.9257	52.6742	95.0592	82.3886	104.825	79.0659	43.2704	86.8764	60.3063	53.3643	67.9667	242.235	57.2077	54.3306	83.4945	142.678	59.5427	72.1786	60.7238	57.4564	104.275	200.199	27.5434	148.656	29.5121	106.723	25.0786	80.3228	90.7338	114.362	52.7038	78.426	37.365	70.9275	61.7505	84.8899	69.4894	74.5269	91.1235	121.595	105.874	120.076	167.057	137.387	101.76	67.5188	57.7684	207.865	158.679	138.639	147.177	129.554	131.299	152.366	109.631	122.979	99.8588	75.4186	97.9256	149.503	83.3468	159.604	62.1506	144.062	54.0779	87.3421	88.8902	107.748	97.2633	114.37	98.8921	270.999	89.6106	68.3543
ZK430.1	toe-1	WBGene00022739	35.1719	27.8289	21.3308	31.538	7.85155	32.4307	26.006	15.0622	12.3197	12.7382	15.5567	11.246	9.27676	14.9001	17.9944	12.7452	14.709	15.5279	14.0625	24.764	19.201	14.0061	9.08201	6.58957	14.0391	35.0316	24.3519	17.1796	41.1329	31.6964	19.5337	38.9315	32.2736	33.7892	25.3689	25.0007	27.1244	26.249	14.3939	27.3359	20.0629	16.4927	22.7861	17.2901	58.4647	46.8062	35.6867	13.1934	63.8541	67.6767	58.9978	13.6789	38.4378	18.5019	41.1429	11.138	36.2274	17.5933	50.4631	35.8746	36.7197	42.0208	30.2464	15.9181	46.4951	35.6253	47.4418	33.394	3.09882	43.6485	34.5184	2.9828	51.1662	22.9468	29.0221	35.3113	30.1539	21.5336	35.2635	43.4728	52.5674	5.94047	33.1986	38.0544	39.2461	29.7579	37.8622	54.4477	31.8062	36.3942	28.9203	44.2081	28.7613	38.2039	41.8862	26.9006	54.4359	74.3262	43.9977	59.7244	29.5075	30.776	41.96	38.9495	34.8369	37.7263	39.9252	43.0378	23.2013	25.8302	40.373	32.9582	19.6096	53.6106	49.2662	19.4901	48.6117	47.6543	79.0118
ZK430.2	tag-231	WBGene00044063	4.47014	10.2856	15.4904	9.89571	7.69493	18.3073	36.9243	6.55789	7.99934	10.0748	5.94091	3.47382	2.125	11.212	24.2324	16.7184	18.0836	19.6941	21.2199	16.7779	5.69888	18.5477	11.4255	11.4096	5.26605	20.9578	5.15321	8.6817	15.7431	9.92904	5.75128	10.5635	8.21144	9.33792	7.78118	10.6073	8.81126	4.90608	5.17568	15.1625	14.7202	9.85838	6.75462	5.14436	10.7216	2.5813	12.8884	15.4231	6.40091	16.255	25.0453	29.3621	7.44394	7.88182	4.57699	0	28.714	20.4399	10.1093	17.3547	15.8828	16.3739	13.7921	7.41102	8.26433	7.21674	23.1803	0.541461	15.6397	11.9995	6.0887	1.36771	19.9387	6.89668	15.5319	10.4521	11.0645	7.84715	12.9234	21.7658	7.92258	10.7201	6.49835	15.0842	33.1336	16.139	12.2097	15.8023	9.21236	19.7885	12.432	14.9112	9.69214	10.6677	26.307	32.9157	20.0313	40.495	25.4151	25.996	23.1877	13.5283	24.0656	9.19639	36.8239	9.86288	13.3751	13.2508	14.7454	14.694	15.9674	15.7627	14.7305	23.5961	17.4243	14.1376	34.7867	17.533	18.3761
ZK430.3	sod-5	WBGene00007036	0	0	0	0	0	0	0	1.04308	1.45006	1.48509	1.809	1.58523	0.586246	7.3174	0.905217	7.06679	2.56902	2.68355	5.41717	8.29668	2.0505	6.11284	8.23938	0	15.2533	9.114	9.3628	11.2884	13.2374	21.6621	4.99977	11.7541	15.6684	9.31655	15.014	7.1651	3.09862	6.53324	2.28773	1.8969	12.2652	9.67575	4.18713	0.855142	0	6.07456	12.2479	6.68457	3.83687	0	8.16749	0	8.74913	8.05156	6.06208	0	0	3.93018	7.67123	3.9053	3.72383	5.4232	8.6379	8.59725	13.0403	0	25.1303	7.0484	20.0394	11.8589	8.76016	4.91416	0	12.3162	4.61922	6.69762	0	5.28295	3.23763	0	37.5683	0	2.56288	0	0	4.13414	4.87429	3.18261	6.24375	4.72625	4.20789	0	3.33832	7.66925	3.18018	4.45646	0	0	6.25767	2.49633	5.17007	0	6.84825	16.0799	0	0	4.56748	4.14031	9.74864	5.61048	4.88144	1.40508	2.78662	0	0	0	0	4.12469	0
ZK430.5	ZK430.5	WBGene00022741	0.576086	0	0	0	0	0.405487	0	11.9265	11.7247	24.3103	25.3559	8.59696	4.03284	38.5952	35.6444	45.2528	34.4453	29.9174	31.7124	30.9143	26.8375	58.7995	14.289	5.13756	99.9994	37.0425	53.6675	23.5	53.7771	44.9097	52.8552	35.2934	37.5401	57.2179	69.8584	47.5921	76.8216	40.716	26.2844	22.848	42.2616	33.2809	30.1316	17.5895	18.4204	33.9141	46.1188	33.3052	36.5331	43.2072	26.5927	25.627	44.4599	34.5329	19.0531	32.1782	56.3902	40.2468	21.5467	38.9864	78.2467	16.7196	20.7559	24.752	31.56	34.6719	45.4966	19.7124	10.3758	17.5071	20.0939	5.48729	23.4915	31.6085	22.7968	15.6083	21.7687	40.8291	23.8141	2.57776	33.9058	10.2182	33.8467	25.4537	32.7922	44.4458	38.9104	48.2596	32.7865	33.0636	26.0659	38.5402	32.0217	27.8913	14.1858	27.9226	31.9855	23.4458	18.9591	19.0459	31.0115	23.9387	39.6904	20.8804	33.6623	14.9981	14.6026	18.4239	37.3493	10.5811	14.6283	22.6497	13.5722	19.363	11.7945	21.4066	11.769	38.7865	16.4675
ZK430.7	ZK430.7	WBGene00022742	3.27456	16.4756	11.4755	17.0453	21.0508	5.43984	20.8289	6.10555	6.90955	8.3533	7.57021	3.4703	7.11188	10.2126	2.43254	11.67	16.7455	10.4103	14.5261	21.8644	1.13118	17.7744	12.6197	18.0204	11.4678	7.19535	10.4057	10.1044	12.3573	17.0808	15.9824	22.4125	9.42063	11.5082	18.7522	13.6995	11.3027	8.00814	11.2592	9.76612	22.4726	14.1784	12.4526	8.2066	24.8421	23.8137	25.2039	10.4673	26.1242	18.9314	15.4605	39.5733	16.7775	20.8011	32.5708	12.2647	33.2579	33.4676	19.9604	16.4133	25.1415	16.141	27.0681	16.9199	28.5408	19.1774	36.7393	20.3681	0.709927	26.4164	33.8303	22.4213	17.1241	29.0868	17.0473	22.1749	31.4807	20.2858	31.3861	29.1593	17.8226	14.8318	15.6807	23.0144	14.6242	25.2018	22.1632	15.7525	24.685	28.2515	27.4944	21.7458	23.1128	38.8843	25.8622	17.7047	29.7509	15.6445	17.8683	23.4582	27.3562	26.1611	33.2279	14.6087	24.9518	17.3976	26.2528	30.7355	29.43	42.3438	18.3082	15.0632	15.1311	30.9319	15.3706	26.2165	33.9299	14.8901	19.6119
ZK430.8	mlt-7	WBGene00022743	0	0	0	0	0	0	0	0	1.07185	0	0	0	0	0	0	0	0	0	0	0	8.20502	0	1.21697	0	0	0	0	0	0	0	0	0	0	0	0	0	0	0.906883	0	0	0	0	0	1.53271	0	0	0	0	0	0	0	0	0	0	0	0	0	0	0	0	0	0	0	0	0	0	0	0	0	0	0	0	0	0	0	0	0	0	0	0	0	0	0	0	0	2.34781	0	0	0	0	0	0	0	0	0	0	0	0	0	0	0	0	0	0	0	6.30869	0	0	0	0	0	0	0	0	0	0	0	2.42071	0
ZK455.1	aco-1	WBGene00000040	1.96474	13.946	28.4991	12.0998	17.0249	15.3241	16.711	15.2948	13.216	9.10013	21.9669	5.58509	8.40648	23.5836	13.9895	6.88805	22.6431	21.6098	18.7724	17.1608	14.6984	20.2105	10.7535	2.97529	11.504	13.4099	13.8481	21.1796	28.5023	4.5518	17.9555	30.6172	16.2357	21.1983	20.1124	23.3339	12.5466	36.7523	39.8915	93.6998	18.7873	17.7502	17.3489	17.6998	49.3794	12.1778	39.9402	15.5316	26.2063	21.6445	64.6148	51.7553	37.869	7.95059	41.9938	34.7304	59.8546	141.93	37.3955	30.5606	68.5673	67.5785	11.2956	13.926	19.6602	29.6147	33.4515	21.6612	8.8384	31.7338	62.9045	91.8489	12.2218	35.4153	87.6082	96.2493	48.6476	18.8814	41.5492	55.6318	35.5207	8.83605	39.0892	37.6898	39.4974	63.123	33.1896	22.4933	23.5898	162.414	27.0812	33.5747	31.0023	14.5723	250.64	337.537	202.793	537.907	253.884	184.972	132.575	21.1196	39.7795	24.5817	35.296	21.0793	36.0261	28.4863	32.7949	26.6031	54.6841	110.183	86.0674	194.614	99.6947	77.344	112.153	34.1814	42.4161
ZK455.2	gcy-9	WBGene00001536	0	0	0	0	0	0	0	0	0	0	0	0	0	0	0	0	0	0	0	1.26517	0	0	0	0	0	0	0	0	0	0	0	0	0	0	0	0	0	0	0	2.58066	3.89761	0	0	0	0	0	0	0	0	0	0	0	0	0	0	0	0	0	0	0	0	0	0	3.45307	0	0	0	0	6.67815	0	0	0	0	0	0	2.24327	0	0	0	0	0	0	5.82	0	0	4.38143	4.59349	0	0	7.47014	0	0	0	0	4.99293	5.88614	4.70453	13.495	2.69226	2.61984	12.7799	0	0	0	0	0	5.91196	0	0	0	0	0	0	5.22073	0	0	0	0	0
ZK455.3	npr-9	WBGene00013974	0	0	0	0	0	0	0	0	0	0	0.899489	0	0	0	0	0	0	0	0	0	0	0	0	0	0	0	0	0	0	0	0	0	0	0.777628	0	0	1.70858	0	0	0	0	0	0	0	0	0	0	0	0	0	0	0	0	0	0	0	0	1.88527	0	0	0	0	0	0	0	0	5.16572	0	0	0	4.92559	0	12.2712	0	0	0	0	0	0	0	0	0	0	0	0	0	0	0	0	0	0	0	0	0	0	0	0	0	0	0	0	0	0	0	0	4.09424	5.91196	0	2.69115	0	0	0	0	0	0	0	0	0	0
ZK455.4	asm-2	WBGene00000212	0	0	0	0	0	0	0	0	0	0	0	0	0	0	0	0	0	0	0	0	0	0	0	0	0	0	0	0	0	0	0	0	0	0	0	0	0	0	0	0	0	1.33627	0	0	0	0	0	0	0	0	0	0	0	0	0	0	0	3.52325	0	0	0	5.0518	0	0	0	0	0	0	0	0	0	0	0	0	0	0	0	0	0	0	0	0	0	0	0	0	0	0	0	0	0	0	0	0	0	0	4.17165	0	0	0	0	0	0	0	0	0	0	0	0	0	0	0	0	0	0	0	0	0	0
ZK455.5	ZK455.5	WBGene00013975	0	0	0	0	0	0	0	0	0	1.40296	0	0	0	0	1.19315	1.58401	0	1.00338	1.40861	0	0	0	0	0	0	0	1.95571	1.78953	3.55803	0	0	0	0	1.55545	1.78787	2.71847	4.93334	2.20137	0	0	1.81478	2.77301	0	0.855142	0	0	3.11919	0	5.21705	0	0	0	0	0	0	0	5.05546	0	11.1189	10.3821	2.64695	0	0	0	0	0	0	0	0	0	1.87421	0	0	0	1.41839	0	4.26985	6.45011	0	0	0	2.43273	5.60234	0	0	0	0	0	0	0	0	0	0	0	0	0	0	0	0	0	3.75772	0	0	0	0	3.84593	2.73463	0	2.6888	0	3.79363	0	0	0	0	0	0	0	0
ZK455.6	nhr-33	WBGene00013976	0	0	0	0	0	0	0	0	0	0	0	0	0	0	0	0	0	0	0	0	0	0	0	0	0	0	0	0	0	0	0	0	0	0	0	0	0	0	0	0	0	0	0	0	0	0	0	0	0	0	0	0	0	0	0	0	0	0	0	0	0	0	0	0	0	0	0	0	0	0	0	0	0	0	0	0	0	0	0	0	0	0	0	0	0	0	0	0	0	0	0	0	0	0	0	0	0	0	0	0	0	0	0	0	0	0	0	0	0	0	0	0	0	0	0	0	0	0	0
ZK455.7	pgp-3	WBGene00003997	0	0	0	0	0	0	0	1.21189	0	0	0.712868	0	0	0	0.762569	0	1.93821	1.00338	3.10607	1.26517	0	0	0	0	0	2.58387	0	2.48751	3.55803	3.10904	0	2.32904	3.12969	2.11454	1.86485	1.69863	0	0	0	1.12776	0	0	2.09331	1.71049	0	9.06664	0	0	0	5.49088	0	0	0	0	0	0	0	1.88527	0	3.15753	0	12.5985	0	0	0	4.32566	0	0	0	3.47017	9.88326	0	0	0	0	0	0	0	0	0	1.97739	0	0	0	0	0	0	0	0	4.68575	0	0	0	0	2.94755	0	4.17165	0	2.50074	16.9538	20.4977	0	4.19146	0	0	3.32963	0	0	0	0	0	0	0	5.34847	0	0	6.93435	1.64914	0
ZK455.8	2019-10-02	WBGene00003843	0	0	0	0	0	0	0	0	3.03118	2.2077	0.852045	0	0	1.57479	0	0	0.974402	0	0	1.2311	1.58864	0	1.52374	0	0	0	2.92026	0	0	0	0	1.79548	0	0	0	3.16431	0	0.906883	0	4.51269	7.58368	4.23821	1.40149	0	0	9.06664	0	0	0	0	0	0	0	0	0	0	0	0	0	8.69602	0	0	0	2.3375	0	0	0	0	0	0	0	0	0	8.38987	7.9283	7.2287	8.74589	0	4.30702	0	0	0	0	0	0	0	0	10.0819	7.82887	0	0	0	0	0	3.79082	5.79386	16.9874	59.8713	7.67208	3.34647	6.63294	0	0	7.35912	0	8.69043	7.50033	0	8.50479	0	7.5882	6.14883	9.28295	0	6.3156	8.66607	0	2.12739	0
ZK470.1	ZK470.1	WBGene00022744	0	0	0	0	0	0	0	0	0	0	0	0	0	0	0	0	0	0	0	2.86945	0	0	0	0	0	0	0	0	0	0	0	0	0	0	0	0	0	0	0	0	0	0	0	0	0	0	0	0	0	0	0	0	0	0	0	0	0	0	0	0	0	0	0	0	0	0	0	0	0	0	0	0	0	0	0	0	0	0	0	0	0	0	0	0	0	0	0	0	0	0	0	0	0	0	0	0	1.88643	0	0	0	0	0	0	0	0	8.69043	0	0	0	0	0	0	0	0	0	0	0	0	0
ZK470.2	ZK470.2	WBGene00022745	1.68238	4.04888	0	0.456772	8.05208	0	1.09179	1.32967	2.06763	2.18713	3.43737	1.46021	3.01712	1.94104	4.1902	4.22238	5.84873	2.65423	2.74938	5.56789	8.25334	8.68616	1.79249	3.21925	5.0832	4.49991	2.29384	5.81407	10.1022	3.15316	5.46862	8.76134	5.87133	8.95107	8.18757	7.72489	4.83024	4.56308	9.25645	12.5581	4.20806	2.26761	2.01455	5.12686	14.1995	12.4592	9.29555	21.7518	7.50415	14.5517	11.0601	13.4266	12.6254	13.2865	0	3.69819	9.94374	10.9671	10.9978	6.35567	21.6009	13.2024	13.4397	9.06475	9.84189	12.2185	8.60514	0	6.67815	7.83181	18.921	4.91416	6.18848	0	17.1637	14.7039	10.2946	5.6164	15.5599	19.188	8.47459	7.52629	18.7291	13.6958	19.1494	13.2672	11.2012	6.58334	19.069	10.0842	11.5577	9.40244	9.1603	16.6614	10.9537	13.0061	15.5422	23.4458	19.5053	14.0712	20.7603	18.2143	13.2304	30.8659	16.9025	9.72502	14.8844	16.8304	13.8319	6.87582	14.6089	11.6651	9.1738	12.8793	6.78124	23.5567	24.2537	11.4355	16.8941
ZK470.4	ZK470.4	WBGene00022746	0	0	0	0	0	0	0	0	0	0	0	0	0	0	0	0	0	0	0	0	1.58864	0	0	0	2.6327	0	0	0	0	0	0	0	0	0	0	0	0	0	0	0	0	0	0	0	0	0	0	0	0	0	0	0	0	0	0	0	0	8.68287	0	0	0	0	0	0	0	0	0	0	0	0	0	0	0	0	0	0	0	0	0	0	0	0	0	0	0	0	0	0	0	0	0	0	0	0	0	0	0	0	0	0	0	0	0	0	0	0	0	0	0	0	0	0	0	0	0	0	0	0	0
ZK470.5	nck-1	WBGene00006410	8.60092	8.5633	6.77731	30.9426	16.3982	28.626	24.6952	18.218	19.0053	18.9651	18.222	6.96724	8.44887	8.03622	13.727	22.8372	38.3052	43.5131	20.7851	37.9239	4.30499	31.3792	33.1659	19.7549	33.0352	28.9478	20.1637	9.3567	35.6332	26.9551	17.8467	12.5938	31.8653	26.9808	26.768	19.8075	15.7639	16.4089	4.96621	49.6528	20.6849	31.3714	24.6886	22.8757	67.3142	30.5007	23.2405	22.7978	35.4621	22.693	19.2056	13.1269	35.4695	21.9857	28.6689	52.3114	155.196	30.4468	36.251	20.6962	39.2608	45.2627	35.6499	32.6697	52.2258	21.6145	98.8912	28.1823	11.2353	30.6775	43.0239	34.6933	33.8964	19.6748	26.8744	24.4986	16.5468	11.487	16.9265	2.57776	36.2351	11.0483	35.3647	38.3107	32.8648	46.4829	25.6786	40.4124	34.4529	31.5929	49.1538	16.4721	37.5678	49.3732	27.9179	39.2404	38.1718	24.3921	51.9923	26.7369	29.693	52.9923	39.8127	56.8144	46.3721	28.5458	26.2715	49.2548	20.2798	35.1717	29.62	20.258	32.6737	36.7724	29.3891	28.7645	25.6403	27.8676	36.3713
ZK470.6	ZK470.6	WBGene00022747	0	0	0	0	0	0	0	0	0	0	0	0	0	0	0	0	0	0	0	0	0	0	0	0	0	0	0	0	0	0	0	0	0	0	0	1.01026	0	0	0	0	0	0	0	0	0	0	0	0	0	0	0	0	0	0	0	0	0	0	0	0	0	0	0	0	0	0	0	0	0	0	0	0	0	0	0	0	0	0	0	0	0	0	0	0	0	0	0	0	0	0	0	0	0	0	0	0	0	0	0	0	0	0	0	0	0	0	0	0	0	0	0	0	0	0	0	0	0	0	0
ZK484.1	ZK484.1	WBGene00022748	59.6269	75.9125	102.2	103.427	131.449	75.2338	66.3302	56.9413	62.9094	63.985	43.2784	32.1034	51.4304	62.3252	116.247	85.5867	123.768	151.236	103.856	116.056	53.0656	202.335	93.2212	71.2429	30.5856	27.8636	70.1822	84.376	92.5203	63.142	68.2432	56.6077	50.2068	48.1881	75.4569	70.4666	117.026	118.636	100.815	115.12	138.396	51.091	73.8521	142.148	66.094	71.0275	69.195	40.1445	66.6619	102.905	50.4098	82.9824	87.1018	83.1273	137.633	84.2132	145.053	118.888	79.8227	109.995	105.989	54.7946	121.449	35.9424	81.6416	43.5497	92.6345	14.7901	25.9485	38.1503	66.7873	9.62951	116.085	65.7605	54.0492	97.2184	56.2288	4.21235	25.5507	52.3993	37.4611	99.4329	153.263	79.2594	102.122	82.6052	49.0669	58.9143	99.9513	88.8519	92.5159	48.5419	76.6622	94.0709	93.1332	121.186	127.122	44.9135	153.917	86.7987	98.3703	88.0387	81.1162	21.5514	135.521	93.322	59.2742	62.5488	126.235	88.4474	91.4343	126.145	115.928	91.8652	90.7541	99.0885	92.8198	67.137	79.5742
ZK484.2	haf-9	WBGene00001819	0	0	0	0	0	0.405487	0	0	0.568354	0	0	0.71861	0	0	0	0	1.59245	2.90872	0	1.26517	1.58864	1.81552	1.42053	0	0	0	1.33062	0	0	0	2.57011	1.78705	1.14203	0	3.87271	0	0.84873	0	0	2.58066	2.1479	1.0328	0	0	0	0	3.11919	0	0	0	0	0	0	0	0	0	0	1.88527	0	0	0	0	0	0	0	0	0	0	0	0	0	0	0	0	6.88154	2.24327	4.26985	0	0	0	0	0	2.80083	0	8.13075	0	0	0	0	4.24423	0	0	0	17.0039	4.55153	0	1.40948	0	3.83557	7.40191	2.72561	0	3.72165	0	10.6233	0	0	9.23986	0	0	0	6.25364	3.99673	0	0	0	0	0	0
ZK484.3	ZK484.3	WBGene00022749	65.5968	40.232	57.8122	25.4092	90.3396	70.8709	16.8433	43.4871	35.386	32.9637	21.4871	26.0526	15.1919	55.3673	64.0983	52.3415	42.8484	45.2784	39.6469	20.1341	22.9544	41.5883	38.3534	33.8449	17.8075	39.1139	38.8417	47.5593	48.685	50.4603	18.1126	59.1369	30.453	40.0534	84.6564	47.1822	37.1452	48.4787	37.0707	76.0333	47.5384	77.814	32.0924	39.1382	27.4682	68.8599	57.2745	78.4809	41.2852	55.8304	27.5779	39.0043	57.8513	26.4682	25.3023	90.3746	80.1197	80.1595	57.7301	76.4987	109.404	99.0519	39.5849	72.9967	68.6293	67.6921	68.8369	28.7885	3.09882	40.1044	19.8292	26.578	53.5293	57.8303	75.2258	163.27	60.1629	70.709	68.7974	82.679	28.8195	29.5961	117.966	222.204	177.114	112.394	101.53	69.2893	95.3046	50.9029	109.976	162.237	166.409	146.472	150.14	108.702	110.36	10.6631	191.717	171.2	191.695	161.614	125.133	76.9168	123.201	96.9614	153.276	115.585	94.1287	104.932	118.125	88.4487	79.8816	193.618	117.096	88.8296	98.0484	112.106	150.634
ZK484.4	ZK484.4	WBGene00022750	24.0503	33.4044	23.6511	15.3643	18.467	63.206	37.2427	24.5271	60.4621	84.3456	14.7431	4.68094	36.7813	55.9442	38.9631	14.2573	15.4443	48.2875	27.7048	35.4242	9.48124	11.3486	17.2437	36.9875	22.7342	14.2625	12.1327	17.9231	16.5084	10.3728	10.4331	12.6177	22.1508	17.603	21.3101	11.0885	24.0095	17.3626	11.8156	11.3681	23.0648	11.1724	9.76851	13.1702	12.8194	11.4561	48.7764	11.341	12.9806	56.5203	4.08935	31.1422	16.0711	23.9851	6.49284	33.6194	35.6958	24.4803	27.7021	25.5794	26.0903	90.6909	16.5076	20.3186	42.5583	34.3547	46.4461	17.368	12.6513	7.03514	32.0851	29.503	60.1174	46.1606	25.1903	73.387	32.5155	15.8479	18.0217	22.6349	14.0787	59.3452	49.5207	67.2712	30.0045	47.6623	22.8757	28.9985	27.989	19.8496	17.0555	23.9966	25.892	21.301	31.0989	23.454	50.8899	59.7098	19.5441	47.4695	27.1544	23.5838	25.8175	18.8679	44.0561	17.2362	15.8573	21.6149	44.9723	15.8726	25.2246	29.6925	18.7189	38.4991	50.743	24.4292	20.601	25.2866	36.3526
ZK484.5	ZK484.5	WBGene00022751	0	0	0	0	0	0	0	0	0	0	0	0	0	0	0	0	0	0	1.04621	0	0	0	0	0	0	1.7101	1.33062	0	2.70525	0	0	0	2.39623	2.42427	2.14615	0	1.88596	3.62886	0	3.3841	5.6384	6.58933	4.20549	1.45446	0	0	0	0	0	0	0	0	0	0	0	0	0	0	0	0	0	0	0	0	0	0	0	0	0	0	0	0	0	0	0	0	0	2.64115	0	0	2.09445	0	0	0	0	0	0	0	0	0	0	0	0	0	2.99975	0	0	0	0	0	0	0	3.22425	0	0	0	0	0	0	0	0	0	0	0	0	15.7035	8.27757	3.79845	0
ZK484.6	ZK484.6	WBGene00022752	0	0	0	0	0	0	0	0	0	0.696847	0	0	0	0	0	0	0	0	0	0	0	1.56773	0	0	0	0	0	0	0	0	3.6056	0	2.36571	0	0	0	1.01038	1.81399	2.22984	2.6202	0	0	0	0	0	0	0	0	0	0	0	0	0	0	5.28058	0	0	0	5.44278	2.09752	0	0	0	0	0	0	0	0	0	0	4.94102	0	4.2884	0	15.0764	8.62499	0	0	0	8.70311	0	0	2.56222	0	0	3.10973	7.26992	0	0	0	0	0	0	0	7.72349	5.99013	6.92956	0	6.861	3.34647	3.92534	0	0	0	0	0	4.9912	2.90328	2.69115	4.21551	0	6.21246	9.33347	0	0	8.66607	0	4.82268	2.00712
ZK484.7	ZK484.7	WBGene00022753	0	0	0	0	0	0	0	0	0	1.41806	0	0.753254	0	0	0	0	0	0	0	2.86945	0	0	2.0024	0	0	0	2.66156	0	0	0	0	0	2.28433	0.777628	0	1.25617	0	0	0	0	0	0	0	0	0	0	0	0	0	0	0	0	0	0	0	0	0	0	0	0	0	0	0	0	0	0	0	0	0	0	0	0	0	0	0	0	0	0	0	0	0	0	0	0	0	0	0	0	0	0	0	0	0	0	0	0	0	0	0	0	0	0	0	0	0	0	0	0	0	0	0	0	0	0	0	0	0	0	0
ZK484.8	nspd-1	WBGene00022754	0	0	0	0	0	0	0	0	0	0	0	0	0	0	0	0	0	0	0	0	0	0	0	0	0	0	0	0	0	0	0	0	0	0	0.699776	1.25617	0.942863	0.906883	0	0	0	1.33627	1.72788	0	0	0	0	0	0	0	0	0	0	0	0	0	16.3605	0	0	0	0	0	0	0	0	0	0	0	0	0	0	0	0	0	0	0	0	0	0	0	0	0	0	0	0	0	0	0	0	0	0	0	0	0	0	0	0	0	0	0	0	0	0	0	0	0	0	0	0	0	0	0	0	0	0	0	0	0	0
ZK488.1	nhr-250	WBGene00022755	0	0	0	0	0	0	0	0	0	0	0	0	0	0	0	0	0	0	0	0	0	0	0	0	0	0	0	0	0	0	0	0	0	0	0	0	0	0	0	0	0	0	0	0	0	0	0	0	0	0	0	0	0	0	0	0	0	0	0	0	0	0	0	0	0	0	0	0	0	0	0	0	0	0	0	0	0	0	0	0	0	0	0	6.77992	0	0	0	0	0	0	0	0	0	0	0	0	0	0	0	0	0	0	0	0	0	0	0	0	0	0	0	0	0	0	0	0	0	0	0
ZK488.10	pqn-97	WBGene00004176	0	0	0	0	0	0	0	0	0	0	0	0	0	0	0	0	0	0	0	0	0	0	0	0	0	0	0	0	0	0	0	0	0	0	0	0	0	0	0	0	0	0	0	0	0	0	0	0	0	0	0	0	0	0	0	0	0	0	0	0	0	0	0	0	0	0	0	0	0	0	0	0	0	0	0	0	0	0	0	0	0	0	0	0	0	0	0	0	0	0	0	0	0	0	0	0	0	0	0	0	0	0	0	0	0	0	0	0	0	0	0	0	0	0	0	0	0	0	0
ZK488.2	nhr-90	WBGene00003680	0.576086	0	3.36266	0	0	0	0	0	0.605939	1.40296	0	0	1.02924	0	0	0	1.9491	1.25608	0	0	0	0	0	0	0	0	0	2.05507	0	1.71556	0	2.22983	0	2.73496	1.25404	0	1.27971	0	1.30639	0	0	2.81984	0	0	0	0	0	0	0	0	0	0	0	0	0	0	1.86548	0	0	0	5.53673	0	0	0	0	0	0	0	0	0	0	0	0	0	2.39783	0	1.78345	0	0	0	1.97739	0	0	0	0	1.88846	0	0	0	0	0	0	4.85182	0	2.97966	6.90655	3.57333	0	1.90723	0	1.65984	0	0	0	0	0	0	0	0	0	0	4.85892	7.76796	0	0	8.16398	0	0	0
ZK488.4	nhr-251	WBGene00022756	0	0	0	0	0	0	0	0	0	0	0	0	0	0	0	0	0	0	0	0	0	0	0	0	0	0	0	0	0	0	0	0	0	0	0	0	0	0	0	0	0	0	0	0	0	0	0	0	0	0	0	0	0	0	0	0	0	0	0	0	0	0	0	0	0	0	0	0	0	0	0	0	0	0	0	0	0	0	0	0	0	0	0	0	0	0	0	0	0	0	0	0	0	0	0	0	0	0	0	0	0	0	0	0	0	0	0	0	0	0	0	0	0	0	0	0	0	0	0
ZK488.5	ZK488.5	WBGene00022757	0	0	0	0	0	0	0	0	0	0	0	0	0	0	0	0	0	0	0	0	0	0	0	0	0	0	0	0	0	0	0	0	0	0	0	0	0	0	0	0	0	0	0	0	0	0	0	0	0	0	0	0	0	0	0	0	0	0	0	0	0	0	0	0	0	0	0	0	0	0	0	0	0	0	0	0	0	0	0	0	0	0	0	0	0	0	0	0	0	0	0	0	0	0	0	0	0	0	0	0	0	0	0	0	0	0	0	0	0	0	0	0	0	0	0	0	0	0	0
ZK488.6	ZK488.6	WBGene00022758	0	0	0	0	0	0	0	1.01103	0	0	0	0	0	0	0	0	0	0	0	0	0	0	0	0	0	0	0	0	0	0	0	0	0	0	0	0	0	0	0	0	0	0	0	0	0	0	0	0	0	0	0	0	0	0	0	0	0	0	0	0	0	0	7.88142	0	0	0	0	0	0	0	0	0	0	0	0	0	0	0	0	0	0	0	0	0	0	0	0	0	0	0	0	0	0	0	0	0	0	0	0	0	0	0	0	0	0	0	0	0	0	0	0	0	0	0	0	0	0	0	0
ZK488.7	pqn-98	WBGene00004177	0	0	0	0	0	0	0	0	0	0	0	0	0	0	0	0	0	0	0	0	0	0	0	0	0	0	0	0	0	0	0	0	0	0	0	0	0	0	0	0	0	0	0	0	0	0	0	0	0	0	0	0	0	0	0	0	0	0	0	0	0	0	0	0	0	0	0	0	0	0	0	0	0	0	0	0	0	0	0	0	0	0	0	0	0	0	0	0	0	0	0	0	0	0	0	0	0	0	0	0	0	0	0	0	0	0	0	0	0	0	0	0	0	0	0	0	0	0	0
ZK488.9	srw-109	WBGene00005856	0	0	0	0	0	0	0	0	0	0	0	0	0	0	0	0	0	0	0	0	0	0	0	0	0	0	0	0	0	0	0	0	0	0	0	0	0	0	0	0	0	0	0	0	0	0	0	0	0	0	0	0	0	0	0	0	0	0	0	0	0	0	0	0	0	0	0	0	0	0	0	0	0	0	0	0	0	0	0	0	0	0	0	0	0	0	0	0	0	0	0	0	0	0	0	0	0	0	0	0	0	0	0	0	0	0	0	0	0	0	0	0	0	0	0	0	0	0	0
ZK507.1	ZK507.1	WBGene00013978	10.4909	11.58	15.4342	10.7561	13.8952	36.894	12.9788	2.93825	1.68074	1.60314	1.42144	2.12498	1.17264	1.68709	0	3.16842	3.91135	1.20632	1.47867	2.11842	3.17766	0	3.35149	3.21925	5.26605	1.98735	0	1.78953	2.70525	1.71556	1.80258	1.49437	3.09979	3.21473	1.29059	4.00995	3.14639	0	1.13797	0	2.02875	2.01857	1.64917	4.45902	0	0	0	0	0	0	6.82493	0	0	6.46789	0	10.6175	0	4.26435	2.99654	2.08193	0	0	0	0	0	0	4.67472	0	0	0	0	0	0	0	4.79624	0	0	2.64115	0	0	0	0	0	0	0	0	0	0	7.82887	0	0	0	0	0	0	0	0	0	0	0	2.48811	0	3.22425	0	0	0	0	0	0	0	0	0	0	5.22073	0	0	0	5.58745	4.8025
ZK507.3	ZK507.3	WBGene00013979	0	0	0	0	0	0	0	0.352404	0.409924	0.801473	0	0	0	1.9759	1.31337	0	0	0	0	0	1.94204	0	0	0	0	0	0	0	0	3.75268	0	0	3.42692	0	0	0	0.84873	0	0	0	0	0	0	0	0	0	0	0	0	0	0	0	0	0	0	0	0	0	0	1.04084	0	0	0	0	0	0	0	0	0	0	0	0	0	0	0	0	0	6.278	0	0	0	0	0	0	0	2.34781	0	0	0	0	12.2553	0	0	0	0	0	0	0	0	0	0	0	0	0	0	0	0	0	0	0	0	0	0	0	0	0	0	0	0
ZK507.4	dos-1	WBGene00013980	5.81322	20.708	20.0473	24.1018	35.9726	13.9391	6.62075	1.43372	1.12002	2.9332	1.02481	0	0	0	5.09501	3.16842	0	3.6343	3.41896	1.26517	0	0	1.42053	1.70702	0	0	1.57546	2.24378	3.68254	2.2031	1.80258	1.97324	4.23361	1.74133	8.50397	5.64892	1.82884	0.906883	2.61309	1.12776	1.59177	3.07363	1.40149	2.56605	14.1995	7.59705	9.9203	14.0116	11.3002	19.5767	0	14.6793	9.64288	12.0989	9.1551	7.39728	2.30656	10.659	0	7.0279	13.0071	15.5429	2.87686	3.46449	8.6925	8.73347	8.63789	12.1075	19.3294	8.09824	4.94102	1.36771	5.77738	8.38987	3.47566	4.48709	4.90107	3.5862	3.77422	0	4.18941	0	13.6371	19.1808	18.8171	6.04831	6.30994	12.1651	10.9692	11.3445	37.6361	16.2496	5.82036	0	9.38313	7.85151	6.14542	0	10.4614	6.23433	8.94856	19.3972	13.9177	15.1857	13.4287	10.7029	12.3744	12.3482	24.8538	6.64628	16.4815	6.9482	3.47365	5.50985	9.10073	0	12.681	7.60723	4.01473
ZK507.6	ZK507.6	WBGene00013981	14.0798	12.9741	8.28847	21.5704	41.9513	54.8878	22.301	15.9313	19.6224	13.8154	10.2615	11.3517	10.6228	25.7491	26.8844	39.5949	29.506	33.0869	28.1284	23.4949	16.9648	9.77886	15.937	21.0073	58.5298	47.8217	32.694	59.1768	49.6865	56.6769	70.8811	57.632	50.8805	40.0686	43.8794	43.3543	70.366	106.019	29.069	29.0465	33.7986	32.5883	26.4084	16.7531	71.6599	108.261	86.1983	32.419	47.9156	104.3	55.0748	60.3551	39.4575	51.7758	107.764	18.4073	121.563	43.2963	67.2379	33.4642	65.7584	110.567	56.1728	39.1505	50.6406	90.176	94.2801	71.8284	23.7729	74.9428	95.9826	102.666	104.896	121.283	72.1241	42.9491	49.6854	46.5942	23.9487	39.4736	34.9379	11.5384	105.624	151.727	151.369	138.328	109.632	172.736	139.939	123.484	131.9	107.51	142.586	85.6433	94.9159	124.239	135.195	166.486	151.429	90.9281	135.189	119.855	109.071	154.227	145.334	259.745	124.199	123.702	206.077	122.907	160.462	106.772	99.5509	185.103	108.448	90.8927	76.1008	89.9162	176.21
ZK512.1	ZK512.1	WBGene00013982	0	3.01468	0	0	0	4.34429	1.09179	2.6079	1.23972	1.30238	1.12635	4.65674	1.12775	4.47645	7.05841	1.58401	3.26569	3.75417	1.65265	7.00926	3.17766	3.13585	2.05665	5.74506	5.26605	3.21617	5.08583	0	0	2.55071	1.80258	2.71147	3.56757	11.2468	3.63382	7.75106	4.11847	14.218	0	2.6202	4.90089	10.1931	9.1861	0	10.7216	7.88827	0	0	16.4346	0	5.71519	14.7565	4.82085	7.74963	0	3.69819	21.6602	8.45312	2.99654	13.1539	11.3954	0	10.4948	5.68218	0	4.87263	17.007	12.7292	60.1622	28.3549	17.5242	1.36771	41.3275	18.9834	7.68304	6.8842	9.09157	6.60616	0	0	13.8939	0	26.877	21.7548	25.9362	43.8599	36.3678	31.2284	30.5795	13.749	29.6998	97.5692	77.0755	0	35.3087	30.1239	18.1444	15.6445	18.8777	13.2851	32.837	19.8147	26.7623	15.5813	11.0732	37.7294	29.0888	12.4748	29.617	29.4302	16.556	20.6923	3.68966	32.3239	26.1071	169.912	72.3714	24.6049	15.2608
ZK512.10	ZK512.10	WBGene00013988	0	0	0	0	0	0	0	0	0	0	0	0	0	0	0	0	0	0	1.19446	0	0	0	0	0	0	2.41114	1.33062	0	0	0	0	0	0.968663	0	0	0	0	0.906883	0	0	0.795788	0	0	0	0	0	0	0	0	0	0	0	0	0	5.03496	0	0	0	5.56163	3.66981	2.30966	0	0	0	2.97488	0	0	0	0	0	0	0	0	0	0	0	0	0	0	0	1.97739	0	0	0	0	0	0	0	0	0	0	0	0	0	0	0	0	0	0	0	0	0	0	0	0	0	0	0	0	0	0	2.40612	0	0	0	0	0	0	0
ZK512.11	ZK512.11	WBGene00013989	0	0	0	0	0	0	0	0.768504	0.409924	0	1.05724	0.71861	0	0	0	0	0	1.00338	0.77671	0	0	0	0	0	0	0.938074	1.57546	0	0	0	0	0	0.968663	1.54816	0	1.25617	1.64404	0	0	0	0	1.62511	1.50889	0	0	0	5.28072	0	4.09707	15.3175	3.71454	11.4963	0	5.10898	3.53407	0	10.5088	6.80223	4.44732	3.73847	5.95144	0	8.12519	3.2614	4.89123	4.76055	0	6.98765	0	0	6.80747	9.82953	23.3618	0	2.61337	0	4.89198	3.13862	0	4.35102	0	0	10.0407	7.36505	7.74182	13.0227	9.10867	10.187	0	11.2475	10.5638	7.80991	4.85182	0	5.94093	12.2452	10.6294	0	13.7488	7.39112	9.58022	14.3242	15.0138	3.97951	9.3733	5.77465	0	16.6093	4.05311	0	6.7895	0	1.74645	16.3965	0	0	9.16003	7.46891	0
ZK512.2	ZK512.2	WBGene00013983	6.62221	1.75254	6.77787	3.93097	3.59331	1.77578	5.4643	6.72434	4.47596	7.04937	5.49469	5.52288	8.09667	4.94472	6.76863	5.5572	3.29213	9.28839	8.71459	9.86272	6.25522	8.80083	10.0414	21.0601	8.80731	19.3198	12.6786	16.2126	11.9871	12.2327	12.5592	15.6657	19.0514	18.3912	13.1207	14.623	16.4562	29.9569	24.0226	16.039	9.05735	21.9274	16.8599	17.1168	34.7331	36.4763	24.4726	47.5327	83.9395	22.9454	19.807	45.0031	35.5784	24.9026	78.3167	17.0088	45.8439	29.3648	31.8961	31.5055	56.1966	88.1977	31.5797	26.3925	49.4001	33.5215	47.7635	28.2915	75.8572	43.8989	30.9005	39.0719	25.7802	31.7271	33.4195	24.2898	29.4828	30.4301	16.8702	33.2807	25.1824	5.61898	49.6858	54.7009	38.1702	34.7816	42.5452	20.2966	34.4061	42.4876	36.1108	46.45	35.8484	33.6198	54.1611	46.4958	33.8398	25.2981	62.3897	42.8451	48.5411	40.5117	41.3787	41.8164	38.4717	34.0888	57.4016	56.9171	37.3027	58.8165	38.6061	38.5174	66.8639	44.3445	42.9517	58.8964	56.067	38.7763	29.9618
ZK512.3	ced-11	WBGene00000425	0	0	4.12381	0.456772	0	0.405487	0	0.682981	0.886661	2.2077	1.39179	0.792519	0.586246	5.48738	3.01095	2.00559	2.31814	7.07374	1.05887	4.87617	2.0505	2.98867	1.85605	1.11581	7.09752	4.19557	4.02354	6.72252	3.77181	8.31383	4.84765	6.79027	15.4912	6.97512	6.79442	2.78534	4.75842	8.61046	2.23312	4.4416	8.17379	4.50223	1.72788	1.80299	0	11.9027	12.3814	53.6827	14.2128	16.0119	22.2916	11.4963	14.0395	10.2192	31.5757	9.42924	32.4703	2.67828	18.8911	18.497	17.5526	5.03952	30.1213	13.6081	7.2297	6.06688	46.9569	27.1081	45.3016	38.0803	60.23	9.27684	45.1187	27.1114	17.9813	10.8108	9.78516	3.13862	10.334	0	0	0	112.567	65.5809	82.8416	74.7604	63.9093	55.3938	116.821	55.0552	77.0324	61.3157	135.388	25.4224	30.5954	26.2984	25.2076	74.5592	33.8352	29.2283	29.7904	74.1866	72.6531	38.8581	57.0601	75.678	28.7889	30.4905	38.394	45.2529	46.3812	8.5322	15.6377	23.3743	67.6761	63.2501	29.4104	89.9965	50.9711
ZK512.4	ZK512.4	WBGene00013984	4.78579	2.89539	3.54651	7.16769	15.3156	19.3507	0.545829	9.30616	8.9073	8.64697	4.21057	8.50356	4.41126	16.4998	18.7177	10.6303	8.6812	18.7619	15.0679	16.7658	4.50529	9.52457	16.2418	5.12435	10.9316	12.8159	8.57435	14.6347	23.157	15.0133	10.1514	12.0979	10.9486	10.8401	15.0016	23.2852	13.8261	38.6645	25.4027	22.8812	12.6119	15.5866	8.97624	14.917	13.861	11.6105	18.3514	24.3578	32.8931	14.2116	27.175	15.8493	43.5095	22.4597	44.1077	19.2342	46.2133	43.0516	23.0151	13.4384	24.1395	52.0754	16.4375	27.2822	12.1872	27.8544	37.6131	17.8467	83.3837	21.3332	14.6317	33.6577	27.8681	57.2508	32.7612	30.0789	34.5309	23.6282	24.2227	43.5581	32.0059	4.43512	24.058	20.451	29.1605	31.1213	34.8415	30.1962	29.4664	35.3632	23.3077	19.8386	24.8772	20.9289	33.9508	27.6913	26.9901	29.9281	19.4515	27.9295	36.8504	26.0069	26.4187	25.4133	26.273	17.4806	25.0963	37.9845	30.8839	15.2523	31.1627	22.0423	25.4653	29.8281	24.6674	23.2185	15.6445	16.9006	38.3062
ZK512.5	sec-16	WBGene00013985	15.3394	9.30007	16.8444	4.36226	28.9854	10.6557	13.2218	13.4678	11.4188	11.6248	15.1488	9.47355	14.5471	3.57836	3.43693	11.4727	4.46929	16.0382	14.4811	7.84181	4.16786	6.41399	11.0682	6.4676	2.9029	7.56748	6.93421	12.4405	6.06802	6.87165	4.49233	4.0655	12.2019	5.98357	17.7291	11.4408	5.74907	7.25394	4.95913	18.0138	10.0805	5.67757	6.41836	11.7953	7.70639	11.0754	11.6886	35.163	11.6227	10.7214	14.8689	32.2379	19.5397	27.8474	20.4431	22.2027	23.954	17.078	19.7616	11.4794	20.2013	28.5673	22.9523	22.1988	21.8931	37.5234	29.4587	14.0985	20.764	21.9104	10.2627	8.46182	19.0667	18.1611	9.94043	7.45069	15.763	13.831	3.55251	19.188	17.444	12.6408	27.4987	22.3564	39.1166	16.6734	24.3942	22.4955	18.8771	17.27	21.8623	31.6872	33.229	25.7772	24.4723	25.8492	24.5038	40.495	34.4031	46.6974	38.6078	20.8392	21.8471	68.6375	26.4678	38.503	15.4794	23.8246	19.616	28.5335	27.3209	20.5028	24.0598	43.5746	21.3959	8.07495	17.4568	12.254	45.83
ZK512.6	eat-4	WBGene00001135	0	0	0	0	0	0	0	0	0	0	0	0	0	0	0	0	0	0	0.934131	0	0	0	0	0	0	0	0	0	0	0	0	0	0	0	0	0	0	0	0	0	0	0	0	0	0	0	0	0	0	0	0	0	0	0	0	0	0	0	0	0	0	0	0	0	0	0	0	0	0	0	4.92559	0	0	0	0	0	0	0	0	0	0	0	0	0	0	0	0	0	0	0	0	0	0	0	0	0	0	0	0	0	0	0	0	0	0	0	0	0	0	0	0	0	0	0	0	0	0	0	0
ZK512.7	ZK512.7	WBGene00013986	0	0	0	0	0	0	0	0	0	0	0	0	0	0	0	0	0.974402	0	0	0	0	0	0	0	0	0	0	0	0	0	0	0	0	0	0	0	0	0	0	0	0	0	0	0	0	0	3.11919	0	0	0	0	0	0	0	0	0	0	0	0	0	0	0	0	0	0	0	0	0	0	0	0	0	0	0	0	0	0	0	0	0	0	0	0	0	0	0	0	0	0	0	0	0	0	0	0	0	29.6374	0	0	0	0	0	0	0	0	0	0	0	0	0	0	0	0	0	0	0	0	0	0
ZK512.8	ZK512.8	WBGene00013987	0	0	0	0	0	0	0	0.472131	0	0	0	0.753254	0	0	0	0	0	0	0.744687	0	0	0	0.700627	0	0	0.938074	0	0	0	0	0	2.71147	1.1845	0	1.25404	0	0.84873	0	0	2.6202	0	0	0	0	0	0	0	0	0	0	0	0	0	0	0	0	0	0	0	0	0	0	0	0	0	0	0	0	0	0	0	0	0	0	0	0	0	0	0	0	0	0	0	0	0	0	0	0	0	0	0	0	0	0	0	0	0	0	0	0	0	0	0	0	0	0	0	0	0	0	0	1.53238	0	0	0	0	0	0	0
ZK512.9	grl-11	WBGene00001720	0	0	0	0	0	0	0	0	0	0	0	0	0	0	0	0	0	0	0	1.26517	0	0	0	0	0	0	0	0	0	0	1.80258	0	4.587	0	2.37815	2.9643	0	0.906883	0	0	0	0	1.70224	0	0	11.4561	0	0	3.83687	0	0	0	8.31787	10.6404	0	0	16.3605	8.56041	3.53301	0	0	0	2.87686	3.4358	0	0	5.16572	0	0	0	6.80747	0	3.16174	0	0	0	0	0	0	0	0	0	5.63601	6.23438	6.77165	6.31416	0	8.37693	7.65286	0	6.29649	21.4935	34.5219	24.9951	7.684	0	0	0	0	0	4.49572	3.77812	0	7.19978	0	3.75902	2.73463	2.61104	0	0	6.32414	1.59641	0	0	0	0	0	0	0
ZK520.2	sid-2	WBGene00004796	0	0	0	0	0	0	0	0	0	0	0	0	1.17264	0	1.19315	0	0	0.952164	1.40861	2.11842	0	0	0	0	0	0.938074	0	0	0	0	0	0	0	0	0	0	0	0	0	0	0	1.33627	1.72788	0	0	0	0	0	0	0	0	0	0	0	0	0	0	0	0	0	0	0	4.35258	0	9.77578	0	0	0	0	0	0	0	0	0	0	0	0	0	0	0	0	0	0	0	0	0	0	0	0	0	0	0	0	0	0	0	0	0	0	0	0	0	0	0	0	0	0	0	0	0	0	2.87653	0	0	0	0	0	0	0
ZK520.3	dyf-2	WBGene00001118	1.17423	0	0	0	0	0	0	1.1748	1.51293	1.31284	2.42765	0.792519	0	3.88255	3.82241	2.58601	1.03131	2.08452	3.85388	9.51012	1.40407	3.05519	4.89178	0	0	3.40254	2.74222	0	4.43494	3.41963	3.50137	7.09354	2.96793	1.73567	3.81795	5.06726	4.6223	4.24256	2.84502	5.34212	4.67626	24.3292	4.59036	0.855142	0	4.15205	0	16.7121	0	0	0	14.7565	0	6.46789	0	10.6175	2.30656	3.35712	0	6.38444	0	0	16.8605	6.37221	0	0	4.67472	0	9.66353	6.39907	4.92559	0	18.57	0	0	4.72083	4.86028	6.45011	2.30925	4.35102	11.839	0	20.7801	3.42334	0	4.13414	4.87429	5.54174	0	9.11059	30.992	4.75361	3.96271	0	2.51205	3.25768	10.6958	15.2924	3.89898	6.06229	2.56002	6.94077	3.22425	7.35912	8.48085	0	0	2.61104	0	0	14.6869	1.85869	3.5074	5.34847	4.17043	17.3343	12.4179	7.32844	0
ZK520.4	cul-2	WBGene00000837	49.9298	17.6539	73.9698	42.5041	13.0391	29.4226	46.6422	32.0374	20.4752	31.3584	21.3786	33.9642	26.6277	29.3672	42.1307	61.6104	21.3422	45.8196	43.704	49.8792	47.9013	17.9836	32.4297	30.3178	17.2058	9.70512	54.2757	44.0708	52.7241	82.4933	39.803	23.5444	42.621	32.6007	45.5206	49.2005	32.4456	37.8842	43.1039	53.2298	73.1671	28.5742	39.3013	42.3096	79.7176	24.1105	60.732	43.1301	48.6601	33.4821	52.9845	46.3023	28.7651	31.5802	42.665	39.4272	167.322	31.6131	47.3853	36.6301	65.1753	44.039	51.2423	36.1207	25.4658	52.0354	119.015	31.5419	11.8209	33.0916	61.59	34.1445	194.61	39.2574	41.7701	52.7454	39.6308	14.1536	23.3868	33.1006	38.4172	43.3052	72.7128	72.2338	99.3431	44.877	82.7157	77.7589	73.0239	79.8346	49.5044	73.0463	80.2385	59.0195	57.4839	67.0769	68.7453	131.134	60.3925	84.1677	112.545	83.5352	77.744	44.1923	119.771	44.6813	37.1367	36.9957	79.0557	72.5599	45.6591	44.4333	28.012	61.1779	48.2773	70.5025	49.4369	40.2912	40.9083
ZK520.5	cyn-2	WBGene00000878	1.17423	3.01468	0	0	3.59331	0	0	2.83129	1.7294	2.0809	1.1667	2.0216	0.903606	3.18887	3.20387	4.00406	1.59245	7.20863	2.08708	4.0235	3.1458	3.22394	3.43648	1.69975	7.90004	4.74029	7.55491	2.38495	0	4.11467	2.57011	4.88863	4.91218	6.48182	5.10155	4.41626	4.48213	1.29356	4.55354	2.79714	4.77536	5.78536	5.46842	2.08776	9.98348	6.07456	12.266	15.8029	6.41748	3.4253	7.30318	13.3749	8.31787	0	0	0	5.83469	12.5127	5.30567	4.82881	6.11367	13.8435	7.39363	5.72639	10.115	7.84699	26.2164	6.71593	6.67815	9.28085	9.10718	1.36771	6.58926	8.38987	6.43398	11.6811	5.30149	5.6164	4.96583	8.70311	16.5897	2.96987	0	4.32438	7.65615	5.75286	0	15.7295	8.48188	8.06977	5.81703	4.69412	4.71934	0	7.43323	10.4597	5.78925	26.9934	10.336	8.78763	10.304	5.16858	0	14.1531	5.1696	5.2634	6.26682	0	3.42497	4.60256	10.0345	3.058	7.739	7.26899	5.22253	12.5676	13.0861	8.22898	14.5524
ZK524.1	spe-4	WBGene00004958	0	0	0	0	0	0	0	1.12958	0	2.80626	0.709343	0	0	0	0	0	0	0	0	1.2311	0	0	0	0	0	0	0	0	0	0	0	0	0	0	0	0	1.72782	0	0	0	0	0	0	0	0	0	0	0	0	0	0	0	0	0	0	0	0	0	0	0	0	0	0	0	0	0	0	0	0	0	0	0	0	0	0	0	0	0	0	0	0	0	0	0	0	0	0	0	0	0	0	0	0	0	0	0	0	0	0	0	0	0	0	0	0	0	0	0	0	0	0	0	0	0	0	0	0	0	0
ZK524.2	unc-13	WBGene00006752	0	0	0	4.366	0	4.34429	0	0	1.23189	0	0	0	0.849626	0	0	0	0.974402	2.37114	0	0	0	0	0	0	2.6327	1.98735	0	0	0	0	0	0	0	0	0	1.25617	5.42966	0	2.26551	0	3.96669	1.4426	0	0	0	0	0	0	0	0	0	0	0	0	0	0	0	0	0	0	21.8041	0	0	0	4.81694	0	0	0	0	0	0	0	0	0	0	0	0	0	0	0	0	0	0	0	0	0	0	0	0	0	0	0	0	0	0	0	0	0	0	0	0	0	0	0	0	0	0	0	0	0	0	0	0	0	0	0	0	0	0
ZK524.3	lars-2	WBGene00003074	17.7487	11.1823	31.1441	8.73306	8.05208	21.9026	44.6977	1.7207	2.59616	2.67434	1.92502	1.99084	12.0718	0	1.19315	1.49212	0	1.46948	0.744687	0	0	1.81552	2.10239	6.67051	0	0	0	0	0	0	0	0	2.14957	1.18254	6.60905	1.87849	0	7.13178	1.37628	2.50607	5.97857	2.9403	3.3445	5.88839	10.0581	6.07456	11.3269	13.0775	3.83687	10.8353	0	0	4.82085	6.46789	0	0	3.5141	16.6693	8.1749	4.35346	6.02638	3.80299	7.88142	8.6789	0	11.0441	6.64804	0	19.3294	3.38175	4.92559	9.82953	6.58926	0	6.85663	0	8.92604	0	3.23763	6.39443	8.36149	2.43273	5.12636	0	19.4483	8.02034	5.44104	5.04032	7.82887	5.29726	0	2.9352	0	0	1.91701	6.2843	7.06324	0	8.45389	3.94834	6.81748	0	4.84295	3.97951	9.39254	6.21558	11.656	10.7733	3.42497	13.4033	12.8118	6.39676	9.73333	6.4381	26.7726	15.2924	0	7.79639	1.33991
ZK524.4	ZK524.4	WBGene00013994	40.6915	35.9599	18.8565	79.2115	77.4885	64.4967	88.419	14.0523	18.6649	21.0419	10.7921	4.92589	12.9304	12.3985	13.8306	10.4096	27.4785	16.8189	7.82489	10.4166	1.86301	3.05519	16.1253	13.2147	0	6.7301	4.25194	1.78953	5.41116	6.65647	0	2.83927	5.07875	5.08714	3.38777	6.6794	6.02118	3.79665	5.23885	20.077	5.43869	7.97136	17.6466	13.4785	12.6479	12.5059	5.72709	5.13978	3.09877	6.85144	0	0	16.3916	6.50718	6.06208	7.39728	7.26547	3.89972	9.27605	11.8754	7.17127	14.8179	9.25935	5.39221	11.7914	6.34787	9.27625	26.8735	2.98538	8.56433	4.92559	0	6.32425	10.7449	6.74479	3.87464	6.94993	12.9018	6.99123	0	3.9923	12.7834	14.0085	11.3842	10.0087	18.0992	5.08473	11.9297	13.3353	10.6676	12.0702	9.27732	11.087	10.6677	5.67006	8.00189	7.32129	13.495	8.5173	8.63304	10.4239	5.53657	24.8419	7.49752	5.03754	14.184	12.8717	9.70485	14.4345	12.238	16.0935	6.20069	5.69146	10.4752	10.4131	7.37868	6.93435	10.5876	30.5883
ZK525.1	flp-15	WBGene00001458	0	0	0	0.456772	0	0.405487	0	0.887468	0.410561	0	0	0	0	0	0	0	0	7.07393	0	0	1.81144	0	0	0	0	0	0	0	0	0	0	1.49437	2.96614	0	1.92137	0	1.64404	0	0	0	0	0	0	0	0	7.35155	0	0	0	0	0	0	0	0	0	10.6175	0	2.67828	0	5.79664	2.64695	5.25602	4.55462	0	21.3905	0	3.32362	0	0	0	0	0	0	0	0	4.48709	0	0	3.23763	0	0	0	48.9985	0	63.4378	3.77738	0	3.18261	53.7648	4.24423	4.90582	0	2.30452	0	4.09049	4.76298	0	0	2.50074	1.97393	0	0	5.46279	0	0	4.00064	0	0	5.98905	0	4.22116	0	1.8451	3.21865	0	0	0	13.5651	0
ZK525.2	aqp-11	WBGene00000179	0	0	0	4.53905	3.59331	0.405487	0	1.92927	1.95098	2.30458	0.908115	0	3.35155	6.39359	1.95549	4.18749	2.40314	9.41124	3.91769	8.86271	1.86301	2.67411	2.21127	8.79882	4.40312	7.03099	13.5126	8.952	8.83362	4.23263	4.44206	2.09371	7.78414	8.23358	5.11562	6.06099	6.93042	9.16032	1.13797	2.99979	10.3788	6.94561	4.57322	8.55586	56.2042	10.9919	10.9892	34.4271	18.8767	7.21191	15.5538	14.7565	24.5591	12.5079	31.8218	21.3247	8.91522	9.69764	15.0971	8.83055	6.04563	7.47626	23.0473	8.33751	12.4113	6.44517	20.7751	18.5457	0	8.48226	8.6833	1.36771	23.3631	12.8882	23.828	4.17444	5.93026	9.40071	4.76562	5.65666	8.38086	8.96786	12.6344	12.8531	16.06	11.6679	20.2406	17.526	15.5853	24.1862	12.2538	4.37201	11.2271	0	33.1017	19.1892	7.14361	15.2924	11.9838	17.8723	19.1519	11.859	10.1106	14.6029	11.5926	11.7729	6.5013	17.6578	9.74864	5.35885	19.3635	49.6164	26.112	34.6118	24.7929	20.6484	8.04062	25.1749	19.5159
ZK54.1	ZK54.1	WBGene00022647	0	2.24837	0	0	0	4.15641	0	1.80741	0.372652	0.696847	0	0.850252	0.849626	0	0	1.58401	1.03131	1.85089	1.21192	2.21811	0	0	0	0	0	2.60028	6.17997	17.9966	10.7921	5.62971	3.6056	3.16095	2.97074	3.90829	3.28526	4.72924	4.29687	9.6253	2.46501	3.62142	2.57052	2.06076	1.72788	1.71049	0	4.15205	4.25595	23.4919	13.9632	12.7117	21.4108	14.7565	12.6847	14.1734	8.7892	7.39728	24.5	13.0639	9.11219	7.6655	9.18753	24.8694	8.07038	8.29495	10.7663	0	10.2083	12.7187	2.98538	8.61491	12.1789	6.28428	8.36754	24.1149	6.95098	11.9449	9.7102	6.76843	7.20948	0	2.09445	2.96987	14.9407	6.54703	9.81237	11.2093	7.74477	10.4501	23.5741	13.8308	14.6418	15.8013	8.06593	0	12.2912	11.8259	8.12885	0	9.11648	17.546	7.2736	9.43296	5.49846	7.96	10.5757	9.64056	16.4857	8.71198	9.14918	12.0903	15.5624	4.84212	2.73296	5.40499	5.40955	2.72066	16.3345	7.70905	5.6571
ZK54.2	tps-1	WBGene00006602	5.30049	4.36575	10.5278	0.456772	3.12614	0.811074	1.09179	2.35521	2.54993	2.2082	1.88503	2.43942	6.56831	1.94104	3.00535	1.84037	2.91825	2.56752	4.89985	8.00827	4.75447	1.96377	4.61203	3.55838	0	2.01689	3.13255	3.66134	13.4396	3.71575	0	0	2.57047	9.47887	2.93586	6.14325	1.6071	2.68123	3.74956	7.91381	3.33682	6.79601	3.93026	6.17555	0	0	10.4902	4.3581	8.70813	15.248	0	0	0	6.83283	0	0	23.8513	4.01224	5.33906	7.75951	2.64695	7.60393	4.87195	2.3375	4.81694	3.03307	10.1326	7.17002	6.67815	4.57755	11.9392	3.54765	5.76632	10.5896	17.2075	18.8711	15.7746	2.64115	2.12267	4.35102	0	2.96987	6.15269	9.73397	9.18632	11.3018	2.72019	0	0	2.61941	0	7.24365	1.15212	0	6.04553	5.52766	29.0831	0	8.52848	8.11089	5.10895	0	15.5362	0	7.10363	6.83925	9.872	9.91386	2.6888	5.13327	3.79363	22.3171	29.3251	0	6.78124	2.72066	0	3.51413	14.4192
ZK54.3	ZK54.3	WBGene00022648	0	0	0	0	0	0	0	0	0	0	0	0	0	0	1.19315	0	0	0	1.19446	0	0	0	0	0	0	0	0	0	0	0	0	0	0	0	0	0	1.70858	0	0	0	0	0	0	0	0	0	0	0	0	0	0	0	0	0	0	0	0	0	0	0	0	0	0	0	0	0	0	0	0	0	0	0	0	0	0	0	0	0	0	0	0	0	0	0	0	0	0	0	0	0	0	0	0	0	0	0	0	0	0	0	0	0	0	0	0	0	0	0	0	0	0	2.1796	0	0	0	0	0	0	0
ZK546.1	zyg-12	WBGene00006997	11.9164	24.2688	11.7329	33.3335	11.8682	12.8133	1.81316	20.2486	11.6781	6.67961	11.4927	13.4921	6.43264	22.7902	20.4592	19.2249	37.3255	25.3994	24.7759	36.3561	11.3374	17.7428	23.0591	24.8206	64.6922	28.4129	36.9266	18.6046	39.3473	16.3285	33.0365	11.2562	23.623	28.6255	31.6308	22.9118	38.7201	39.1622	13.2918	32.6057	25.6695	29.3229	38.7716	33.0494	20.8139	23.9805	33.1756	35.0838	23.4737	38.4881	29.5609	13.1269	53.8197	23.7299	36.5935	11.2551	32.1596	29.5661	39.6825	20.8348	57.4985	32.92	33.0059	25.3867	54.0696	40.7426	45.4289	69.7407	54.2201	24.4943	26.3364	44.1741	40.0129	60.5113	21.1777	12.0702	16.4182	33.9109	39.8031	14.4374	54.53	34.9896	23.0658	31.6195	48.5731	54.8505	20.527	32.2793	25.2685	26.1616	29.0633	30.7871	32.8114	50.6001	28.2748	17.6721	28.34	28.4293	35.8749	37.8177	39.7304	32.1328	31.4217	40.4033	45.7038	23.5592	26.882	32.5684	26.3219	33.5322	30.7839	22.0143	23.0157	36.7114	27.8554	8.97351	37.8689	36.5615	23.3416
ZK546.11	gst-30	WBGene00001778	3.71117	0	0	0.456772	0	5.29542	1.09179	2.92575	1.8714	1.83297	5.41019	2.1314	1.80743	1.82868	1.53786	1.58401	3.79885	2.32758	2.16372	6.18401	3.0734	18.3983	1.54455	0	5.26605	1.87638	1.76775	0	10.5199	3.86942	0	0	6.52637	1.89731	2.35809	2.55206	5.02741	6.75372	5.49489	5.21771	3.83536	7.11703	1.98966	2.56605	14.1995	0	0	0	3.83687	5.417	3.5813	0	0	4.34983	0	0	0	2.67828	5.25135	4.78557	2.64695	0	0	0	0	0	4.3321	7.33944	6.67815	7.39482	11.9417	0	0	6.48515	3.31209	2.24327	1.78345	2.64115	5.90395	4.35102	10.114	0	0	0	2.88954	0	4.59349	0	0	0	0	2.9352	0	0	0.888023	0	0	0	2.74723	0	4.71285	0	0	0	0	0	4.56748	0	5.37825	0	0	1.43646	2.66416	0	0	0	0	0	1.33991
ZK546.13	mdt-4	WBGene00007012	15.0767	9.79989	10.8105	12.1065	28.167	24.0982	10.1882	17.4449	21.1433	23.0077	25.9509	25.5774	9.59399	25.2152	26.428	22.6899	11.6077	29.7719	24.3936	17.3759	24.6663	18.3257	15.7065	10.0006	19.4495	10.1423	22.7306	7.28454	15.3398	27.5881	18.7205	25.152	17.0953	21.1094	14.5029	21.0468	21.9167	13.4552	23.119	38.5994	14.3288	14.7312	19.1925	15.3588	52.2341	6.45093	13.0759	31.9792	34.8247	56.2479	22.0429	67.553	13.9126	37.4708	35.9349	48.9267	33.0489	18.3134	35.1149	17.4202	33.4667	38.0061	25.555	17.6392	47.7233	18.057	33.7472	58.1153	41.5774	25.0619	25.8232	2.9828	30.9709	29.532	31.773	35.6382	20.9145	15.1654	49.7958	5.17278	47.7665	50.4007	37.1241	31.7059	30.2332	40.0907	29.3069	33.3301	44.2752	45.789	25.3745	29.1643	46.8521	30.642	20.177	28.4207	29.2909	25.2981	24.1842	21.2164	29.7864	21.42	24.8626	42.0345	24.7886	24.8885	34.3393	22.3831	23.8001	29.6553	28.9713	22.4037	37.2336	40.1022	23.5941	16.1607	34.2221	24.3731	54.6409
ZK546.14	ZK546.14	WBGene00022765	25.0938	59.5434	74.4226	19.6339	20.871	39.9629	28.9179	21.3956	18.0959	119.692	19.2214	7.75188	35.0715	23.6792	16.324	15.6307	30.8087	19.8413	12.0679	27.338	42.6768	44.6816	30.4925	44.0772	22.2776	35.3218	17.3373	27.6476	32.4501	58.8497	24.9424	29.4667	23.694	39.7807	27.8084	30.2255	27.3268	26.5171	16.1808	91.339	53.9619	18.3292	59.2507	25.2066	100.982	47.0709	36.5022	51.1639	80.313	21.8663	32.8425	131.133	31.1986	29.6224	44.2232	198.687	64.7604	65.2066	46.6788	29.839	77.2263	94.4211	72.0423	39.3409	42.7719	36.0213	96.2298	56.3053	65.4097	31.0892	102.501	51.9332	102.365	86.037	35.3588	28.1284	24.0808	24.6325	43.158	49.7039	79.3434	23.0228	49.8752	56.7634	101.936	35.3248	46.611	58.2936	61.3989	48.8548	36.0047	32.2316	63.3859	68.0534	50.6553	41.9147	80.9582	22.1943	70.0531	57.6982	62.6033	56.6574	43.6928	68.1313	51.0304	41.0155	41.6749	41.8352	58.7224	126.424	150.844	68.2699	86.3544	148.597	40.5716	93.3761	108.66	56.6611	51.2487
ZK546.15	try-1	WBGene00006619	40.6774	42.4672	44.3437	83.4446	40.0474	67.3239	81.2891	5.59282	6.24581	10.2465	10.5779	20.7564	49.1449	2.58318	1.15353	1.51125	1.70415	1.62591	2.27797	8.78988	4.90655	6.07872	13.058	44.061	2.9029	4.73617	6.02167	4.11216	14.1706	7.654	5.54806	7.30543	10.2645	7.98957	5.49457	8.89187	10.1973	9.59138	4.08077	10.4195	12.3973	8.88174	26.7637	54.3429	10.0581	15.0912	9.34505	17.2055	15.1619	9.9081	35.0156	0	16.0711	6.50718	13.831	3.69819	25.9025	11.9467	13.4447	17.7688	18.8261	22.5033	9.19668	10.4446	12.7971	18.194	16.9901	11.099	13.3579	9.87599	13.7073	12.0115	19.2558	12.9719	7.75146	12.9755	8.89742	26.2147	16.4939	26.6897	10.0651	25.7872	15.4126	9.48117	10.4798	13.6974	4.59349	16.7022	18.7127	17.0229	10.4556	5.84855	20.5513	15.8503	11.2485	23.9508	23.3582	15.2924	11.2449	16.4487	13.1184	8.25173	13.2784	9.11095	20.39	4.50468	10.6384	8.83017	11.7778	10.3247	2.26892	6.75819	7.823	10.8113	10.2663	0	16.5592	14.2528	76.1522
ZK546.17	cblc-1	WBGene00022766	19.2385	7.39436	15.6893	29.3138	66.4037	30.4605	13.6212	16.1111	18.4544	5.69258	7.73769	5.89715	20.3276	4.28228	2.62705	3.15024	2.77205	6.71211	2.57026	0	11.1951	6.11176	11.1475	4.19575	11.6787	0.938074	2.68822	2.47652	3.64502	2.2031	6.07602	2.59417	3.82852	3.57737	3.30443	2.75274	1.95054	0.906883	3.72054	17.3106	2.58144	1.96891	8.40333	26.1917	21.4458	6.07456	3.77843	6.31775	4.53758	3.4253	31.2534	0	0	6.46789	3.53407	0	22.8824	22.5064	7.12561	2.89797	3.46069	15.1182	8.83786	0	6.0425	8.50127	4.90451	0	2.98538	6.11677	0	4.91416	3.16174	0	10.1787	13.893	21.4619	0	15.8333	0	0	7.91674	8.06649	8.17157	6.74598	8.80906	0	12.1578	6.95203	3.75437	6.29649	14.7418	6.92354	9.2527	30.4748	14.9033	23.531	15.2924	21.6908	21.5152	11.4373	8.38817	7.95011	9.40855	12.0905	6.20283	10.9748	3.61673	8.43011	12.0553	6.11856	8.69369	6.46773	7.20412	7.65949	26.5196	4.13828	8.86614	12.4179
ZK546.19	ZK546.19	WBGene00195246	3.11395	2.77418	0	0	0	5.29542	0	0	0	0	0	0	0	0	0	0	0	0	0	0	1.58864	0	0	0	0	0	0	0	0	1.71556	0	0	0	0	0	0	0	0	0	0	0	0	0	0	0	0	0	0	0	0	0	0	0	0	0	0	0	3.35712	0	0	0	0	0	0	0	0	0	0	0	0	0	0	0	0	0	2.24327	0	0	0	0	2.09445	0	0	0	0	0	0	0	0	2.61941	0	0	0	0	0	6.81948	0	0	2.57548	0	0	0	0	0	0	0	0	0	0	0	0	0	0	3.21865	0	2.72066	0	0	0
ZK546.2	ZK546.2	WBGene00022759	109.193	29.7349	66.0124	38.2706	29.6901	60.9673	57.6743	9.09665	8.47409	4.48793	16.0083	19.0385	31.846	9.03329	6.61572	6.66469	2.19481	5.14788	2.88333	5.14287	1.16967	9.01869	28.3909	44.7495	22.54	15.2022	13.7365	17.3786	13.4958	14.2071	14.8483	8.28299	8.89154	13.4222	11.4823	11.7924	12.6589	17.7172	9.39271	13.6328	9.63109	23.8118	53.2995	65.397	35.5173	26.5861	17.3544	24.5796	26.3649	28.0857	23.8443	15.8493	27.7777	7.34905	28.7363	18.8612	47.9464	20.797	22.8162	17.1335	24.8866	29.1044	25.061	18.5774	20.1504	17.4768	19.08	37.2023	28.3019	10.2894	31.639	48.0886	28.3117	13.6325	14.5482	6.53996	18.9352	17.0415	25.5413	21.7658	11.9187	28.2953	41.4516	24.8788	34.0222	35.8008	33.3001	34.7368	45.4474	32.6029	27.9679	27.1204	25.3523	20.5556	13.7005	29.3635	28.0069	62.9623	23.786	28.7038	28.9076	44.4459	30.7976	30.1464	50.4899	34.9816	32.6036	43.4253	32.7984	21.3202	22.2391	23.0239	16.6149	42.2126	20.2712	22.4039	9.86567	33.9942	34.6324
ZK546.3	ZK546.3	WBGene00022760	0	0	0	0	0	0	0	0	0	0	0	0	0	0	0	0	0	0.627964	0	0	0	0	0	0	0	0	0	0	0	0	0	0	0	0.777628	1.4916	0	0	0	0	0	0	0	0	0	0	0	0	5.13978	0	0	7.16347	0	0	0	0	0	0	3.52325	2.37669	0	2.79726	0	0	2.3375	0	0	0	0	0	0	0	0	0	0	0	0	0	0	0	0	0	0	0	0	0	0	0	4.49217	0	0	0	0	0	0	0	0	0	0	0	0	2.56002	0	0	0	0	0	0	0	0	0	4.88144	0	1.74666	0	0	2.72066	0	0	0
ZK546.4	ZK546.4	WBGene00022761	0	0	0	0	0	1.21676	0	1.45281	1.8513	0	0	0	0	0	0	3.40745	0	0	0	2.47905	1.58864	0	0	1.11581	0	4.3036	2.74697	7.16072	0	4.97641	3.6056	3.03072	3.38519	4.14446	2.92567	4.26802	3.1949	4.58433	2.60479	1.7927	1.6604	6.49067	2.09331	0.855142	0	4.15205	11.569	0	9.45651	3.4253	7.16347	14.6793	8.31787	0	0	0	8.55559	2.67828	5.76231	7.10741	5.95846	0	9.31211	4.32467	0	0	0	6.85583	0	6.45399	4.94102	8.46182	4.2884	15.3542	9.13619	4.48709	0	2.92182	6.36956	11.2639	2.09445	0	2.25695	0	2.89402	2.35972	5.44104	9.80198	0	0	14.2225	6.30694	3.12982	9.99637	2.36366	11.6161	3.57333	0	7.72834	5.9397	0	8.65936	4.46611	0	9.01988	2.63012	0	6.63302	4.87765	0	8.24711	2.96061	0	5.22073	6.78124	0	20.8081	8.14431	0
ZK546.5	ZK546.5	WBGene00022762	15.562	7.07292	24.5223	25.588	26.1957	20.5441	46.5398	8.65529	8.73167	4.65258	6.01291	5.54055	16.8935	2.99383	5.81763	7.14749	1.59245	7.37057	5.17475	2.53066	2.68544	11.6213	10.4452	40.1156	21.2258	4.08249	6.9781	14.1225	20.212	3.71575	7.55815	7.43435	9.62956	9.10047	12.0905	5.8777	14.3926	18.8234	12.8158	15.0895	8.42635	7.64482	15.4647	20.1694	15.8646	26.1269	19.8123	21.7384	24.5799	12.2888	13.6502	29.5166	25.7703	17.7636	21.951	24.4617	32.6387	29.7219	15.1166	17.9913	21.4215	16.8021	15.3429	13.7113	23.3615	19.9308	34.1152	23.6471	23.7436	11.5733	21.5651	16.121	20.6227	26.1597	18.178	11.6281	14.9222	5.12015	8.82201	12.0039	9.99649	22.2185	17.6916	9.89109	15.1647	11.9505	14.3652	20.4733	19.7149	10.9168	12.3672	13.8941	10.123	9.2527	14.2925	14.6916	15.0622	0	13.9333	9.18929	16.8984	10.4573	16.4427	15.3259	21.0975	7.54973	12.2619	19.7198	10.5061	11.6961	9.71963	11.9202	7.59186	11.021	11.8562	11.4617	12.0367	19.8778	29.6309
ZK546.6	msp-152	WBGene00003470	0	0	0	0	0	0	0	0	0	0	0	0	0	0	0	0	0	0	0	0	0	0	0	0	0	2.41114	0	0	0	0	0	0	0	0	0	0	0	0	1.12468	0	0	0	0	0	0	0	0	0	0	0	0	0	0	0	0	0	0	3.52325	0	2.09752	2.79726	0	0	0	0	0	0	0	0	0	0	0	0	0	0	0	0	0	0	0	0	0	0	0	0	0	0	0	0	0	0	0	0	0	0	0	1.40948	0	0	0	2.56002	0	0	0	0	0	0	0	0	0	0	0	1.33192	0	0	0	0	0	0
ZK546.7	ZK546.7	WBGene00022763	0	0	0	0	0	0	0	0	0	0	0	0	0	0	0	0	0	0.627964	0	0	0	0	0	0	0	0	0	0	0	0	0	0	0	0	0	0	0	0	0	0	0	0	0	0	0	0	0	0	0	0	0	0	0	0	0	0	0	0	2.99654	0	0	0	0	0	0	0	0	0	0	0	0	0	0	0	0	0	0	0	0	0	0	0	0	0	0	0	0	0	0	0	0	0	0	0	0	0	0	0	0	0	0	0	0	0	0	0	0	0	0	0	0	0	0	0	0	0	0	0	0
ZK550.1	mboa-5	WBGene00013995	0	0	0	0	0	0	0	0	0	0	0	0	0	0	0	0	0	0	0	0	0	0	0	0	0	0	0	0	0	0	0	0	0	0	0	0	0	0	0	0	0	0	0	0	0	0	0	0	0	0	0	0	0	0	0	0	0	0	0	0	0	0	0	0	0	0	0	0	0	0	0	0	0	0	0	0	0	0	0	0	0	0	0	0	0	0	0	0	0	0	0	0	0	0	0	0	0	0	0	0	0	0	0	0	0	0	0	0	0	0	0	0	0	0	0	0	0	0	0
ZK550.2	ZK550.2	WBGene00013996	0	0	0	0	0	0	0	0	0	0.696847	0.709343	0	0	0	0	0	0	0	0	0	0	0	0	0	0	2.00046	0	0	0	0	0	0	0	0	0	0	0	0	1.12468	0	0	0	0	0	0	4.15205	5.11162	4.3581	0	0	0	0	0	0	0	3.69819	0	0	0	0	0	0	3.25824	0	0	0	0	0	0	0	0	0	0	0	0	0	0	0	2.30925	0	0	0	6.81312	0	2.88954	0	0	0	0	11.754	0	0	0	0	0	7.22548	0	0	0	2.76674	0	0	0	0	0	0	0	0	0	0	0	0	0	0	0	0	0	0	0
ZK550.3	ZK550.3	WBGene00013997	51.5419	30.4558	34.2255	12.5018	8.83348	27.4829	32.2109	2.2616	3.36905	9.06327	3.60015	5.63651	11.9279	4.10405	6.67329	1.74319	1.05427	4.90173	3.57141	3.53244	1.26377	4.88985	5.65074	38.5325	5.17705	9.555	4.76337	6.82882	2.70525	14.9708	2.60591	8.61786	8.58683	7.30997	9.1398	11.5779	8.9035	9.50126	11.6989	6.22179	5.98034	6.45341	17.2363	23.7196	20.4912	13.8099	17.6485	10.3241	6.00584	28.8497	15.1256	14.718	16.1534	9.40628	28.6665	11.0973	11.3373	10.3738	11.5559	8.67922	13.14	22.1762	11.7765	18.98	14.4119	17.7038	9.35058	7.17002	2.98538	10.4949	4.93332	4.91416	9.48753	16.7818	15.0502	28.5459	8.22148	22.5391	10.9247	13.0563	3.50352	5.20997	13.0032	23.9344	15.2838	27.6815	9.30223	11.4257	30.7589	11.8425	23.2366	8.19593	10.8358	10.3747	16.0533	14.2701	7.9319	29.9281	9.87874	22.3408	12.2956	27.7593	10.5647	14.6626	10.4654	16.7096	33.1783	15.3832	12.2092	12.2286	21.4123	21.0493	19.7178	22.2355	12.8032	23.228	10.967	18.0965	18.3679
ZK550.4	ZK550.4	WBGene00013998	56.9095	27.1122	17.5412	95.6533	101.111	86.6991	110.139	20.1198	17.0883	14.321	15.0684	15.525	17.3621	20.3152	13.1333	22.4232	7.70905	10.0984	21.1812	22.7675	6.52562	5.0515	25.6825	31.8319	5.8065	6.56088	4.1051	10.3135	5.87094	11.4331	5.92868	4.73949	8.3274	7.67353	7.35667	7.1511	8.86101	4.12757	6.08408	9.21092	8.38623	13.0752	22.0011	38.3937	26.5007	8.35972	9.44504	11.0426	5.33856	10.2784	9.74425	0	9.14548	8.62484	5.03496	3.69819	8.10239	7.89043	12.116	7.84043	4.33116	16.9363	8.71197	4.72356	6.63736	8.24834	5.16572	0	6.67815	11.289	13.6166	3.54765	22.4285	13.1422	7.67556	5.69381	15.0462	14.4313	5.11518	5.65666	6.01554	23.7419	18.0734	12.5642	26.1751	14.6952	8.85628	21.9432	15.8072	8.90516	9.87558	15.0279	16.6423	9.99637	9.37606	11.6358	10.2511	0	22.9811	8.83826	8.23935	19.2821	26.282	14.7538	17.9852	7.02356	23.8515	14.6908	11.4195	11.0373	15.1495	9.10702	5.66982	21.4784	11.5996	32.6483	7.21601	11.2993	31.3198
ZK550.5	ZK550.5	WBGene00013999	4.62757	10.9507	10.2475	0	7.65648	13.7814	19.8671	0.440704	0.410561	0	0	0	0	1.82868	0	2.38391	0	0	1.36486	0	0	0	0	0	0	0	0	0	0	1.71556	0	0	0	1.18254	0	0	0	0	2.27621	2.25579	0	0	0	4.45902	0	4.15205	0	0	0	0	0	0	0	0	0	0	0	0	0	0	0	0	0	0	0	0	0	6.98765	0	1.99464	0	0	0	0	0	0	0	0	0	0	0	0	0	0	0	0	0	0	0	0	0	0	0	0	0	0	0	0	0	0	0	0	0	0	0	0	0	0	0	0	0	0	0	0	0	0	0	0	0
ZK550.6	ZK550.6	WBGene00014000	0	0	0	0	0	0	0	0.498118	0	0	0	0	0	0	2.712	0	0	0	0	2.86945	0	0	0	0	5.0832	0	0	0	0	3.47509	0	1.78705	0.77543	1.21316	0	0	0	0	0	6.55719	0	0	0	0	0	0	0	0	0	5.49088	0	0	0	0	0	0	1.86548	1.88527	0	3.15753	0	0	0	3.45307	0	0	0	0	0	0	0	0	0	0	36.0292	20.4861	0	0	0	0	0	0	6.50968	8.76577	9.53379	7.46946	0	17.7199	15.6597	16.9629	2.45261	4.37201	3.4572	0	4.03264	11.6852	6.85439	15.2924	1.90723	14.533	11.9117	12.4417	8.90708	0	15.619	0	12.7065	0	2.02631	0	5.99926	163.618	262.863	0	4.20988	13.61	0	9.06166	6.34884
ZK563.1	slcf-2	WBGene00006865	0	0	0	0	0	0	0	0	0	0	0	0	0	0	0	0	0	0	0	0	0	0	0	0	0	0	0	0	0	0	0	0	0	0	0	0	0	0	2.7529	3.3841	0	0	0	0	0	0	0	0	0	0	0	0	0	0	0	0	0	0	0	0	0	0	0	0	0	0	0	0	0	0	0	0	0	0	0	0	0	0	0	0	0	0	0	0	0	0	0	0	0	0	0	0	0	0	0	0	0	0	0	0	0	0	0	0	0	0	0	9.23986	0	0	0	0	0	0	0	0	0	2.12739	0
ZK563.2	ZK563.2	WBGene00022767	0	0	0	0	0	5.29542	0	0	0	0	0.712868	0	0.586246	0	2.712	0	0	0	0	0	0	0	0.700627	0	5.83864	0	0	0	0	0	0	0	1.26646	0	0	0	0	0	0	0	0	0	0	0	0	0	0	0	0	0	0	0	0	0	0	0	0	0	0	0	0	0	0	0	0	0	0	0	0	0	0	0	0	0	0	3.76941	0	0	0	0	0	0	0	0	0	0	0	0	0	0	0	0	0	0	0	4.16249	0	0	0	0	0	0	0	0	0	0	0	0	0	0	0	0	0	0	0	0	0	0	0
ZK563.4	clc-3	WBGene00000524	0	0	0	0	0	0	0	0.440704	0	0	2.1582	1.4374	0.586246	3.4079	2.28827	1.49212	1.11938	0	0.744687	0	0	0	2.30545	1.70702	2.6327	3.46586	1.95571	0	0	3.10904	10.2842	0	3.1326	0	2.48373	2.39828	2.35402	0	1.46459	2.25579	0.795788	0	3.05065	0	0	0	0	0	0	0	3.5813	0	0	0	0	0	0	0	9.02343	4.78557	0	0	0	0	6.03747	0	0	0	0	6.09889	0	0	0	0	5.0146	3.76941	0	0	0	0	0	0	8.0727	0	0	0	0	5.54174	0	2.04938	0	0	0	8.32966	0	7.22548	2.80133	17.1476	0	0	0	0	0	0	10.6233	0	0	0	0	0	0	3.17239	0	0	0	0	0	0	0
ZK563.5	ZK563.5	WBGene00022769	4.47197	8.5672	17.7709	8.34233	17.4013	17.1449	14.4027	9.8461	10.1479	13.4787	16.6827	6.89978	9.48326	24.7161	12.6913	4.9434	13.8238	14.4278	12.1432	17.697	9.71493	6.81106	12.3673	13.8104	11.6746	8.95529	10.5408	14.0952	11.7941	8.81024	18.291	18.4538	14.7897	10.4854	20.3879	14.7053	13.0223	30.057	23.3742	16.8721	15.4272	13.5749	24.0511	26.8468	22.6382	26.3262	12.6522	27.2615	20.0874	17.5001	11.4934	52.0999	37.6123	39.1116	23.4986	40.1951	25.7498	23.3965	19.8227	17.2189	36.9705	35.2331	27.2539	32.4959	35.5776	19.1896	19.8648	8.33175	14.9342	44.9925	22.6688	9.03273	19.9136	27.5115	17.7847	17.6548	19.645	17.0415	20.5733	28.3517	17.4663	10.6435	26.5013	26.2054	34.8988	28.8933	32.9399	27.9384	25.1145	32.643	24.9742	29.0487	26.5864	40.7272	27.3055	31.2644	22.6013	26.5514	29.45	25.1182	22.7328	44.9862	36.6072	47.2175	30.9309	15.9426	36.1846	61.4731	17.2615	31.3239	21.7003	27.836	21.352	63.6352	26.4985	19.6879	12.6776	19.33	20.2595
ZK563.6	acp-1	WBGene00022770	0	0	0	0	0	0	0	0	0	0	0	0	0	0	0	0	0	0	0	0	0	0	0	0	0	0	0	0	0	0	0	0	0	0	0	0	0	0	47.2564	11.8673	2.1479	0	0	0	0	0	0	0	0	0	0	0	0	0	0	0	0	1.88527	0	0	0	0	0	0	0	0	0	0	0	0	0	0	0	0	24.8325	6.08295	0	0	0	0	0	0	0	0	0	5.8052	0	0	0	0	0	0	0	0	0.888023	0	0	0	0	3.34647	0	0	0	0	0	0	0	0	0	4.84791	0	15.2444	15.9099	0	0	0	0	0	0
ZK563.7	ZK563.7	WBGene00044355	0.576086	0	0	0	0	0	0	0.919117	1.51772	0.801473	1.60635	0.753254	0	2.59833	2.62724	0	0	0	1.03839	2.11842	1.58864	0	0	0	20.3402	3.31303	0	2.05507	3.50577	1.87611	4.9213	2.50611	4.67971	1.54816	2.5411	6.35257	3.03428	2.65519	6.88477	3.45086	7.58368	1.61465	2.03996	0	24.9437	0	6.46448	0	3.56463	0	4.21366	11.4963	7.0228	5.86481	10.0711	0	4.79523	3.771	13.1782	6.91922	0	5.55434	10.6695	9.20924	2.97488	4.70177	24.0453	0	0	8.25819	17.6937	1.36771	0	8.72777	5.05201	8.33873	9.38685	12.9018	12.1289	6.39443	3.95526	0	8.26942	18.7085	4.65115	9.39522	5.55224	8.09785	6.8066	5.86397	10.3281	7.43514	5.04857	0	8.86171	4.81596	9.31804	0	1.90723	0	5.22314	11.2458	9.49247	7.6655	28.4259	9.0136	13.9581	14.3927	20.5684	10.9288	20.8673	6.82027	6.47987	3.21865	5.67444	5.23322	0	5.32461	0
ZK593.1	pyk-2	WBGene00014001	0.576086	0	0	0	2.09473	0	0	1.3738	1.43418	2.60337	2.63088	5.08247	1.17264	1.88548	1.39639	3.36828	1.11938	2.68417	5.85102	6.35645	12.2955	11.6118	11.3244	1.69975	2.6327	2.00046	2.80869	1.78953	3.68254	10.4285	3.11859	7.32846	7.21832	14.0187	7.16826	8.07698	9.6154	40.1868	10.2063	61.8199	42.5045	13.8993	17.5388	4.90403	10.0581	4.15205	10.1657	0	0	17.4056	5.80493	0	7.5022	0	0	35.3156	21.5068	8.45312	2.44292	4.18344	4.24717	5.24068	0	4.35558	4.89123	4.25011	22.3287	0.541461	19.3294	11.3695	32.5828	10.6456	67.5608	33.487	46.0449	16.4774	87.0017	71.8746	32.9292	29.5509	23.3826	0	7.41297	4.33693	3.15851	5.94812	0	0	5.0769	9.32814	0	20.5614	2.96412	0	259.965	6.95866	5.07774	0	9.43539	77.2935	9.74704	0	6.6048	10.5709	7.80853	9.65346	22.5024	10.3196	16.1798	10.1532	17.819	27.9254	49.7344	70.7535	40.7226	72.8067	96.6488	61.7806	19.8638
ZK593.2	ZK593.2	WBGene00014002	0	0	0	0	0	0	0	0	0	0	0	0	0	0	0	0	0	0	0	0	0	0	0	0	0	0	0	0	0	0	0	0	0	0	0	0	0	0	0	0	1.81478	0	0	0	0	0	0	0	0	0	0	0	0	0	0	0	0	0	0	0	0	0	0	0	0	0	0	0	0	0	0	0	0	0	0	0	0	0	0	0	0	0	0	0	0	0	0	0	0	0	0	0	0	0	0	0	0	0	0	0	0	0	0	0	0	0	0	0	0	0	0	0	0	0	9.21175	0	0	0	0
ZK593.3	ZK593.3	WBGene00014003	0	0	0	0	0	0	0	0	0	0.757724	1.05724	0	0	0	0	0	0	0	0	1.20586	0	0	1.52374	0	0	0	0	0	0	1.87611	0	1.79548	0	0	0	0	0	0	0	3.3841	3.63	1.40755	0	0	0	0	0	0	0	0	0	0	0	0	0	0	0	0	0	0	0	0	0	0	0	0	0	0	0	0	0	0	0	0	0	0	4.89198	0	0	0	0	0	0	0	0	0	0	0	0	0	0	0	0	0	0	0	0	0	0	0	0	0	0	0	0	0	0	0	0	0	0	0	0	0	0	0	0	0	0
ZK593.4	rbr-2	WBGene00004319	24.7438	43.6779	18.6063	11.6826	69.5219	48.0415	30.2511	10.2947	9.24442	20.7235	12.1816	7.27723	28.0905	42.6727	26.1894	16.4629	28.5408	38.99	29.6022	37.5243	25.5014	34.9509	22.5337	32.3334	12.2205	20.6509	27.2757	45.836	13.6119	11.2783	27.4344	31.8664	30.1575	21.4874	29.7835	26.1225	20.7658	46.7584	38.791	46.6552	33.1678	46.2743	60.478	29.6673	42.0516	12.4462	57.6825	49.6445	30.4241	62.0526	35.5521	65.276	35.8164	61.4284	12.6639	58.0619	32.0182	25.7866	31.7325	27.9044	44.6773	40.4708	34.224	42.6847	59.5009	38.4712	65.872	3.84877	33.5859	25.9986	42.6642	15.8035	54.7174	69.71	35.1764	16.8206	40.0973	15.2066	36.7075	99.9724	49.9035	13.3508	48.4633	50.4395	53.2081	52.5585	79.9897	104.775	57.2647	53.264	44.385	52.4908	33.3035	63.7204	58.7469	45.4355	77.2707	54.442	48.9647	62.3137	46.5472	48.0207	63.7696	29.7568	70.4703	39.3932	92.6786	47.7832	70.8345	73.7952	46.316	32.1127	41.5396	67.2279	60.9625	32.4029	22.6049	74.5419	60.9552
ZK593.5	dnc-1	WBGene00001017	7.1317	15.0015	10.3022	8.90316	10.0416	49.8007	55.6789	15.5591	11.8116	13.7396	7.40794	6.98161	10.7137	10.5732	16.1814	29.2818	8.62168	33.7177	22.7748	18.4924	42.9273	16.6953	13.0955	15.9158	23.8479	17.5536	24.8643	11.1896	20.8641	24.9031	12.6326	14.1379	19.2672	28.2579	32.2973	19.0045	24.4121	18.5595	22.0412	49.3913	11.5972	16.9138	10.4961	17.112	52.5325	0.985262	12.756	9.52758	41.2366	56.2073	45.1364	50.8504	10.4047	29.1241	26.0086	59.2144	35.9332	30.5783	26.5229	36.076	53.5562	31.1945	32.6364	36.6599	30.1446	30.1822	24.8607	28.5138	38.6022	19.5228	27.3042	18.8791	49.3759	53.882	55.6119	50.3585	21.1428	27.8012	25.5116	12.0513	23.5698	11.463	54.483	64.7373	58.885	47.0372	45.7497	46.0886	79.5248	52.6687	37.4936	33.4758	62.8597	105.827	39.3859	39.2317	33.5213	37.5001	59.0066	33.811	48.9362	41.4379	57.0946	68.9913	73.965	36.6981	75.5496	47.8474	65.3496	46.5268	39.4404	24.5774	17.3871	58.0513	53.006	47.5624	43.4487	47.1522	84.0514
ZK593.6	lgg-2	WBGene00002981	29.217	47.0252	45.1896	88.3946	129.237	30.5052	100.129	43.3663	27.799	23.6609	14.5628	9.22818	41.9009	59.3908	22.977	60.5676	46.1475	59.7412	50.0395	46.299	46.6392	72.1536	27.8757	28.0172	85.6725	66.3886	26.8577	49.1225	33.3432	15.8533	89.1987	81.4631	69.1352	52.1226	92.0934	63.3922	59.5647	76.4931	55.3487	100.095	53.0467	53.4755	79.6971	56.9618	24.5898	45.3101	66.7898	27.3088	45.4575	22.9678	129.986	94.195	44.3019	83.0954	129.671	41.5286	110.225	68.7571	77.3183	65.2733	57.2637	53.7278	111.743	63.7932	134.246	94.6574	82.0484	109.292	117.72	55.7861	47.8984	12.5184	61.2694	61.037	60.5051	96.012	59.6411	59.0311	119.195	65.5269	87.7567	142.438	82.7145	52.6911	85.9176	109.313	52.302	99.2601	129.9	105.114	89.1147	152.987	105.026	66.5075	74.4082	79.0134	82.1731	102.291	75.2096	98.2169	84.0422	56.1419	101.515	62.6756	115.276	65.8187	77.4391	48.7715	97.7611	55.8469	135.455	79.3244	83.8652	79.8171	69.5758	84.653	82.3767	91.918	112.633
ZK593.7	lsm-7	WBGene00003081	20.0896	49.9861	84.5789	62.4657	100.468	40.3535	68.5429	21.9626	28.1241	49.389	17.4836	23.8956	36.1016	43.307	55.4236	34.5953	83.3044	26.8367	58.752	45.3274	36.4605	45.3297	80.1838	53.3933	42.4961	13.5649	21.5449	49.8606	30.5184	21.4748	42.0582	50.7595	43.154	46.5835	40.4308	39.8942	45.425	69.1186	33.7626	36.1878	56.689	42.3019	25.1816	29.9068	31.1275	45.7084	32.9465	33.6496	50.8314	53.9531	35.9181	45.5809	37.3169	31.3261	49.804	19.9592	49.2596	26.4695	46.1764	33.8628	35.5005	15.0543	50.0707	48.9604	24.5295	41.807	54.04	17.6864	37.1178	55.0077	38.6456	42.773	63.0628	46.5922	27.5835	26.1215	27.6635	3.14536	34.774	21.2198	33.1793	78.0572	39.9222	47.1452	39.9321	33.8575	27.102	37.8622	20.7718	37.9769	51.1234	45.685	26.2199	26.3765	27.147	20.4207	47.1951	100.512	44.9125	32.0024	28.4514	37.6251	34.7482	59.2148	36.774	28.3987	39.9779	24.3015	33.2749	40.1113	48.4627	16.2168	14.0332	37.9558	22.9207	10.5812	32.604	30.2021	37.0542
ZK593.8	fic-1	WBGene00014004	0.744831	8.70259	21.5512	18.4524	1.52982	12.4179	32.7746	7.6914	8.01589	3.06853	7.08281	11.2462	18.9483	5.87051	5.07487	6.75441	7.86731	6.9402	6.78337	7.22228	13.5161	16.2688	6.86754	18.7626	14.1995	12.3823	17.8289	8.11577	15.1579	5.22771	15.1856	14.5784	14.342	20.4668	22.4475	14.2179	9.98848	19.2711	16.2268	16.8348	26.3379	16.7655	12.2255	38.5189	8.2291	30.6489	16.1433	37.6501	27.9655	15.3696	50.218	28.0704	20.9682	20.8011	22.2325	50.3188	55.8828	22.5545	36.9986	29.1682	35.9938	24.2145	28.5759	16.2355	21.1749	15.4486	47.8637	20.9401	11.9459	36.384	19.6736	11.455	32.3406	47.9028	12.5066	7.04169	22.6488	16.7964	19.4427	19.6462	36.8456	39.0885	28.8221	44.5714	25.8676	27.1423	36.6921	34.4095	38.2513	28.8938	42.827	37.1715	32.364	33.507	34.2966	36.4687	28.404	40.495	33.8952	18.5369	34.4191	25.9508	28.0889	26.5403	30.8105	35.293	21.5699	34.7321	23.8691	18.0422	36.7763	28.0947	22.1395	29.3257	27.3846	25.1306	17.5888	26.868	55.7964
ZK593.9	ZK593.9	WBGene00014005	0	0	3.63307	0	0	0	0	0	0	0	0	0.792519	0	0	0	0	0	0	0	0	0	3.24064	0	0	0	0	2.58594	0	0	0	0	2.71147	1.11217	0	0	0	1.70858	0	0	0	1.81478	0	0	0	0	0	0	0	0	0	0	0	0	0	0	3.69819	0	0	2.99654	0	0	0	0	0	0	0	0	0	0	0	0	0	0	0	0	0	0	0	0	0	0	0	0	0	0	0	0	5.04032	0	0	0	2.9352	0	0	0	0	0	0	0	0	0	0	0	0	0	0	0	0	0	0	0	0	0	0	0	0	0	0	0
ZK596.1	ZK596.1	WBGene00014006	0	0	0	0	0	0	0	0	0	0	0	0	0	0	0	0	0	0	0	1.2311	4.10151	0	1.40142	0	0	0	0	0	0	0	0	0	0	0	0	0	0	0	2.27621	0	0	2.4386	0	0	0	0	5.11162	0	0	0	0	0	0	0	0	0	0	0	0	0	0	0	0	0	0	0	0	0	0	0	0	0	0	0	0	0	0	0	0	0	0	0	0	0	0	0	0	0	0	0	0	0	0	0	0	0	0	0	0	0	0	0	0	0	0	0	0	0	0	0	0	0	0	0	0	0	0	0	0
ZK596.2	ZK596.2	WBGene00014007	0	0	0	0	0	0	0	0	0	0	0	0	0	0	0	0	0	0	0	0	0	0	0	0	0	0	0	0	0	0	0	0	0	0	0	0	0	0	2.24964	0	0	0	0	0	0	0	0	0	0	0	0	0	0	0	0	0	0	0	0	0	0	0	0	0	0	0	0	0	0	0	0	0	0	0	0	0	0	0	0	0	2.09445	0	0	0	0	0	0	0	6.24375	0	0	0	10.8764	0	0	0	0	0	0	0	0	0	0	0	0	0	0	0	0	0	0	0	0	0	0	0	0	0	0
ZK596.3	ZK596.3	WBGene00014008	0	0	0	0	0	0	0	0	0	0	0	0	0	0	0	0	0	0	0	0	0	0	0	0	0	0	0	0	0	0	0	0	0	0	0.893827	0	0	0.906883	0	0	0	0.373598	0	0	0	0	0	0	0	0	0	0	0	0	0	0	0	0	0	0	0	0	0	0	0	0	0	0	0	0	0	0	0	0	0	0	1.78345	0	5.90395	0	1.97739	0	0	0	0	0	0	0	0	0	0	0	0	0	9.46889	0	0	0	0	0	0	0	0	0	0	0	0	0	0	0	0	2.86419	0	0	0	5.23322	0	1.7417	0
ZK6.1	nhr-278	WBGene00022636	0	0	0	0	0	0	0	0	0	0	0	0	0	0	0	0	0	0	0	0	0	0	0	0	0	0	0	0	0	0	0	0	0	0	0	0	0	0	0	0	0	0.373598	1.50889	0	0	0	0	0	0	0	0	0	0	0	0	0	0	0	0	0	0	0	0	0	0	0	0	0	0	0	0	0	0	0	0	0	0	0	0	0	0	0	0	0	0	0	0	0	0	0	0	0	0	0	0	0	0	0	0	0	0	0	0	0	0	0	0	0	0	0	0	0	0	0	0	0	0	0	0
ZK6.10	dod-19	WBGene00022644	0	0	0	0	0	0	0	0.866007	0.814151	0	0	0	0	0	0	1.58401	0	0	0	0	0	0	0	0	0	0	1.33062	0	0	0	0	0	0	1.54816	0	0	0	0	0	0	0	0	0	0	0	0	0	0	0	0	0	0	0	0	0	0	0	0	0	0	0	0	0	0	0	0	0	0	0	0	0	0	0	0	0	0	0	0	0	0	0	0	0	0	0	0	0	0	0	0	0	0	0	0	0	0	0	0	0	0	0	0	0	0	0	0	0	0	0	0	0	0	0	0	10.3593	0	0	0	0
ZK6.11	ZK6.11	WBGene00022645	0	0	0	0	0	0	0	0	0	1.40296	0	0	0	3.14997	0	0	0	0	0	0	0	0	0	0	0	1.7101	0	0	0	0	0	0	0	0	0	0	0	0	0	0	0	1.80649	0	0	0	0	0	0	0	0	0	0	0	0	0	0	0	0	0	0	0	0	0	0	0	0	0	0	0	0	0	0	0	12.7588	0	0	0	0	0	0	0	0	0	0	0	0	0	0	0	0	0	0	0	0	0	0	0	0	0	0	0	0	0	0	0	0	0	0	0	0	0	0	0	0	0	0	0	0	0
ZK6.2	nhr-252	WBGene00022637	0	0	0	0	0	0	0	0.556888	0.409924	0.696847	1.02481	0	0	0	0	1.19181	0	1.20632	0	0	1.81144	1.81552	0	0	0	0	0	0	0	0	0	0	0	0	0	0	0	0	0	0	1.9831	0	0	0	0	0	0	0	0	0	0	0	0	0	0	0	0	0	0	0	0	0	0	0	0	0	0	0	0	0	0	0	0	0	0	0	0	0	0	0	0	0	0	0	0	0	0	0	0	0	0	0	0	0	0	0	0	0	0	0	0	0	0	0	0	0	0	0	0	0	0	0	0	0	0	0	0	0	0
ZK6.3	scl-27	WBGene00022638	0.576086	0	3.61774	0	0	0.405487	6.148	3.31797	3.08277	7.57004	4.1508	1.70105	1.17264	3.89686	3.85561	14.4848	6.74518	8.54784	4.74622	4.19406	2.36238	4.74017	9.47283	0	18.1892	7.32012	4.3475	3.57949	11.758	14.363	0	3.84975	5.85459	14.4865	2.17631	9.53996	5.90234	14.3163	7.70354	2.56608	7.56653	8.83953	10.1991	3.92121	14.1995	0	3.11919	0	0	0	0	0	0	0	0	0	21.6602	0	0	1.04084	2.30966	0	0	0	0	0	0	0	0	1.99464	0	4.91416	0	0	5.07776	0	8.28179	2.92182	5.61823	4.35102	15.0477	2.96987	0	0	0	2.478	0	5.04032	0	0	0	0	0	0	1.83693	0	0	0	0	0	0	0	0	0	0	0	0	0	0	5.51339	0	1.83465	1.33192	5.34847	0	0	8.27757	4.23159	7.86198
ZK6.4	nhr-253	WBGene00022639	0	0	0	0	0	0	0	0	0	0	0	0	0	0	0	0	0	0.627964	0	0	0	0	0	0	0	0	0	0	0	0	0	0	0	0	0	0	0	0	0	0	0	0	0	0	0	0	0	0	0	0	0	0	0	0	0	0	0	0	0	0	0	0	0	0	0	0	0	0	0	0	0	0	0	0	0	0	0	0	0	0	0	0	0	0	0	0	0	0	0	0	0	0	0	0	0	0	0	0	0	0	0	0	0	0	0	0	0	0	0	0	0	0	0	0	0	0	0	0	0
ZK6.5	nhr-254	WBGene00022640	0	0	0	0	0	0	0	0	0	0	0.712868	0	0	0	0	0	0	0	0	0	0	0	0	0	0	0.938074	0	0	0	0	0	0	0	0	0	0	0	0	0	0	0	0	0	0	0	0	0	0	0	0	0	0	0	0	0	0	0	0	0	0	0	0	0	0	0	0	0	0	0	0	0	0	0	0	0	0	0	0	0	0	0	0	0	0	0	0	0	0	0	0	0	0	0	0	0	0	0	0	0	0	0	0	0	0	0	0	0	0	0	0	0	0	0	0	0	0	0	0	0
ZK6.6	ZK6.6	WBGene00022641	0	0	0	0	0	0	0	0	0.691196	0	0	0	0	0	2.712	0	0	0	0	0	0	0	0	0	0	0	0	0	0	0	0	0	0	0	0	0	0	0	0	0	0	0	0	0	0	0	0	0	0	0	0	0	0	0	0	0	0	0	0	0	0	0	0	0	0	0	0	0	0	0	0	0	0	0	0	0	0	0	0	0	0	0	0	0	0	0	0	0	0	0	0	0	0	0	0	0	0	0	0	0	0	0	0	0	0	0	0	0	0	0	0	0	0	0	0	0	0	0	0
ZK6.7	lipl-5	WBGene00022642	0	0	0	0	0	0	0	0	0	0	0	0	0	0	0	0	0	0	0	0	0	0	0	0	0	0	0	0	0	0	0	0	0	0	0	0	0	0	0	0	0	0	0	0	0	0	0	0	0	0	0	0	0	0	0	0	0	0	0	0	0	0	0	0	0	0	0	0	0	0	0	0	0	0	0	0	0	0	0	0	0	0	0	0	0	0	0	0	0	0	0	0	0	0	0	0	0	0	0	0	0	0	0	0	0	0	0	0	0	0	0	1.6887	0	0	0	0	0	0	0
ZK6.8	ZK6.8	WBGene00022643	0	0	0	0	0	0	0	0.696583	0	0.696847	0	0	0	0	0	0	0	0	1.86849	0	2.0505	1.81552	0	0	0	0	1.56609	0	0	0	0	1.78705	0	0	0	0	0	0	0	0	0	0	0	0	0	0	0	0	0	0	0	0	0	0	0	0	0	0	0	3.15753	0	0	0	0	0	0	0	0	0	0	0	0	0	6.48515	0	0	0	0	0	0	0	5.38355	0	0	0	0	0	0	0	0	0	0	0	0	0	5.53141	0	0	0	0	3.12506	0	0	0	0	0	0	0	0	0	0	0	0	0	0	0	0	0	0
ZK6.9	srh-62	WBGene00005284	0	0	0	0	0	0	0	0	0	0	0	0	0	0	0	0	0	0.627964	0	0	0	0	0	0	0	0	0	0	0	0	0	0	0	0	0	0	0	0	0	0	0	0	0	0	0	0	0	0	0	0	0	0	0	0	0	0	0	0	0	0	0	0	0	0	0	0	0	0	0	0	0	0	0	0	0	0	0	0	0	0	0	0	0	0	0	0	0	0	0	0	0	0	0	0	0	0	0	0	0	0	0	0	0	0	0	0	0	0	0	0	0	0	0	0	0	0	0	0	0
ZK616.1	ZK616.1	WBGene00022771	0	0	0	0	0	5.29542	0	0	0	3.0294	0	0.893028	0	0	0	0	0	0.952164	1.04621	1.20586	0	0	1.00108	0	0	0	0	0	0	0	0	1.49437	0	0	1.39972	1.29691	0.645147	0	0	1.83303	0	0.672582	0	0	0	0	0	0	0	0	0	0	0	0	0	0	0	0	0	0	0	0	0	0	0	0	0	0	0	3.45318	0	0	0	0	0	0	0	0	0	0	0	0	0	0	0	0	0	0	8.48188	0	0	0	0	0	1.45279	0	0	0	0	0	0	0	0	0	0	3.15396	0	0	0	0	0	0	0	16.9023	0	0	0	0	0
ZK616.10	ehn-3	WBGene00001223	0	0	0	0	0	0	0	0	0	0	0	0	0	0	0	0	0	0	0	0	0	0	0	0	0	0	0	0	0	0	0	0	0	0	0	0	0	0	0	0	0	0	0	0	0	0	0	0	0	0	0	0	0	0	0	0	0	0	0	0	0	0	0	0	0	0	0	0	0	0	0	0	0	0	0	0	0	0	0	0	0	0	0	0	0	0	0	0	0	0	0	0	0	0	0	0	0	0	0	0	0	0	0	0	0	0	0	0	0	0	0	0	0	0	0	0	0	0	0
ZK616.2	ZK616.2	WBGene00022772	2.43738	2.24837	4.04502	5.03064	6.28572	3.91271	2.73048	8.02089	8.96205	8.03765	7.35054	6.82104	7.50503	3.78822	7.39491	4.23303	5.45204	8.3848	6.27188	7.32468	7.55377	11.5976	3.3688	8.13808	9.24482	6.9852	4.31416	3.40969	3.68254	14.584	6.85215	3.77277	3.92754	14.16	11.4624	5.12127	10.9871	3.39732	6.70402	2.56608	11.2005	10.751	4.36276	6.08706	0	15.7687	12.17	5.51251	7.67467	0	5.80493	11.4963	5.23649	10.1018	0	3.69819	11.0249	3.35712	5.75541	7.76428	7.67211	27.2897	9.22609	8.95232	14.4487	10.3573	5.62067	0	9.66353	6.14558	6.09257	0	12.5358	12.9719	4.205	6.63441	8.50797	3.69265	9.2143	6.39443	9.77504	15.1862	10.0665	3.90232	7.41502	17.5389	7.31601	16.1696	5.0769	11.1062	10.7824	6.58157	10.5344	15.3404	7.74708	8.40407	10.7264	0	6.02768	14.9074	8.56673	8.49124	9.09958	20.7624	15.4019	10.0087	4.53119	10.2913	8.09473	12.7617	5.99334	7.34031	3.74116	5.40499	9.96025	12.438	20.8081	9.47821	14.7793
ZK616.3	ZK616.3	WBGene00022773	4.44226	11.552	10.2985	17.8267	6.98672	1.62254	8.01075	6.43266	6.70314	5.04665	2.92613	3.71955	5.56603	5.01731	4.12762	10.6781	6.98416	4.9552	3.30658	4.05825	6.47156	3.14254	4.05429	4.1771	17.5202	16.2583	7.12541	3.66134	3.64502	8.9143	2.57011	10.064	6.15089	6.87934	7.5516	3.51859	4.087	3.06958	2.92953	5.16195	5.1667	3.38956	2.81958	6.20915	0	6.42258	5.1395	6.368	7.65496	15.248	9.89901	13.4266	7.0228	3.54448	4.57699	32.2594	3.5141	7.72011	8.56097	5.85184	6.38501	8.21322	5.75443	8.3221	5.34946	16.912	3.32362	6.71593	0	5.74829	9.88326	9.82953	4.6484	6.48515	2.21207	6.63441	3.27638	4.6021	7.71842	12.8897	3.32277	5.94047	5.94331	4.52058	0	7.50361	7.42194	7.56205	9.99142	6.27128	0	5.97619	9.18406	9.99637	6.2254	4.55249	3.03754	0	7.50406	8.88706	5.51661	5.69379	12.4231	18.7171	5.90489	4.73919	2.73463	5.60662	13.3278	5.94679	2.35505	8.932	5.10508	0	10.3066	2.72066	8.72736	11.7686	13.55
ZK616.4	swsn-6	WBGene00022774	24.2128	30.2973	18.7489	40.47	68.2297	31.6859	15.1175	17.6854	21.6624	14.509	20.5415	11.8744	7.3838	40.8037	46.4568	35.4523	13.4555	44.1184	28.961	21.393	32.3974	22.3503	20.9818	19.3533	60.7899	22.4688	32.4836	45.5923	22.8515	32.2614	21.8773	30.0477	24.7882	31.2114	29.8627	37.4581	40.4415	41.4073	27.691	34.4978	18.6697	33.4231	29.8192	22.6415	13.6389	64.7206	75.5635	29.5718	16.7287	49.7837	27.4638	94.2584	53.0434	69.63	94.4552	102.647	79.7889	57.1937	57.537	45.3483	71.0237	45.1706	47.2868	55.6128	81.0063	16.4149	63.4616	71.7593	34.4434	39.3236	8.46715	10.8725	81.8826	38.2706	29.865	33.3537	19.9971	45.0597	33.0364	50.1232	33.2948	25.1478	63.378	77.2468	54.994	74.5633	45.8717	51.2515	70.4506	46.081	43.5372	78.7918	61.6566	130.799	43.6874	49.1095	58.164	140.697	79.1133	51.2529	68.3883	57.53	98.4139	66.885	82.1816	69.1049	89.9973	70.5686	70.913	33.3177	85.2546	31.6547	26.3169	76.0297	41.4964	38.9087	77.0753	63.153	92.2648
ZK616.5	ZK616.5	WBGene00022775	19.1596	32.234	17.8252	57.0097	10.0403	7.88313	36.3998	4.98613	4.74519	7.9959	2.62613	20.8175	31.6422	1.82868	5.25258	1.56885	0	1.31842	1.60431	5.45198	0	1.56773	6.55878	38.1627	5.83864	0	3.16606	0	2.70525	1.71556	0	2.3613	3.03766	8.39868	3.10926	3.08337	1.73912	1.89941	1.37628	1.86407	1.59177	2.38511	15.7048	57.7305	0	14.7049	0	4.3581	5.21705	0	0	0	0	0	0	3.69819	26.8725	3.00738	0	0	2.76803	0	3.25824	0	2.97488	0	0	13.977	0	0	0	0	0	6.48515	6.85663	6.78133	0	0	2.12267	0	2.09445	56.755	0	0	0	3.09848	0	5.04032	0	0	0	2.9352	3.87699	8.32966	5.97183	0	3.70226	0	3.16692	0	7.25627	8.4645	0	0	0	0	0	4.84169	0	0	9.80578	1.9152	0	0	4.95941	0	0	0	52.895
ZK616.6	perm-3	WBGene00022776	87.8582	161.106	125	41.8428	42.273	47.1381	40.8746	13.9309	23.1459	39.131	58.9126	14.1222	37.792	6.70658	10.56	18.7661	8.99413	14.9988	25.106	26.8966	6.3037	24.5282	23.5358	71.4889	57.7899	31.8168	18.4961	57.3558	34.9135	32.9891	34.083	24.5107	24.6451	22.9311	35.4699	29.3523	23.236	34.4031	26.8652	50.6693	39.8352	31.4034	60.1851	93.4301	16.4631	45.3605	69.4522	18.093	67.8445	27.1524	91.5421	53.5427	78.109	41.2699	60.1937	40.5076	101.13	49.0876	54.4024	20.1502	37.3323	78.0612	47.5627	40.3368	64.2279	51.6691	103.08	37.3585	6.08494	47.5858	27.4729	38.5056	138.795	35.7753	41.9416	35.1158	37.8017	37.8199	32.6883	26.4727	62.8465	16.0396	37.2915	72.9009	77.1201	59.8853	68.2822	50.8069	30.6363	49.8086	30.8176	131.856	75.5454	49.7005	49.6518	77.5425	74.2502	84.7718	64.2278	66.2732	100.283	85.638	66.183	47.9	106.488	64.4152	67.644	46.4114	50.1268	49.6317	62.6806	34.7078	40.3098	114.392	55.69	43.0562	28.9454	59.1998	73.3344
ZK616.61	ZK616.61	WBGene00194816	0	0	0	0	0	0	0	0	0	0	0.709343	0	0	3.14997	0	1.49212	0	0	0	0	0	0	0	0	0	0	0	0	0	0	0	0	1.13614	0.777628	0	0	0.645147	0	0	0	0	0	0	0	0	0	0	0	0	0	0	0	0	0	0	0	0	0	0	0	0	0	0	0	0	0	0	0	0	0	0	0	0	0	0	0	0	0	0	0	0	0	0	0	0	0	0	0	0	0	0	0	0	0	0	0	0	0	0	0	0	0	0	0	0	0	0	0	0	0	0	0	0	0	0	0	0	0	0
ZK616.7	ZK616.7	WBGene00022777	0	0	0	0	0	0	0	0	0	0	0	0	0	0	0	0	0	0	0	0	0	0	0	0	0	0	0	0	0	0	0	0	0	0	0	0	0	0	0	0	0	0	0	0	0	0	0	0	0	0	0	0	0	0	0	0	0	0	0	0	0	0	0	0	0	0	0	0	0	0	0	0	0	0	0	0	0	0	0	0	0	2.96987	0	0	0	0	0	0	0	0	0	0	0	0	0	0	0	0	0	0	0	0	0	0	0	0	0	0	0	0	0	0	0	0	0	0	0	0	0
ZK616.8	ZK616.8	WBGene00022778	0	0	0	0	0	0	0	0	0	0	0	0	0	0	0	0	0	0	1.40861	2.86945	0	0	0	0	0	0	0	0	0	0	0	0	0	0	0	0	0	0	0	0	0	0	0	0	0	0	0	0	0	0	0	0	0	0	0	0	0	0	0	0	2.79726	0	0	0	0	0	0	0	0	0	0	0	0	0	0	0	0	0	0	0	0	0	0	0	0	0	0	0	0	0	0	0	0	0	0	0	0	0	0	0	0	0	0	0	0	0	0	0	0	0	0	0	0	0	0	0	0	4.23619	0
ZK616.9	spp-7	WBGene00004992	0	0	0	0	0	0	0	0	0	0	0	0	0	0	0	0	0	0	0	5.7396	0	0	0	0	0	0	0	0	0	0	0	0	0	0	0	0	0.84873	0	0	0	0	0	0	0	0	0	0	0	0	0	0	0	0	0	0	0	0	0	0	3.45986	0	0	0	0	0	0	0	0	0	0	0	0	0	0	0	0	0	0	0	0	0	0	0	0	0	0	0	0	0	0	0	0	0	0	0	0	0	0	0	0	0	0	0	0	0	0	0	0	0	0	0	0	0	0	0	0	0	0	0
ZK617.1	unc-22	WBGene00006759	0	2.24837	0	0	0	0	6.62075	0	0	0	0	0	0	1.94104	0	0	0	0	0	0	3.17766	1.56773	0	0	0	0	0	0	0	0	0	0	0	0	0	0	0	0	0	5.33152	0	0	0	1.70059	0	0	0	0	0	0	0	0	0	0	0	0	0	0	0	0	0	0	0	0	0	0	0	0	0	0	0	0	0	0	3.16252	3.76941	0	0	0	0	0	0	0	0	0	0	0	0	0	0	0	0	0	0	0	0	0	0	0	0	3.69084	0	0	0	0	11.5799	4.80513	0	0	0	0	0	5.37949	0	0	0	0	0	0
ZK617.2	lips-6	WBGene00014009	0	0	0	0	0	0	0	0	0	0	0	0	0	0	0	0	0	0	0	0	0	0	0	0	0	0	0	0	0	0	0	0	0	0	0	0	0	0	0	0	0	0	0	0	0	0	0	0	0	0	0	0	0	0	0	0	0	0	0	0	0	0	0	0	0	0	0	0	0	0	0	0	0	0	0	0	0	0	0	0	0	0	0	0	0	0	0	0	0	0	0	0	0	0	0	0	0	0	0	0	0	0	0	0	0	0	0	0	0	0	0	0	0	0	0	0	0	0	0
ZK617.3	spe-17	WBGene00004971	0	0	0	0	0	0	0	0	0	0	0	0	0	0	0	0	0	0	0	0	0	0	0	0	0	0	0	0	0	0	0	0	0	0	0	0	0	0	0	0	0	0	0	0	0	0	0	0	0	0	0	0	0	0	0	0	0	0	0	0	0	0	0	0	0	0	0	0	0	0	0	0	0	0	0	0	0	0	0	0	0	0	0	0	0	0	0	0	0	0	0	0	0	0	0	0	0	0	0	0	0	0	0	0	0	0	0	0	0	0	0	0	0	0	0	0	0	0	0
ZK622.1	ZK622.1	WBGene00022780	0	0	0	0	0	0	0	0	0	1.32048	0	0	0	0	0	0	0	0	0	0	0	0	0	0	0	0	0	0	0	0	0	0	0	0	0	0	0	0	0	0	0	0	0	0	0	0	0	0	0	0	0	0	0	0	0	0	0	0	0	0	0	0	0	0	0	0	0	0	0	0	0	0	0	0	0	0	0	0	0	0	0	0	0	0	0	0	0	0	0	0	0	0	0	0	0	0	0	0	0	0	0	0	0	0	0	0	0	0	0	0	0	0	0	0	0	0	0	0	0
ZK622.2	gur-5	WBGene00001806	0	0	0	0	0	0	0	0	0	0	0.74159	0	0	0	0	0	0	0	0	1.20586	0	0	0	0	0	0	0	0	0	0	0	0	0	0	0	0	0	0	0	0	0	0	0	0	0	0	0	0	0	0	0	0	0	0	0	0	0	0	0	0	0	0	0	0	0	0	0	0	0	0	0	0	0	0	0	0	18.0445	0	3.5811	0	2.09445	0	2.25695	0	0	2.478	0	0	0	0	0	0	1.15212	0	8.64396	0	0	0	0	0	0	0	0	0	0	0	0	4.46734	0	0	0	4.97943	0	5.22073	20.8978	0	0	5.19124	0
ZK622.3	pmt-1	WBGene00022781	0	0	0	0	0	0	0	1.21189	0	0.696847	0.630557	1.51139	0	0	0	0	0	0	0.744687	0	7.60949	1.56773	6.55052	0	5.83864	0.938074	0	2.05507	7.82201	0	5.14085	3.03072	4.69843	1.48805	12.0942	3.32516	3.43302	2.37668	9.11153	2.52609	15.7151	9.99449	0	2.56605	0	7.59705	5.11162	0	10.1784	13.4348	0	0	7.27613	6.46789	0	0	47.3809	5.05864	0	6.32606	23.922	14.1369	16.009	4.95542	9.70279	6.06688	34.0659	6.71593	6.67815	6.9412	14.8267	8.46182	8.57786	6.89668	13.6552	7.62111	121.707	16.6857	64.764	0	3.9923	4.86605	35.1396	17.7821	35.9475	22.2527	19.139	11.897	18.1391	22.2685	17.2276	13.2109	36.3609	50.6596	309.789	24.0331	17.6357	30.5885	25.8103	210.282	54.2529	17.9472	34.0611	20.1317	42.9161	18.373	35.2899	16.2075	21.6933	17.0144	28.1525	19.3697	14.5702	122.184	79.7847	27.9216	73.0778	64.543	28.9994
ZK622.4	ZK622.4	WBGene00022782	1.15231	0	0	0	0	0.811074	0	0.887468	0.86258	1.2137	3.56608	0	1.12775	1.68709	0.762569	0	0	0	0	0	0	0	1.21697	0	0	0	0	0	0	0	0	0	2.65741	0	0	0	1.52981	0	0	0	0	0	0	1.71049	0	0	0	0	3.56463	0	0	0	0	0	0	0	0	0	0	0	0	0	0	0	0	0	0	0	0	0	0	0	0	0	0	10.7108	0	0	5.90395	0	0	0	0	0	0	0	0	0	0	0	0	0	0	0	0	0	0	0	0	0	0	0	0	0	0	0	0	0	0	0	0	0	0	0	0	0	0	4.23619	0
ZK622.5	ZK622.5	WBGene00044667	0	0	0	0	0	0	0	0.440704	0	0	1.14932	0.792519	0	0	0	0	0	0	0	0	1.58864	0	3.4996	0	0	0	0	0	0	0	0	0	0	1.54816	0	0	0	0	5.69262	2.99979	2.45489	4.06341	2.09331	0	0	0	0	0	0	0	0	0	0	0	0	0	0	0	0	0	2.76803	0	0	0	0	0	0	0	0	0	0	0	0	0	0	0	4.86028	0	0	0	0	0	0	0	0	0	0	0	0	0	0	0	0	0	0	0	0	0	0	0	0	0	0	0	0	0	0	0	0	0	0	1.48012	0	0	0	0	0	0	0
ZK632.1	mcm-6	WBGene00003158	109.24	52.3096	72.4393	267.443	82.4899	210.947	138.475	73.0931	148.075	165.545	61.6	53.3552	73.9785	191.55	65.6809	55.9112	165.247	89.7476	170.597	104.554	3.30751	60.3646	26.0853	77.1428	76.5805	98.3454	115.891	68.4036	47.3881	108.244	67.9558	129.591	54.3937	93.3627	101.763	69.5488	52.6159	124.618	134.062	174.105	84.3126	97.1958	43.2469	136.104	59.9967	162.853	111.473	69.7401	40.8255	34.3009	127.721	53.3396	79.5701	70.698	123.03	90.9858	160.045	55.7729	128.002	100.792	75.3465	56.401	77.9967	142.908	99.6612	58.4939	119.3	22.3132	140.492	53.998	80.8747	4.01906	108.145	116.043	40.9055	32.9549	45.6631	43.2803	30.6728	6.72161	25.4217	15.3197	94.5166	92.601	106.366	128.563	82.1172	95.6495	82.3658	59.4752	123.673	39.0492	79.4294	19.7822	50.7457	105.171	46.4363	137.396	100.782	71.0593	105.498	87.7295	117.168	128.99	62.9171	87.8565	92.3983	98.0552	87.1934	99.7139	97.391	39.6744	30.6527	67.2576	77.5377	18.628	32.3284	67.4171	75.8412
ZK632.10	ZK632.10	WBGene00014017	92.028	31.4255	214.727	222.263	342.336	221.391	159.945	130.23	80.2748	72.224	68.1108	96.7944	65.2853	81.2085	177.14	134.022	210.678	160.955	143.259	114.449	133.906	166.054	106.805	42.4032	59.1666	129.098	143.249	157.605	100.332	47.3431	139.496	156.635	145.826	104.914	190.953	154.298	185.988	174.589	162.91	104.458	167.612	165.774	90.7027	175.609	75.6997	66.1566	47.7856	25.5893	75.2593	26.6524	50.2759	83.3483	61.1746	61.2417	50.2063	69.5249	132.416	55.5155	73.4626	53.0355	99.3802	50.3819	53.1778	30.8585	51.1881	46.0764	130.311	44.8635	32.8793	26.5317	38.5768	3.77453	40.6602	63.0181	43.615	62.6103	23.4071	37.3671	39.4903	35.1457	40.0119	43.6614	101.243	91.0961	78.8122	96.0346	65.3496	90.3476	82.7088	55.3264	36.3664	78.447	76.0675	98.0222	33.8423	79.3533	67.4465	29.5476	108.153	78.6358	78.5147	66.8758	54.4702	62.0691	78.5391	64.3894	106.762	67.9768	58.328	46.1609	76.1688	50.7246	55.5598	123.641	29.5202	61.7202	30.6838	73.4159	69.4545
ZK632.11	ZK632.11	WBGene00014018	4.32683	13.5203	12.7532	20.3955	11.7116	11.1021	20.9718	13.1864	8.56201	13.7936	27.3343	7.00503	12.0294	13.1353	16.6544	17.0665	6.96118	10.3803	11.5086	14.0346	10.5146	21.4453	19.7921	36.5104	9.71363	18.4547	7.15415	3.93059	6.07049	4.21214	9.26825	12.2545	12.3867	15.6567	12.3788	10.4183	10.8715	6.19829	2.34102	5.4173	13.0438	17.8336	25.487	39.2334	10.7216	18.307	10.5912	15.4231	32.3402	5.49088	4.16282	14.7565	4.20744	15.2312	11.7071	9.42924	24.8657	10.6585	10.2612	21.6112	10.7324	39.1547	10.1073	8.53058	12.1227	13.6829	23.7228	18.6375	20.0394	6.66717	18.8352	21.0412	5.54802	16.7818	14.0387	23.0247	10.7759	13.4924	6.84062	11.0827	6.07976	12.9058	22.3005	16.8925	6.8047	13.5495	9.9118	10.528	16.6734	13.417	26.132	10.8753	11.4785	21.8214	15.9696	11.7388	17.2353	0	17.4853	16.6944	23.5291	16.6737	12.0083	15.3259	19.0941	9.46783	11.4486	15.366	20.1008	19.2233	20.6604	24.1102	15.2856	16.0493	6.67912	26.3276	29.8625	15.9982	40.8415
ZK632.12	ZK632.12	WBGene00014019	18.875	23.295	20.5234	36.6806	49.1555	23.2059	50.1566	10.7262	10.898	11.2852	10.4978	9.06855	12.8855	16.0707	13.7567	17.0675	5.11382	17.9772	11.791	17.7629	2.19412	4.81495	18.1897	12.2782	2.6327	4.58547	3.8505	5.80455	17.7956	6.05607	8.92059	8.02867	4.29155	16.0821	11.1726	6.24144	8.13678	11.0422	3.73428	15.7207	13.5926	8.37113	23.2703	17.2038	3.85272	7.34253	16.0328	18.2192	20.716	13.7062	32.5228	38.8333	10.7634	22.2966	8.7892	18.5	27.6418	26.4957	11.5793	20.3504	19.3437	19.1608	12.1307	14.3519	14.0549	9.43404	8.63789	12.5595	7.39298	15.6036	13.7125	27.5837	15.0433	24.1149	9.69372	21.3519	56.8227	20.2857	12.6502	12.5347	7.36314	27.6407	12.9324	17.1678	14.2492	23.5848	17.9777	14.1059	12.9413	14.5222	24.3599	13.9231	20.4873	19.4386	14.3123	32.9232	34.207	14.4776	21.9749	19.9916	24.0546	13.7334	12.1737	30.9369	40.3651	15.5356	19.4625	20.0842	28.709	12.2121	16.3731	14.313	9.64629	20.3435	16.8016	11.8173	13.4977	28.1626	37.1262
ZK632.13	lin-52	WBGene00003035	25.4246	14.0566	15.6051	21.0338	10.9609	29.121	8.49107	26.1162	19.7968	20.6668	31.1569	13.9985	36.3712	54.7082	56.409	48.5857	79.0717	31.8593	48.6053	32.5983	42.3242	15.495	49.259	17.1858	41.0543	37.1729	22.5756	35.3993	41.3917	21.4757	37.3301	42.015	38.2151	39.418	29.4197	36.9413	42.078	66.9672	28.0573	51.7929	49.1225	26.7905	37.5319	28.2628	31.9146	22.8473	35.6925	16.6041	32.7947	35.8847	43.3522	38.156	28.8031	21.9489	33.9218	78.0489	45.3316	23.1254	35.0235	27.5376	48.3219	28.9628	29.1689	41.2805	25.6275	29.0314	32.6918	3.25075	27.6009	22.4874	16.2331	20.8866	33.4803	20.9294	24.0521	23.3427	19.2535	29.4345	37.4003	55.4593	25.166	92.9626	33.9883	20.3449	34.6897	33.3186	31.4539	39.5773	21.2746	26.58	40.8248	47.0725	35.2419	30.2211	21.9251	25.6394	27.6698	13.495	24.0687	21.7577	32.7443	18.714	28.5588	16.7711	36.8782	35.2822	37.7752	30.4803	37.1585	22.9507	22.2596	22.4037	21.713	22.7698	24.3339	20.5455	56.6606	14.4512	46.904
ZK632.14	ZK632.14	WBGene00014020	2.05856	3.44823	0	3.98844	3.59331	3.88168	1.09179	2.58452	2.23585	3.31131	4.11956	4.62428	5.28246	6.37205	1.78034	4.84615	3.69006	5.20867	6.72709	3.74646	2.0505	3.19827	9.12748	8.10346	0	2.23944	1.56609	0	7.01241	3.67308	2.57011	2.71147	2.88	2.74546	5.22539	2.62102	3.70774	5.16449	3.22563	3.41066	4.02041	6.06552	7.95703	6.48135	10.0581	4.15205	3.11919	15.7622	3.09877	0	3.71454	14.6793	8.5732	8.76519	4.57699	0	3.76697	3.89972	2.99654	8.30715	3.42454	7.72839	4.93877	3.62932	3.74962	3.03307	7.17242	0	2.98538	9.19476	9.85237	0	5.77738	6.89668	7.34505	11.9449	7.21816	0	7.00741	0	0	7.72454	13.956	9.48602	6.72626	9.40277	5.44104	9.90306	16.0065	11.5325	13.4761	9.5753	11.5922	17.0039	14.0476	9.65134	8.75072	0	9.19486	16.3921	8.92412	9.69949	11.0038	14.72	11.3407	10.6265	4.01613	4.46734	5.82539	8.37437	13.3102	9.84694	9.99175	5.50985	7.36154	15.4012	7.13185	8.637	9.47898
ZK632.2	ZK632.2	WBGene00014011	28.9531	10.9818	13.2284	5.30786	36.3368	6.89274	33.8844	21.8965	34.2037	60.0818	31.902	14.6328	38.4771	26.9153	36.0303	23.5001	50.6338	37.2589	67.1098	39.6784	18.4174	46.6451	12.5595	83.8108	77.7935	82.955	52.2193	56.1817	81.5188	50.023	55.0156	45.4887	65.1916	70.1844	51.2315	44.0603	49.1008	50.9832	23.1579	22.4384	73.9475	47.9479	34.4905	36.2239	20.1186	47.1114	15.5681	25.9834	28.7005	39.6864	16.0269	42.3613	16.2727	21.921	25.0254	94.7304	26.0109	12.8616	29.8252	24.3705	51.0691	24.5784	33.8648	23.2323	52.1655	46.7492	25.6394	31.2827	20.0394	17.1273	25.7181	0.564707	52.6935	33.9792	19.4343	32.5664	17.3227	21.3831	29.6863	30.6929	64.9215	50.3141	44.9359	15.9382	24.6282	11.1194	31.5445	24.8172	35.5616	26.7463	17.0935	28.1621	33.0966	32.7335	24.3826	59.3001	17.8407	57.9317	21.4128	20.5014	22.5785	31.6647	29.7085	26.7335	65.2536	24.8637	55.6502	21.498	28.6676	43.3948	16.9942	15.0777	18.1721	25.7022	17.6163	35.9191	23.9375	34.1695	48.0056
ZK632.3	riok-3	WBGene00014012	18.4158	15.532	21.5357	52.59	48.232	27.2213	31.3833	11.566	8.66926	11.4918	5.17211	2.48566	4.71052	20.2848	14.4637	8.26141	24.5307	17.7972	13.2435	16.5258	2.98564	8.55417	5.08543	5.31411	16.4523	17.5405	5.2562	24.5251	10.9529	15.3506	18.6897	14.1714	14.4613	12.8022	18.7575	14.9519	11.2304	3.70105	2.37743	4.67425	4.13514	5.73173	6.90997	7.39482	71.62	26.292	40.6044	85.4983	14.4812	16.9375	10.4329	29.9857	7.0228	16.2574	15.4451	19.0265	20.0687	16.7878	12.3761	8.37542	21.1561	15.4262	11.4822	10.1666	28.367	7.01251	9.45829	20.5725	38.6683	27.4577	17.8084	16.9257	23.6647	21.0383	17.2541	34.3805	15.0838	14.492	15.5473	28.1445	6.28135	15.6502	23.4465	17.5354	19.7145	18.3962	19.8645	19.0222	26.6458	26.5605	31.5719	25.4019	60.9481	10.6474	26.0123	29.5577	54.7589	34.2994	36.7042	27.1286	29.6931	30.9211	41.7231	14.7971	38.3368	18.4381	20.8721	29.6023	20.2727	21.2664	22.9322	19.6608	29.3164	9.65832	34.6508	12.4163	37.9711	26.5561	14.3545
ZK632.4	ZK632.4	WBGene00014013	33.8692	46.9404	64.7682	43.3802	57.0684	22.421	34.9662	26.7819	30.8977	29.2034	17.6306	25.9103	18.3969	0.962055	3.59206	6.49883	6.69491	8.76679	5.27902	9.87896	3.77432	2.22439	23.727	21.4433	5.17705	4.05096	3.34761	6.22857	1.7726	2.98939	2.60119	4.41303	3.80605	3.35978	4.85042	8.73052	5.53264	4.34875	5.83874	18.7914	14.5577	20.1938	63.0747	39.6567	0	17.2329	18.7266	16.4453	7.71086	5.49088	7.59554	14.6793	17.1485	15.9246	5.57164	0	22.3877	3.70856	11.3486	8.52278	8.15701	8.18302	6.11648	4.66388	10.8858	10.5362	8.77474	0	2.98538	5.58856	9.88326	25.3916	11.0861	0	12.0484	55.3068	18.4254	2.57041	31.2744	35.6166	12.0602	38.6468	14.6993	15.5621	22.0054	11.8409	7.2347	6.243	12.1482	12.9065	12.3071	14.3275	8.65613	7.66925	44.1349	5.03286	9.31888	15.6445	10.2995	66.1495	30.549	7.89278	11.2339	9.31275	17.3739	16.0793	12.0533	9.64821	10.983	28.768	15.3468	25.3749	16.2138	21.5852	5.52017	15.4012	11.6935	8.42143	24.6636
ZK632.5	ZK632.5	WBGene00014014	11.1539	8.35358	5.44629	16.2427	3.9241	3.62431	19.8839	6.65214	5.87882	3.84952	9.36112	7.78108	7.74088	11.7622	5.82968	15.4373	6.42907	14.2402	6.29256	3.9384	2.76093	4.44157	7.08935	3.2116	4.40312	7.75671	4.62342	8.53628	8.87096	9.14414	7.26657	4.84648	5.59785	5.97196	3.04283	5.80722	7.17638	4.16818	5.33583	3.79427	9.5453	5.10623	9.73192	4.47258	12.6479	8.30511	9.29487	6.68457	7.70355	6.85144	6.88286	0	7.27613	6.83283	9.35566	0	14.6257	7.51295	8.98975	7.66747	9.69407	2.51945	9.88691	5.74887	7.41812	9.34208	16.5961	0	2.27528	9.48906	17.6943	9.82953	15.1215	15.8471	9.58099	7.30912	21.0308	18.8035	7.77419	0	6.16434	8.41932	16.7443	22.4423	19.1079	14.1894	8.62968	15.1275	12.3617	17.5813	13.0566	11.4697	7.04676	8.32966	26.6833	11.4194	16.0422	35.2065	16.6141	26.0254	28.2555	14.2971	16.3322	15.0384	19.1452	16.4484	11.659	22.1738	25.4273	14.2014	15.4402	11.2291	15.1935	14.6943	11.9825	10.0604	17.8926	20.3514	18.9528
ZK632.6	cnx-1	WBGene00000567	16.0343	8.08399	14.4532	43.5037	30.7699	46.9918	77.9166	20.1575	30.0997	27.0649	27.9076	21.7064	34.8168	48.2555	31.7764	63.7306	37.0417	92.4249	65.8954	43.1585	43.7894	72.7482	36.5724	26.0174	36.5572	32.3665	36.3557	22.877	62.6581	53.7754	47.058	91.2848	42.699	80.2957	77.4657	25.5884	45.7104	18.954	40.8782	38.3256	45.4866	59.0257	73.8581	103.911	22.1537	18.6086	45.2322	36.1002	30.8039	57.4384	55.1289	33.0183	33.5115	44.0971	37.2141	72.5841	84.2449	53.3807	38.1812	54.4388	63.9553	80.7841	54.4933	46.1378	46.754	48.0651	94.7406	10.1057	36.3766	41.1105	54.3107	23.6785	55.2219	70.2658	32.7813	26.509	53.4596	81.8789	51.2654	57.0762	38.3781	67.5412	66.0862	69.7383	74.9408	51.5377	47.4957	70.9165	62.0684	70.7615	104.957	47.1817	56.5765	54.2664	55.8791	68.9178	66.1537	130.039	97.0887	86.1894	70.2911	84.493	86.094	89.021	94.9634	51.3588	66.9303	61.6849	52.5234	68.2075	47.9009	43.3491	39.4766	66.8903	59.767	35.6001	45.1759	46.6796	110.074
ZK632.7	panl-3	WBGene00014015	19.8775	5.52379	25.0601	64.4129	74.005	47.1977	57.9321	22.3907	31.6438	51.454	21.3868	11.4898	12.1021	61.8348	53.6498	30.7002	58.2276	117.706	69.3015	74.7753	34.6096	51.5323	52.5086	28.0125	22.4394	55.5547	39.2018	20.93	29.9565	66.8922	40.8311	30.6237	49.5827	58.6019	33.8435	27.7071	27.5093	24.2762	32.9554	19.834	25.7989	48.3519	18.92	62.9094	70.4048	59.8025	45.8175	86.7756	50.4094	75.5667	100.133	28.278	39.0697	34.8702	73.9107	67.4523	72.0256	91.2388	58.7331	40.5574	50.8985	85.9992	40.2186	58.8825	29.2029	55.8749	103.231	103.67	22.4756	36.7422	64.8944	4.56166	24.1266	83.7977	45.5875	42.4855	63.861	38.082	28.3435	55.9596	23.8248	37.5564	126.075	114.851	149.772	116.066	120.489	110.151	68.9381	101.781	81.0861	104.868	118.957	86.957	58.903	98.0482	76.2419	83.2976	87.3108	82.0098	107.149	137.473	114.039	107.596	145.64	64.4983	127.682	51.9604	109.39	133.733	71.3383	45.7571	41.1011	116.856	100.316	133.184	143.613	92.1039	120.704
ZK632.8	arl-5	WBGene00000189	18.5156	20.2406	13.6996	21.4534	13.5071	16.7576	23.6471	9.66835	11.6186	13.0551	13.6956	9.44791	23.242	23.3263	15.961	10.4199	15.1186	16.1123	14.276	13.965	5.80479	18.7896	23.24	22.2612	21.3665	20.4939	10.6087	21.2804	18.2286	10.4364	21.166	16.6576	16.6038	11.2007	14.613	20.3126	12.6654	20.2182	17.8541	9.9013	16.5279	23.5922	18.3072	10.3795	10.6802	45.5589	16.6976	8.79083	6.6505	32.3492	14.8689	26.7531	18.3226	17.5924	5.6409	10.8653	15.6168	12.2275	9.4558	15.9916	25.7639	17.8713	17.9686	18.6995	12.1925	14.9832	10.8261	7.0484	13.3579	16.8449	27.2398	1.36771	9.06084	21.3668	9.39372	5.28978	9.12399	19.5753	7.02067	13.9282	7.58872	25.7946	22.7948	13.5478	32.3587	19.4373	28.8657	10.4694	21.9767	11.5441	18.5827	16.9474	21.8119	16.6055	15.7191	20.6553	17.6164	61.1919	18.2932	15.6537	21.6805	18.371	28.4305	16.6246	21.3202	13.8968	27.9181	27.8744	16.3184	34.7074	16.6347	9.79409	11.9565	21.5719	24.7347	27.4106	8.79088	16.0449	15.3366
ZK632.9	ZK632.9	WBGene00014016	42.0449	28.4639	239.74	328.806	499.54	137.313	138.895	85.2237	101.559	99.8175	83.808	52.0479	95.9258	19.9821	29.6413	25.7749	33.3259	26.0732	27.5904	21.9489	7.14598	18.2273	196.401	46.1165	6.50601	2.81608	8.50087	6.14588	20.457	6.64186	8.68687	8.22828	10.1489	11.7992	25.5141	7.90786	18.6637	14.0368	3.33317	79.2136	7.22193	18.9111	178.576	95.7057	3.85272	42.4991	8.3493	13.6779	7.2029	6.85144	7.42998	0	3.47375	12.6509	35.2648	10.8653	76.6521	8.83323	12.0604	11.4904	15.3834	7.71301	13.1374	7.16525	16.865	13.7769	8.52777	13.7133	9.66353	4.45029	13.0791	4.91416	22.165	7.7333	10.2219	14.0518	7.54794	5.58663	10.6654	36.4008	8.96514	145.842	9.68403	25.2986	15.3909	10.0533	0	28.697	8.4806	11.6116	13.752	23.9424	31.6124	9.99637	11.8177	14.2622	13.9078	13.495	16.6912	23.3345	20.0871	17.2224	18.7888	14.7923	22.5375	9.31053	15.0156	9.10646	15.3791	19.1123	8.04534	14.3068	9.16444	20.3435	25.6302	10.569	6.93435	28.3308	138.926
ZK637.1	ZK637.1	WBGene00014021	0	5.0787	0	0	0	0	0	1.27002	0	0	0.712868	0	0	0	1.52533	0	0	1.10476	1.04621	2.11842	1.58864	0	0	0	0	0	0	0	0	0	0	0	0	0	0	0	1.70858	0	1.37628	0	0	0	1.70224	0	0	0	0	0	0	5.49088	7.16347	0	0	0	0	0	0	0	0	0	0	5.0518	0	0	0	3.92953	0	0	0	0	0	0	0	0	7.76736	0	0	0	0	0	0	0	0	0	3.15851	0	0	0	8.48188	0	24.5135	0	0	0	0	2.3024	0	0	0	0	0	0	0	0	0	0	5.26279	0	2.6888	0	0	1.56345	2.3316	0	2.10469	17.3343	0	0	4.8025
ZK637.10	trxr-2	WBGene00014028	1.24518	8.19274	11.6854	15.2255	22.5891	11.8353	6.148	4.53875	7.07877	6.75263	5.80045	2.67736	4.02704	9.13841	8.37167	10.2975	10.9985	6.47113	12.3399	10.5014	6.87351	6.87384	5.325	3.66574	2.52534	5.17399	6.0091	3.69104	4.43494	12.0462	16.5733	7.83	8.6364	10.3497	10.0535	5.70722	7.50493	7.57413	6.89517	8.55607	6.12261	4.41629	7.00601	7.38025	0	0	11.3381	0	30.7886	5.49088	0	14.7565	0	0	0	0	3.76697	0	6.29692	6.67151	2.59443	0	15.7648	3.3902	7.27864	0	0	0	0	3.34239	0	0	0	0	5.99189	6.97323	0	7.92539	9.71527	0	5.80292	8.61326	0	4.96151	7.78152	0	5.55224	4.86998	0	3.25621	10.2688	0	3.33832	0	4.37549	9.83265	11.7764	0	8.14913	4.74699	3.9567	0	0	15.7512	9.72441	3.03446	6.71262	4.35468	4.49196	3.55536	4.71068	9.55322	10.729	0	9.4685	8.66607	5.16118	1.7417	10.9153
ZK637.11	cdc-25.3	WBGene00000388	20.0618	22.9815	25.6589	21.1945	36.6191	14.2585	1.98095	60.9236	52.0961	40.4869	39.3112	7.72711	34.9572	45.6213	48.9787	122.46	30.3676	56.3689	46.8197	75.8621	4.14182	9.16876	84.8785	16.5018	367.309	357.24	210.848	262.524	147.667	211.913	299.262	320.243	255.636	283.359	362.141	255.664	131.381	54.5041	13.1607	34.6591	141.566	130.98	68.9272	33.4655	21.4458	7.70214	11.3381	7.35449	8.41403	16.4443	6.94681	14.7565	15.1159	29.6641	10.3716	28.7883	8.32276	10.866	17.1026	16.3281	12.3474	16.2904	34.6945	14.1062	11.8488	14.7449	75.4094	0	6.67815	3.38175	13.6166	10.6456	4.2884	0	0	2.24327	4.26985	0	7.12258	0	24.3411	2.43273	20.1731	12.4055	6.72468	4.13414	0	6.39647	0	5.87627	4.20789	17.143	4.25857	19.9952	9.48565	12.1154	6.27096	0	2.74723	6.61721	3.12506	5.7326	12.5312	3.97951	6.76687	0	2.73463	0	0	2.6791	6.03842	1.40508	1.74666	0	0	0	0	3.93987	0
ZK637.12	ZK637.12	WBGene00014029	1.72868	0	3.63307	0	0	13.0361	6.62075	0.890414	2.49337	2.93706	1.43663	1.58523	0.586246	2.03312	2.20797	2.35331	1.3401	5.98605	4.17449	5.87978	0	3.00878	2.87933	0	25.6196	11.2795	14.973	9.27227	9.38182	6.51407	13.6743	13.9187	18.2819	22.4605	17.9227	30.5149	11.9058	4.02561	2.22773	0	19.6188	9.44633	1.12033	1.76751	10.7216	0	0	0	0	0	0	0	0	0	3.53407	3.69819	1.86548	0	4.88643	1.04084	0	0	0	2.3375	7.2068	3.17755	0	0	0	3.38175	6.0887	0	0	6.48515	0	0	0	6.45011	3.85874	0	3.95526	0	3.12215	0	0	0	0	0	0	0	0	0	4.27601	0	0	0	0	0	2.74723	0	0	0	0	0	0	0	0	0	0	4.07959	0	0	0	0	0	0	0	0	0
ZK637.13	glb-1	WBGene00014030	17.4088	4.36484	6.08167	32.2493	18.6105	9.00454	24.28	17.6732	10.8696	29.4878	30.176	18.7479	15.3682	14.3965	35.3109	14.0761	19.4391	25.623	14.2074	25.2647	0.342969	32.2096	13.4321	27.6187	7.90004	37.8004	91.7032	38.6584	38.4688	22.8147	19.0948	24.7019	20.1174	23.6977	62.5213	41.9414	36.863	35.5628	15.72	18.756	14.1734	11.5656	10.6768	17.9963	27.9261	45.506	29.4762	26.3394	65.8324	46.4852	57.9175	13.3749	34.8595	48.8905	85.9865	58.2156	61.855	30.3719	32.7592	19.5133	23.4274	10.2352	53.1986	61.1183	25.16	40.0696	33.7207	7.17002	33.4071	11.4376	13.6166	42.3298	22.673	10.5896	5.97373	6.78133	16.2557	3.13862	0	0	23.4844	25.9627	4.51444	3.80282	8.67073	4.87712	22.5161	5.04032	5.0769	3.25621	4.63473	7.1426	21.147	27.7649	0	26.7681	7.47722	0	5.89532	5.53415	5.69975	12.6077	19.7657	8.08155	18.8113	0	4.01613	0	0	7.11158	0	1.53238	1.74666	0	3.46751	0	0	8.26501	16.7342
ZK637.14	ZK637.14	WBGene00014031	5.81272	2.43093	3.58564	11.6243	9.70966	5.29542	0.545829	6.83552	6.34894	7.62767	3.87064	6.17024	2.98511	9.9504	9.22817	9.17931	2.69302	10.6075	5.83205	10.9164	1.86301	5.59046	6.48003	6.34962	9.14117	5.96325	4.68693	11.0559	8.91333	6.14209	3.66442	6.27865	7.6957	9.14394	6.56845	10.5957	11.5079	13.5814	2.39308	3.90063	7.56188	4.85506	8.29049	16.5729	12.6479	19.9993	12.8616	16.4492	6.60962	17.0098	21.3116	22.9953	13.177	17.9514	12.0685	7.39728	28.3173	10.1298	18.8243	13.5937	25.2531	16.375	14.753	8.6259	15.5862	20.2677	29.0141	8.11406	10.3758	7.98201	6.96453	15.5621	22.3903	17.1466	9.71015	15.96	9.81629	5.95298	8.16186	18.3639	3.50352	15.9927	14.1859	19.2317	20.0493	13.2746	23.9525	23.1461	23.8781	20.3387	20.118	29.0772	16.6125	16.3246	17.1017	18.1788	15.9156	0	15.3377	14.8969	15.6393	28.1745	28.1505	42.4962	21.5731	21.066	13.2062	18.1758	22.0223	12.2671	20.6622	9.7045	10.0367	12.4929	15.6873	8.16398	10.8752	15.1519	11.0258
ZK637.15	ZK637.15	WBGene00014032	0	0	0	0	0	0	0	0.678028	0.767826	2.79694	3.94472	0.792519	0	1.57479	2.20797	1.19181	5.06575	1.76489	3.45834	4.25062	0	3.13585	5.98719	0	15.1973	8.96945	4.65849	3.90147	11.6381	10.4639	11.9991	9.98677	12.3685	10.1312	10.3223	17.7619	7.92277	0	2.64731	2.6202	8.78471	9.67785	1.84695	0	0	0	0	0	0	0	0	0	0	0	3.53407	0	0	0	2.44292	0	0	0	0	0	7.2068	0	0	0	0	3.38175	6.80747	0	0	0	0	0	0	0	3.85874	0	0	0	0	0	0	0	0	0	0	0	0	0	4.27601	0	0	0	0	0	0	0	0	0	0	0	0	0	0	0	0	4.07959	0	0	0	0	0	0	0	0	0
ZK637.2	ZK637.2	WBGene00014022	8.34164	34.4441	24.2659	45.7739	17.529	53.1884	23.2507	23.5768	32.7549	21.9385	21.3179	14.5456	15.7774	9.8798	4.21282	6.74955	9.4361	8.56279	10.3593	10.7079	3.5263	12.77	24.8508	30.6961	4.5237	9.16026	7.88229	9.99953	8.23547	12.1741	12.6141	10.7699	6.08173	17.3037	34.2756	6.80788	11.325	10.7375	11.9988	13.7277	10.4787	16.321	65.624	61.2316	21.4458	9.07284	6.43555	11.4536	4.28709	34.8155	6.88286	29.5166	14.1703	5.10898	33.384	9.33501	36.0472	7.24859	12.3045	8.10824	6.20072	7.60691	8.95976	4.31671	17.8642	12.2362	34.199	6.71593	12.6513	5.7958	13.2893	34.4244	12.4129	0	15.1428	16.0123	6.60773	2.18223	19.1694	21.932	12.3039	53.4627	26.8397	22.4591	20.299	17.7295	38.9541	29.1007	25.4263	17.3088	29.0468	8.3345	19.8081	19.9952	16.8232	17.1208	14.3387	37.8141	12.2719	28.4759	19.5203	19.473	30.0716	9.69984	24.5625	25.7628	17.5509	13.4697	19.2532	17.969	26.8592	22.5463	22.8408	62.9789	24.7174	51.7667	7.21601	21.6485	68.8204
ZK637.3	tag-256	WBGene00014023	21.5152	25.9591	21.8793	32.0758	20.9846	60.5748	28.5737	13.6345	19.9017	9.76675	6.68164	24.7575	18.949	5.39013	4.81427	11.8629	6.38314	11.1675	10.6566	9.6083	15.9559	4.38361	18.1036	19.4641	24.3669	10.3315	10.7355	10.5518	10.7017	12.3336	13.6871	16.5278	10.5464	14.7588	18.2094	24.2363	17.277	12.6461	9.49104	15.538	30.2505	8.70809	39.746	24.727	27.9493	20.8831	30.0128	21.5595	21.0371	28.537	18.8697	25.7694	23.7691	19.6296	22.1315	35.7458	28.9593	16.0811	15.0221	25.0914	16.9768	36.4302	26.1384	19.8675	31.3762	10.4233	39.1297	17.3328	5.97149	13.0739	24.6844	15.5621	16.2837	15.8964	15.9496	11.5376	6.95843	12.5142	19.1185	31.7269	15.1797	15.7498	42.6952	16.259	30.1246	34.9234	34.6178	34.7617	18.9579	18.4697	19.3302	14.713	19.9184	20.3506	18.7788	18.8868	25.8506	0	15.8043	13.6468	17.6168	21.216	18.0026	46.4002	31.7309	18.4838	38.2703	20.8942	23.6047	18.2776	18.7164	11.7551	14.6265	21.6575	14.4769	24.8606	7.18223	17.7019	36.6094
ZK637.4	ZK637.4	WBGene00014024	2.34875	2.24837	0	0	0	4.80403	0	3.49812	2.96887	2.94625	3.35616	2.0112	2.15481	3.78095	8.3989	4.73083	2.6442	3.49188	11.6242	8.02987	4.21573	4.50887	7.12043	0	13.8261	10.7836	5.57269	7.59315	13.2731	8.47523	9.3599	13.6315	7.44641	6.40471	12.9951	6.46577	6.67959	6.04365	6.77829	17.9507	17.7554	7.93158	2.25375	9.41807	0	14.7049	30.7677	20.0586	18.8537	21.6445	7.59554	0	10.6806	10.8518	10.314	3.69819	7.92452	17.554	4.42995	6.13986	6.04004	10.5383	14.892	11.2746	14.2528	4.82393	49.7089	20.9681	9.66353	3.57108	9.10718	8.46182	22.5507	36.5694	15.4744	12.1009	15.7959	6.3658	15.4559	0	14.0237	2.43273	10.6375	19.5374	22.1033	12.9551	5.08473	15.7275	12.6456	5.95465	10.007	19.8738	8.14475	20.9289	11.8266	11.4618	13.5359	17.1476	10.6653	9.36799	13.6241	9.56916	15.0192	14.4936	16.1766	12.4991	5.86465	9.11502	7.54695	15.69	7.49543	6.80096	3.82921	22.6179	5.29534	13.9347	5.16118	7.82239	5.20177
ZK637.5	asna-1	WBGene00014025	20.3426	32.2157	31.5285	46.3828	59.3829	27.3526	59.4442	27.8278	23.4734	13.5591	16.1237	14.7627	7.7001	14.6295	37.3856	24.7845	33.7402	35.5188	34.6145	42.369	28.0772	9.27824	21.0668	25.0272	27.3954	15.3578	22.0739	8.56199	30.8161	22.3521	28.863	23.6742	25.8211	33.1476	39.3957	32.8089	27.4571	24.8202	20.3356	19.6432	20.6458	64.3884	16.6893	51.1668	98.282	81.005	37.2956	24.4858	41.6859	74.8274	75.1146	4.61781	39.2501	49.15	175.457	27.9008	117.682	44.4911	31.7006	38.6974	107.219	38.2887	41.3237	23.6052	48.3071	44.2659	95.9689	20.9682	14.2234	38.5852	20.6282	27.0351	36.3207	41.0394	52.9148	82.7292	43.4961	33.0956	28.6486	17.5527	10.7268	55.5971	72.6678	46.0724	69.6802	43.47	35.0922	53.8788	47.8526	34.9545	43.6371	97.2503	82.7087	67.0526	51.7915	50.6407	59.8211	85.8733	82.8273	42.8052	84.9027	70.4257	79.4998	65.14	104.667	64.3445	66.8982	92.3833	74.3195	50.9206	57.1263	36.0773	27.0608	94.2249	80.3652	44.9285	41.9187	54.5435	34.643
ZK637.7	lin-9	WBGene00002998	6.32003	8.72102	11.8936	12.6652	15.8098	11.5472	17.3338	13.5445	17.9546	14.4862	9.36094	10.6742	11.5298	8.25761	23.8309	32.6239	11.3188	23.8895	17.2859	15.3901	10.5587	14.2665	14.8192	14.8425	31.8041	26.0743	39.5399	19.4151	34.3047	24.7326	25.8967	28.1546	19.9484	35.291	34.3188	33.7697	24.0342	29.2809	10.3911	25.1498	37.2645	14.3224	10.9394	9.93044	23.1305	59.6761	37.4562	26.3863	44.6991	55.5372	55.2959	62.6096	27.9207	45.3173	38.9765	80.3973	37.646	35.8232	55.6105	26.2131	49.7177	54.7232	61.9896	29.1012	18.6587	28.4207	86.9621	48.448	66.1795	30.9738	54.8681	10.2565	72.0026	51.4631	37.3107	18.6912	29.9395	25.7652	23.431	54.9243	26.995	18.1488	59.3643	54.3613	50.2829	69.6787	43.3094	70.7856	81.392	39.2794	86.9785	61.7222	66.9827	28.8653	38.1931	48.6778	40.4381	35.2065	37.7507	54.4851	53.3568	58.1878	77.0874	36.117	61.9483	48.4441	63.421	88.372	54.0935	39.3931	62.1894	18.3929	22.3565	41.485	33.4752	32.0701	38.0344	53.7489	67.6019
ZK637.8	unc-32	WBGene00006768	24.7569	45.7583	22.2326	49.0622	72.1467	56.5906	15.9001	21.6145	21.6176	19.1359	11.5295	4.44537	9.88806	20.6893	38.0081	11.8214	34.6244	47.9125	28.2027	35.4055	44.8676	34.3984	19.5108	22.5634	20.3007	30.2344	24.2602	20.543	31.7645	57.6129	17.529	36.0781	25.8634	29.6099	29.1453	31.4804	24.8172	22.8454	69.9855	79.6395	14.6734	13.603	16.5225	25.9816	16.4648	37.8864	28.5011	63.2105	25.239	15.879	35.2976	63.7753	41.3026	36.1922	33.8896	43.8537	38.3491	25.4642	38.6739	32.3183	52.5123	28.1947	38.5828	26.9576	32.9084	21.5913	59.0093	29.3104	57.9458	37.6952	17.8602	33.3281	48.2561	58.1507	115.393	29.3237	40.6877	61.4847	15.6513	13.7416	33.3948	7.20098	53.8167	53.2934	47.4624	33.7704	42.0443	43.0727	45.7084	45.9616	44.8878	45.9102	41.9746	39.8706	47.4074	38.5115	41.3734	61.1423	61.8989	60.0985	52.9478	74.1705	45.5648	55.9032	65.5367	35.104	40.5156	27.0211	39.1252	41.563	81.9998	89.5977	84.2482	55.21	40.2887	26.2249	29.3727	45.9725	35.59
ZK637.9	tpk-1	WBGene00014027	1.72868	0	0	0.456772	0	0	0	1.72508	1.65299	1.23927	1.78886	1.02799	0.849626	1.82868	2.71632	2.87493	1.9491	2.5909	1.38138	2.86945	1.81144	0	1.42053	1.11581	0	0	1.45995	0	0	0	0	0	0.896687	0	0	0	0.645147	0	0	0	0	0.672582	1.70224	0	0	0	0	0	0	0	0	0	0	8.70073	0	0	0	0	0	0	2.76803	2.51945	0	0	0	0	0	0	0	0	0	0	0	6.48515	2.06188	0	0	0	0	0	0	4.86605	0	5.27947	0	0	0	0	0	0	0	0	0	0	0	4.16249	0	0	0	0	0	0	0	7.35912	0	0	0	0	2.43853	4.84791	0	2.86176	0	0	0	2.72066	0	0	3.50141
ZK643.1	arrd-15	WBGene00014033	0.576086	0	3.61774	0	0	0	0	0	0.410561	0	0	0	0	0	0	0	0	0	0	2.11842	0	0	0	0	0	0	0	0	0	0	0	2.71147	1.15317	0	0	5.4376	0	0	0	0	0	0	0	0	0	0	0	0	0	0	0	0	0	0	0	0	0	0	0	0	2.30966	0	0	0	0	0	0	0	0	0	0	0	0	0	0	0	0	0	0	0	0	0	0	0	0	0	0	0	0	0	0	0	0	0	0	0	0	0	0	0	0	0	0	0	0	0	0	0	0	0	0	0	0	0	0	0	0	0	0
ZK643.10	ZK643.10	WBGene00194772	0	0	0	0	0	0	0	0	0	0	0	0	0	0	0	0	0	0	3.01982	0	0	0	0	0	0	0	0	0	0	0	0	0	0	0	0	0	0	0	0	0	0	0	0	0	0	0	0	0	0	0	0	0	0	0	0	0	0	0	0	0	0	0	0	0	0	0	0	0	0	0	0	0	0	0	0	0	0	0	0	0	0	0	0	0	0	0	0	0	0	0	0	0	0	0	0	0	0	0	0	0	0	0	0	0	0	0	0	0	0	0	0	0	0	0	0	0	0	0	0
ZK643.2	ZK643.2	WBGene00014034	33.3767	16.5276	22.1004	37.0653	62.7138	42.21	20.258	25.4712	33.7537	25.921	21.2392	8.05714	21.6592	44.6173	49.0529	39.4051	40.1037	55.4344	30.1017	28.1343	9.87484	19.1064	26.9974	5.51068	7.92958	11.3958	14.8862	5.51473	25.4868	14.6533	10.092	11.4773	13.9788	12.0703	28.4156	26.7078	9.18862	17.1956	8.21229	20.8144	9.89411	13.7947	11.9253	22.5103	30.7744	28.9398	25.229	21.4032	32.9405	57.6888	7.42937	6.44542	30.0788	23.7725	12.5552	36.5951	35.2789	28.4397	26.897	26.6802	28.5593	44.5938	39.2191	31.1874	47.7155	19.9925	24.5881	21.5153	14.9342	15.6727	23.3606	2.9828	35.4354	20.7478	17.8066	24.2838	15.863	3.86592	14.9963	32.7011	24.3685	6.41333	34.2222	45.7061	287.142	214.496	31.9563	32.4087	34.8606	34.9913	25.6275	10.5366	42.9642	19.7668	32.2288	30.6974	25.457	23.4458	35.6144	28.5701	30.9471	36.9501	41.1179	20.5572	40.3968	23.8345	32.1392	19.8661	26.0326	44.8525	18.4588	17.229	18.6146	42.9364	27.8292	23.4643	34.4014	26.3213	20.8775
ZK643.3	ZK643.3	WBGene00014035	0	0	0	0	0	0	0	0	0	0	0	0	1.32318	0	2.38659	1.49212	1.03131	1.00338	1.93303	5.06255	0	0	0	0	0	0	9.8766	0	0	0	3.19605	0	0	1.26249	3.27044	1.75204	0	0	1.9185	1.12776	0	0.373598	0	0	0	0	0	0	0	0	0	0	0	0	0	0	0	0	0	0	0	0	4.82598	0	0	0	0	0	0	0	0	0	0	0	0	0	0	0	0	0	0	0	0	0	0	0	0	0	0	0	0	0	0	0	0	0	0	0	0	0	0	0	0	0	0	0	0	0	0	0	0	1.43646	0	0	0	0	0	0	0
ZK643.5	ZK643.5	WBGene00014036	12.2655	9.36715	19.8848	16.9931	26.4746	35.9631	12.7239	20.3109	24.6221	13.8122	23.4836	10.5161	18.0145	34.1965	69.9626	44.9481	61.6334	51.3339	41.7591	25.7422	22.2035	13.3844	20.1213	19.2191	9.06783	21.0318	26.7426	20.8878	15.514	19.7663	8.13191	11.9224	25.0748	28.598	18.3364	18.3429	13.0902	21.8508	16.3918	14.0966	13.9136	19.766	25.2526	8.51637	41.6381	8.97281	21.6978	9.95218	25.9658	15.1542	20.7749	89.4264	39.2836	46.2623	39.4284	46.0955	38.0702	23.5404	45.1987	19.0773	66.991	27.1068	51.0071	48.0297	40.5477	31.7738	42.9957	36.81	46.0566	43.8876	6.31199	37.1962	42.5544	60.2343	28.8793	18.8923	25.4014	24.6417	16.7338	55.7498	25.9113	14.0519	28.506	55.4338	73.3167	166.589	43.8697	71.6603	50.3985	28.7558	50.307	47.7553	37.2788	8.56567	26.696	60.6118	52.7022	44.5797	36.7039	41.4571	43.3147	67.4445	57.0777	38.7566	49.8706	36.8624	36.0667	41.7534	43.8781	40.0667	45.1432	17.9977	27.0245	50.5206	35.4723	9.40919	66.2473	32.5635	59.113
ZK643.6	ZK643.6	WBGene00014037	0	0	0	0	0	0	0	0	0.828007	0	0	0	0	0	0	3.5763	0	2.45648	1.40861	0	0	0	0	0	11.4299	19.3056	4.9098	2.07568	3.64502	8.03128	5.8877	15.9674	12.3953	20.3849	11.4388	8.89507	0	1.81399	0	0	0	0.885734	0	0.855142	0	4.15205	0	0	0	0	0	0	8.1948	6.46789	0	0	0	0	0	3.30679	21.8041	0	0	3.2614	0	0	0	0	0	0	0	0	0	0	0	0	0	0	0	0	0	0	0	0	0	0	0	0	0	0	0	0	0	0	0	0	0	13.495	0	0	0	0	0	0	0	0	0	0	0	0	0	0	0	0	0	0	0	0	0
ZK643.7	ZK643.7	WBGene00014038	0	0	0	0	0	0	0	0	0	0	0	0	0	0	0	0	0	0	0	0	0	0	0	0	0	0	0	0	0	0	0	0	0	0	0	0	0	0	0	0	0	0	0	0	0	0	0	0	0	0	0	0	0	0	0	0	0	0	0	0	0	0	0	0	0	0	0	0	0	0	0	0	0	0	0	0	0	0	0	0	0	0	0	0	0	0	0	0	0	0	0	0	0	0	0	0	0	0	0	0	0	0	0	0	0	0	0	0	0	0	0	0	0	0	0	0	0	0	0
ZK643.8	grl-25	WBGene00001734	0	0	0	0	0	0	0	0.440704	0	0	0	0	0	0	0	5.96196	1.03131	11.6781	3.01982	0	0	0	1.15259	0	45.7253	12.027	21.9161	2.22745	30.457	13.5111	9.05149	8.0766	27.2078	27.6665	33.101	19.7788	1.27971	0	0	1.83303	0	0.373598	0	0	0	6.07456	9.46844	0	20.8758	5.417	5.71519	0	7.5022	4.42775	0	0	3.73141	3.771	10.1045	11.6483	2.59443	12.8132	11.4479	4.68501	0	3.17755	27.4212	0	0	0	0	0	0	0	0	6.8842	0	0	0	19.188	0	0	2.5583	0	3.89028	0	4.59349	5.65412	6.39605	2.04938	0	0	7.34703	0	0	5.99013	3.70226	0	5.72759	0	3.12506	4.0371	0	0	0	0	0	0	0	0	0	0	0	0	0	0	0	0	0
ZK652.1	snr-5	WBGene00004918	45.5689	38.0857	135.768	110.368	119.737	143.452	71.5956	24.8541	39.5745	38.9295	38.1479	39.68	47.2605	71.9366	104.111	95.156	127.604	69.2483	94.582	68.5883	80.9155	37.9383	110.03	42.0465	23.0112	43.7129	61.4112	29.265	73.7045	30.133	67.8656	68.12	64.9664	53.5519	101.303	51.926	38.8882	56.0953	32.95	121.9	48.203	80.7993	118.787	73.7741	81.1983	27.4787	61.1645	78.9649	56.7792	131.881	79.0719	58.8678	45.4675	46.2593	120.348	82.5639	119.517	88.6652	70.5371	80.5891	81.5463	59.3058	116.799	39.2629	54.2173	41.0047	123.077	60.1137	63.5549	69.7798	62.9161	40.2068	130.121	92.0993	69.8998	74.8509	83.2795	53.7644	69.9612	29.6826	171.369	89.929	74.8323	63.8323	77.8195	64.0118	57.4357	85.887	43.7646	85.8996	59.3366	109.854	104.529	109.656	77.7432	56.3858	73.4574	30.8594	75.3714	71.5659	53.4432	85.9879	70.3077	65.2836	129.659	46.7982	86.3841	72.0113	78.3319	37.1698	65.9696	49.525	35.8146	104.511	58.4511	28.9894	54.2244	64.8464	55.5822
ZK652.10	tag-307	WBGene00022787	20.7158	22.0072	24.1489	55.1878	28.51	50.4092	51.921	14.8036	22.0433	17.8327	12.5748	10.301	15.9308	14.3758	25.6861	37.779	51.6676	22.3127	18.8521	7.71364	7.17008	10.7269	51.1924	16.9905	9.71363	10.5291	11.9205	4.73164	3.68254	10.7797	5.22337	8.51243	8.85705	11.854	11.5471	10.185	12.0237	7.34486	12.2922	8.72705	15.1588	17.1026	34.2866	31.2906	0	13.9134	11.569	12.7376	10.1827	3.4253	3.71454	0	4.82085	5.10898	34.2671	3.69819	5.99994	10.2734	5.35433	11.2345	5.63204	13.9367	11.1298	4.91122	8.75758	6.35587	5.70259	0	20.0394	8.83589	0	0	0	20.6951	15.2261	6.78133	4.62553	5.58663	11.0469	4.35102	3.50352	38.0909	15.2909	6.85663	12.3346	14.5791	13.8669	3.39483	20.8277	17.0146	11.5919	9.22347	7.45991	8.32966	6.84761	11.8649	18.4155	13.495	19.3638	12.8774	15.4433	14.7536	14.7803	15.3372	15.6422	14.7709	21.2718	12.5762	21.0908	15.2148	7.00376	11.9534	9.32189	20.3262	13.6011	8.09657	9.16003	9.01769	61.0641
ZK652.11	cuc-1	WBGene00000835	16.0381	11.6242	21.0693	25.2086	9.3807	26.7272	25.4694	8.77389	12.644	11.6661	10.2406	6.54427	3.2732	8.84307	9.01242	10.7391	10.2211	10.074	14.4771	11.6394	5.16319	5.71197	7.21946	10.6295	8.39311	9.84771	7.91624	11.9643	17.5299	10.2247	21.9494	11.8907	11.2594	12.4252	17.1854	10.1057	7.83234	20.3676	4.38879	9.60184	11.0962	8.39581	7.27991	8.37806	31.9146	19.2524	34.0667	39.0872	23.8854	9.70998	16.9859	41.6492	14.7814	22.3311	43.7131	12.4201	44.4272	22.1044	15.8173	17.3201	18.2427	23.7762	17.028	22.1747	24.6846	10.5678	31.4176	31.2498	4.54568	19.3988	14.2177	12.8268	22.9859	24.3269	16.9566	15.2432	22.7922	13.7134	19.1861	39.1117	18.8508	0	34.4641	29.747	35.8853	30.5758	44.5819	38.77	36.7211	41.6742	28.3365	21.3452	22.92	15.0449	21.6997	37.0656	28.0468	16.503	31.9091	33.9986	36.9487	39.8305	39.3482	32.9056	32.4834	40.674	34.9459	36.139	27.4265	40.7905	31.6099	29.1127	26.8245	29.8379	28.0473	31.8707	19.313	16.1361	43.9618
ZK652.2	tomm-7	WBGene00022783	4.75404	10.8997	7.71119	14.4924	24.2753	23.6835	13.7668	10.5111	15.0023	6.56476	18.5379	17.4827	11.696	10.6349	19.2751	11.3699	17.9468	21.5964	17.2764	25.1599	14.9532	16.5399	24.3795	15.4015	13.9341	14.9303	7.63761	3.81487	8.84046	7.21595	10.9506	13.0823	15.72	17.5647	17.945	20.8635	8.92055	16.7327	17.9658	12.6848	15.9721	18.1501	15.3101	22.4126	10.7216	21.3391	12.969	14.6098	10.5204	27.9151	9.76608	22.9953	7.64722	27.792	12.1019	3.69819	27.8533	11.5043	20.1683	19.7368	19.3983	21.2431	15.4688	14.3631	9.30021	21.0279	33.5274	27.6439	6.67815	11.4638	10.5596	13.9553	21.0434	16.0142	25.0781	16.1635	19.6773	32.1702	9.81744	18.0517	14.8074	18.0885	36.0412	38.1213	35.0247	36.8397	38.5651	21.8875	26.8791	30.2768	43.3996	34.7199	28.9755	15.8503	31.3682	34.7287	55.9221	16.6066	19.1444	43.9408	30.3758	31.4552	26.8685	18.506	32.9747	20.9334	22.8055	30.5717	23.4944	31.7328	16.0271	31.7356	21.6966	32.562	19.4328	23.6251	27.84	29.6704	50.2588
ZK652.3	tag-277	WBGene00044324	88.406	47.3083	28.7449	152.972	30.8271	72.671	112.102	30.2265	29.4792	22.0317	34.5324	32.5825	59.4105	8.82596	13.5186	4.09283	9.38573	8.63512	10.6913	15.0912	11.6253	21.1628	53.7712	12.4578	13.2126	10.1857	12.9807	8.64347	14.1246	13.8558	12.6872	10.3178	10.6745	10.1469	19.8916	17.5785	18.9168	12.887	16.2763	15.1335	34.0115	36.6965	31.8414	53.7048	12.5764	45.681	6.53999	17.7426	17.0155	16.6925	31.9034	38.497	14.2081	28.4156	32.3177	14.4017	42.5189	18.858	24.553	20.6182	35.0321	28.9549	23.1579	24.9151	30.3396	23.7339	41.4051	15.2799	4.4094	21.8421	12.7304	13.9553	30.5254	40.2133	23.9638	20.6183	56.8702	21.5117	10.9876	21.932	18.3304	37.7097	75.935	68.6616	59.3686	45.0696	38.3787	54.2939	49.2734	55.1279	53.7051	67.9083	45.9152	84.9114	39.0982	59.7312	68.7354	64.8197	58.3369	101.526	75.2422	63.139	59.3856	46.2275	61.8633	39.5666	63.3663	38.9313	50.0043	37.7473	72.283	40.2311	47.6729	72.1497	37.1451	61.1803	47.8151	32.0124	59.9514
ZK652.4	rpl-35	WBGene00004449	7.85983	2.24837	6.69355	25.2896	30.6227	22.0335	16.983	22.059	19.5711	12.6239	29.884	13.5714	19.728	61.452	72.8428	57.6069	38.3741	48.8565	55.9237	43.0198	61.6623	114.686	33.6479	14.6377	9.37759	25.194	36.1197	47.8304	81.573	86.9197	89.0562	70.9191	49.4615	55.7586	59.2691	61.6501	39.8854	62.0134	29.5314	96.2449	102.627	73.0896	60.418	27.853	103.275	110.75	135.682	55.8109	47.7908	55.4305	98.4079	36.369	75.184	97.4512	103.414	80.4655	114.868	78.5684	70.3555	70.9677	133.214	33.1486	106.834	81.5513	45.8776	68.2779	101.4	33.5126	59.1331	99.5775	52.453	80.2903	104.073	33.9991	68.9359	66.9091	94.0001	81.8716	32.5858	28.3292	41.8211	56.8156	88.719	77.571	66.8321	67.7416	53.9407	109.164	40.312	107.173	115.654	65.3263	51.8117	80.13	89.5233	83.7356	104.645	5.29677	82.2945	77.7373	69.2935	79.6209	75.2636	62.7632	87.8462	74.974	99.4776	83.8147	62.3649	81.9866	90.3134	108.434	98.4561	108.159	60.8246	14.0418	71.984	71.9242	60.4302
