## Supplementary material for "Gene regulatory patterning codes in early cell fate specification of the *C. elegans* embryo": Table S6 (part 45 of 45)

### Sheet: Standard deviation of expressio (continued)
			P0	AB	P1	ABa	ABp	EMS	P2	ABax	ABpx	MS	E	C	P3 (8-cell stage)	ABala	ABalp	ABara	ABarp	ABpxa	ABpxp	MSx	Ea 15	Ep 15	Cx	P3 15	ABalaa	ABalap	ABalpa	ABalpp	ABaraa	ABarap	ABarpa	ABarpp	ABpxaa	ABpxap	ABpxpa	ABpxpp	MSxa	MSxp	Ea (28-cell stage)	Ep (28-cell stage)	Cxa	Cxp	D	P4 (28-cell stage)	ABalaaa	ABalaap	ABalapa	ABalapp	ABalpaa	ABalpap	ABalppa	ABalppp	ABaraaa	ABaraap	ABarapa	ABarapp	ABarpaa	ABarppa	ABpxaaa	ABpxaap	ABpxapa	ABpxapp	ABpxpaa	ABxpap	ABxrppa	ABxrppp	MSaaa	MSaap	MSapa	MSapp	MSpaa	MSpap	MSppa	MSppp	Eax	Epx	Caa (51-cell stage)	Cap (51-cell stage)	Cpa (51-cell stage)	Cpp (51-cell stage)	Dx	P4 (51-cell stage)	ABalaaax	ABalaapx	ABalapax	ABalappx	ABalpaax	ABalpapx	ABalppax	ABalpppx	ABaraaax	ABaraapx	ABarapax	ABarappx	ABarpaxx	ABarppax	ABarpppx	ABpxaaax	ABpxaapx	ABpxapax	ABpxappx	ABpxpaax	ABpxpapx	ABpxppax	ABpxpppx	MSxaaa	MSxaap	MSxapa	MSxpaa	MSxppa	MSxppp	Eala 102	Epla 102	Caaa	Capa	Cpaa	Cppa	Daa	P4a 102
ZK652.5	ceh-23	WBGene00000446	0	0	0	0	0	0	0	0	0	0	0	0	0	0	0	0	0	0	0	0	0	0	0	0	0	2.01689	0	0	0	0	0	0	0	0	0	0	0	0	0	0	0	0	0	0	0	0	0	0	0	0	0	0	0	0	0	0	36.4658	0	4.75396	0	0	0	0	0	0	0	0	0	0	0	0	0	0	0	0	0	0	0	0	0	0	0	0	0	0	0	0	0	0	0	0	0	0	0	0	0	0	0	0	0	0	0	0	0	0	0	0	9.23986	0	0	0	0	0	0	0	0	0	0	0
ZK652.6	ZK652.6	WBGene00022785	24.2755	36.0037	50.5723	50.3892	67.5188	33.2275	58.9878	8.01993	8.04474	13.5095	6.1495	10.6578	6.81432	12.7615	7.99588	14.0152	7.68702	21.8286	14.7501	11.7043	10.2644	4.63517	5.20892	14.7936	20.714	8.00624	13.0792	6.85698	24.6143	11.1766	10.0256	19.0344	10.4373	21.4198	15.5659	15.9253	9.84416	22.7931	11.474	35.2886	13.6081	14.2097	6.66011	8.20782	24.9437	20.5061	17.6101	10.9034	27.6938	47.4499	16.8928	12.6834	14.9488	30.578	59.0866	18.3985	17.1419	18.8526	15.3389	20.5647	42.6156	31.1358	41.962	14.7584	19.4107	7.03125	27.7376	13.8069	25.3104	19.4061	11.9392	2.1796	19.4561	4.86809	9.86066	18.7104	15.3632	12.7495	9.0872	23.5842	8.01697	4.18213	16.8169	20.0295	55.7895	27.3063	18.9275	14.4382	23.5355	13.7926	24.3142	46.8741	14.1809	12.3798	17.9053	26.8847	24.8995	19.9665	16.0675	20.0895	17.9608	17.2656	28.7927	32.6007	24.3187	34.6221	20.255	27.9777	30.9142	18.037	19.4847	12.9401	9.33713	36.6927	26.1413	10.2751	42.2701	31.887	28.9093
ZK652.8	ZK652.8	WBGene00022786	0.346508	4.36575	0	4.366	2.09473	0	17.8116	1.56973	1.16041	1.40181	1.42591	1.83543	1.02924	0	0.762569	1.58401	0	1.60536	0	0	0	0	0.700627	4.86545	0	0	0	0	0	0	3.11859	0	0	0	0	0	0	0	0	5.24104	0	0	1.70224	5.84931	0	0	0	0	0	0	0	0	0	0	0	0	0	0	0	0	0	0	0	0	0	0	4.3321	0	0	0	0	4.91416	0	0	0	2.24327	3.12818	0	0	0	0	0	0	0	3.19955	3.09848	0	0	5.21256	4.68575	0	7.8732	0	0	0	0	0	15.2924	2.69226	0	0	0	0	0	0	0	0	0	0	0	0	0	1.33192	0	0	0	0	2.68483	0
ZK652.9	coq-5	WBGene00000765	14.979	17.7012	57.9082	23.5673	59.7343	32.636	44.2961	13.4073	19.6899	10.5454	19.6092	11.4892	18.6728	13.2307	11.6214	3.43207	3.14428	9.63425	6.23264	9.23083	2.19412	4.09579	13.7986	4.65268	5.83864	4.64562	4.91456	3.78861	7.59659	3.22766	6.53046	3.4501	5.88331	4.68808	6.30276	7.79626	5.31007	8.83991	3.59813	8.55659	5.59131	6.13768	8.72201	4.44797	10.0581	20.8377	13.0447	24.785	2.86951	30.7515	7.3174	11.4963	4.20744	5.43145	8.63189	33.6194	9.64762	9.46636	11.4898	5.4266	10.5605	3.29939	16.1188	5.36894	9.28321	52.1252	16.7962	7.33944	9.66353	6.11677	14.8267	1.36771	4.2884	17.2984	11.7824	15.0306	7.01982	5.58663	5.95111	8.70311	3.66633	5.94047	32.9833	23.4371	11.268	30.3406	18.8655	24.6192	25.3781	11.6247	11.5299	7.43397	14.5873	30.2873	24.9972	16.6147	16.1426	3.16335	13.0793	27.3277	21.6946	13.801	12.1774	11.9367	33.7309	16.5938	26.1169	9.82082	18.7328	21.1288	16.0485	16.7122	13.4966	20.0297	29.2506	20.821	7.25491	12.5253	8.39257
ZK662.2	ZK662.2	WBGene00014039	0	0	0	0	0	0	0	0.440704	0	1.39386	0.712868	0.71861	1.24753	0	0	0	0.974402	0	0	1.20586	0	1.96377	1.15259	1.11581	5.0832	2.01689	0	4.11064	0	0	0	1.78705	0	1.60859	2.95616	0	1.01038	4.17155	3.40588	0	4.29633	3.24705	3.38932	0.855142	0	0	0	16.7121	0	0	0	0	0	0	0	0	0	0	4.37136	0	0	0	8.71718	4.67557	0	0	0	0	13.3579	3.38175	0	0	0	0	0	0	16.2825	0	8.6151	12.7904	5.93362	0	5.12507	14.0106	3.89028	7.1861	0	4.72876	0	8.06977	0	3.76001	1.15212	21.7072	3.67432	2.63251	2.9156	0	2.74723	0	5.6275	5.95501	0	0	13.6198	0	0	0	8.09761	7.11158	3.48798	0	0	5.22073	0	2.72066	8.72736	0	0
ZK662.3	nhr-48	WBGene00003638	1.0618	4.73127	6.61478	1.37065	6.25304	8.00271	8.41211	4.79657	3.37374	2.69944	2.93546	1.32985	2.3153	5.14915	4.83713	2.68939	4.21514	3.18638	4.3319	13.0073	8.31985	28.0057	2.71939	11.3175	5.0832	1.34455	8.92476	6.23343	3.68254	3.43153	4.31424	5.81949	6.55185	8.78809	5.28733	6.089	3.71004	8.71478	11.7608	19.4698	5.75717	6.66206	3.57096	2.20013	0	12.1506	5.11162	0	6.41748	10.9831	17.5272	11.4963	4.20744	6.86436	5.85282	3.69819	6.50601	11.8226	14.201	14.4594	23.2729	9.20224	16.0572	15.8533	18.0039	4.25011	8.64685	6.71593	6.67815	9.70186	0	20.4775	23.4262	8.38987	27.6215	21.7549	9.49096	14.0602	13.9138	13.0563	15.3005	2.43273	6.82764	8.83061	15.0375	16.5306	8.16256	4.85537	0	4.68575	3.80747	5.16494	4.86059	8.32966	6.58673	7.74218	8.86288	0	5.79005	10.4489	11.5468	5.7326	6.40856	7.6655	12.1624	5.48018	0	0	4.85158	5.5399	4.88991	11.2152	7.44013	5.40499	11.8143	17.3343	4.13828	15.3586	4.15011
ZK662.4	lin-15B	WBGene00023497	12.4636	8.81659	14.2783	25.8091	13.5674	19.5933	6.48138	19.9061	26.4625	8.3288	18.0888	15.053	7.78685	21.3075	27.5667	41.7757	38.9432	34.9241	22.3682	56.8711	26.4384	44.9284	32.9242	17.5828	75.8047	31.9923	54.8234	52.7886	41.4491	34.2816	81.1746	55.0277	51.4216	61.7978	59.8344	49.229	80.7887	87.8052	62.589	51.4687	96.1818	76.3527	29.8502	25.7586	103.101	89.9752	143.365	111.61	17.9654	28.6927	59.6892	69.4657	81.7067	86.3153	129.085	85.8605	201.319	43.3336	58.3019	37.4672	96.1512	92.6782	60.5127	84.5821	44.4429	60.3883	97.996	54.5954	74.4561	48.5881	34.2055	11.7787	126.583	84.3249	76.8623	42.0971	83.5942	35.9091	72.3156	100.208	34.6996	14.5173	44.4331	59.0934	69.0446	87.9657	52.3235	106.191	62.4859	121.042	56.7285	42.345	66.1155	54.2927	80.9706	97.0287	56.3246	70.1307	104.583	76.9037	82.9938	80.4503	77.2083	76.5722	96.5961	58.0188	94.065	67.5467	61.3748	60.2079	80.6232	48.1292	25.9033	75.1393	56.6787	61.1621	59.9415	51.8153	46.9049
ZK662.5	ZK662.5	WBGene00014040	0	0	0	0	0	0	0	7.66434	7.9005	6.97511	6.98497	4.98848	0.586246	12.354	5.06315	4.49723	12.8909	8.23366	6.37907	23.5878	17.9253	15.4965	13.7164	0	13.9757	45.0748	7.12464	7.17407	1.7726	16.9889	9.0173	6.22582	11.862	10.522	11.6523	19.4279	3.98875	13.4247	15.4286	4.07878	9.13256	9.15056	23.0546	2.01149	0	0	3.11919	0	0	16.1726	0	0	14.4661	0	0	0	3.5141	0	0	2.7669	0	3.29939	0	7.1567	5.31877	0	0	0	0	9.97805	4.94102	0	0	0	1.41839	3.76941	0	2.64115	6.46616	0	40.1299	0	0	6.79723	0	0	4.59349	0	0	0	0	0	0	19.9952	2.65985	0	0	0	0	5.77467	0	0	0	0	0	0	0	0	0	0	0	3.78197	0	0	0	0	8.72736	3.74423	3.93051
ZK662.6	ZK662.6	WBGene00045494	1.17423	0	0	0	0	0	0	0	0	0	0	0	0	0	0	0	0	0	0	0	0	2.02575	0	0	0	0	0	0	0	0	0	0	0	0	0	0	0	0	0	0	0	0	0	0	0	0	0	0	0	0	0	0	0	0	0	0	0	0	0	0	0	0	0	0	0	0	0	0	0	0	0	0	0	0	0	0	1.78345	0	0	0	0	0	0	0	0	0	0	0	0	0	0	0	0	0	0	0	0	0	0	0	0	0	0	0	0	0	0	0	0	0	0	0	0	0	0	0	0	0	0
ZK666.1	ZK666.1	WBGene00014041	1.98252	0	0	4.53905	0	13.0633	0	9.18203	6.33713	2.91136	1.64444	1.57591	0.903606	1.83077	7.61354	11.2903	3.67586	3.09842	1.33553	0	0	0	7.10612	0	0	0.938074	0	2.07568	0	3.10904	0	0	2.47328	2.58718	2.60404	0	0	0	2.33409	0	0	0	0	1.70059	0	6.07456	0	0	3.56463	0	0	0	0	0	4.57699	0	0	0	2.44292	0	2.30966	0	0	0	0	0	0	0	0	0	0	0	0	0	0	0	0	0	0	0	0	0	0	0	0	0	0	0	0	0	0	0	0	0	0	0	0	0	0	0	0	0	0	0	0	0	0	0	0	0	0	0	0	0	0	0	0	0	0
ZK666.11	ZK666.11	WBGene00014049	0	0	0	0	0	0	0	0	0	0	0.74159	0	0	0	0	0	0	0	0	0	0	0	0	0	0	0	0	0	0	0	0	0	0	0	0	0	0	0	0	0	0	0	0	0	0	0	0	0	0	5.49088	0	0	0	0	0	0	0	0	0	0	0	0	0	0	0	0	0	0	0	0	0	0	0	0	0	0	0	0	0	0	0	0	0	0	0	0	0	0	0	0	0	0	0	0	0	0	0	0	0	0	0	0	0	0	0	0	0	0	0	0	0	0	0	0	0	0	0	0	0
ZK666.12	ZK666.12	WBGene00014050	0	0	0	0	0	0	0	1.08126	1.09509	0.696847	2.67813	1.01068	0	0	0	1.84037	0	2.52239	2.35977	2.11842	0.40007	5.92087	1.21697	0	0	0	1.33062	0	0	5.10204	2.57011	0	0	1.26249	0	2.53871	0.942863	1.17659	1.23481	20.6127	0.795788	1.83538	0	0	0	0	0	0	0	0	0	0	0	0	0	0	0	0	0	0	0	0	0	0	0	0	0	0	0	0	0	0	0	0	0	0	0	0	0	0	0	0	0	0	0	0	0	0	0	0	0	0	0	0	0	0	0	0	0	0	0	0	0	0	0	0	0	0	0	0	0	0	0	0	0	0	0	0	0
ZK666.14	ZK666.14	WBGene00194952	0	0	0	0	0	0	0	0.556888	1.38256	0	0	0	0	1.82868	1.31337	0	0	0.995739	1.14658	1.20586	0	0	0	0	0	0	1.33062	3.57949	0	0	0	0	0	0	1.32237	1.01026	1.06368	0.906883	2.33409	1.83303	0.795788	0	0	0	0	0	0	0	0	0	0	0	0	0	0	0	0	0	0	0	0	0	0	0	0	0	0	0	0	0	0	0	5.76632	0	0	3.76941	0	0	3.23763	0	0	0	0	0	0	0	0	0	0	0	0	0	0	0	0	0	0	0	0	0	0	0	0	0	0	0	0	0	0	0	0	0	0	0	0	0	0	0	0
ZK666.15	ZK666.15	WBGene00195145	0	0	0	0	0	0	0	0	0	0	0	0	0	0	0	0	0	0	0	0	0	0	0	0	0	0	0	0	0	0	0	0	0	0	0	0	0	0	0	0	0	0	0	0	0	0	0	0	0	5.49088	0	0	0	0	0	0	0	0	0	0	0	0	0	0	0	0	0	0	0	0	0	0	0	0	0	0	0	0	0	0	0	0	0	0	0	0	0	0	0	0	0	0	0	0	0	0	0	0	0	0	0	0	0	0	0	0	0	0	0	0	0	0	0	0	0	0	0	0	0
ZK666.2	ZK666.2	WBGene00014042	0	0	0	0	0	0	0	0	0.666684	0	0	0	0	0	0	0	0	0	0	0	0	0	0	0	0	0	0	0	0	0	0	0	0	0	0	0	0	0	0	0	0	0	0	0	0	0	0	0	0	0	0	0	0	0	0	0	0	0	0	0	0	0	0	0	0	0	0	0	0	0	0	0	0	0	0	0	0	0	0	0	0	0	0	0	0	0	0	0	0	0	0	0	0	0	0	0	0	0	0	0	0	0	0	0	0	0	0	0	0	0	0	0	0	0	0	0	0	0	0
ZK666.3	clec-58	WBGene00014043	0	0	0	0	0	0	0	0	0.409924	0	0	0	0	0	0	0	0	0.606903	0.77671	0	3.17766	0	0	0	0	0	0	0	0	0	0	0	0	0	0	2.98228	0	0	0	0	0	0	0	0	0	0	0	0	0	0	0	0	0	0	0	0	0	0	0	0	0	0	0	0	0	0	0	0	0	0	0	0	0	0	0	0	0	0	0	0	0	0	0	0	0	0	0	0	0	0	0	0	0	0	0	0	0	0	0	0	0	0	0	0	0	0	0	0	0	0	0	0	0	0	0	0	0	0	0
ZK666.4	ZK666.4	WBGene00014044	0	0	0	4.366	0	9.2223	0	5.09168	2.41277	1.3741	0.852045	0.753254	0	0	13.1532	0	0	1.5361	1.55361	0	0	0	0	0	0	2.41114	0	2.05507	0	0	0	0	0	1.54816	1.86701	0	0	0	0	0	0	0	1.92038	0	0	0	0	0	0	0	0	0	0	0	0	0	0	3.35712	0	0	0	0	0	0	0	0	0	0	0	0	0	0	0	0	0	0	0	0	0	0	0	0	0	0	0	0	0	0	0	0	0	0	0	0	0	0	0	0	0	0	0	0	0	0	0	0	0	0	0	0	0	0	0	0	0	0	0	0	0
ZK666.5	clec-59	WBGene00014045	0	0	0	0	0	0	0	0	1.6285	0	0	0	0	0	0	0	0	0	0	0	0	0	0	0	0	0	0	0	0	0	0	0	0	0	0	0	0	0	0	0	0	0	0	0	0	0	0	0	0	0	0	0	0	0	0	0	0	0	0	0	0	0	0	0	0	0	0	0	0	0	0	0	0	0	0	0	0	0	0	0	0	0	0	0	0	0	0	0	0	0	0	0	0	0	0	0	0	0	0	0	0	0	0	0	0	0	0	0	0	0	0	0	0	0	0	0	0	0	0
ZK666.6	clec-60	WBGene00014046	0	0	0	0	0	0	0	0	0	0	0	0	0	0	0	0	0	0	0	0	0	0	0	0	0	0	1.33062	0	0	0	0	0	0	0	0	1.29691	0	0	0	0	0	0	0	0	0	0	0	0	0	0	0	0	0	0	0	0	0	1.88527	0	0	0	0	0	0	0	0	0	0	0	0	0	0	0	0	0	0	0	0	0	0	0	0	0	0	0	0	0	0	0	0	0	0	0	0	0	0	0	0	0	0	0	0	0	0	0	0	0	0	0	0	0	0	0	0	0	0	0	0	0
ZK666.7	clec-61	WBGene00014047	0	0	0	0	0	0	0	0	0	0	0	0	0	0	0	0	0	0	0	0	0	0	0	0	0	0	0	0	0	0	0	0	0	0	0	0	0	0	0	0	0	0	0	0	0	0	0	0	0	0	0	0	0	0	0	0	0	0	0	0	0	0	0	0	0	0	0	0	0	0	0	0	0	0	0	0	0	0	0	0	0	0	0	0	0	0	0	0	0	0	0	0	0	0	0	0	0	0	0	0	0	0	0	0	0	0	0	0	0	0	0	0	0	0	0	0	0	0	0
ZK666.8	ZK666.8	WBGene00014048	0	0	0	0	0	0	0	0	0	0	0	0	0	0	0	0	0	0	0	0	0	0	0	0	0	0	0	0	0	0	0	0	0	0	0	0	0	0	0	0	0	0	0	0	0	0	0	0	0	0	0	0	0	0	0	0	0	0	0	0	0	0	0	0	0	0	0	0	0	3.38175	0	0	0	0	0	0	0	0	0	0	0	0	0	0	0	0	0	0	0	0	0	0	0	0	0	0	0	0	0	0	0	0	0	0	0	0	0	0	0	0	0	0	0	0	0	0	0	0	0
ZK669.1	tag-341	WBGene00014051	0	0	0	0	0	0	0	0	0	0	0	0	0	1.68709	0	0	0	0	0	1.26517	0	0	0	0	0	0	0	0	0	3.15316	0	0	1.55358	8.28689	0.699776	1.58196	0.645147	1.17659	2.27621	0	0.795788	0.903132	0	0	0	0	0	0	0	0	0	0	0	0	0	0	0	0	0	0	0	0	0	0	0	0	0	0	0	0	0	0	0	12.7588	0	0	0	0	0	0	1.97739	0	0	0	0	0	0	0	0	0	0	0	0	0	0	0	0	0	0	0	0	0	0	0	0	0	0	0	2.6888	0	0	0	0	0	0	0	0	0	0
ZK669.2	ZK669.2	WBGene00014052	0	0	0	0	0	0	0	0	0	0	0	0	0	0	0	0	0	0	0	0	0	0	0	0	0	1.98735	0	0	0	0	0	0	0	0	6.45609	0	0	0	4.55354	1.12776	0	0	0	0	0	0	0	0	0	0	0	0	0	0	0	0	0	0	0	0	0	0	0	0	0	0	0	0	0	0	0	0	0	0	3.62678	0	0	0	0	0	0	0	0	0	0	0	0	0	0	0	0	0	0	0	0	0	0	0	0	0	0	0	0	0	0	0	0	0	0	0	0	6.01062	0	0	0	0	0	2.42071	0
ZK669.3	ZK669.3	WBGene00014053	9.72135	4.72097	7.23636	7.56502	14.2129	8.68965	13.2431	0.356469	0.691196	0	0.872073	0	0	0	0	0	0	0	0.934131	0	0	0	1.42053	1.8854	0	0.938074	0	0	3.55803	0	3.11859	0	2.13065	0	1.08829	2.9643	5.37125	5.16449	1.13797	0	0	0	2.09331	0	0	0	0	0	0	0	0	0	0	0	0	0	0	0	0	0	0	0	0	3.2614	0	0	0	0	0	0	0	0	0	0	0	0	0	0	0	0	0	0	0	0	0	0	0	0	0	0	0	0	0	0	0	0	29.6374	0	0	0	0	0	0	0	0	0	0	8.32307	0	0	0	0	0	0	0	0	0	0	0
ZK669.4	ZK669.4	WBGene00014054	43.0215	61.9145	78.0494	56.3001	117.908	99.0592	141.481	10.0906	14.9827	25.1829	15.8961	7.83607	18.2742	18.4185	11.8108	5.73883	10.0147	14.3151	11.7502	22.9596	10.2298	33.4077	13.4892	26.3841	16.2119	5.20036	7.98799	11.0677	14.2765	12.3768	10.8948	12.3652	22.9375	9.33062	15.1057	11.814	15.6442	17.5677	20.2626	18.0543	21.2063	21.3674	51.9657	56.4031	0	20.7704	5.11162	5.52062	0	33.1668	20.2883	0	8.18658	11.6481	23.4199	0	5.97348	24.8911	5.0678	8.57268	13.3189	3.80299	10.891	7.22227	9.03332	10.3712	12.7574	11.6504	0	6.61157	9.85237	0	17.9838	8.38987	8.92684	20.9763	10.532	13.6692	12.2558	0	15.303	9.41124	3.70911	8.62488	8.05497	7.58959	5.08473	4.86998	10.7261	8.44182	14.4612	7.55257	2.31301	16.1558	5.23856	6.9006	9.99975	0	6.40905	18.6994	19.5176	0	13.1889	0	8.47095	21.2567	7.46818	10.6532	10.9632	14.2028	11.5793	7.36069	5.39484	0	6.79259	10.9656	8.72736	10.2583	17.5659
ZK669.5	ZK669.5	WBGene00014055	0	0	0	0	0	0	0	0	0	0	0	0	0	0	0	0	0	0	0	0	0	0	0	0	0	0	0	0	0	0	0	0	0	0	0	0	0	0	0	0	0	0	0	0	0	0	0	0	0	0	0	0	0	0	0	0	0	0	0	0	0	0	4.82598	0	0	0	0	0	0	0	0	0	0	0	0	0	0	0	0	0	0	0	0	0	0	0	0	0	0	0	0	0	0	0	0	0	0	0	0	0	0	0	0	0	0	0	0	0	0	0	0	0	0	0	0	0	0	0	0
ZK673.1	ZK673.1	WBGene00014057	0	0	0	0	0	0	0	0	0	0	0	0	0	0	0	0	0	0	0	0	0	0	0	0	0	0	0	0	0	0	0	0	0	0	0	0	0	0	0	2.25579	0	0	0	0	0	0	0	0	0	5.49088	0	0	0	0	0	0	0	0	0	0	0	0	0	0	0	0	0	0	0	0	0	0	0	0	4.79322	10.3798	0	0	0	0	0	0	0	0	0	0	0	0	0	8.42559	0	0	0	0	1.83693	0	0	0	0	0	0	0	0	0	0	0	0	0	0	0	0	10.1962	0	0	0	0	0	2.79338	0
ZK673.10	sdz-37	WBGene00014064	2.30519	3.88846	4.03551	4.366	3.59331	5.29542	0	6.03245	3.64793	5.63124	5.4729	8.82302	2.93266	1.82868	4.66048	4.5419	3.67586	5.44873	0.77671	2.86945	0	3.24064	63.4429	0	0	0	1.57546	2.05507	0	0	0	0	1.63218	1.18254	0	4.41795	1.64003	0	0	0	2.75209	0	108.609	0	0	0	0	0	0	0	0	0	0	0	0	0	0	0	0	0	0	0	0	0	0	0	0	0	0	0	0	0	0	0	0	0	0	0	0	0	0	4.86605	0	0	0	0	0	0	0	0	0	0	0	0	0	0	0	0	0	0	0	0	0	0	0	0	0	0	0	0	0	0	0	0	0	0	0	0	15.5118
ZK673.11	ZK673.11	WBGene00014065	0	0	0	0	0	0	0	1.31169	0.638922	1.3741	0	0.71861	0.849626	1.57479	1.19315	1.49212	1.03131	0	1.21192	0	0	1.81552	1.27704	0	0	0	3.13255	0	0	0	0	0	0.968663	1.26249	0	0	0.990006	5.21763	0	0	2.00996	1.49494	2.2089	1.70059	0	0	3.11919	0	0	0	0	0	0	0	0	0	0	0	0	0	0	0	0	0	0	0	0	0	0	0	0	0	0	0	0	0	0	0	4.69696	0	3.37051	0	0	0	0	0	0	0	0	0	0	0	0	0	1.83693	0	0	0	0	0	0	0	0	0	0	0	0	0	0	0	0	0	0	0	0	0	0	0	0
ZK673.2	ZK673.2	WBGene00014058	13.3115	23.7406	50.4519	44.756	34.6071	34.6275	30.1292	21.3705	22.9563	11.1162	11.8476	9.19081	30.0492	37.3437	34.87	49.6213	27.7542	38.6986	35.985	33.2021	14.7226	11.758	27.6519	40.2241	12.998	14.4752	8.38209	15.1192	31.9584	13.249	8.05447	10.5328	15.7714	10.0038	17.8604	17.0952	13.592	7.42412	9.96362	16.4272	8.7978	10.1905	28.1456	47.6172	12.8194	23.5214	17.2098	16.0252	15.4246	17.3677	20.6051	20.1794	8.18658	17.6117	14.6988	18.3985	34.5475	13.3936	11.7823	9.08463	16.1127	12.6214	17.755	16.4611	20.9033	22.5051	21.63	6.99489	22.3195	15.7981	17.8084	34.4244	20.3036	6.48515	13.469	3.24267	9.50861	11.9094	14.1021	0	7.51141	14.8891	12.3737	12.6045	33.3352	19.9261	7.47745	31.2687	12.7584	13.9063	10.8255	10.6627	18.4656	16.497	12.7919	10.4923	8.17459	14.4776	11.5484	17.1094	22.0184	21.3976	21.0346	18.2792	18.4283	25.9218	43.0213	46.1942	18.3048	11.1612	25.3021	14.8005	12.3919	24.9338	13.2423	18.971	5.88378	10.6064	38.2665
ZK673.3	lin-56	WBGene00003038	8.31492	7.57637	6.67374	10.2625	10.7826	12.8381	8.03835	5.04628	6.028	6.01358	3.49654	3.24462	7.22434	9.7738	5.58737	11.8722	5.07277	9.55319	12.8907	12.9534	0	17.566	6.60657	7.16697	0	3.59215	5.71207	3.66643	6.87132	16.8929	8.58902	7.10617	6.42217	9.13429	12.3138	4.83527	15.273	8.08849	4.61972	5.05319	6.69794	9.51012	11.3807	6.02584	20.8139	31.1579	11.2145	14.0116	24.4113	24.7707	16.4683	13.4266	35.7524	24.6397	12.0021	9.42924	20.5099	14.294	20.1798	15.3145	21.7003	28.4656	21.1881	25.1266	18.781	16.9867	33.4417	41.9515	25.3104	12.7002	10.8313	2.73816	24.0486	13.2055	12.0938	24.7926	17.5027	12.6719	6.26772	10.4849	4.9598	27.8742	15.9136	20.5463	18.1732	14.8518	9.83015	24.543	11.7855	23.532	8.39133	15.1988	13.2033	15.2651	16.713	14.9284	21.9806	0	25.3761	14.2197	10.2935	25.6967	16.2084	17.8211	23.4426	16.1697	11.2737	10.8142	14.921	22.5898	11.807	8.99246	4.85933	11.4101	10.9902	10.4484	11.6585	15.1831	37.0063
ZK673.4	ZK673.4	WBGene00014060	2.32728	2.53904	3.36266	3.98844	5.36733	4.80403	2.18412	2.63074	3.3608	2.79472	2.02361	1.22726	4.15023	3.3746	1.78034	0	1.8661	3.75537	2.16337	6.03414	0	0	2.22433	5.80817	0	1.87638	3.96768	2.38495	2.70525	0	1.80258	2.22983	2.75848	1.94472	2.29616	3.19623	1.29045	4.97676	1.30639	4.51269	1.71749	2.85262	1.92096	6.59048	0	9.06664	0	0	5.53405	6.85144	0	0	0	5.10898	3.53407	0	9.84697	15.0603	9.2952	10.2897	25.5971	7.47626	7.44922	4.52861	7.96199	13.0832	4.3321	6.71593	2.98538	0	0	0	6.2057	6.48515	8.98908	3.86014	4.28559	3.13862	3.56085	17.4248	0	9.5016	23.57	4.79078	2.89402	7.69312	7.07183	7.96222	6.46791	13.0114	9.81404	6.07993	5.60541	0	6.2997	2.92002	6.08241	0	3.59081	10.7059	3.77604	6.54729	11.8412	7.35912	5.1696	4.74658	11.579	4.46734	4.87765	4.8822	6.57754	3.73443	2.53653	0	2.10469	10.4677	0	4.62269	10.2185
ZK673.5	ZK673.5	WBGene00014061	0	0	0	0	0	9.78066	8.9047	4.37676	4.24557	1.29242	9.20821	6.04104	2.11849	8.69561	6.96659	14.61	10.7275	8.64502	2.41266	8.65648	0	3.24064	10.7122	6.08404	10.1676	1.97418	0	0	4.43494	6.00657	0	2.56796	4.88595	2.0857	1.4916	2.9643	1.06368	0	0	1.12776	6.98905	2.38446	31.6608	0	0	9.06664	5.11162	0	0	0	0	0	4.20744	0	0	0	0	0	0	0	2.30966	0	0	0	0	0	4.67472	0	0	0	0	0	0	0	0	0	0	0	0	0	0	25.2902	2.25695	0	0	0	0	4.49217	0	5.99698	0	0	0	0	1.87092	0	0	0	0	0	0	0	0	0	0	0	0	0	0	0	0	0	0	0	0	0	0	0	2.4113
ZK673.6	ZK673.6	WBGene00014062	0	0	0	0.456772	0	0	0	0.855316	1.66593	2.80626	1.80178	2.7188	1.75917	0	0	0	0	0	0.744687	2.86945	0	0	3.57029	0	0	0	0	1.78953	0	0	0	2.9891	0	0	0	0	0.942863	10.4365	1.13797	5.24104	8.77684	5.10262	7.43344	0	0	0	0	0	0	0	0	0	0	4.34983	0	0	0	0	0	0	0	0	0	0	0	0	0	0	0	0	0	0	0	0	0	0	1.78345	0	0	0	3.32277	0	0	0	0	0	0	0	0	0	0	0	0	0	0	0	0	0	0	0	0	0	0	0	0	0	0	0	0	0	0	0	0	0	0	0	0	2.12739	0
ZK673.7	tnc-2	WBGene00006583	0	0	0	0	0	0	0	1.29469	1.15172	0.696847	2.62976	0.970197	0	0	1.81066	0	0	0.855232	2.43009	0	1.94204	0	0	1.70702	0	2.29516	1.45995	2.05507	0	2.55071	0	0	2.18417	0	4.61273	0	5.42966	1.17659	2.7529	1.7927	1.81478	0	1.70379	0.855142	0	0	0	0	0	0	0	0	0	0	0	0	0	0	0	0	0	0	0	0	0	0	4.67472	0	0	0	0	0	0	0	2.21418	0	3.12818	0	0	0	0	5.94047	0	0	0	0	0	0	0	0	0	0	0	0	0	0	0	0	0	0	0	0	0	0	0	0	0	0	0	0	0	0	0	0	0	0	0	0	0
ZK673.9	clec-143	WBGene00014063	0	0	0	0	0	0	0	0	0	0	0	0	0	0	0	0	0	0	0	0	0	0	0	0	0	0	0	0	0	0	0	0	0	0	0	0	0	0	0	0	0	0	0	0	0	0	0	0	0	0	0	0	0	0	0	0	0	0	0	0	0	0	0	0	0	0	0	0	0	0	0	0	0	0	0	0	0	0	0	0	0	0	0	0	0	0	0	0	0	0	0	0	0	0	0	0	0	0	0	0	0	0	0	0	0	0	0	0	0	0	0	0	0	0	0	0	0	0	0
ZK675.1	ptc-1	WBGene00004208	324	159.802	137.385	119.435	80.5958	164.523	279.42	23.6096	37.1571	49.991	13.2134	71.7248	175.605	5.23496	5.91289	9.99494	12.0796	18.398	14.1028	7.22947	14.1948	4.82312	31.7012	121.722	18.2851	11.3457	9.96179	11.9403	16.382	5.17503	7.98548	11.3743	10.5998	17.1832	25.9742	22.583	9.54141	6.27891	5.88701	55.1992	15.4219	19.7512	121.981	115.228	17.9084	9.77963	20.6991	12.3543	13.4626	16.8547	9.12742	22.9953	9.92061	11.8356	7.069	10.6175	61.8616	14.5751	9.49267	7.24441	8.40154	14.7391	13.5339	17.9707	9.54659	6.25918	11.2427	20.1527	2.98538	9.68891	3.06047	8.46182	14.2944	14.6811	8.194	25.9036	46.6366	9.22653	16.1985	11.3078	14.3584	94.6512	9.44874	20.3886	6.72626	12.5479	18.4476	7.73689	6.46791	11.8298	10.6858	8.80774	12.8844	8.32966	6.09783	14.1726	14.7865	0	7.33579	3.1186	24.377	4.48866	8.9299	7.19978	20.5751	6.62773	15.1199	6.75678	15.8493	23.2524	4.07595	4.75546	15.2953	5.22073	3.46751	8.17218	16.5441	8.6865	57.7417
ZK675.2	rev-1	WBGene00014066	2.67971	4.04888	8.7346	3.79771	16.1061	7.60516	1.63789	5.76457	4.00883	4.10139	4.70583	3.45584	4.57291	1.76116	8.34174	3.24977	9.55098	7.09344	3.87058	2.79515	3.10531	3.22394	5.07226	2.31416	5.17705	7.7102	4.90875	8.96959	4.12559	7.73679	11.411	5.37516	6.13571	7.92276	4.48353	6.12193	2.94407	9.4321	3.52585	9.8107	6.14234	11.9714	5.61864	5.1319	21.4458	12.2204	12.0595	10.1147	3.83687	0	3.71454	0	0	8.7204	25.8187	0	0	8.80955	6.4684	1.04084	5.9274	12.1963	0	3.46449	0	0	25.1303	12.7292	0	6.90721	0	0	0	8.38987	6.49332	2.96855	7.24462	7.30042	2.80672	12.9254	3.9923	2.96987	13.0479	2.43338	7.78152	0	0	0	8.35907	6.02677	4.90582	0	8.61242	0	5.50237	3.59863	5.86743	15.2924	0	2.61984	3.85729	3.10928	3.58058	0	8.29799	0	13.4396	5.14776	4.05311	4.21551	8.28358	4.2769	1.33192	0	13.5641	5.44199	7.52698	5.9567	0
ZK675.3	ZK675.3	WBGene00014989	0	2.53904	0	0	0	0	0	1.26908	1.58433	1.41806	1.15085	0	0.586246	4.47026	4.07754	2.78923	2.63074	13.8898	4.10893	4.75	4.84094	16.5365	9.52646	0	0	3.42061	4.50841	3.89817	0	7.04925	2.57011	4.4842	8.60843	9.6466	3.21475	4.84796	5.19923	4.56658	0	1.12776	3.67967	5.60015	10.282	0.855142	0	0	0	5.13978	0	0	0	0	0	0	0	0	0	0	0	3.30679	0	0	0	0	0	0	0	0	0	0	0	0	0	0	0	0	0	0	0	0	7.56052	0	0	0	0	0	0	0	0	0	0	0	0	0	0	0	2.80133	0	0	14.4863	0	0	0	0	0	0	0	0	0	0	0	1.53238	0	0	0	0	0	7.02913	0
ZK675.4	ZK675.4	WBGene00014067	0	0	0	0	0	0	0	0	0	0	0	0	0	0	0	0	0	0	0	0	0	0	0	0	0	0	0	0	0	0	0	0	2.28433	0	0	0	0	0	0	0	0	0.672582	0	0	0	0	0	0	0	0	0	0	0	0	0	0	0	0	0	0	0	0	0	0	0	0	0	0	0	0	0	0	0	0	0	0	0	0	0	0	0	0	0	0	0	0	0	0	0	0	0	0	0	0	0	0	0	0	0	0	0	0	0	0	0	0	0	0	0	0	0	0	0	0	0	0	0	0	0
ZK678.1	lin-15A	WBGene00023498	3.09554	4.36484	6.03351	5.00309	15.5952	18.1622	18.8701	11.8615	8.70168	7.91167	10.8177	2.82318	3.90842	6.58329	11.3837	12.9071	20.1238	24.2916	16.1529	16.5003	8.49852	23.2779	18.5896	15.2225	17.6488	26.4841	19.2482	10.8176	9.26442	20.4206	34.5652	13.5679	21.8564	20.7904	22.3347	16.1832	19.3379	41.1303	19.9003	26.9533	28.2437	24.1441	16.2356	13.84	69.7938	12.2928	45.9122	45.1352	38.218	42.4522	37.1624	55.1786	77.4898	44.8855	38.3883	30.7972	53.1337	22.6989	37.2516	39.7371	56.986	24.0621	45.3735	34.7884	38.999	38.1485	44.0541	51.0389	2.14554	21.887	26.9463	1.94098	29.0527	50.2158	23.8333	20.2457	25.8431	19.9569	46.6793	60.667	28.9055	6.33017	29.8596	25.9498	29.5245	31.7868	61.2602	41.961	25.9403	27.373	26.5704	36.6167	29.1249	63.9424	21.037	63.9652	31.5817	0	32.306	38.1098	33.894	47.8948	53.6856	34.7282	25.3117	18.0785	25.2879	25.7736	48.177	55.1111	22.4562	16.6202	14.3431	30.5854	29.4324	8.9266	67.4213	35.0883	26.3018
ZK678.2	nhr-255	WBGene00014068	0	0	0	0	0	0	0	0	0	0	0.630557	0.753254	0	0	0	1.58401	0	0	0	4.61795	0	0	1.15259	0	0	0	0	0	0	0	0	0	1.38639	0	0	0	0	0	0	0	0	0	1.50889	0	0	0	5.25662	0	0	10.9831	0	0	0	0	0	0	11.0249	5.65719	8.99183	4.78557	0	12.5985	0	0	0	0	0	0	9.66353	0	0	0	3.16174	0	0	0	0	6.278	2.12267	0	3.37051	0	0	0	0	0	0	0	0	12.7358	0	0	0	0	0	2.3024	0	0	0	5.05269	0	0	0	0	0	0	0	0	0	0	0	0	0	0	0	0	0	0	0
ZK678.3	ZK678.3	WBGene00014069	0	0	0	0	0	0	0	0	0	0	0	0	0	0	0	0	0	0	0	1.26517	0	0	0	0	0	0	0	0	0	0	1.80258	0	0	2.58718	0	0	0	0	0	0	0	0	2.10061	0	0	0	0	0	0	0	0	0	0	0	0	0	0	0	0	0	0	0	0	3.45307	0	0	0	0	0	0	0	0	0	0	2.21418	0	0	0	0	0	0	0	6.52859	0	6.77165	0	0	0	0	8.42559	0	0	0	7.66925	0	0	0	0	0	0	2.75105	0	4.87171	0	0	0	4.9912	4.46734	8.19433	0	5.08576	2.40612	0	16.9023	5.22253	2.72066	0	0	0
ZK678.4	srxa-9	WBGene00014070	0	0	0	0	0	0	0	0	0	0	0	0	0	0	0	0	0	0	0	0	0	0	0	0	0	0	0	0	0	0	0	0	2.13065	0	0	0	0	0	0	0	0	0	0	0	0	0	0	0	0	0	0	0	0	0	0	0	0	0	0	0	0	0	0	0	0	0	0	0	0	0	0	0	0	0	0	0	0	0	0	0	0	0	0	0	0	0	0	0	0	0	0	0	0	7.66925	0	0	0	0	0	0	0	0	0	0	0	0	0	0	0	0	0	0	0	0	0	0	0	0	0
ZK678.5	wrt-4	WBGene00006950	0	2.53904	0	0	0	0	0	2.25943	0	0	0	0	0	0	0	0	0	0	0	0	0	0	0	0	0	4.82287	0	0	0	0	0	0	0	2.58718	0	0	0	0	0	0	0	0	0	0	0	0	0	0	0	0	3.71454	0	0	0	9.1551	0	0	0	0	0	0	0	0	0	0	0	0	0	0	0	0	0	0	0	0	0	0	0	0	0	0	0	5.43167	0	0	0	0	0	0	0	0	0	0	0	0	0	1.88643	0	2.50074	0	0	0	0	0	0	0	0	0	0	0	0	0	1.74645	0	0	0	0	0	0
ZK678.6	srg-64	WBGene00005221	0	0	0	0	0	0	0	0	0	0	0	0	0	0	0	0	0	0	0	0	0	0	0	0	0	0	0	0	0	0	0	0	0	0	0	0	0	0	0	0	0	0	0	0	0	0	0	0	0	0	0	0	0	0	0	0	0	0	0	0	0	0	0	0	0	0	0	0	0	0	0	0	0	0	0	0	0	0	0	0	0	0	0	0	0	0	0	0	0	0	0	0	0	0	0	0	0	0	0	0	0	0	0	0	0	0	0	0	0	0	0	1.26035	0	0	0	0	0	0	0
ZK678.8	bus-17	WBGene00044630	0	0	0	0	0	0	0	1.77069	0	0	0	0.753254	0	0	2.712	0	0	0	0	2.11842	0	0	0	0	0	0	0	0	0	0	1.80258	0	0	0	0	1.75204	0	0	0	0	0.795788	0	0	0	0	0	3.11919	8.71727	0	0	0	0	0	0	0	0	0	3.52325	0	0	5.02005	15.215	0	0	0	0	0	0	0	0	0	0	0	0	0	0	0	0	3.56085	0	0	0	0	6.84751	2.89402	5.65242	0	0	6.46791	10.7884	0	0	1.15212	0	6.65152	6.19731	13.0228	0	2.57548	6.93362	7.20355	0	0	0	0	2.63012	5.26279	0	0	0	0	0	0	0	0	0	0	0	0
ZK682.2	ZK682.2	WBGene00022788	16.0643	21.2474	20.4317	17.5175	25.2547	22.1811	29.4166	8.40714	8.36072	15.5527	10.4991	9.36133	18.1161	6.65972	5.43371	8.84667	8.25503	16.0561	10.9351	11.2087	4.46258	13.5136	9.10824	2.83471	7.73675	17.4452	22.027	10.8327	10.4501	17.3073	22.9727	8.97821	12.5004	27.8505	22.1438	12.7419	17.1424	11.3014	19.8469	17.5876	14.8741	23.8163	6.41635	24.7794	32.4008	23.4278	18.7326	32.7079	8.04322	28.4852	37.5153	8.27772	60.6964	38.7896	45.3025	27.1275	55.3838	42.0397	36.4667	19.261	49.3122	25.9566	25.7078	29.4406	25.0104	35.9562	29.061	27.9329	40.0934	24.8871	21.3981	9.03273	35.3252	39.0986	14.8369	23.6316	20.6055	43.0292	22.1046	10.8528	12.4206	9.35928	27.4015	21.7467	36.5562	43.2455	13.7401	18.4524	15.4364	24.6696	24.3856	20.6275	33.2913	8.32966	30.8588	21.3134	27.0149	35.4181	35.5576	18.9005	21.5373	20.0199	17.9681	26.8636	25.1552	28.1751	19.9994	12.875	21.2945	18.1981	21.6535	19.7639	27.3037	19.5246	22.6247	30.1959	13.8399	26.8173	18.0754
ZK682.4	hlh-10	WBGene00001954	0	0	0	0	0	0	0	0	0	0	0	0	0	0	0	0	0	0	0	2.86945	0	0	0	0	0	0	0	0	0	0	0	0	0	0	0	0	0	0	0	0	0	0	0	0	0	0	0	0	0	0	0	0	0	0	0	0	0	0	0	0	0	0	0	0	0	0	0	0	0	0	0	0	0	0	0	0	0	0	0	0	0	0	0	0	0	0	0	0	0	0	0	0	0	0	0	0	0	0	0	0	0	0	0	0	0	0	0	0	0	0	0	0	0	0	0	0	0	0	0
ZK682.5	lron-2	WBGene00022789	0	0	0	0	0	0	0	0	0.568354	1.40296	2.78177	0	0	0	0	0	0	0	0	0	0	0	0	0	0	0	0	0	0	0	0	0	0	0	0	0	1.52981	0	1.12468	0	0	0.373598	1.40149	0	0	0	0	0	0	0	0	0	0	0	0	0	0	0	0	0	0	0	0	0	0	0	0	0	0	0	0	0	0	0	0	0	0	0	0	0	0	0	0	0	0	0	0	0	0	0	4.83413	0	0	0	0	0	0	0	0	0	0	0	0	0	0	0	0	0	0	0	0	0	0	0	0	0	0	0	0
ZK682.7	ZK682.7	WBGene00022790	0	0	0	0	0	0	0	0	0	0	0	0	0	0	0	0	0	0	0	1.26517	0	0	0	0	0	0	0	0	0	0	0	0	0.778904	0	0	0	0	0	1.12468	0	0	0	0	0	0	0	0	0	0	0	0	0	0	0	0	0	0	0	0	3.66981	0	0	0	0	0	0	0	0	0	0	0	0	0	0	0	0	0	0	0	0	0	0	0	0	0	0	0	0	0	0	0	0	0	0	0	0	0	0	2.74723	0	0	0	0	0	0	0	0	0	0	0	0	0	0	0	0	0	0	0	0
ZK686.1	ZK686.1	WBGene00022791	15.7565	20.3572	20.4384	55.4827	90.5475	44.0005	88.8758	28.4809	27.8257	33.3271	26.9803	14.6491	24.7681	5.76823	4.83116	9.54491	0.897853	7.99795	7.46243	8.93057	4.90655	3.70427	8.36617	31.5062	2.6327	6.61909	9.98143	9.84606	4.43494	8.21796	8.07642	5.68456	10.1524	15.5693	9.00851	12.0452	23.0284	6.45936	7.44812	7.05009	9.97476	8.1244	15.5433	20.4315	0	17.3358	18.4679	13.4369	9.62089	28.1733	3.73979	8.27772	27.4495	8.51275	5.98916	9.42924	22.7638	12.6533	11.3546	10.5856	12.7698	20.5182	24.4771	17.6044	13.9935	13.0945	21.3203	32.0053	10.3758	13.48	14.8036	1.36771	16.5441	6.97132	11.6011	5.61628	12.0249	11.6916	8.42603	6.39443	12.0602	18.7046	33.0509	31.6801	30.0817	20.3764	31.6586	29.9207	20.9205	23.2548	34.9022	18.6716	31.2076	8.31867	21.6269	29.1293	21.1101	15.5914	22.2311	26.5946	21.3448	36.7006	26.8402	19.1572	21.7732	14.0767	25.4702	27.3211	12.5906	28.1977	24.1735	15.6271	18.2282	57.8887	28.6162	12.7457	24.6614	20.6333	25.9483
ZK686.2	ZK686.2	WBGene00022792	55.6873	30.8598	21.2574	53.9571	40.8141	35.2791	16.3579	18.3167	11.0357	9.18198	12.1591	9.70703	4.21107	12.2909	14.9498	11.7935	21.7975	22.8192	20.3332	14.3728	1.96409	8.86427	9.64327	7.19562	12.8611	15.1833	12.0384	13.4339	15.2614	12.8658	17.1701	18.7257	13.2958	19.0212	17.6765	17.8765	16.6202	25.5065	25.583	14.9797	11.2949	21.9476	11.4913	9.69171	19.4938	11.6774	37.5655	28.2739	16.4779	79.9298	25.9658	25.627	37.546	20.1788	20.607	75.8445	37.9821	28.3667	39.3063	21.2891	56.019	45.7158	40.1273	22.5997	32.8286	15.2981	52.613	24.4502	23.9035	12.496	19.1344	1.60619	33.9916	33.5536	13.8685	28.4141	27.8513	25.4327	11.8862	34.2002	13.1634	13.6468	38.7454	51.05	35.6578	45.5056	37.9498	46.9239	22.6934	37.2281	30.155	12.9143	27.2921	52.2057	38.0901	23.3205	34.6417	10.0443	49.3089	27.8401	37.3538	38.9071	44.3615	43.6914	33.6435	37.8507	54.0379	36.8978	27.4545	41.5664	22.0979	27.6809	31.6731	28.715	24.5657	46.5567	50.6917	32.8453	26.9093
ZK686.3	ZK686.3	WBGene00022793	48.3438	12.57	32.3184	78.1722	54.4113	33.439	69.1188	52.4512	43.6999	38.3448	55.6876	44.1283	41.7998	87.254	115.259	106.857	92.5279	102.597	89.1822	115.905	72.3211	94.0763	60.0517	82.8029	83.5495	35.141	63.184	51.6174	92.0801	55.6252	30.5934	54.3194	46.5657	62.4625	62.5518	74.485	78.0439	71.0625	87.4719	157.471	42.4669	78.5422	51.7629	34.391	43.2138	50.362	54.6436	36.9932	32.2273	97.8531	32.9568	52.905	33.7533	28.4605	68.4883	32.1257	42.9552	36.3247	40.8586	24.9201	83.9956	40.8936	38.1355	55.7797	35.9017	36.6899	26.1816	64.7479	51.248	30.9669	7.12346	3.16642	52.865	65.4129	32.2659	51.4528	29.6032	1.08858	31.9583	26.4727	113.699	35.0497	55.8932	49.1761	103.051	93.0353	125.696	97.5042	63.2419	107.325	105.026	61.0791	67.8541	35.2648	66.7853	96.4766	80.8359	99.7814	83.4184	83.1392	60.2584	97.2138	78.7922	65.7623	86.484	83.3997	125.539	82.4426	71.5079	72.5198	79.097	51.1244	63.3694	78.6649	24.2213	118.863	92.7499	77.2828	80.07
ZK686.4	ZK686.4	WBGene00022794	31.5217	37.4488	31.2106	80.6681	45.0702	58.9088	66.6579	32.1117	75.0257	44.3105	45.8787	33.6425	24.361	74.9651	41.3306	60.4164	22.3658	87.5196	57.0083	43.4931	8.62218	227.78	78.4867	99.1899	53.4313	35.3758	58.4844	52.5288	90.7836	58.5779	56.6675	60.3493	52.7994	43.4958	80.9677	43.4501	56.8935	25.5752	31.8873	144.134	57.729	71.7662	49.8443	60.7628	49.6404	28.6278	89.1486	68.7911	39.07	64.9839	33.8897	39.5022	91.6274	43.4701	34.9097	168.08	66.4196	32.0833	38.1212	73.9335	79.2988	62.8014	56.8768	54.4891	40.5812	67.1191	108.082	31.7667	130.541	40.5429	33.0616	0.381117	168.443	37.3837	23.0976	65.7274	61.3183	18.8044	61.8376	32.87	43.2382	32.0066	59.499	54.2938	39.9954	38.9979	31.1857	49.6339	80.2461	51.1135	50.5364	60.9209	29.4197	36.0514	42.9788	51.9923	49.6718	70.1307	62.6827	60.8184	55.1731	47.0435	43.2678	39.6475	64.9458	61.71	49.3449	61.368	52.596	43.0442	49.337	24.5832	37.5988	61.2121	43.7454	67.893	76.3828	35.4856	75.2978
ZK686.5	ZK686.5	WBGene00022795	0	0	3.36266	0	0	0	0	0.352404	0.409924	0.757724	1.05724	1.58523	0	0	0	0	0	0.855232	0	0	0	3.13585	0	0	0	0	0	0	2.70525	0	0	2.9891	1.15317	0	0	1.29691	0	0.906883	0	0	0	0.903132	1.40149	0	0	0	0	0	0	0	0	0	0	0	0	0	0	1.88527	0	0	0	0	0	0	0	0	0	0	0	0	0	0	0	0	0	0	0	0	0	0	0	0	0	0	0	0	0	0	0	0	0	0	0	0	2.56695	0	0	0	0	0	0	0	0	0	0	0	0	0	0	0	0	0	0	0	0	0	0	0	3.93051
ZK686.6	ZK686.6	WBGene00044799	0	0	0	0	0	0	0	0	0	0	0	0	0	0	0	0	0	0	0	0	0	0	0	0	0	0	0	0	0	0	0	0	0	0	0	0	0	0	0	2.25579	0	0	0	0	0	0	0	0	0	0	0	0	0	0	0	0	0	0	0	0	0	0	0	0	0	0	0	0	0	0	0	0	0	0	0	0	0	0	0	0	0	0	0	0	0	0	0	0	0	0	0	0	0	0	0	0	0	0	0	0	0	0	0	0	0	0	0	0	0	0	0	0	0	0	0	0	5.16118	0	0
ZK688.1	ZK688.1	WBGene00022796	0	0	0	0	0	0	0	0.556888	0	0	0	0	0	0	0	0	0	0	0	0	1.58864	0	0.700627	0	0	0	0	2.07568	0	0	0	0	0	0	0	0	1.52981	0	1.45847	0	0	0	0	0	0	0	0	0	0	0	0	11.4963	0	0	0	0	0	0	0	0	0	0	0	3.4358	0	0	0	0	0	0	0	0	0	0	0	0	0	0	0	0	0	0	0	0	0	0	0	0	0	0	0	0	0	0	1.87092	0	0	0	2.57548	0	0	0	0	0	0	0	0	0	0	0	5.08576	0	0	0	0	0	0	2.79338	0
ZK688.10	ZK688.10	WBGene00044447	0	0	0	0	0	0	0	0	0	0	0	0	0	0	0	0	0	0	0	0	0	0	0	0	0	0	0	0	0	0	0	0	0	0	0	0	0	0	0	0	0	0	0	0	0	0	0	0	0	0	0	0	0	0	0	21.2376	0	0	0	0	0	0	0	0	0	0	0	0	0	0	0	0	0	0	0	0	0	0	0	0	0	0	0	0	0	0	0	0	0	0	0	0	0	0	0	0	0	0	0	0	0	0	0	0	0	0	0	0	0	0	0	0	0	0	0	0	0	0	0
ZK688.11	ZK688.11	WBGene00044762	6.21677	12.3391	19.263	6.81221	5.52812	15.3156	13.337	11.3955	8.13766	4.34694	7.95128	8.92863	10.9517	5.74769	18.5992	7.03311	7.14098	13.5263	21.8124	17.1022	21.5209	14.5714	10.0912	13.5412	18.539	6.61869	8.72428	8.97968	17.2679	8.40012	15.7997	15.0253	7.85947	10.1772	15.7077	10.7419	11.0081	22.0426	12.1842	13.6314	14.7843	10.9719	11.6284	8.73952	8.2291	14.7633	16.5339	26.1646	13.0381	0	20.9137	14.718	9.14548	14.6248	12.7678	9.33501	16.0254	38.3976	14.8702	12.8809	22.0039	19.8807	9.77674	19.0574	22.7729	11.6738	29.7923	19.7124	10.3758	9.29084	10.5596	7.09617	10.7069	12.4977	22.2014	8.55492	12.4827	6.76843	12.0343	15.5134	17.7687	22.0277	31.1523	40.5717	20.5763	20.2631	12.9349	22.3283	21.6351	22.6253	10.8656	24.5553	12.572	16.3246	20.5808	21.4332	19.0673	14.4776	23.1892	22.5336	24.5566	16.756	21.1926	41.2104	19.5758	25.144	41.4291	11.3003	17.0326	11.3004	33.611	17.1637	16.5644	18.5205	26.9633	19.947	29.5368	14.4005	33.6335
ZK688.12	ZK688.12	WBGene00044763	0	0	0	0	0	0	0	0	0.410561	0	0	0	0	0	0	0	0	0	0	1.26517	3.17766	0	4.26263	0	0	0	0	0	0	2.55071	0	0	0	0	0	0	1.70858	0.906883	0	0	4.29633	0	0	0	0	0	0	0	0	0	0	0	0	0	0	0	0	0	3.23058	0	0	0	0	0	0	0	6.64804	0	0	0	0	0	0	0	0	2.24327	0	0	0	0	0	0	0	0	0	0	0	7.14492	0	0	0	2.9352	0	0	1.83693	0	0	0	0	0	0	0	0	0	0	0	0	0	0	2.6791	0	0	0	0	0	0	0	0	0
ZK688.2	ZK688.2	WBGene00022797	0	0	0	0	0	0.405487	0	0	0	0	0.74159	0.792519	0	0	0	0	0	1.21395	0	2.86945	0	0	0	0	2.6327	2.01689	0	0	0	0	0	0	2.30662	0	0	0	1.06368	0	0	0	0.795788	0	0	0	10.0581	0	7.55779	14.9744	0	0	0	0	0	6.46789	6.06208	0	21.6602	0	4.44732	0	0	0	0	0	0	0	0	0	0	0	0	0	0	0	0	0	0	3.13862	2.30925	0	0	0	11.2178	0	5.78874	1.88846	0	7.14492	0	2.04938	0	0	12.168	0	1.67539	0	0	0	0	0	0	0	4.76933	0	0	0	0	0	0	0	0	0	0	0	0	0	0	0	0
ZK688.3	ZK688.3	WBGene00022798	9.31923	14.9425	7.69008	17.0319	24.6823	3.76501	12.5049	8.78929	8.54886	4.28415	9.48686	12.8654	8.87091	7.73249	3.83393	12.1896	6.5716	8.22683	11.638	8.41113	8.05724	6.38211	10.4583	4.86545	26.2589	6.68988	5.93463	5.58662	16.6898	5.74152	8.14358	3.79047	14.3211	12.4652	11.0989	8.27702	7.14766	12.7424	8.14052	7.3925	14.2726	11.6398	10.6815	2.56605	14.1995	6.07456	21.4163	6.68457	6.16342	10.9831	7.61274	44.0485	7.27613	10.0704	5.57164	18.6723	10.5503	7.35873	5.44427	8.386	12.8164	2.51945	3.75501	8.21993	6.46328	6.44517	4.67472	14.6807	0	4.57755	4.94102	8.46182	11.6466	13.1422	8.56869	2.24327	8.7008	6.278	12.6613	5.65666	11.6234	9.9588	6.94382	9.22951	4.72802	8.47016	13.4237	12.2962	14.1396	7.10158	3.80747	2.79399	8.84611	7.66925	7.09914	9.1752	10.2545	0	6.68336	5.58623	9.98049	5.25944	5.74566	10.0149	8.81512	4.09424	12.5636	6.24963	12.2194	4.07959	8.17871	9.00763	2.43909	5.22073	6.41333	0	8.72736	10.64	9.52881
ZK688.4	ZK688.4	WBGene00022799	0	0	3.63307	0	0	0	0	0	0	1.40181	0.892491	0	0	0	2.712	0	0	0	0	0	0	0	0	0	0	0	0	0	0	0	0	0	0	0	0	0	0	0	0	0	0	0.672582	0	0	0	0	0	0	0	5.49088	3.5813	0	0	6.46789	4.57699	0	0	0	2.37669	0	0	0	0	0	4.34572	0	0	7.33944	0	0	4.92559	0	0	8.38987	0	0	0	0	0	0	0	0	0	0	0	0	0	0	0	0	0	0	0	0	0	2.92002	2.80133	0	0	0	0	0	0	0	16.0968	0	4.01613	0	0	0	0	0	0	0	0	0	0	0	0
ZK688.5	ZK688.5	WBGene00022800	6.14735	12.5604	3.62915	11.9499	32.3714	18.9903	8.65498	10.777	9.88526	9.8171	13.9938	3.63977	6.09025	2.03312	5.87072	4.28141	5.84873	3.08956	3.41415	2.86945	0	1.81552	16.5856	5.73786	5.26605	3.79111	4.72752	2.0631	2.70525	0	2.57011	2.93742	1.14203	1.99058	2.60737	2.99816	1.72664	4.85754	3.22823	4.51269	2.09992	3.48246	12.8581	3.52331	0	9.77963	10.3188	0	5.03481	0	12.1464	14.7565	12.6254	15.3307	0	3.69819	4.61369	16.3882	8.04649	13.7632	13.4727	10.1038	10.526	7.1305	6.09666	11.5754	4.67472	13.4335	0	17.0268	0	9.82953	9.29793	0	10.1449	14.455	7.13641	5.28295	9.5959	13.0563	0	3.14987	15.7088	22.2397	13.0351	21.3062	6.73645	16.018	13.0833	18.7134	10.4701	15.5991	14.8478	0	15.4661	11.2579	17.8203	23.6603	14.246	12.864	24.7864	16.3641	10.6443	15.2422	16.5615	26.1815	17.8967	6.95482	13.8554	17.7855	11.2134	9.16601	19.5958	16.9023	27.4946	18.9394	13.5781	19.9976	5.05803
ZK688.6	pcp-5	WBGene00022801	2.12024	2.53904	0	7.09963	2.09473	0.405487	6.62075	5.23247	4.1549	7.28515	3.6066	3.92619	2.13279	1.10457	4.71319	15.9498	2.09978	12.1681	7.40836	4.09125	12.4186	4.79499	4.91217	1.70702	33.2166	27.7476	46.0107	31.6819	7.92402	16.4186	23.4978	23.8553	37.7464	33.8173	35.3418	42.9883	41.4372	19.1434	12.1477	27.1031	34.1451	21.1805	17.4607	10.7591	45.9958	32.1343	69.7612	53.5618	55.923	162.8	25.0611	59.981	67.4416	22.2944	71.878	41.1912	80.5862	34.5171	45.3029	43.2483	50.0256	50.2321	51.4554	40.6205	49.5101	66.0087	24.2695	25.6143	32.8793	42.0924	57.5709	50.5199	46.0224	44.2387	16.8033	38.637	19.919	73.2922	16.8641	57.6768	31.6122	5.61898	78.0277	62.8229	67.2961	60.3036	53.892	73.7977	64.2754	64.0751	58.106	38.3682	52.9199	32.5831	32.4045	49.0951	40.8801	40.8484	71.7096	75.993	61.3565	65.7862	57.3849	66.0651	66.3074	36.8897	63.7812	35.7926	59.0925	27.506	54.5238	16.7313	22.8053	65.0776	29.0543	42.3387	24.3931	93.0488	26.2532
ZK688.7	ZK688.7	WBGene00022802	4.44654	6.89863	9.89805	2.86231	9.41492	9.84506	5.46436	7.23128	4.03939	7.60914	4.02167	1.58702	7.76728	15.7041	13.3169	8.88024	3.22223	9.50087	12.5296	19.0156	14.233	15.5909	8.26623	4.23187	23.0598	79.1021	47.0404	15.8316	51.2376	13.367	60.2729	14.8824	43.7325	26.1	44.6053	43.0585	56.5825	40.1327	25.6678	28.0552	22.8494	18.8106	27.6915	21.2732	64.5718	51.7183	116.19	83.8992	42.7413	64.8711	38.0793	45.5809	61.7988	50.2217	93.7542	84.9606	46.4061	63.3663	26.6849	47.2734	44.5657	40.3949	35.9713	14.3586	72.4758	19.5073	59.5189	47.326	8.11305	25.6369	17.7506	25.8602	34.4184	38.7306	30.1821	25.0093	20.5272	35.9698	35.0019	35.8264	35.1483	6.29874	33.9702	26.3854	32.2275	43.5162	21.035	50.6691	64.6365	59.3912	42.1947	23.4507	36.5521	28.1963	29.0397	24.654	26.5212	45.8883	22.3275	25.4769	28.7342	24.1437	19.4814	19.3392	33.7984	15.9327	15.5963	11.2813	19.5997	27.5827	18.8863	34.3546	29.9119	32.7216	12.8141	9.48126	29.8193	40.8351	10.2958
ZK688.8	gly-3	WBGene00001628	7.51649	10.1433	48.6203	9.34916	38.426	6.54634	24.7794	3.23267	4.16881	7.0451	2.47365	11.3297	30.9613	1.88548	6.24243	4.01305	2.56902	1.37501	5.765	8.29391	4.13035	8.03414	10.2173	32.4895	14.1222	5.38253	9.09474	7.18426	8.91333	4.20551	6.33527	5.54387	5.51927	17.4316	6.16861	7.64405	10.8139	10.4729	7.835	9.26229	10.6059	7.5596	39.1731	38.5393	24.9437	19.8809	15.0692	22.0044	22.1863	15.9123	19.545	25.7694	39.2494	29.4571	19.5538	18.8612	23.6029	15.8073	9.94632	32.779	21.7396	20.197	17.6002	14.7979	30.8082	11.2473	23.4496	19.6303	22.3195	26.1093	27.4368	11.202	12.3999	18.6629	10.951	3.3091	19.0269	7.79889	13.3394	12.0039	7.48635	64.365	27.1444	17.467	48.2437	35.6472	10.7025	13.6551	35.3352	23.9631	33.6536	33.0998	28.6675	37.4706	20.2802	28.4793	58.461	19.4436	22.3455	31.776	36.4633	26.699	41.1761	69.203	24.8225	28.3591	37.0381	34.669	42.0206	30.4684	33.5026	20.2517	22.2557	43.581	11.3175	10.1687	28.6987	19.6486	98.6129
ZK688.9	ZK688.9	WBGene00022803	10.9388	18.7446	12.7748	13.4203	29.8408	17.1011	13.3892	13.2876	13.0874	24.2769	17.4192	10.7022	17.0679	23.7132	27.452	20.3018	21.4171	24.8874	31.3575	30.9922	14.4903	41.1329	22.1974	11.7236	3.9656	30.0671	12.6532	22.9897	15.7413	13.0494	23.5836	25.2531	31.6385	18.5465	22.7377	15.51	11.5876	12.6116	8.90165	37.1762	21.0616	16.2152	23.9961	35.7223	15.3221	11.1697	9.44504	6.368	7.88828	46.9694	3.71454	22.9953	7.71465	8.50181	13.4696	3.69819	8.90449	10.4383	12.564	4.59705	10.444	14.8179	8.54663	9.54468	12.1346	11.0726	10.0475	7.83242	0.709927	3.29878	13.0791	0	7.41706	16.7818	5.2216	17.5431	12.9029	15.2577	7.81289	11.3147	23.8845	9.08676	11.8383	6.83971	7.49183	9.82913	16.3286	10.4862	19.7665	9.88168	11.4219	9.93741	12.6507	10.6677	10.1652	6.71313	20.4191	0	8.43851	15.0293	10.0138	6.90888	15.1882	3.97951	10.713	9.116	18.8006	17.7013	3.18377	15.184	8.26657	11.8767	6.21171	7.02332	15.3089	15.7035	16.6411	12.1231	14.0389
ZK697.1	ZK697.1	WBGene00022804	0	0	0	0	0	0	0	0	0	0	0	0	0	0	0	0	0	0	0	1.20586	0	0	0	0	0	0	0	0	0	0	0	0	0	0	0	0	0	0	0	0	0	0	0	0	0	0	0	0	0	0	0	0	0	0	0	0	0	0	0	0	0	0	0	0	0	0	0	0	0	0	0	0	0	0	0	0	0	0	0	0	0	0	0	0	0	0	0	0	0	0	0	0	0	0	0	0	0	17.1476	0	0	0	0	0	0	0	0	0	0	0	0	0	0	1.74645	0	0	0	0	0	1.33991
ZK697.10	str-160	WBGene00006205	0	0	0	0	0	0	0	0	0	0.696847	0	0	0	0	0.905217	0	0	0	0	0	0	0	0	0	0	0	0	0	0	0	0	0	0	0	0	0	0	0	0	0	0	0	0	0	0	0	0	0	0	0	0	0	0	0	0	0	0	0	0	0	0	0	0	0	0	0	0	0	0	0	0	0	0	0	0	0	0	0	0	0	0	0	0	0	0	0	0	0	0	0	0	0	0	0	0	0	0	0	0	0	0	0	0	0	0	0	0	0	0	0	0	0	0	0	0	0	0	0	0
ZK697.11	srh-199	WBGene00005410	0	0	0	0	0	0	0	0	0	0	0	0	0	0	0	0	0	0	0	0	0	0	0	0	0	0	0	0	0	0	0	0	0	0	0	0	0	0	0	0	0	0	0	0	0	0	0	0	0	0	0	0	0	0	0	0	0	0	0	0	0	0	0	0	0	0	0	0	0	0	0	0	0	0	0	0	0	0	0	0	0	0	0	0	0	0	0	0	0	0	0	0	0	0	0	0	0	0	0	0	0	0	0	0	0	0	0	0	0	0	0	0	0	0	0	0	0	0	0
ZK697.12	srw-102	WBGene00005849	0	0	0	0	0	0	0	0	0	0	0	0	0	0	0	0	0	0	0	0	0	0	0	0	0	0	0	0	0	0	0	0	0	0	0	0	0	0	0	0	0	0	0	0	0	0	0	0	0	0	0	0	0	0	0	0	0	0	0	0	0	0	0	0	0	0	0	0	0	0	0	0	0	0	0	0	0	0	0	0	0	0	0	0	0	0	0	0	0	0	0	0	0	0	0	0	0	0	0	0	0	0	0	0	0	0	0	0	0	0	0	0	0	0	0	0	0	0	0
ZK697.13	srw-101	WBGene00005848	0	0	3.61774	0	0	0	0	0	0	0	0	0	1.12775	0	0	1.58401	0	0	0	0	0	0	0	1.70702	0	0	0	0	0	0	0	0	0	0	0	0	0	0	0	0	0	0	0	0	0	0	0	0	0	0	0	0	0	5.10898	0	0	0	0	2.99654	1.04084	0	0	0	3.45307	0	0	0	0	0	0	0	0	0	0	0	0	0	0	0	0	0	0	0	0	0	3.99604	0	0	0	2.54669	0	0	0	0	7.12304	0	0	0	7.66574	4.99327	2.75105	0	0	0	0	0	0	0	0	0	0	0	1.33192	0	5.22253	0	0	1.64914	0
ZK697.14	ZK697.14	WBGene00022809	0	0	0	0	0	0	0	0	0	0	0	0	0	0	0	0	0	0	0	0	0	0	0	0	0	0	0	0	0	0	0	0	0	0	0	0	0	0	0	0	0	0	0	0	0	0	0	0	0	0	0	0	0	0	0	0	0	0	0	0	0	0	0	0	0	0	0	0	0	0	0	0	0	0	0	0	0	0	0	0	0	0	0	0	0	3.99604	0	0	0	0	0	0	0	0	0	0	0	0	0	0	0	0	0	0	0	0	0	0	0	0	0	0	0	0	0	0	0	0	0
ZK697.2	nhr-256	WBGene00022805	3.11395	3.87103	5.9673	4.24605	3.59331	5.28727	2.31556	5.47131	2.87486	5.25704	7.82425	7.58119	12.957	2.03312	4.24049	4.17708	1.52476	3.23966	2.76574	2.19963	0.800237	5.20444	5.12365	6.614	2.6327	5.13412	2.9675	4.11064	3.34859	3.10904	3.27031	14.3456	3.26833	5.46445	4.05788	4.56987	4.02038	2.68123	11.7613	11.3357	5.79159	5.88494	13.7765	21.1087	10.7216	6.07456	7.5873	0	3.83687	0	5.75499	0	4.82085	0	0	10.6175	3.73141	8.71087	4.41231	4.16674	5.56066	5.4232	0	3.4358	4.89123	4.32566	4.3321	6.71593	6.67815	6.26646	1.87421	0	0	0	11.2439	34.7345	0	6.91289	6.55557	12.7904	9.4033	5.24704	16.1381	6.94376	11.2329	3.77425	9.04562	9.29499	7.82887	7.9998	6.24912	0	8.00495	0	12.6903	9.83612	8.80674	0	10.2244	9.9492	7.65004	4.60147	4.20852	7.96	0	11.0207	9.77767	5.60979	2.99237	16.4096	12.7116	25.236	34.3819	23.2146	15.131	22.0453	7.13185	7.23824	17.246
ZK697.3	ZK697.3	WBGene00022806	0	0	0	0	0	0	0	0	0	0	0	0	0	0	0	0	0	0	0	0	0	0	0	0	0	0	0	0	0	0	0	0	0	0	0	0	0	0	0	0	0	0	0	0	0	0	0	0	0	0	0	0	0	0	0	0	0	0	0	0	0	0	0	0	0	0	0	0	0	0	0	0	0	0	0	0	0	0	0	0	0	0	0	0	0	0	0	0	0	0	0	0	0	0	0	0	0	0	0	0	0	0	0	0	0	0	0	0	0	0	0	0	0	0	0	0	0	0	0
ZK697.4	sri-27	WBGene00005539	0	0	0	0	0	0	0	0	0	0	0	0	0	0	0	0	0	0	0	0	0	0	0	0	0	0	0	0	0	0	0	0	0	0	0	0	0	0	0	0	0	0	0	0	0	0	0	0	0	0	0	0	0	0	0	0	0	0	0	0	0	0	0	0	0	0	0	0	0	0	0	0	0	0	0	0	0	0	0	0	0	0	0	0	0	0	0	0	0	0	0	0	0	0	0	0	1.40948	0	0	0	0	0	0	0	0	0	0	0	0	0	0	0	0	0	0	0	0	0	0
ZK697.5	srw-103	WBGene00005850	0	0	0	0	0	0	0	0	0	0	0	0	0	0	0	0	0	0	0	0	0	0	0	0	0	0	0	0	0	0	0	0	0	0	0	0	0	0	0	0	0	0	0	0	0	0	0	0	0	0	0	0	0	0	0	0	0	0	0	0	0	0	0	0	0	0	0	0	0	0	0	0	0	0	0	0	0	0	0	0	0	0	0	0	0	0	0	0	0	0	0	0	0	0	0	0	0	0	0	0	0	0	0	0	0	0	0	0	0	0	0	0	0	0	0	0	0	0	0
ZK697.6	gst-21	WBGene00001769	0.576086	0	0	0	0	0	0	0	1.49176	0	0	0	0	0	1.31337	0	2.06287	0.855232	0	0	0	0	0	1.11581	0	0	0	0	0	0	0	0	0	3.82999	0	0	0	0	1.37628	3.58583	0	0	1.40149	0	0	0	0	0	0	0	0	0	0	0	0	0	0	2.67828	0	0	0	0	3.95961	0	0	0	0	0	0	3.2266	0	0	0	0	2.61337	0	0	0	0	0	0	2.96987	0	0	0	0	0	3.18261	0	0	0	0	0	0	0	0	2.1903	0	0	0	0	0	0	0	0	0	0	0	0	0	0	5.60542	0	0	6.78124	0	0	0	1.33991
ZK697.7	srab-25	WBGene00022807	0	0	0	0	0	0	0	0	0	0	0	0	0	0	0	0	0	0	0	0	0	0	1.15259	0	0	0	0	0	0	0	0	0	0	0	0	0	0	0	0	0	0	0	0	0	0	0	0	0	0	0	0	0	0	0	0	0	0	0	0	0	0	0	0	0	0	0	0	0	0	3.45318	0	0	0	0	0	0	0	0	0	0	0	0	0	0	0	0	0	0	0	0	0	0	0	0	0	0	0	0	0	0	0	0	0	0	0	0	0	0	0	0	0	3.87891	0	0	0	0	0	0	0
ZK697.8	ZK697.8	WBGene00022808	0	0	0	0	0	0	0	0	0	0	0	0	0	0	0	0	0	0	0	0	0	0	0	0	0	0	0	0	0	0	0	0	0	0	0	0	0	0	1.37628	1.12776	0.795788	0	0	0	0	0	0	0	0	0	0	0	0	0	0	0	0	0	0	0	0	0	0	0	0	0	0	0	0	0	0	0	0	0	1.41839	0	0	0	0	0	0	0	0	0	0	0	0	0	0	0	0	0	0	0	0	0	0	0	0	0	0	0	0	0	0	0	0	0	0	0	0	6.38054	2.80804	0	0	0	0	0	0
ZK721.1	tag-130	WBGene00006477	6.01963	12.7354	20.9365	5.93453	3.92579	18.3547	17.95	6.95661	8.1114	8.3404	5.96055	3.65773	6.01707	6.47148	7.38861	7.93194	3.63202	6.86523	14.565	8.43146	5.58014	8.48195	9.79292	8.95409	5.17705	4.83606	11.812	6.95319	3.64502	5.96963	14.2989	8.41403	6.27746	3.16152	14.872	5.03281	5.08276	5.00594	3.72054	20.6637	5.53994	5.92637	6.15285	10.6355	10.7216	7.59705	12.8274	14.2812	13.5902	17.1349	17.6723	11.4963	8.21821	9.5724	7.57012	3.69819	29.7791	11.4509	11.2296	4.63255	22.6674	25.5396	15.1393	9.34993	7.46048	20.5286	47.2181	12.1075	28.9977	10.0118	9.10718	12.0115	14.1538	15.8964	6.56501	6.69762	9.67865	16.3589	7.3215	36.7377	4.41564	23.9217	16.4895	19.7865	17.9504	8.66279	15.6799	10.6851	22.193	10.9534	16.5068	8.9413	23.1493	21.338	9.06718	13.8103	13.9476	14.4776	21.9999	10.7044	9.17259	10.7442	19.4751	14.72	27.702	12.9447	15.9783	8.32236	11.0739	12.5332	8.57966	7.77263	8.40498	6.47307	25.9725	17.7842	7.25491	31.4236	16.4577
ZK721.2	unc-27	WBGene00006764	0	0	0	0	0	0	0	1.12958	0.568354	0	0	1.58523	0	0	0	0	0	0.952164	2.3307	0	0	0	0	0	20.2896	5.63188	0	0	10.219	0	9.58069	2.9891	0	0	0	0	0	0	2.27621	0	0	0	0	0	10.7216	6.07456	11.4663	5.13978	0	0	3.5813	0	0	0	0	0	3.5141	0	0	0	2.30966	0	4.35258	0	0	0	0	0	0	0	0	0	0	0	0	6.8842	0	0	0	0	0	8.98404	5.12507	0	0	2.90605	0	0	0	0	0	0	0	0	0	0	4.23721	0	2.69226	0	0	4.84915	4.20852	0	0	3.15396	0	0	0	4.84791	3.15973	0	0	23.8091	22.4108	26.6487	55.2415	46.8777	4.8025
ZK721.3	ZK721.3	WBGene00022810	0	0	0	0	0	0	0	0.582638	0	0	0	0	0	0	1.19315	5.05304	0	0	2.09267	0	0	1.81552	0	0	0	0	2.58594	0	0	0	4.99977	4.4842	0	1.67444	0	1.93294	0	0.906883	10.5797	14.1816	0	0.885734	0	0.855142	0	0	0	13.0775	0	0	0	0	8.5732	10.2192	0	3.69819	1.86548	3.52325	2.37669	2.81484	2.30966	5.0518	8.82342	2.3375	0	0	0	0	0	3.45318	0	0	0	0	11.4765	3.76941	0	5.28295	0	0	0	0	0	0	0	0	9.1881	11.4225	7.617	0	4.90582	0	0	0	2.9644	11.2868	0	0	2.69226	5.53415	3.10221	4.48866	3.98746	15.3329	6.03704	5.26088	0	0	0	4.8822	0	0	0	0	0	0	0	3.51413	14.6833
ZK721.4	ZK721.4	WBGene00022811	0	0	0	0	0	0	0	0	0	0	0	0	0	0	0	1.68393	0	0	1.21192	0	0	0	0	0	0	0	0	0	0	0	0	0	0	0	0	0	0	0	1.37628	3.93767	0	0	0	0	0	0	0	0	0	0	0	0	0	0	0	0	0	0	0	0	0	0	0	0	0	0	0	7.33944	0	0	0	0	0	0	0	0	0	0	0	0	0	0	0	0	0	0	0	0	0	0	0	0	0	0	0	0	0	0	0	0	0	0	0	0	0	0	0	0	0	0	0	0	0	0	0	0	0	0	0
ZK742.1	xpo-1	WBGene00002078	80.3281	181.016	70.6192	255.238	293.097	215.861	359.199	55.1389	64.1603	51.3776	38.4091	36.1389	19.5409	135.554	116.477	109.407	11.6643	133.808	99.5927	30.2397	12.7951	104.464	81.6602	41.2304	61.1171	23.9577	27.8301	55.0569	86.9126	47.53	59.5663	95.2246	46.9716	78.913	93.1912	63.5786	45.2991	49.1983	62.1317	71.2027	68.4722	63.8135	77.8392	33.0133	72.0445	50.8977	88.6177	53.2803	47.8318	118.604	62.0289	57.3033	19.7662	68.0229	96.8637	149.212	106.577	69.3617	56.3217	72.5279	129.918	70.7048	31.2069	58.2367	76.894	72.7424	97.7635	29.0111	26.1832	60.08	43.1354	13.7189	30.6392	48.406	38.7014	21.9281	128.786	74.8177	90.0676	78.7274	55.607	67.5899	109.914	71.3075	84.5717	62.361	95.6068	99.5343	95.1265	73.9073	53.3885	58.3671	58.1189	79.4988	63.1759	89.8249	60.6029	107.958	71.4709	49.1818	59.8282	63.7056	80.7926	56.4382	74.4991	88.9056	68.9783	62.3082	89.2814	68.8563	56.8911	53.0607	34.3661	208.189	53.1757	96.8668	66.7443	70.0992	79.7834
ZK742.2	ZK742.2	WBGene00022812	15.8028	8.93155	15.1654	16.5075	16.4012	7.65482	14.2481	9.69842	12.3791	7.97652	11.4121	10.6524	10.5076	4.61414	5.90838	8.79143	7.05725	5.53067	3.80093	8.90527	11.685	7.66133	7.09463	17.061	5.17705	12.1958	8.59751	9.88529	6.676	2.62618	11.0857	8.06172	4.81705	6.39369	11.8261	7.80002	8.14617	6.75504	5.06876	10.2524	9.85824	9.72159	18.9261	16.4442	10.7216	8.62246	7.33212	10.2808	3.4178	16.0119	6.54344	38.876	13.6526	50.3224	9.69948	21.2376	19.6069	10.6395	15.4594	9.52922	11.0357	8.68213	15.1524	11.2216	17.4953	10.8751	34.93	7.29345	17.0589	16.4098	14.7804	1.36771	43.6794	8.9095	7.90383	19.4857	12.9646	11.956	5.76955	17.4105	4.00754	27.5783	21.5467	19.1429	41.0587	25.423	13.232	16.8828	13.1497	22.1831	17.5211	20.7402	11.3926	29.9964	22.2911	18.163	19.7583	17.1476	22.0362	26.5568	30.467	26.682	26.8177	21.3216	33.5392	14.2796	22.9079	17.3966	18.6682	13.402	19.9866	14.1205	11.9434	19.8706	4.95941	14.2974	9.86567	15.5625	66.9475
ZK742.3	ZK742.3	WBGene00022813	0	0	0	0	0	0	0	0.440704	0	0	0.712868	0	0	0	1.19315	1.49212	0	0	1.33047	0	1.58864	6.8607	0	0	5.0832	2.20019	3.1513	2.07568	0	2.69468	5.55623	5.18403	2.56234	3.98494	3.30013	1.47031	2.05177	1.81399	39.1632	19.0921	0	1.68892	5.60801	6.84699	0	0	0	0	3.83687	48.5298	3.5813	0	0	0	0	0	1.86548	4.26435	5.59909	3.30679	0	0	0	0	6.03747	8.50127	0	0	6.67815	5.7958	0	3.54765	0	0	39.3076	30.1501	10.1854	6.278	3.76324	0	0	0	7.66613	3.73459	5.29485	6.08191	5.55224	3.39483	0	16.7303	0	5.97619	1.15212	0	12.4984	0	8.00208	0	2.57548	23.483	0	0	0	0	0	3.15396	7.50033	2.90328	0	0	8.1529	57.0249	39.9911	23.8091	4.17043	11.8129	5.16118	6.50761	7.47289
ZK742.4	ZK742.4	WBGene00022814	0	0	0	0	0	5.10477	0	0.697855	1.54495	1.34865	4.91511	1.43691	1.02924	1.57479	2.38659	1.49212	2.75728	2.3099	3.14667	4.08777	1.94204	6.07948	2.5544	1.11581	2.6327	2.41114	1.45995	2.38495	2.70525	2.2031	2.89194	0	1.29669	8.47689	3.81927	1.52796	5.90578	5.47997	4.37649	5.50044	4.5996	2.39541	1.72788	2.56605	0	0	0	0	7.10554	0	0	0	0	0	4.57699	0	0	0	3.53301	0	2.79726	0	0	4.51735	10.2873	20.104	0	7.33944	13.3579	12.8168	0	16.9257	6.58926	0	6.48151	16.7775	3.12818	6.45011	2.12267	0	0	0	0	3.42334	0	0	2.72019	9.85455	0	0	12.6024	44.7859	4.17728	0	6.34189	9.08906	29.5661	0	0	3.43325	2.99068	3.10928	3.93944	0	0	5.13314	4.01613	5.70469	8.07543	2.6791	0	18.3268	8.74353	7.20412	0	0	17.4568	6.71643	0
ZK742.5	lbp-4	WBGene00002256	5.20998	7.94268	48.2397	8.42095	21.0842	11.7547	3.7595	15.2418	16.2719	9.67151	5.23101	11.5416	30.0455	3.76556	5.66716	2.69979	3.1936	3.27385	5.14004	2.53066	1.94204	3.84843	16.8919	5.3078	0	6.71699	3.9119	2.05507	3.55803	2.91177	8.92059	2.9732	8.64562	1.73099	2.65593	3.1458	3.39239	4.37026	1.45847	3.90063	5.66691	4.07115	21.965	15.2319	0	4.15372	11.2901	11.9514	17.7964	16.1726	21.4108	20.1794	5.23649	3.54448	30.7661	13.2135	10.8602	8.63458	12.2206	6.6115	15.2405	7.58743	18.9722	14.5093	16.6333	9.92656	10.2083	12.6508	9.66353	5.54628	18.2706	1.36771	18.7085	15.3542	8.97188	10.9728	8.39054	2.92182	5.27178	16.9219	14.3636	33.381	22.7836	28.1395	23.8119	16.6319	19.0496	11.0962	18.5209	12.3722	19.9089	11.5873	12.8241	24.953	15.483	14.847	14.6273	13.495	21.8104	22.7364	19.3921	22.591	16.3158	17.1498	19.1135	16.8313	17.7988	16.5162	18.7192	26.2354	18.5494	15.1284	26.9351	3.21865	27.6723	18.356	7.26233	29.2203	27.0238
ZK742.6	ZK742.6	WBGene00045277	41.2478	54.3986	86.4385	88.1054	106.841	79.594	119.934	11.9853	23.5746	18.9186	13.3657	21.0489	20.1473	16.5751	23.2987	10.5188	107.471	19.1463	25.4794	52.232	8.6485	13.3654	39.4004	44.9999	14.5471	15.264	18.9264	12.5245	25.8773	10.1051	12.3029	23.2448	10.2483	16.8038	14.0216	22.7338	26.2275	5.0178	9.35591	7.31383	20.9229	25.2355	12.7963	20.0941	18.0217	18.2281	24.6088	5.31492	9.59882	7.21191	25.3947	11.4963	14.1043	5.70749	5.6409	19.6513	10.7388	19.6343	12.3562	16.5026	14.1778	13.7693	17.6638	13.01	14.4832	9.48511	34.0426	11.6369	20.0394	13.6406	4.33477	10.6456	24.2236	10.4291	11.9235	7.21673	12.9696	7.38971	16.4782	5.65666	31.945	25.7095	22.9671	33.6762	20.0717	22.3734	10.2094	14.0592	23.5894	26.3783	16.5427	15.953	32.2848	31.6125	7.6381	6.35164	10.5878	0	9.65078	11.4797	18.1544	14.4558	22.8803	10.2487	9.50798	19.5163	12.3788	22.485	19.8224	27.1514	17.4707	8.46667	13.3737	6.47307	18.6264	22.9446	6.7882	11.9959	14.5671
ZK742.7	ZK742.7	WBGene00194921	0	0	0	0	0	0	0	0	0	0	0	0	0	0	0.762569	0	0	1.20632	2.09267	0	0	1.81552	0	0	2.6327	2.41114	3.02815	2.22745	0	1.87611	0	2.77177	1.52289	3.96778	2.44351	1.53126	1.71404	2.17411	1.90625	0	1.9831	6.43078	0	0	0	0	5.08222	0	3.56463	34.8155	0	0	0	0	0	0	0	1.88527	4.44732	0	0	0	6.51727	3.45307	0	4.77057	0	0	0	3.45318	0	0	0	0	0	3.76941	4.53624	2.64115	4.24586	4.35102	4.18941	0	0	6.77992	0	0	0	3.35026	5.0769	0	0	0	4.85182	0	0	2.76349	4.22948	0	0	0	2.94553	0	3.22425	0	6.80906	0	0	0	0	0	0	2.5102	0	0	0	0	0	0	0
ZK75.1	ins-4	WBGene00002087	0	0	0	0	0	0	0	0	0	0	0	0	0	0	0	0	0	0	0	0	0	0	0	0	0	0	0	0	0	0	0	0	0	1.54816	0	0	0	0	0	0	5.95077	2.65785	0	5.84931	0	0	0	0	0	0	0	0	0	0	0	0	0	0	0	0	0	0	0	0	0	0	0	0	0	0	0	0	0	0	0	0	0	0	0	0	0	0	0	0	0	0	0	0	0	0	0	0	0	0	0	4.16249	0	0	0	0	0	0	0	0	0	0	0	0	0	0	9.00654	0	0	0	0	0	0	0	0
ZK75.2	ins-2	WBGene00002085	0	0	0	0	0	0	6.62075	0.288083	1.00181	5.66615	1.51539	9.80668	1.75917	2.05177	0.762569	11.7784	1.15893	10.9711	3.69419	10.7261	0	0	1.64056	0	10.1676	3.42061	0	1.78953	0	2.55071	2.57011	3.6034	14.2458	5.69659	11.7617	4.64921	0.942863	0.906883	0	1.83303	1.81478	0.672582	2.09331	0	0	0	0	0	0	0	0	0	0	0	0	0	0	0	7.39898	0	0	2.51945	0	0	0	0	9.35058	0	0	0	0	0	0	0	0	0	0	0	2.12267	0	0	0	5.55194	224.769	528.747	25.2771	8.01402	9.89762	8.48188	172.424	2.45261	8.69599	2.30452	0	4.01762	13.3144	29.2369	0	0	6.29485	32.5205	5.95501	31.7974	9.31275	11.597	1408.69	7.50033	10.1867	4.05311	0	115.812	11.1542	3.06697	23.8091	13.3753	2.72066	0	5.64747	29.3702
ZK75.3	ins-3	WBGene00002086	0	0	0	0	0	0	0	0	0	2.27373	0	0	0	0	0	0	0	0.855232	1.12808	1.20586	0	3.24064	0	0	0	0	0	0	0	0	0	0	0	2.97646	0	0	1.57307	0	0	0	0	0	0	0	0	0	0	0	0	0	0	0	0	0	0	0	3.5141	0	0	0	0	0	0	0	0	0	0	0	0	0	0	0	0	0	0	0	5.35165	0	0	0	0	0	0	0	0	0	0	0	0	0	0	0	0	0	2.04189	0	0	0	0	0	0	0	0	0	0	0	0	0	0	0	0	0	0	0	0	0	0	0	0
ZK757.1	ZK757.1	WBGene00014073	1.01697	0	0	4.366	0	0	0	0.94305	1.41244	0.757724	0	0	0	0	0	0	0	1.29404	2.12787	2.21811	0	2.02575	1.10113	1.8854	0	3.42061	2.66156	0	0	0	0	2.71147	0	0	0	1.01026	1.37272	0	1.12468	0	1.85615	1.33627	0	5.84931	0	0	0	0	0	0	0	0	0	0	0	10.6175	0	0	3.19926	3.66981	0	0	0	0	0	0	0	0	0	3.45318	0	0	0	0	0	0	0	0	0	0	2.09445	0	5.22257	3.19997	0	4.07009	0	6.00332	0	2.54669	0	7.52094	0	0	1.87092	0	0	0	0	0	0	0	0	0	0	2.63012	0	0	0	0	0	0	0	0	0	0	0	0	1.33991
ZK757.10	ZK757.10	WBGene00206488	0	0	0	0	0	0	0	0	0	0	0	0	0	0	0	0	0	0	0.934131	0	0	0	0	0	0	0	0	0	0	0	0	0	0	0	0	0	0	0	0	0	0	0	0	0	0	0	0	0	0	0	0	0	0	0	0	0	0	0	0	3.15753	0	0	0	0	0	0	0	0	0	0	0	0	0	0	0	0	0	0	0	0	0	0	0	0	0	0	0	0	0	0	0	0	0	0	0	0	0	0	0	2.76674	0	0	0	0	0	0	0	0	0	0	0	0	0	0	0	0	0	0	0
ZK757.2	ZK757.2	WBGene00014074	0	2.24837	0	0	0	0	0	0	1.8237	1.32048	0	0	0.586246	3.76556	1.90313	0	2.31817	4.22961	4.60941	0	1.58864	3.24064	0	0	0	0	0	0	0	2.76282	2.94075	3.55921	2.9826	1.90693	6.89281	2.94098	2.07405	5.21763	0	3.3841	0	0	0	1.71049	0	0	0	0	0	5.49088	0	0	0	0	0	0	0	0	2.96346	3.30679	0	0	3.25824	0	0	0	0	6.98765	0	0	0	0	0	0	0	0	0	0	0	0	0	0	0	0	0	0	0	5.04032	0	0	0	0	4.17728	0	0	0	0	0	0	0	0	0	0	0	0	0	0	0	0	0	0	0	0	0	0	0	0	0	0
ZK757.3	tag-76	WBGene00006449	0	0	0	0	0	0	0	0	0	0	0	0	0	0	0	0	0	0.627964	0	0	0	0	0	0	0	0	0	0	0	0	0	0	0	0	0	0	0	0	0	0	0	0	0	0	0	0	0	0	0	0	0	0	0	0	0	0	0	0	0	0	0	0	0	0	0	0	0	0	0	0	0	0	0	0	0	0	0	0	0	0	0	0	0	0	0	0	0	0	0	0	0	4.37201	0	0	0	0	0	0	0	0	0	0	0	0	0	0	0	0	0	0	0	0	0	0	0	0	0	3.51413	0
ZK757.4	ZK757.4	WBGene00014075	0.937899	5.72507	7.2954	13.6732	18.0676	13.0763	3.27698	6.87683	9.33128	2.62001	4.44045	3.36933	3.60077	6.6025	7.94842	7.84045	18.0599	8.47599	10.6816	5.73241	3.17766	4.0186	8.36233	8.34496	6.93484	6.88055	7.11588	1.17164	6.02895	11.3107	6.93415	9.04854	9.52454	8.55584	8.21809	11.5539	7.03128	7.11792	3.11014	16.6111	11.0689	7.2766	5.45606	7.03356	21.4458	7.82138	9.60455	11.5531	11.292	5.417	6.48422	8.27772	17.8831	14.6818	15.8368	18.3985	9.36445	17.6637	13.9053	15.0362	13.2295	12.119	13.454	11.4979	18.2591	15.3677	10.3327	13.9508	25.3104	11.3203	4.33477	3.54765	9.94756	19.4602	10.101	11.0554	7.04097	4.20707	9.28342	12.7904	41.0014	31.0786	17.896	19.7391	32.8114	14.889	11.5512	24.2006	22.7294	29.7691	24.1189	18.7651	10.4525	8.88365	11.4041	14.9933	17.7658	6.32747	15.7552	15.9667	14.6386	29.5386	19.4366	26.6498	37.9517	14.4275	33.0184	21.2369	27.6312	16.8095	16.1358	10.1788	10.3395	17.8743	20.11	3.88079	8.36874	19.1639	23.2112
ZK770.1	asic-1	WBGene00022815	0	0	0	0	0	0	0	0	0	0	0	0	0	0	0	0	0	0	0	0	0	0	0	0	0	0	0	0	0	0	0	0	0	0	2.60404	0	0	0	0	0	2.02875	0	0	0	0	0	0	0	0	0	0	0	0	5.10898	0	0	0	0	0	0	0	0	0	0	0	0	0	0	0	0	0	0	0	0	0	0	0	0	0	0	0	0	0	0	0	0	0	0	0	0	0	0	0	0	0	0	0	0	0	0	0	0	0	0	0	0	0	0	0	0	0	0	0	0	0	0	0	0	0
ZK770.3	inx-12	WBGene00002134	11.1613	15.5766	9.1827	13.2016	36.3921	11.7098	16.8197	4.4413	5.77786	5.28981	4.79431	3.06155	12.8068	10.3313	2.6194	9.20899	4.18171	7.90669	5.59437	13.0455	1.81144	4.69402	6.16782	2.97529	8.83772	0.938074	2.13411	2.22745	7.81679	3.00292	3.31477	0	2.88506	8.52245	3.20853	5.05927	2.38872	1.17659	1.12468	0	2.36475	2.99721	6.79964	5.58084	0	4.15205	24.0131	0	0	0	3.5813	0	0	0	5.85282	0	5.89936	2.67828	2.99654	4.34359	0	0	0	0	7.1426	0	0	12.1095	0	0	0	0	0	0	0	0	0	0	0	0	0	6.30052	2.5583	10.3999	15.9136	5.92184	5.55224	5.73293	13.1611	10.64	4.63473	0	5.53321	0	31.5198	83.4928	10.9558	292.08	120.983	31.3953	7.34797	6.94077	7.9479	9.31275	10.6197	0	0	0	2.02631	0	6.10607	3.61685	1.8451	6.47307	4.95941	9.89893	6.93435	8.33138	14.2072
ZK783.1	fbn-1	WBGene00022816	0	0	0	0	0	0.405487	6.62075	2.36811	2.52511	2.17892	1.78496	1.02799	0	4.20138	4.40193	7.39804	3.18557	3.03795	5.21971	5.87978	7.68557	3.33703	2.29826	0	5.57444	7.12213	30.2141	8.90656	10.7665	3.3767	17.5723	6.13939	15.9958	11.3482	31.9948	16.0185	11.5452	9.26588	13.0077	23.2785	8.98606	4.982	2.27227	3.39265	0	8.30511	5.1395	12.4842	24.1996	6.85144	8.12012	44.0485	6.48061	18.0119	32.8002	9.33501	23.0265	16.3074	16.4004	18.4905	18.3672	9.90059	20.3096	10.5215	44.1955	24.2994	14.0276	7.17002	6.67815	4.1859	0	9.82953	19.9661	7.43949	13.7389	18.0513	15.9908	8.17652	20.3203	6.13173	6.35811	0	17.128	21.4135	8.52771	14.0921	13.6299	9.59612	11.4656	112.946	6.83056	5.58867	9.22484	19.9952	170.102	306.867	82.3495	533.374	160.767	428.798	26.8087	14.5718	21.9423	27.6507	17.7044	7.90889	2.73463	11.9284	13.4699	6.34441	14.8493	12.6101	22.0205	41.7447	38.2306	104.932	63.7579	22.9259	6.50826
ZK783.2	upp-1	WBGene00022817	31.07	20.0642	22.0764	66.3384	87.4717	68.684	121.314	25.9703	37.0564	12.3846	25.4365	27.8115	64.167	6.88802	4.05482	5.20771	3.6691	7.23298	7.30561	5.17218	7.03596	11.7883	14.3258	111.995	5.26605	1.22771	5.05073	2.22745	14.4769	3.43153	6.46801	8.47878	13.4099	4.59012	6.21502	6.51711	9.9343	9.20964	3.38803	19.1875	10.7269	18.3922	48.0316	159.01	0	6.07456	9.35985	5.13978	3.83687	32.3492	6.94681	0	8.4159	6.46789	3.53407	32.2594	48.6819	8.44696	8.99963	11.6847	11.4484	2.51945	8.84774	10.7401	65.8548	12.555	3.32362	6.71593	6.67815	6.51422	4.93332	4.91416	0	15.4685	17.985	7.81887	23.8683	6.3658	3.32101	0	0	155.733	8.47131	9.35593	12.4226	9.84208	2.72019	35.386	0	9.69935	2.45261	11.5164	12.3841	7.66925	18.2486	15.5404	8.68412	0	9.32611	16.9317	16.4466	18.5762	15.2726	15.3329	23.3525	10.2655	5.26279	12.3482	7.54695	5.0649	11.5187	20.9935	42.9134	23.8091	16.1253	20.9405	6.93435	9.0962	190.519
ZK783.3	ZK783.3	WBGene00022818	0	0	0	0	0	0	0	0	0	0	0	0	0	0	0	0	0	0	0	0	0	0	0	0	0	0	0	0	0	0	0	0	0	0	0	0	0	0	0	0	0	7.54676	0	0	0	0	0	0	0	0	0	0	0	6.46789	0	0	0	0	0	3.15753	0	0	0	0	0	0	0	0	0	0	4.92559	0	0	0	0	0	0	0	0	0	0	0	0	0	0	0	0	0	0	0	0	3.76001	0	0	0	0	3.70226	0	0	0	1.65656	0	0	0	0	0	0	0	0	0	0	0	0	0	0	0	0	2.12739	0
ZK783.4	flt-1	WBGene00001470	5.94996	17.3698	12.8445	18.3077	6.16808	19.756	14.4215	21.2707	17.1491	18.8951	11.526	12.0891	9.09991	10.4201	16.8162	9.90881	16.0667	15.4584	10.9733	30.29	18.1295	15.182	11.6936	27.5711	33.0779	11.4901	11.1141	6.75316	6.9258	3.7778	12.5321	9.34087	9.7316	4.72626	6.80556	7.83355	4.99205	13.5195	6.7967	7.00731	13.9494	23.9614	19.6414	15.1665	26.8995	16.6664	48.4195	39.0872	61.2922	39.0948	25.9014	104.402	14.1043	22.4303	57.0087	158.814	38.4091	94.8854	62.1549	45.5466	43.635	65.1227	51.1116	32.3499	34.7645	38.1786	54.5193	35.9153	3.6944	64.4229	40.9772	52.7391	23.0012	94.5846	54.2906	18.6347	19.8862	12.1385	15.1764	115.838	30.8889	17.2025	75.094	48.7957	62.843	37.886	70.4928	71.1604	83.3062	46.6654	75.1648	63.7849	44.859	35.8432	36.2186	47.5252	76.2335	58.5839	68.9552	42.276	75.1336	57.3246	51.5971	39.8407	77.9035	60.9695	55.6327	63.7107	61.0076	88.8717	71.8771	46.0313	49.4519	60.6524	49.8879	61.1201	46.7035	57.7189	64.1089
ZK783.5	ZK783.5	WBGene00022819	0	0	0	0	0	0	0	0	0	0	0	0	0	0	0	0	0	2.44223	0.77671	0	0	0	0	0	5.0832	2.41114	0	0	0	0	0	1.79548	1.3208	0	0	2.71847	0	0	0	1.83303	0	0	1.40149	0	0	0	0	0	0	0	0	0	8.5732	0	5.85282	0	0	0	3.19926	0	0	0	0	0	0	0	0	0	0	0	0	0	0	0	0	0	0	0	0	0	0	0	0	0	0	0	0	0	0	3.52997	0	0	0	0	0	0	0	0	0	0	0	0	0	0	0	0	0	0	0	0	0	1.43646	1.8451	0	0	0	0	0	0
ZK783.6	ZK783.6	WBGene00044448	0	0	0	0	0	0	0	0	0	0	0	0	0	0	0	0	0	0.855232	0	2.11842	0	0	0	0	2.6327	2.41114	1.95571	0	0	1.71556	0	0	0	1.26249	2.56994	5.48911	0	0	0	0	1.9831	0.373598	0	0	0	0	0	0	0	0	0	0	0	0	0	0	0	3.35712	0	0	0	0	0	0	0	0	0	0	0	0	0	0	0	0	1.41839	0	0	0	0	0	0	0	0	0	0	0	0	0	0	0	0	0	0	0	0	0	2.44432	0	0	0	0	0	0	0	0	0	0	0	0	0	0	1.48012	0	0	0	0	0	2.12739	0
ZK783.7	ZK783.7	WBGene00194729	0	0	0	0	0	0	0	1.01103	0.605939	0	0.709343	0	0	0	0	0	1.8661	1.00338	0.744687	1.20586	0	0	0	0	2.6327	0	1.95571	0	0	0	0	0	0	0	0	0	0	0	0	0	0.795788	0	0	0	0	0	0	0	0	0	0	0	0	0	0	0	0	0	0	2.7669	0	0	2.7995	6.78123	0	0	0	0	6.67815	0	0	0	0	0	0	0	0	0	0	0	0	0	0	0	2.89402	0	0	11.0848	0	5.99698	0	0	0	0	0	0	0	0	0	0	0	0	0	3.97951	0	0	0	0	0	0	0	0	0	0	0	0	0	1.64914	0
ZK792.1	ZK792.1	WBGene00014076	3.6155	3.22987	4.12381	0	0	4.15641	6.36541	2.75917	2.42675	3.70655	3.11871	4.34982	2.43574	1.60368	4.18136	8.95784	10.6035	7.11629	6.70317	2.49625	5.6724	7.26475	4.64673	3.2116	8.10357	7.34099	10.5836	7.66393	15.407	9.51154	8.189	3.3847	5.89914	5.49817	6.6412	6.83047	6.60321	4.61159	3.94618	8.35207	6.01153	7.40398	6.51261	3.04254	26.1532	23.339	10.7423	5.51251	14.1933	18.7532	17.7232	11.4963	14.0084	17.1479	7.97117	14.7982	20.653	19.6943	17.3878	5.21128	12.8939	15.6125	9.27099	15.6124	18.592	17.7695	16.9627	0.541461	0	9.62097	12.8549	34.4244	12.491	13.5475	10.5671	11.5243	12.4199	6.278	4.83291	11.3147	15.2404	5.61898	25.2894	24.8757	22.3692	19.9241	26.9108	33.3363	30.8662	11.8859	28.9462	38.3232	24.0446	21.2886	13.2776	17.6741	27.1143	37.7802	15.2179	16.553	18.9695	14.2314	21.2138	20.4645	29.573	28.5884	22.0842	14.4456	38.9734	14.5418	11.3362	11.8932	15.6051	5.34847	14.8684	17.2667	42.7485	22.049	17.6116
ZK792.2	inx-8	WBGene00002130	0	0	0	0	0	0	0	0.352404	0	0	0	0	0	0	0	0	0	0	0	0	0	0	0	0	0	0	0	0	0	0	0	0	0	1.26249	0	0	0	0	0	1.12776	2.1479	2.4386	0	0	0	9.06664	0	0	0	0	0	0	0	0	0	0	0	0	0	0	2.76803	0	0	0	0	0	0	0	0	1.99464	0	0	0	0	0	0	0	0	0	0	0	0	0	0	0	0	0	0	0	0	0	2.9352	0	0	2.99975	0	0	0	2.74723	0	0	0	2.90253	0	0	0	0	0	0	8.03925	0	2.8105	0	0	0	0	0	0	0
ZK792.3	inx-9	WBGene00002131	0	0	0	0	0	0	0	0.288083	0.409924	0	1.16365	0	0	0	0	0	0	0	0	0	0	0	0	0	0	0	1.45995	2.07568	0	0	0	1.78705	1.14203	0	0	1.29691	1.21106	0	1.13797	1.7927	0	0	0	0	0	0	0	0	0	0	0	0	0	0	0	0	0	0	0	0	0	0	0	0	0	0	0	0	0	0	0	0	3.16174	0	0	0	0	0	3.67482	0	0	0	0	0	0	0	0	0	0	0	0	0	0	0	0	0	0	0	0	0	0	0	0	0	0	0	0	0	0	0	0	0	1.74645	0	0	0	0	1.7417	0
ZK792.4	ZK792.4	WBGene00014077	0	0	0	0	0	0	0	0	0.638922	0	0	0.792519	0.586246	0	0	0	0	1.20632	0	1.20586	1.58864	0	0	0	0	2.01689	3.34472	0	0	0	0	1.78705	1.13614	2.80992	2.62106	0	0.942863	0.906883	2.22984	0	2.50531	1.40755	4.06966	0.855142	10.7216	6.07456	0	0	0	0	0	0	0	0	0	0	0	0	0	0	0	0	0	3.2614	0	0	0	0	6.67815	3.45318	4.94102	0	24.1274	0	3.39702	0	0	0	0	0	10.114	0	0	0	0	0	0	0	0	0	0	5.87111	3.33832	9.99637	0	0	0	0	0	0	0	0	0	0	3.36198	0	0	0	0	0	0	1.53238	0	0	0	0	0	0	4.8025
ZK792.5	ZK792.5	WBGene00014078	65.4721	23.2726	29.3531	36.0264	23.1979	39.1797	41.8218	10.3822	9.2361	14.7452	10.9974	7.7996	12.4001	4.5094	3.02048	3.81903	5.68234	7.94752	9.82612	19.5391	2.05854	14.8064	11.7668	7.25642	11.2973	6.50001	13.2546	6.41046	20.708	10.6538	15.7051	18.0266	11.9982	16.0128	13.4695	12.4593	17.1459	19.9134	12.7924	16.959	15.1122	12.8257	14.0877	13.7723	65.0995	16.125	42.4775	21.4032	15.5734	40.3661	39.0246	18.9228	29.5969	30.3566	24.4193	73.8214	27.404	26.1828	26.8814	25.1839	40.1607	35.689	21.2944	20.198	34.0475	16.7731	29.4093	24.7384	11.2353	35.5523	5.66326	40.9724	16.4726	30.634	51.1829	51.0989	36.564	60.2363	34.2788	40.2942	6.89994	12.7834	40.1453	44.9136	46.3927	33.7166	35.242	35.1456	26.5031	35.6168	45.8775	36.8682	47.5659	41.0177	31.0411	51.1431	103.621	22.7467	44.0407	85.6063	38.0356	49.7331	58.5017	55.0936	50.2136	24.9438	29.387	34.6753	37.9128	55.1687	41.3971	38.5887	44.4077	64.2938	47.958	27.2773	28.9214	50.1174	27.659
ZK792.6	let-60	WBGene00002335	18.5739	25.6979	45.3257	47.6606	52.2631	37.2973	9.54093	6.85635	8.15039	9.40982	5.90368	5.4842	5.59749	8.45216	7.33785	6.65055	7.27011	6.9714	8.11745	6.02347	7.26084	7.93415	6.17131	7.73625	13.5887	22.8855	15.9164	36.3821	5.54509	21.0014	31.2553	26.6929	18.3978	28.4299	18.2829	28.4229	20.3556	34.0821	38.0934	43.4395	14.6217	11.2621	14.5322	15.8665	20.8139	33.8123	34.8916	26.3738	46.568	13.9238	57.576	17.7396	43.9958	19.5277	83.2901	47.8644	44.8602	39.2222	34.9748	40.1007	48.0056	48.614	28.4579	31.2085	22.0236	26.9393	27.4666	31.7792	45.3016	23.8517	54.7341	10.0804	54.869	77.2742	55.8164	14.3922	32.4516	57.0241	20.1638	75.9175	25.5408	23.4196	64.5842	92.9783	70.3337	72.9533	47.4295	57.6935	37.1633	54.2602	62.0337	95.9356	55.5554	71.7153	84.6672	42.7422	78.1159	123.884	88.0403	79.6187	57.8968	61.0887	68.6768	89.3877	49.6693	95.347	71.6732	54.2824	78.2332	40.4487	99.9389	49.5366	67.7582	76.2061	56.2508	76.706	84.8949	61.1627	56.5522
ZK792.7	ZK792.7	WBGene00014079	0	0	0	4.15648	0	0	0	1.2714	1.389	1.40296	1.15085	1.4374	1.32318	3.07021	0.762569	2.89705	1.01678	1.82115	1.71196	4.75784	0	3.24064	1.42053	0	2.6327	2.08573	7.19836	1.78953	2.70525	5.10204	7.21296	3.5849	5.21138	4.95857	3.44642	2.58654	2.83533	8.15595	3.22823	1.86407	2.36475	4.78198	2.4763	3.46719	0	6.07456	0	6.68457	11.5033	15.3175	19.2233	14.6793	4.20744	8.05156	3.53407	3.69819	21.3017	3.89972	8.40165	8.70906	3.59955	13.6511	2.7995	13.5009	5.31877	9.59202	0	6.71593	0	11.7637	13.0324	0	20.2954	6.48515	6.2542	17.5718	3.56733	0	7.71259	5.65666	8.38086	0	14.0268	20.1166	16.7304	15.0671	22.6843	12.3474	12.2778	16.5033	31.6436	28.0413	9.7148	16.2509	6.79833	12.5855	13.8157	14.4776	11.204	11.8327	13.587	9.86789	17.272	3.97951	12.7448	17.1319	25.1388	13.7521	23.5335	28.8119	18.2546	12.5247	7.81755	5.50985	21.349	12.438	19.419	11.3545	11.2063
ZK792.8	atg-4.2	WBGene00014080	6.811	14.1012	10.4834	7.91218	3.12614	2.6266	17.6468	8.84205	7.88712	6.62345	8.76174	4.42876	8.53214	6.33128	13.2072	7.53643	4.41712	9.78784	13.3971	11.826	8.624	6.63692	8.87534	14.2077	34.3678	1.92585	4.56817	0.72797	3.63647	8.45655	11.5006	8.84966	9.9548	9.14798	12.6698	5.93765	9.47844	6.48724	15.0831	10.0963	20.0436	8.82083	3.59815	6.06502	10.4057	28.1313	14.195	51.2818	22.6561	28.6402	10.5097	0	13.848	14.7393	16.1532	15.6277	22.1397	15.3321	15.8587	25.3471	18.0131	8.18302	20.3835	25.8717	10.2611	21.4462	25.1038	24.2249	3.6944	29.6622	10.2042	11.202	10.7069	24.3269	17.3236	17.3287	17.7295	24.5473	10.7573	18.946	2.28683	12.2951	34.3688	28.7555	24.3403	20.9329	29.1776	18.7747	26.1658	21.7806	28.7307	40.6111	21.9185	19.4386	22.6992	25.1271	11.0212	23.4458	22.7472	15.2972	31.8271	42.3857	21.3672	18.3335	21.9456	52.188	42.8069	19.2559	15.7179	9.24977	42.4463	18.4469	12.0992	31.5396	14.8771	34.0629	15.7075	28.7718	18.0697
ZK795.1	ZK795.1	WBGene00014081	2.44537	3.78772	3.63307	3.86734	15.1676	4.69916	5.97269	0.76167	2.70136	1.77944	2.02199	2.29451	3.4314	0	0.762569	1.58401	1.94904	2.54114	2.89911	5.91068	2.0505	3.09395	0.700627	3.66574	0	0	2.66156	5.36989	0	0	0	3.22352	4.36516	0	3.56146	5.8424	4.66798	0	4.4814	13.2976	0	1.75765	0.754352	5.1891	0	0	0	5.13978	0	0	0	0	0	4.42775	0	10.6175	5.05546	0	2.44292	3.3546	0	0	8.02733	3.13027	6.70541	0	0	0	0	0	0	0	0	0	5.22485	13.3368	0	3.13862	0	0	0	7.52629	16.9125	4.83645	3.19955	9.46521	0	12.4864	5.0769	13.1062	5.71024	0	33.1939	0	1.67539	12.9567	6.17815	0	8.03272	2.49633	0	24.2576	5.49678	0	0	3.15396	0	2.61104	9.74864	0	4.07595	6.2724	2.3316	23.8091	0	0	4.13828	7.55995	4.3076
ZK795.2	ZK795.2	WBGene00014082	0	0	0	0	0	0	0	0.935305	0	0	0	0	0	0	1.31337	1.58401	0	0	0	0	0	0	0	0	0	0	1.95571	0	0	0	1.80258	0	0	0	1.78718	0	0	2.35347	0	0	0	0	0	0	14.1995	0	3.11919	0	0	0	0	0	0	0	5.85282	0	4.61369	8.56041	0	0	5.58188	0	4.02156	0	6.3785	4.32566	0	6.71593	0	3.98976	4.92559	0	6.58926	0	0	0	0	0	3.23763	0	0	0	2.56288	0	0	0	0	0	0	0	0	4.37201	0	0	0	5.53141	2.80133	0	4.73542	0	0	0	0	0	4.77699	3.10296	0	2.90328	0	4.07959	4.49887	0	0	0	0	0	6.93435	0	0
ZK795.3	ZK795.3	WBGene00014083	1.42099	9.29277	3.62131	8.54533	13.454	25.4354	2.31556	6.3076	3.69038	8.66884	6.63417	6.676	9.86019	13.0821	11.0901	12.2616	4.96734	6.9511	8.04174	7.61187	2.6894	10.8786	7.59431	13.475	5.49997	10.1623	10.876	12.3428	17.172	6.51011	12.3259	15.0559	7.39016	9.55225	12.6478	13.3554	9.49239	6.9156	11.0822	5.24698	7.11917	10.4224	12.1256	11.4304	29.3325	29.1208	17.6682	23.0073	11.1663	18.9422	21.9195	0	23.2206	11.2267	23.4972	15.6277	20.8309	14.9213	21.0576	28.0846	56.9667	26.3238	19.8423	37.6337	36.8371	25.4485	18.3575	24.1502	5.12966	30.2952	15.075	12.0115	19.4864	17.9649	23.2339	14.175	11.0432	6.14752	17.9126	20.5982	6.15906	25.8379	15.9158	24.52	22.2213	16.499	27.7868	14.257	20.6479	13.0344	17.2972	18.8238	18.3919	45.7589	30.6547	20.0066	56.5005	15.6445	20.5183	33.0178	30.5718	21.4665	19.1059	32.7459	25.7061	24.5861	37.2438	26.4272	20.4803	63.8796	34.2973	25.8114	25.4627	25.3677	29.2214	42.5746	30.4322	23.2865	24.4849
ZK795.4	snb-7	WBGene00014084	2.55384	1.43438	6.48897	4.366	8.05208	0	0	0	1.389	0	0	0.792519	0	0	1.31337	0	0	1.24372	1.53112	1.20586	0	3.24064	0	0	0	0	1.45995	2.05507	0	0	2.57011	0	2.14854	0	0	0	1.52981	0	0	0	0	0	1.70379	0	0	0	0	0	0	0	0	0	0	0	0	0	0	0	5.07902	0	0	0	0	0	0	0	0	0	0	0	0	0	0	0	0	2.24327	0	0	3.56085	0	0	0	0	0	2.88954	0	0	0	0	0	0	0	5.60541	0	0	0	1.40948	0	0	0	0	0	0	0	0	0	0	0	0	0	0	0	3.06697	0	0	0	0	2.68483	0
ZK809.1	ZK809.1	WBGene00014085	0	0	0	0	0	0.405487	0	2.75887	4.41255	4.56794	1.85468	0	0	1.62229	1.21837	1.49212	1.24065	1.69134	4.22136	4.52528	15.4346	8.20346	2.48856	0	0	5.26095	1.95571	0	0	0	0	0	2.40142	1.18254	2.09984	2.95846	6.52634	3.51515	2.80677	3.66651	4.36282	6.14771	2.25375	0	0	0	0	0	0	0	0	0	0	0	0	0	3.5141	2.67828	0	2.23947	2.50972	14.4126	0	0	0	0	0	0	0	0	0	0	0	0	0	0	3.12818	0	4.19563	0	14.5655	0	0	0	0	0	0	12.0575	0	0	10.3281	0	0	0	3.5978	0	0	0	0	5.77467	3.1588	0	0	0	7.80853	0	0	0	0	0	0	5.3216	6.18135	0	0	2.72066	5.16118	2.96594	2.4113
ZK809.2	acl-3	WBGene00006491	35.0147	44.3138	21.476	75.0099	7.62622	18.402	29.6468	6.82401	7.13287	4.46753	6.51014	7.15138	27.559	1.94104	5.25258	1.84037	2.21436	2.01499	2.55252	0	1.81144	3.51952	4.33371	18.504	2.6327	0	2.58594	2.05507	0	0	3.66442	2.85509	1.25874	5.16562	0.699776	2.94098	1.87225	0	1.90625	5.33152	3.96669	1.24423	3.04207	29.0304	0	0	0	0	0	0	0	0	0	4.42775	0	0	1.86548	0	3.53301	3.38335	8.76954	5.25602	6.65743	0	7.16553	3.26922	0	0	0	6.14558	0	8.46182	0	8.72777	4.09875	4.48709	1.78345	2.64115	0	0	1.97739	15.5886	7.49756	3.27993	0	0	5.44104	0	0	5.10444	2.45261	3.76001	1.15212	10.3747	5.13453	0	4.25532	0	6.62041	1.97393	0	0	4.78308	0	0	6.42184	0	2.90328	4.05311	0	3.48798	3.31199	0	0	0	8.16398	0	0	16.6791
ZK809.3	ZK809.3	WBGene00014086	20.6307	11.6082	14.7154	65.4626	75.9737	64.3765	23.5347	23.1252	17.9927	28.9514	27.4033	17.7725	25.2975	37.3256	25.1582	24.4244	15.4929	35.8386	29.5966	65.6639	18.4167	41.7048	21.0201	27.1579	40.7064	13.0761	36.8794	34.9096	25.2691	23.919	60.2722	46.4339	19.1137	49.1219	47.3727	31.6614	42.8972	41.9011	34.2868	98.745	36.4142	47.6416	37.9686	54.9399	56.2042	28.7687	36.4333	38.0253	18.1194	21.6305	26.4686	57.0774	20.6679	31.1775	44.2428	49.351	46.3437	41.023	35.4357	28.11	40.0149	41.0882	28.6014	30.2165	19.6249	45.9511	75.1343	23.8347	8.24788	32.0466	20.531	66.06	31.9979	54.956	31.2388	52.9172	45.0144	20.576	40.3263	50.6363	76.8706	20.6694	36.0655	42.4955	47.5899	33.2711	31.851	35.7326	41.1951	27.2971	33.7169	19.0655	40.9266	18.7529	41.7218	36.7875	29.6802	16.6066	28.5794	37.542	58.9879	52.3938	36.359	37.1249	46.0579	23.8875	63.1076	14.2582	17.3473	41.7449	75.0601	33.2574	24.8897	54.5191	35.6948	57.7071	70.3983	41.0608	37.9528
ZK809.4	ent-1	WBGene00001320	16.005	99.6632	13.9018	25.2124	119.465	37.9357	20.8678	55.791	42.6225	64.4719	45.2143	41.9024	24.6994	76.3438	76.6751	113.244	119.959	79.7685	90.235	127.734	19.2354	66.2281	47.3758	53.1466	67.2361	53.4606	44.4087	82.7857	78.091	111.34	59.9322	50.2962	57.0129	46.7389	50.7505	44.4124	64.1503	14.359	32.2966	92.4837	53.3671	88.7586	75.3744	86.5648	3.26681	21.4437	9.60903	30.4302	17.6902	34.8155	25.2625	25.627	4.20744	18.1436	17.1183	64.5261	29.451	13.9235	15.6861	17.3657	21.2611	17.1657	14.3652	13.6949	16.4845	19.093	20.1018	14.6807	34.9833	11.6987	13.166	14.7461	11.7289	21.7807	16.3892	11.2525	11.0172	19.9251	12.5761	15.254	81.5723	26.7747	16.3575	18.6985	34.6581	28.2881	13.8473	16.9172	25.9137	30.0338	25.8248	23.8857	18.515	7.66925	28.9565	22.3894	19.1215	37.7802	23.8558	39.6893	27.6369	29.9983	18.5271	33.3598	15.8089	38.0046	33.4078	24.0644	14.0453	19.5582	32.3918	19.5852	28.3579	13.1878	28.2454	27.2818	20.2766	21.1123	84.6127
ZK809.5	ZK809.5	WBGene00014087	16.393	35.4382	25.612	43.7481	30.2302	48.4072	35.3905	15.7323	22.5784	8.98497	11.183	32.9849	87.1857	10.8008	7.76971	3.54621	6.67969	8.1955	7.47933	9.88728	1.9662	1.04028	3.00108	34.4846	19.8822	13.4258	15.5177	19.9325	17.4795	4.68175	11.7063	17.2049	13.0076	21.4442	15.3849	9.84512	28.378	25.5201	22.9144	29.0723	14.8349	14.1563	8.37085	9.6985	41.66	22.9382	34.0337	26.5064	26.0604	20.1833	32.5732	34.6066	49.3337	15.8462	16.4729	132.336	57.5131	53.078	35.993	30.0448	19.0355	57.7196	31.4862	18.2339	29.8494	23.2143	13.9154	14.1933	8.8384	17.2782	41.662	21.0412	23.7242	66.0284	28.4796	26.1936	24.9115	12.5658	15.6902	20.5982	10.4381	7.32951	41.1224	98.5914	36.1064	38.5352	31.5958	19.4396	36.6172	21.7759	27.2666	21.6452	10.8389	47.6671	28.879	25.9389	60.0926	40.161	33.7902	26.5104	27.6452	22.2144	33.829	45.3318	42.1737	27.5739	25.6517	31.317	36.0993	55.876	69.5227	19.5013	20.6242	30.7493	30.2122	36.2707	13.2713	32.1697	25.3763
ZK809.7	prx-2	WBGene00004192	0	0	0	0	3.59331	0	0	0.523718	0.410561	0	1.02297	0.996437	0	0	2.28827	2.98461	0.974402	1.84123	2.08616	1.20586	1.84756	3.09395	1.40142	0	0	5.86328	1.95571	1.78953	3.68254	6.00657	0	1.2529	0	3.16487	1.77692	0	11.2206	3.62886	16.6887	44.154	6.38422	3.72613	1.75138	5.79811	0	7.35155	0	0	0	0	0	0	0	0	0	0	0	4.64229	0	3.45986	0	0	2.87686	0	6.03747	0	0	0	0	1.99464	0	0	0	0	54.6531	38.9347	22.7934	11.956	40.0105	5.65666	0	2.96987	3.12215	0	0	6.98938	0	4.72876	0	3.52997	10.5811	7.80991	3.4572	0	34.7215	16.6381	4.03337	0	9.44145	4.94009	2.93608	7.09882	0	7.6655	0	3.52667	0	11.758	2.43853	7.11158	3.74726	45.5917	50.2086	0	4.60531	9.48126	0	5.35379	3.93051
ZK809.8	ZK809.8	WBGene00014088	0	0	0	0	0	0.405487	0	0.866007	0	0	0.712868	0.792519	0	1.68709	0	0	0	0	0	0	1.71095	1.96377	0	0	0	0	0	0	0	0	0	0	0	1.21316	0	0	0	0	4.12985	3.47967	2.02875	0	0	0	0	0	0	0	0	0	0	0	0	0	0	0	0	0	0	0	0	0	4.35258	0	0	0	0	0	0	0	0	0	0	0	3.76438	9.85241	0	0	0	0	0	0	0	0	2.88954	0	0	0	0	0	0	8.74509	1.15212	0	4.07729	0	0	0	0	0	0	0	9.52305	0	4.86161	0	0	0	0	0	0	7.74926	1.33192	0	0	2.72066	0	4.9119	0
ZK809.9	ZK809.9	WBGene00194934	0	0	0	0	0	0	0	1.05463	0.605939	0.757724	1.7852	0	0	0	0	0	0	1.41401	3.10798	1.2311	0	1.96377	1.15259	0	2.6327	4.13976	5.73838	5.81407	0	5.7046	5.40906	1.2529	3.92435	4.20558	6.40796	2.14549	0	5.43241	0	2.43514	2.40744	6.30569	0	1.80299	18.8952	0	10.5912	16.3595	8.1301	3.4253	7.09161	14.7565	8.94403	15.0595	10.4088	3.69819	6.23157	7.67786	6.24359	4.26077	6.17525	12.5985	13.1866	11.3294	16.1317	13.0817	4.67472	0	6.67815	6.54672	0	0	0	0	4.89461	9.14471	5.00551	6.45011	3.23763	0	8.3176	0	5.8749	16.9851	8.53414	10.4772	7.05093	13.5238	6.46791	9.37244	15.0172	9.06737	11.1338	7.66925	9.5658	6.70947	3.60298	0	13.3441	8.76702	8.61451	4.0371	18.654	0	9.6754	6.55914	14.4189	12.0499	5.06962	4.07959	8.70825	5.79828	4.96347	3.21865	0	2.72066	13.0861	2.12739	9.8458
ZK813.1	ZK813.1	WBGene00022820	0	0	0	0	0	0	0	0	0	0	0	0	0	0	0	0	0	0	0	0	0	0	0	0	0	0	0	0	0	0	0	0	0	0	0	0	0	0	0	0	0	0	0	0	0	0	0	0	0	0	0	0	0	0	0	0	0	0	0	0	0	0	0	0	0	0	0	0	0	0	0	0	0	0	0	0	0	0	0	0	0	0	0	0	0	0	0	0	0	0	0	0	0	0	0	0	0	0	0	0	0	0	0	0	0	0	0	0	0	0	0	0	0	0	0	0	0	0	0
ZK813.2	ZK813.2	WBGene00022821	0	0	0	0	0	0	0	0	0	0	0	0	0	0	0	0	0	0	0	0	0	0	0	0	0	0	0	0	0	0	0	0	0	0	0	0	0	0	0	0	0	0	0	0	0	0	0	0	0	0	0	0	0	0	0	0	0	0	0	0	0	0	0	0	0	0	0	0	0	0	0	0	0	0	0	0	0	0	0	0	0	0	0	0	0	0	0	0	0	0	0	0	0	0	0	0	0	0	0	0	0	0	0	0	0	0	0	0	0	0	0	0	0	0	0	0	0	0	0
ZK813.3	ZK813.3	WBGene00022822	0	0	0	0	0	0	0	0	0	0	0	0	0	0	0	0	0	0	0	0	0	0	0	0	0	0	0	0	0	0	0	0	0	0	0	0	0	0	0	0	0	0	0	0	0	0	0	0	0	0	0	0	0	0	0	0	0	0	0	0	0	0	0	0	0	0	0	0	0	0	0	0	0	0	0	0	0	0	0	0	0	0	0	0	0	0	0	0	0	0	0	0	0	0	0	0	0	0	0	0	0	0	0	0	0	0	0	0	0	0	0	0	0	0	0	0	0	0	0
ZK813.4	ZK813.4	WBGene00022823	0	0	0	0	0	0	0	0.356469	1.06642	0.696847	1.05724	1.02799	0	1.57479	0	1.49212	0	0	0.77671	6.2006	2.0505	0	1.15259	0	0	0	0	0	0	0	0	1.78705	0	0	0	1.69863	0	0.906883	0	0	0.795788	0	0	0	0	0	0	0	0	0	0	0	0	0	0	0	0	0	0	0	0	0	0	0	0	0	0	0	0	0	0	4.91416	0	0	2.39783	0	0	0	0	0	0	0	0	6.20202	16.3909	0	0	0	6.24375	0	0	0	0	7.66925	0	0	4.46751	0	7.67208	0	2.48811	5.7326	4.32029	0	4.86161	0	0	0	7.54636	3.55536	0	0	0	0	0	0	0	0	0
ZK813.5	ZK813.5	WBGene00022824	0	0	0	0	0	0	0	0	0.410561	0	0	0	0	0	0	1.58401	0	0	0	0	0	2.02575	0	0	0	1.7101	5.17251	0	0	0	0	0	1.13614	4.8163	0	0	0	0	0	0	0	0	0	0	0	0	0	0	0	0	0	11.4963	0	0	0	0	0	0	0	0	2.89731	0	2.7995	0	0	4.25011	0	0	0	0	0	0	0	0	2.06188	0	0	0	0	0	0	0	0	0	0	4.07009	0	4.86998	0	0	4.20789	2.9352	3.33832	0	3.2161	0	2.80133	0	16.3569	2.61984	6.89823	5.7326	7.01687	0	8.92945	0	0	0	0	0	0	0	0	5.22073	6.93586	0	0	2.12739	0
ZK813.6	ZK813.6	WBGene00044564	0	0	0	0	0	0	0	1.13737	0.891016	0	0.917991	0	0	1.68709	4.75059	2.78923	1.96592	2.18662	1.60155	1.2311	10.2575	0	0	0	0	0	2.58594	0	0	5.10204	0	0	0	1.18254	1.39972	1.74544	1.01038	2.21562	3.83037	8.411	2.1479	2.73047	0	3.42182	0	0	3.11919	0	0	0	0	0	0	0	5.85282	0	0	0	0	0	5.02005	0	11.269	0	7.6837	10.5284	0	0	6.67815	1.99464	0	0	0	0	2.35203	0	10.1874	6.78434	12.0244	13.0563	0	0	0	0	9.39042	0	0	0	0	0	0	0	0	0	1.83693	0	0	0	0	0	0	0	4.32029	0	0	0	0	0	0	0	0	0	0	0	3.46751	0	0	7.84836	0
ZK813.7	ZK813.7	WBGene00045394	0	0	0	0	0	0	0	0	0	0	0	0	0	0	0	0	0	0	0	0	0	0	0	0	0	0	0	0	0	0	0	0	0	0	0	0	0	0	0	0	0	0	0	0	0	0	0	0	0	0	0	0	0	0	0	0	0	0	0	0	0	0	0	0	0	0	0	0	0	0	0	0	0	0	0	0	0	0	0	0	0	0	0	0	0	0	0	0	0	0	0	0	0	0	0	0	0	0	0	0	0	0	0	0	0	0	0	0	0	0	0	0	0	0	0	0	0	0	0
ZK816.1	ZK816.1	WBGene00022825	0	0	0	0	0	0	0	0.472131	0	0	0	0	0	0	0	1.19181	0	0	1.54538	0	0	2.02575	0.700627	0	0	0	0	0	0	0	0	3.588	0	0	0	1.29691	0	0	1.13797	1.83303	0	0.885734	0	0	0	0	0	0	0	0	0	0	0	0	0	0	0	1.88527	0	0	0	0	0	0	2.97488	3.03307	0	0	0	0	0	0	0	0	1.41839	0	0	0	0	4.35102	0	0	0	0	0	0	0	0	0	0	0	0	0	0	2.56695	2.80067	0	0	0	0	0	0	0	0	0	0	0	0	0	0	0	1.43646	0	0	0	0	0	0	0
ZK816.3	ZK816.3	WBGene00022826	0	0	0	0	0	0	0	0.931005	1.28303	1.41806	2.81337	0.71861	1.13078	1.82868	1.31337	9.9645	0	1.28083	3.01982	2.47905	8.20502	7.21967	6.08784	1.8854	0	2.37136	2.2245	12.8873	2.70525	1.87611	3.11859	7.00858	2.02863	8.51321	4.82036	6.03437	1.90405	1.89941	5.69262	6.84639	1.9831	1.83773	0	0	20.1186	0	5.11162	0	0	0	3.71454	0	0	0	0	0	0	33.8168	4.20031	2.08193	2.89731	7.60659	7.88142	3.2614	4.50733	8.65237	0	6.98765	0	0	0	0	23.5369	0	10.3956	6.8842	3.12818	2.64115	0	0	0	0	0	0	0	4.07009	0	0	0	0	0	0	0	0	0	0	2.80133	0	0	0	0	0	0	0	0	0	0	0	5.37825	0	0	0	3.06697	0	4.20988	0	0	0	3.93051
ZK816.4	ZK816.4	WBGene00022827	0	0	0	0	0	0	0	0	1.38256	0.757724	0	0	0	0	0	0	0	0	0	2.86945	1.58864	0	0	0	0	0	0	0	0	0	0	0	0	0	0	0	0	0	0	0	0	0	0	0	0	0	0	0	0	0	0	0	0	0	0	0	0	0	0	0	0	0	0	0	0	0	0	0	0	0	0	0	0	0	0	0	0	0	0	0	0	0	0	0	0	0	0	0	0	0	0	0	0	0	0	0	0	0	0	0	0	0	0	0	0	0	0	0	0	0	0	0	0	0	0	0	0	0	0
ZK816.5	dhs-26	WBGene00000989	0	0	3.36266	0	0	0	0	0	0	1.40296	0.712868	0.792519	0	0	0	0	0	0	0	2.86945	0	0	1.40142	0	0	0	0	0	0	0	0	0	0	0	0	0	0	0	0	0	0	0.373598	3.58658	0	0	0	0	0	0	0	0	0	0	0	0	0	0	0	0	0	0	0	0	0	0	0	0	0	0	0	0	0	0	0	0	0	0	0	0	0	0	0	0	0	0	0	0	0	0	0	0	4.37201	0	0	0	0	0	0	0	0	0	0	0	0	0	0	0	0	0	0	0	0	0	0	0	0	0	0	0
ZK822.1	ZK822.1	WBGene00014089	0	0	0	0	0	0	0	0.866007	0.895224	1.60934	0.852045	0	0	0	0	0	1.8661	2.41801	0	0	3.62332	0	2.0024	0	0	2.01689	2.24773	2.07568	0	0	1.80258	1.49437	4.27661	9.59089	1.56818	1.96766	2.021	0	4.45601	0	5.54279	0.373598	0.754352	5.73976	0	0	0	0	0	0	3.71454	0	0	0	0	3.69819	26.9263	0	6.64955	2.81484	10.1987	0	5.5059	0	0	6.53925	0	0	6.67815	0	0	8.46182	0	0	3.12697	3.24267	0	0	2.80672	0	3.37051	0	2.56288	0	0	0	7.26992	0	0	0	0	0	0	0	3.37901	8.7622	10.1926	0	24.4196	2.61984	3.4927	5.7326	0	0	0	0	0	0	0	0	0	3.1194	0	0	0	0	0	0	0
ZK822.2	ZK822.2	WBGene00014090	1.01697	0	0	0	0	0.405487	0	2.8514	3.92611	3.39559	3.31809	1.1744	0	12.5645	8.53748	5.24212	14.2178	10.8484	9.30769	8.27597	10.0019	12.1403	7.1559	2.2319	38.9651	25.3155	37.0671	33.0553	21.8673	11.4904	33.2986	20.4026	39.6304	26.2574	33.3257	38.0996	30.6425	44.4887	8.34518	48.0503	26.2492	42.1731	51.8852	12.0825	47.8565	22.2545	48.8803	23.4958	29.1634	32.0566	48.3177	64.0046	31.5707	21.9189	20.9246	56.309	51.8081	60.8397	50.9213	54.747	81.0189	67.1641	59.22	45.0182	22.6647	35.3199	25.9373	16.7223	1.55993	47.1792	17.6229	17.3441	32.8419	27.787	34.045	38.8734	58.0126	15.2004	42.6172	78.4295	48.5336	14.8566	63.4348	53.5277	51.5998	57.9708	36.997	54.8666	54.3663	69.4609	59.6729	45.2827	51.0006	43.2157	44.5507	193.25	141.715	174.301	66.2484	63.6413	70.485	45.8947	45.7523	51.4043	40.7139	72.8107	68.3752	34.0852	68.0347	52.0078	67.853	48.8645	40.7616	61.1623	52.3363	9.51958	57.7743	59.7422	40.4959
ZK822.3	nhx-9	WBGene00003736	0	0	0	0	0	0	0	0	0	0	0	0	0	0	0	0	0	0	0	2.86945	0	0	0	0	0	0	0	0	0	0	0	0	0	0	0	0	0	0	0	0	0	0	0	0	0	0	0	0	0	0	0	0	0	0	0	0	0	0	0	0	0	0	0	0	0	0	0	0	0	0	0	0	0	0	0	0	0	0	0	0	0	0	0	0	0	0	0	0	0	0	0	0	0	0	0	0	0	0	0	0	2.56002	0	0	0	0	0	0	0	0	0	0	0	0	0	0	0	0	0	0
ZK822.4	ZK822.4	WBGene00014091	0	0	0	0	0	0	0	0.288083	0	3.12002	1.05724	0	0	0	0	0	0.974402	2.37114	0	0	2.0505	0	0	0	0	0	0	0	0	0	0	0	0	0	1.78718	1.96766	0	0	0	3.58583	0	0	0	0	0	0	3.77843	0	0	0	0	0	0	0	0	0	0	0	0	0	9.58147	0	0	0	0	0	0	0	0	0	0	0	0	0	0	0	0	0	0	0	0	0	0	0	3.98777	0	0	0	0	0	0	0	1.15212	0	0	6.23828	12.3239	0	0	11.071	7.68193	0	0	0	0	0	0	0	0	0	0	1.97413	2.3316	0	0	0	0	0	0
ZK822.5	ZK822.5	WBGene00014092	0	0	0	0	0	0	0	0	0	2.09105	0	0	0	0	0	0	0	0	0	0	0	0	0	0	0	0	0	0	0	0	0	0	0	0	0	0	1.52981	0	0	0	0	0	0	0	0	0	0	0	0	0	0	0	0	0	0	0	0	0	0	0	0	0	0	0	0	0	0	0	0	0	0	0	0	0	0	0	0	0	0	0	0	0	0	0	0	0	0	0	8.48188	0	0	0	0	0	0	0	0	0	0	0	0	0	0	0	0	0	0	0	0	0	0	7.61814	3.39817	0	0	5.23322	0	0	0
ZK822.6	ZK822.6	WBGene00044009	0	0	0	0	0	0	0	0	0	0	0	0	0	0	0	0	0	0	0.811125	0	0	0	0	0	0	0	0	0	0	0	0	0	0	0	0	0	0	0	0	0	0	0	0	0	0	0	0	0	0	0	0	0	0	0	0	0	0	0	0	0	0	0	0	0	0	0	0	0	0	0	0	0	0	0	0	2.24327	0	0	0	0	0	0	0	0	0	0	0	0	0	0	0	0	0	0	0	0	0	0	0	0	0	0	0	0	0	0	0	0	0	0	0	0	0	0	0	0	0	1.7417	0
ZK829.1	ZK829.1	WBGene00014093	0	0	0	0	0	0	0	0	0	0	0	0	0	0	0	0	0	0	0	0	0	0	0	0	0	0	0	0	0	0	0	0	0	0	0	0	0	0	0	0	0	0	0	0	0	0	0	0	0	0	0	0	0	0	0	0	0	0	3.23058	0	0	0	0	0	0	0	0	0	0	0	0	0	0	0	0	0	0	0	0	0	0	0	0	0	0	0	0	0	0	0	0	0	0	0	0	0	0	0	0	0	0	0	0	0	0	0	0	0	0	0	0	0	0	0	0	0	0	0	0
ZK829.10	snf-8	WBGene00004907	0	0	0	0	0	0	0	0	1.278	0	0	0	0	0	0	0	0.974402	0	1.04621	0	0	0	3.01182	0	0	0	0	0	0	0	0	2.71147	0	1.56098	0	0	0.942863	0	4.12985	0	0	0	1.70224	0	0	0	0	0	0	0	0	0	0	0	0	0	0	0	0	0	0	0	0	0	0	0	0	0	0	0	0	0	0	0	4.11903	0	0	0	0	0	2.09445	0	0	6.30325	0	0	0	0	0	0	0	0	0	0	9.63601	0	0	0	0	0	0	0	0	0	0	0	0	0	2.02631	0	0	0	0	0	0	0	0	0	0
ZK829.2	hdl-1	WBGene00001839	0	0	0	0	0	0	0	0	0.767543	0	0	0	0	0	2.62705	0	0	0	0	0	0	0	0	0	0	0	0	0	0	0	0	0	0	0	0	0	0	0	0	0	0	0	0	0	0	0	0	0	0	0	0	0	0	0	0	0	0	0	0	0	0	0	0	0	0	0	3.32362	0	0	0	0	0	0	0	0	0	0	0	0	0	0	0	0	0	0	0	0	0	0	0	0	0	0	0	0	0	0	0	0	0	0	0	0	0	0	0	0	0	2.6888	0	0	0	0	0	0	0	0	0	0
ZK829.3	ZK829.3	WBGene00014094	0	0	0	0	0	0	0	0	0.814151	0	0	0	0	0	0	0	0	0	0.77671	0	0	0	0	0	0	0	0	0	0	0	0	0	0	0	0	0	0	0	0	0	0	0	0	0	0	0	0	0	0	0	0	0	0	0	0	0	0	0	0	0	0	0	0	0	0	0	0	0	0	0	0	0	0	0	0	0	0	0	0	0	0	0	0	0	0	0	0	0	0	0	0	0	0	0	0	0	0	0	0	0	0	0	0	0	0	0	0	0	0	0	0	0	0	0	0	0	0	0	0
ZK829.4	gdh-1	WBGene00014095	10.3426	22.802	21.4905	25.7407	76.1961	44.7538	59.7264	15.8475	22.4768	24.8244	16.1204	39.8162	41.7496	8.7484	13.6728	8.3969	8.01262	19.5753	19.019	26.8938	28.5614	32.1019	42.0734	92.5217	18.7456	13.4909	13.3535	7.99705	14.1564	13.1442	8.78858	17.7506	17.0266	15.113	22.2072	18.3153	25.2577	11.6915	25.3003	20.268	27.5442	35.5128	99.8267	74.1569	17.9084	17.1455	16.2653	17.8014	14.2144	57.7139	17.0058	20.1794	22.4014	23.0475	14.9301	7.39728	32.4409	26.0599	11.9472	25.908	19.8603	21.648	15.3366	12.4243	18.2342	11.0393	19.8548	16.8213	10.3758	11.959	55.0951	7.65713	42.4976	24.1343	22.9605	36.5921	19.8876	11.726	28.9012	36.8344	27.6801	102.344	10.0876	10.605	17.5568	10.809	8.16256	28.8297	17.5161	9.57743	23.4049	32.2658	16.1535	16.1558	13.8438	14.6591	24.0499	0	18.2432	15.5675	13.11	17.1341	16.3638	10.318	14.9199	9.31802	16.6288	11.4013	12.119	19.6363	10.4669	20.3068	13.0461	31.3435	49.325	15.7035	11.943	24.3388	158.262
ZK829.5	tbx-36	WBGene00006555	13.9901	10.7129	32.9614	29.4399	36.1168	17.4492	31.4649	3.75572	2.58796	2.20407	2.58611	2.49448	4.37036	0	0	0	0	0.606903	1.62245	0	0	0	2.85858	27.4835	0	0	0	0	0	0	0	0	0	0	0	0	0	0	0	0	0	0	2.37787	6.51291	0	0	0	0	0	0	0	0	0	0	0	0	0	0	0	0	0	0	0	0	0	0	0	0	0	0	0	0	0	0	0	0	0	0	0	0	0	2.96987	0	0	7.42577	0	0	0	0	0	0	0	0	0	0	0	0	0	0	0	0	0	0	0	0	0	0	0	0	0	0	0	0	0	0	0	0	0	0
ZK829.6	tgt-1	WBGene00006566	0.921243	7.7483	6.00991	1.26171	15.5952	15.5604	12.9788	9.52441	8.28327	2.12595	3.45434	1.26746	2.76988	6.37871	6.70881	13.2801	4.34716	6.33567	13.65	8.40134	0	1.81552	4.09426	6.08404	5.17705	5.87565	4.55549	2.22745	7.01241	5.13361	7.2597	3.03072	8.87237	6.48403	12.0831	4.98016	5.19005	6.12836	5.84594	4.82599	0.795788	4.7881	2.2089	4.44497	10.4057	14.2107	5.15875	10.2808	7.23477	32.3492	9.80309	13.3749	13.4754	7.81313	8.95143	18.3985	8.92778	7.78747	8.35205	6.48586	4.00397	13.6511	12.1872	10.4071	18.9347	6.79532	33.1048	19.3022	10.3758	16.0054	8.55917	8.46182	14.8918	10.4291	18.8104	15.3059	4.26985	5.81926	3.72425	4.35102	5.59548	8.98404	22.6784	15.0732	10.7524	10.6194	6.52827	14.1404	23.594	7.24866	13.5799	7.78387	10.4017	17.0039	25.3392	16.2443	12.5188	0	14.2356	10.6848	15.0167	15.1418	15.0126	12.6259	8.47482	12.8546	18.8854	11.8997	26.4713	18.6198	17.5075	17.2931	12.7037	15.4614	6.80853	5.91689	19.7817	11.9232	8.99342
ZK829.7	ZK829.7	WBGene00014096	36.9206	28.0273	34.1677	28.1405	45.0413	47.6944	91.3007	27.1105	40.8309	20.1484	24.7502	34.8219	71.4714	5.65959	7.37385	9.96359	5.29211	10.3224	8.02487	9.94265	7.60949	18.3475	15.971	83.2056	0.682636	10.4839	8.23295	7.21051	14.3101	6.39219	8.62669	10.0387	6.82102	9.58621	11.7498	5.41369	22.1373	19.3687	14.5108	18.9979	14.1274	10.9199	65.299	88.9863	8.2291	11.3002	9.60903	10.4215	12.9246	24.6875	5.39611	22.9953	15.9813	16.7298	8.95143	23.7616	53.8056	16.8808	15.2982	13.272	22.2199	19.687	18.1995	14.4067	24.5218	10.714	22.4881	32.1282	25.3104	43.421	15.4986	1.36771	17.7356	15.7383	13.9586	18.8767	12.0626	11.487	16.5768	10.8528	17.0358	70.6248	19.3401	21.4214	30.311	21.61	13.7563	23.0656	19.9314	25.0467	25.5157	9.03358	17.7136	30.6882	22.2227	21.159	28.1929	13.495	13.0834	29.4102	23.7022	19.3181	13.7152	14.5053	43.8352	16.8988	32.374	8.57027	15.7538	25.972	40.801	14.6537	13.7766	27.2844	13.4085	21.7806	23.5207	27.7723	68.922
ZK829.8	srj-1	WBGene00005591	0	0	0	0	0	0	0	0	0	0	0	0	0	0	0	0	0	0	0	0	0	0	0	1.70702	0	0	0	0	0	0	0	0	0	0	0	0	0	0	0	0	0.795788	0	0	0	0	0	0	0	0	0	0	0	0	0	0	0	0	0	0	0	0	0	0	0	0	0	3.32362	0	0	0	0	0	0	0	0	0	0	0	0	0	0	0	0	0	0	0	0	0	0	0	0	2.9352	0	0	0	0	0	0	0	5.2533	0	0	0	0	0	0	0	0	0	0	0	0	0	0	0	0	0	0	0
ZK829.9	ZK829.9	WBGene00014097	71.5132	36.6659	30.3858	17.1616	43.3467	16.9965	68.8829	21.8943	35.2037	25.8065	19.484	23.3771	34.2362	21.1392	24.11	28.5989	22.6295	79.5329	51.2693	14.1917	17.853	14.5556	8.6283	68.4787	25.8821	23.6948	28.4072	18.5291	22.5807	25.6044	17.4958	34.5464	37.0279	30.0902	29.8486	27.457	35.5756	17.0184	17.6946	30.6461	46.7771	49.0801	29.5527	99.0129	17.4358	10.2659	18.1889	29.7663	20.7401	31.1535	12.5677	11.4963	32.7839	14.7194	18.211	28.7883	23.036	12.7079	16.1704	24.1561	36.5703	29.7221	19.1134	28.7169	18.5885	15.8103	9.97328	21.5153	3.6944	12.5331	13.0791	6.28428	8.33181	19.7492	44.7825	14.2171	25.0582	41.6159	46.5016	30.2224	34.7146	125.972	27.8482	17.4605	14.6598	17.5041	20.0135	30.9766	13.7738	14.3634	26.4427	11.4191	12.4535	26.2764	81.273	30.7393	19.9708	14.4776	24.7873	31.9508	29.9616	12.7467	24.8639	30.1635	32.6292	37.4184	13.5683	49.9022	37.6635	31.0944	28.1485	44.6273	49.709	21.006	21.5114	22.7875	36.0207	46.5912	136.5
ZK836.1	lon-3	WBGene00003057	0	0	0	0	0	0	0	0	0	0.757724	0	0	0	0	0	1.49212	0	0	0	0	0	0	0	0	0	0	0	0	0	0	0	0	0	0	0	0	0	0	0	0	0	0	0	0	0	0	0	0	0	0	0	0	0	0	0	0	0	0	0	0	0	0	0	0	0	0	0	0	0	0	0	0	0	0	0	0	0	0	0	0	0	0	0	0	0	0	0	0	0	0	0	0	0	0	0	0	0	0	0	0	0	0	0	0	0	0	0	0	0	0	0	0	0	0	0	0	0	0	0
ZK836.2	ZK836.2	WBGene00014098	6.55726	16.5232	8.02644	12.6652	5.73732	10.0898	29.5879	13.5847	9.11494	5.97389	7.71813	5.69609	4.90999	24.2525	20.9735	10.3205	8.67027	22.3508	17.9737	18.91	6.76528	11.6713	12.9625	12.6896	13.652	7.63915	21.2955	11.5193	8.16811	15.5418	35.3819	10.6033	19.2627	18.056	13.6217	14.9529	9.2579	7.41458	10.3797	32.8921	10.143	10.7208	6.57841	18.9868	3.85272	17.1482	10.9547	28.8799	11.5246	16.9932	6.28138	11.4963	26.5198	11.1293	15.8456	19.6513	9.83801	18.3063	14.965	16.4942	14.0711	14.1192	16.1744	17.8296	13.5044	8.51209	16.2459	6.85583	0.709927	12.081	35.5427	10.6456	21.346	12.8882	14.7317	22.3065	13.8444	8.60833	14.5163	16.6412	11.7092	13.3433	22.0551	33.7897	13.4732	33.6601	14.47	23.0632	23.3578	22.0573	20.7111	14.8044	13.0712	9.99637	16.3727	28.3152	27.0116	15.2924	10.5146	17.8971	17.606	15.3422	28.1923	11.1243	13.2916	15.0709	22.7457	22.323	20.3616	14.2639	17.309	14.818	12.7505	22.0573	21.324	24.761	13.706	17.116	23.32
ZK836.3	ZK836.3	WBGene00014099	0	0	0	0	0	0	0	0	0	0	0	0	0	0	0	0	0	0	0	0	0	0	0	0	0	0	0	0	0	0	0	0	0	0	0	2.9643	0	0	0	0	0	0	0	0	0	0	0	0	0	5.49088	0	0	0	7.88182	0	0	0	0	0	2.08193	0	0	0	6.78123	0	0	0	0	0	0	0	0	0	0	2.06188	0	0	0	0	0	2.09445	0	0	0	0	0	0	8.274	0	0	0	0	4.85182	0	0.888023	0	0	0	0	0	0	0	3.58058	0	0	0	0	0	0	0	0	2.28991	3.06697	0	0	0	0	0	0
ZK84.1	ZK84.1	WBGene00022649	0	0	0	0	0	0	0	0	0	0	0	0	0	0	0	0	0	0	0	0	1.58864	0	0	0	0	0	0	0	0	2.55071	0	0	0	0	0	0	0	0	0	0	0	0	0	0	0	0	5.11162	0	0	0	0	0	4.20744	0	0	0	0	0	0	7.34051	0	0	2.7995	0	0	0	0	0	0	0	0	0	0	0	0	6.8842	0	0	0	0	0	0	0	0	0	0	0	0	0	0	0	0	0	0	0	0	0	0	0	0	0	0	0	0	0	0	0	0	0	0	0	0	0	0	0	0	0	0	0
ZK84.2	ZK84.2	WBGene00022650	0	0	0	0	0	0	0	0	0	0	0	0	0	0	0	0	0	0	0	0	0	0	0	0	0	0	0	0	0	0	0	0	0	0	0	0	0	0	2.33409	0	0	0	0	0	0	0	0	0	0	0	0	0	0	0	0	0	0	0	0	0	0	0	0	0	0	0	0	0	0	0	0	0	0	0	0	0	0	0	0	0	0	0	0	0	0	0	0	0	0	0	0	4.37201	0	0	0	0	0	0	0	0	0	0	0	0	0	0	0	0	0	0	0	0	0	0	0	0	0	0	0
ZK84.3	ins-5	WBGene00002088	1.17423	0	3.61774	0	0	0.811074	0	1.17459	1.24739	2.80612	2.47333	0.996437	2.46907	1.57479	0.762569	1.58401	0	1.33666	0.811125	5.09636	1.81144	2.02575	1.74959	0	20.3402	1.7101	4.09748	1.78953	5.41116	5.14793	0	4.48456	4.1953	2.37421	3.75433	1.25617	1.27971	4.53663	0	3.66651	5.6384	2.58042	1.93364	5.58092	0	0	0	0	0	0	0	0	0	0	0	0	0	0	0	0	0	0	0	0	0	0	0	0	0	0	0	0	3.16174	0	0	0	0	0	0	0	1.97739	0	0	0	0	0	0	0	0	0	0	0	0	0	0	0	0	0	0	0	0	0	0	0	0	0	0	0	0	0	0	0	0	0	0	0	0	0	0
ZK84.4	ZK84.4	WBGene00022651	0	0	0	0	0	0	0	0	0	0	0	0	0	0	0	0	0	0	0	0	2.0505	0	0	0	0	0	0	0	0	0	0	0	0	0	0	0	0	0	0	0	0	0	0	0	0	0	0	4.3581	0	0	0	0	0	0	0	0	0	0	3.19926	0	0	0	0	0	0	0	0	0	0	3.45318	0	0	0	0	0	0	0	0	0	0	0	0	0	0	0	0	0	0	0	0	0	0	0	0	0	2.92002	0	0	0	0	0	0	0	0	0	0	0	0	0	0	0	0	0	0	0	0	0	0	0
ZK84.5	ZK84.5	WBGene00022652	0	0	0	0	0	0	0	0	0	0	0	0	0	0	0	0	0	0	0	0	0	0	0	0	0	0	0	0	0	0	0	0	0	0	0	0	0	0	0	0	0	0	0	0	0	0	0	0	0	0	0	0	0	0	0	0	0	0	0	0	0	0	0	0	0	0	0	0	0	0	0	0	0	0	0	0	0	0	0	0	0	0	0	0	0	0	0	0	0	0	0	0	0	0	0	0	0	0	0	0	0	0	0	0	0	0	0	0	0	0	0	0	0	0	0	0	0	0	0
ZK84.6	ins-6	WBGene00002089	0	0	0	0	0	0	0	2.24674	0.913501	1.41806	1.2397	0	1.17264	1.94104	1.24507	1.19181	1.3401	0	0	0	1.58864	0	0	0	0	0	0	0	0	0	0	0	1.14203	0	0	0	0	0	0	1.12776	0	0	0	0	0	0	0	0	0	0	0	0	0	0	0	0	0	0	0	0	0	0	0	0	0	0	0	0	0	0	0	0	0	0	0	0	0	0	0	0	0	0	0	0	0	0	0	0	0	0	0	0	0	0	0	0	0	0	0	0	0	0	0	0	0	0	0	0	0	0	0	0	0	0	0	0	0	0	0
ZK84.7	ins-20	WBGene00002103	0	0	0	0	0	0	0	0	0	0	0	0.753254	0	0	0	0	0	0	0	0	0	0	0	0	0	0	0	0	0	0	0	0	0	0	0	0	0	0	0	0	0	0	0	0	0	0	0	0	0	0	0	0	0	0	0	0	0	0	0	0	0	0	0	0	0	0	0	0	0	0	0	0	0	0	0	0	0	0	0	0	0	0	0	0	0	0	0	0	0	0	0	0	0	0	0	0	0	0	0	0	0	0	0	0	0	0	0	0	0	0	0	0	0	0	0	0	0	0	0
ZK849.1	ZK849.1	WBGene00014100	0	0	0	0	0	0	0	0	0	0	0	0	0	0	0	0	0	0	0	0	0	0	0	0	0	0	0	0	0	0	0	0	0	0	0	0	0	0	0	0	0	0	0	0	0	0	0	0	0	0	0	0	0	0	0	0	0	0	0	0	0	0	0	0	0	0	0	0	0	0	0	0	0	0	0	0	0	0	0	0	0	0	0	0	0	0	0	0	0	0	0	0	0	0	0	0	0	0	0	0	0	0	0	0	0	0	0	0	0	0	0	0	0	0	0	0	0	0	0
ZK849.2	ZK849.2	WBGene00014101	0.576086	0	0	0	0	0	0	0	0	0	0	0	0	0	0	0	0	0	0	0	0	0	0	0	0	0	0	0	0	0	0	0	0	0	1.4916	1.29691	0	0	1.37628	0	0	0	0	0.855142	0	0	0	0	3.83687	0	0	0	0	0	0	0	0	2.67828	2.37669	3.15753	0	0	0	0	0	0	0	0	0	0	0	0	0	0	0	0	0	0	0	0	0	8.80065	0	2.43338	0	0	0	0	0	0	0	0	0	0	0	2.80067	0	0	5.0021	5.2533	0	0	5.82301	0	4.06958	0	0	0	0	4.8822	0	2.87327	0	3.21865	0	0	0	1.7417	0
ZK849.4	ZK849.4	WBGene00014102	0	0	0	0	0	0	0	0	0.410561	0.606777	0	0	0	0	0	0	0	0	0	0	0	0	0	0	0	0	0	0	0	0	0	0	0	0	0.893827	2.9643	0	0	0	0	0	4.00978	0	0	0	0	0	0	0	0	0	0	0	0	0	0	0	0	0	0	0	0	0	0	0	0	0	0	0	0	0	0	0	0	0	0	0	0	0	4.35102	0	0	0	0	0	0	0	0	0	0	0	0	0	0	0	0	0	0	0	0	0	0	0	0	0	0	0	0	0	0	0	0	0	0	0	0	0	0	0
ZK849.5	ZK849.5	WBGene00014103	0	0	0	0	0	0	0	0	0	0	0.892491	0	0	0	0	0	0	0	0	0	0	0	0	0	0	0	0	0	0	0	0	0	0	0	0	0	0	0	0	0	0	3.98238	0	0	0	0	0	0	0	0	0	0	0	0	0	0	0	0	0	0	0	2.51945	0	0	0	0	0	0	0	0	0	0	0	0	1.884	2.96855	5.63288	0	0	19.188	0	0	0	0	0	0	0	0	0	0	0	0	0	0	3.38479	0	0	0	0	0	0	0	4.18351	0	0	3.32963	0	0	0	0	0	0	5.24125	0	0	0	0	0	0
ZK849.6	ZK849.6	WBGene00014104	0	0	0	0	0	0	0	0	0	0	0.74159	0	0	0	0	0	0	0	0	0	0	0	0	0	0	0	0	0	0	0	0	0	0	0	0	0	0	0	0	1.12776	0	0	0	0.855142	0	0	0	0	0	0	0	0	0	0	0	0	0	0	0	0	0	0	0	0	0	0	0	0	0	0	0	0	0	0	1.41839	2.96855	0	0	0	0	0	0	0	0	0	0	0	0	0	0	0	0	0	0	0	0	0	0	0	0	0	0	0	0	0	0	0	0	0	0	0	0	0	0	0	0	0	0	0
ZK856.1	cul-5	WBGene00000840	7.31396	20.1297	10.6719	22.8361	19.3419	9.24302	24.1921	9.47865	15.3956	13.8173	7.7887	3.30449	7.317	2.8194	12.7635	16.2181	9.38903	23.3641	15.2429	10.9525	6.28595	13.2785	10.2131	14.6675	8.56518	12.5652	7.9095	20.4668	18.1476	14.5639	10.4969	11.1717	14.9353	14.2244	16.7675	13.674	14.7935	18.2891	16.3832	16.5147	9.02097	17.0963	7.57885	16.623	18.0217	14.2065	27.3661	21.2401	18.468	33.4306	15.7713	12.8808	45.6104	45.5089	22.3385	73.3951	65.1283	30.3443	43.4704	31.7432	28.0427	47.8039	37.1306	33.888	33.392	22.4072	38.4513	66.6087	27.4519	29.0794	30.0995	33.6577	30.3306	19.0937	15.3387	19.1102	18.9251	8.17272	18.359	68.5403	24.2565	24.0615	30.6695	35.9721	35.9966	41.4339	23.903	34.6387	33.6961	25.2522	36.2437	18.2644	49.4831	41.0849	25.2753	55.1902	22.0663	35.2065	36.7428	68.9784	33.5049	25.8428	33.0281	37.7381	42.4663	30.3553	33.6213	51.4282	19.6842	58.1207	24.7802	18.9224	14.0919	52.9348	18.8204	6.47037	20.4263	21.2314	21.8675
ZK856.10	ZK856.10	WBGene00014111	6.2599	14.3792	8.72407	6.04327	17.2874	11.7098	24.8029	7.41516	5.62016	5.36047	3.92887	1.21683	4.40937	3.17925	4.24128	3.18789	5.55645	4.41392	3.65826	2.7513	3.88455	5.14061	3.92317	10.2281	8.39311	7.83191	9.48905	7.7815	4.12559	8.66819	5.26667	5.27253	6.23534	8.38412	5.91607	17.071	7.03446	2.81508	3.53492	2.99979	2.66952	1.52842	2.91367	3.40159	0	8.2176	7.55779	18.2192	21.8228	3.4253	17.0117	22.9953	12.6783	18.5642	5.28058	3.69819	28.438	16.2102	10.5242	11.4132	9.29332	24.5521	23.7524	9.85081	16.0778	9.93615	15.8849	12.1095	20.0394	18.9713	18.2706	1.36771	12.618	13.5475	8.8444	10.6815	6.14259	7.24359	2.12267	11.2639	15.1267	4.78165	12.9724	17.3058	17.6699	15.8228	11.3478	19.4174	21.2651	23.802	23.4864	7.83627	26.985	9.99637	17.0283	16.1561	22.4986	15.6445	18.0853	8.76716	19.7905	11.9615	14.6343	15.7737	27.5113	19.5871	50.8874	23.0891	48.1326	7.81372	52.628	29.343	35.9588	22.0475	18.276	5.14761	13.9838	30.1377	28.5242
ZK856.11	ZK856.11	WBGene00014112	24.5883	21.9808	21.5162	34.8012	73.9674	50.0007	53.1461	16.93	12.4743	30.717	10.3338	15.0864	20.4745	8.71041	9.07809	13.6271	9.11649	26.1758	20.8606	25.4207	36.8888	22.3284	15.6034	22.9237	11.1508	22.5005	13.0272	6.37773	15.419	25.1331	9.94222	23.6288	20.5475	26.8663	21.5599	25.064	13.9786	16.9051	20.7749	8.41153	44.7655	34.5341	37.5956	29.1973	17.9084	12.1208	23.0965	24.5204	29.2862	12.2888	21.231	1.84839	9.35307	23.6431	24.0094	19.2342	37.5626	24.575	23.4674	17.5152	19.9355	26.0542	21.9338	28.4093	35.7089	42.5687	33.5824	11.4552	37.1178	22.3465	22.781	17.7469	36.8519	36.2696	14.0222	11.5765	17.1526	10.0428	15.2944	7.44864	15.5902	33.6658	34.9244	30.3551	37.3619	35.9065	26.0793	30.2361	47.3746	38.9368	27.9714	69.326	37.7005	22.7901	37.516	33.0733	33.7581	56.9513	27.3379	28.2253	37.2255	25.4466	37.9822	32.6048	33.9354	34.3242	41.7543	28.3254	30.2812	50.0296	49.1148	54.7023	21.1885	102.739	41.1879	35.2018	23.2012	31.7741	21.8665
ZK856.12	hpo-40	WBGene00014113	8.88124	13.9519	8.41833	30.163	39.8875	40.141	57.2713	7.21573	8.4484	13.4081	10.0475	15.0406	47.2967	5.30078	6.59536	5.77336	3.80507	6.3561	10.3631	6.12112	4.5074	9.17074	9.84083	10.6811	8.80731	7.58611	6.72447	2.05507	5.39489	3.86942	2.57011	3.7311	5.0707	4.8358	4.19578	7.78258	3.73707	5.89124	2.45162	1.7927	3.27029	10.0537	13.277	8.68546	0	7.35155	0	0	0	0	3.71454	0	0	4.34983	0	0	5.16527	9.42462	3.23058	9.01498	3.52002	12.4294	6.56473	4.50984	3.74962	3.17755	4.3321	6.98765	0	0	4.92559	0	0	0	5.05448	3.76941	5.35215	3.13862	24.6078	0	3.29047	10.4433	3.7135	3.80282	2.88954	0	2.72019	0	0	16.8422	3.80747	5.87111	0	0	13.0305	7.63844	5.46628	0	9.50308	5.05269	6.2834	0	4.18351	0	4.86161	0	0	8.32307	5.86549	0	3.48798	4.66192	5.42056	0	15.6714	13.3221	0	0	11.9351
ZK856.13	tag-315	WBGene00014114	30.7185	13.6416	44.5629	42.9314	75.3203	52.2179	53.349	14.5649	18.6444	26.1653	14.8953	23.6796	9.61063	38.387	24.1144	27.1176	27.8418	33.1157	23.543	39.6815	31.0259	51.1064	18.3524	13.0004	47.6157	58.2062	48.516	35.7926	39.6637	11.4011	70.6523	27.0157	36.3503	47.0158	54.7744	35.9556	54.1474	54.4279	26.0021	51.5759	41.046	36.0658	19.4909	11.6459	0	21.3711	16.9873	23.2334	33.0564	30.2585	8.32665	25.7694	30.8268	14.3543	22.8901	9.33501	29.4261	15.0799	8.69685	18.5355	14.0575	15.1622	19.6403	15.127	26.8342	13.3446	32.6883	24.2249	0.709927	25.1603	0.689015	28.9455	13.007	21.3668	11.2124	10.7905	21.8475	10.8756	8.93272	18.0425	21.5631	15.0496	24.2151	18.9687	20.1069	32.4105	23.1251	19.2194	27.1977	22.1844	15.0798	12.7342	29.0229	18.2188	14.2164	23.2686	23.7565	40.495	11.9096	16.7917	22.3986	34.4909	31.1669	26.5326	27.0842	17.7297	18.7879	10.7271	39.0796	15.4942	27.3931	13.292	19.8518	43.6339	21.8205	20.2985	19.6375	17.5403	48.6578
ZK856.14	ZK856.14	WBGene00044020	0	0	0	0	0	0	0	0.556888	0	0	0	0	0	0	0	0	0	0	0	0	0	0	0	0	0	0	0	0	0	0	0	0	1.15317	0	0	0	0	0	0	0	0	0	0	0	0	0	0	0	0	0	0	0	0	0	0	0	0	0	0	0	0	0	0	0	0	0	0	0	0	0	0	0	0	0	0	0	0	0	0	0	0	0	0	0	0	0	0	0	0	0	0	0	0	0	0	0	0	0	0	0	0	0	0	0	0	0	0	0	0	0	0	0	0	0	0	0	0	0	0
ZK856.16	ZK856.16	WBGene00050936	18.5948	55.29	26.4535	80.0535	77.835	91.2992	59.6694	16.5797	14.3468	33.4474	19.3509	11.6139	13.1499	28.0661	14.7357	2.7295	22.6812	38.2933	23.2919	23.4438	7.66321	26.9479	16.4545	12.265	22.6535	23.9277	24.136	46.3913	30.0263	27.0791	40.5094	36.6588	34.7486	45.3581	26.642	42.1036	27.4253	50.8715	14.7305	20.6171	40.9761	32.1929	23.2266	22.9113	24.9106	22.8122	11.2527	21.649	26.4641	15.7214	49.8692	25.7694	31.977	26.5666	14.5661	11.0973	41.8499	17.5238	21.6261	15.8816	28.2334	17.3185	29.1934	13.5934	16.4119	19.6854	90.7622	13.7786	15.6397	17.4997	9.70535	1.94098	49.7547	16.5656	15.3485	39.5736	32.3445	14.6239	26.2478	29.169	39.5501	23.2165	16.1283	25.9933	23.0378	23.2563	14.3561	40.3533	25.3441	37.2826	23.3838	23.5403	19.0217	13.519	18.3125	25.6886	28.6902	37.7802	23.6908	19.9857	21.9243	18.4695	16.0662	20.8414	18.4604	8.96621	25.75	16.7407	30.3558	16.5037	40.9172	12.8359	10.3188	16.9908	26.6526	11.3561	11.3531	37.4981	40.4394
ZK856.18	ZK856.18	WBGene00194912	0	0	0	0	0	0	0	0	0	0	0	0	0	0	0	0	0	0.606903	0	0	0	0	0	0	0	0	0	0	0	0	0	0	0	0	0	0	0	0	0	0	0	0	0	0	0	0	0	0	0	0	0	0	0	0	0	0	2.30656	0	0	0	0	0	0	0	0	0	0	0	0	0	0	0	0	6.48515	0	0	0	0	0	0	0	0	0	0	0	0	0	0	0	0	0	0	0	0	0	0	4.33518	0	0	0	0	0	0	0	0	0	0	0	0	0	0	0	0	0	0	0	0	0	0
ZK856.4	ZK856.4	WBGene00014105	0	0	0	0	0	0	0	0.440704	0	0	0	0	0	0	1.39639	0	0	0.952164	1.55361	0	0	0	0	0	0	6.8429	2.58594	2.47652	0	2.55071	0	0	1.14203	1.18254	0	1.29691	1.70858	2.37668	0	1.12776	2.66952	1.33627	0	4.45902	0	0	0	0	0	0	0	0	0	0	0	0	3.5141	0	3.23058	3.58379	2.30966	12.5985	0	0	9.77578	0	0	0	0	3.38175	0	0	4.2884	0	0	0	0	0	0	6.39443	0	0	0	3.27993	0	3.85192	0	0	0	4.24423	0	0	0	0	0	3.59863	0	0	2.74723	0	3.96927	0	4.32029	0	4.86161	4.00064	0	0	0	4.84791	0	0	2.66416	0	3.74441	0	0	5.91596	0
ZK856.5	ZK856.5	WBGene00014106	0	0	0	0	0	0	0	1.13737	0	0	0.712868	0.753254	0	1.94104	1.30499	3.19705	1.8661	6.89075	1.67931	0	1.26377	3.11484	2.44678	0	0	7.88846	3.19267	3.89817	0	3.11776	5.40906	3.16095	2.35441	5.03386	3.93519	2.20656	7.211	4.17155	3.47032	8.09453	3.98216	4.80896	2.89314	3.42182	0	0	11.0475	0	0	0	9.22845	0	8.31787	5.86481	5.28058	0	17.6988	17.3716	2.96346	7.24302	8.6918	22.891	4.94186	4.80091	2.97488	0	0	0	0	1.99464	4.92559	0	11.1713	7.7333	1.41839	2.96855	8.57222	3.72589	9.45646	8.70311	4.70621	0	0	0	0	0	4.87429	0	0	2.04938	0	0	0	0	6.43878	0	8.05409	0	32.5288	13.3184	6.70428	0	2.90253	0	4.04833	0	0	0	0	0	4.26041	3.02636	3.33435	0	6.93586	0	4.13828	2.42071	3.93051
ZK856.6	ZK856.6	WBGene00014107	0	0	0	0	0	0	0	0	0	0	0	0	0	0	0	0	0	0	0	0	0	0	0	0	0	0	0	0	0	0	0	0	0	0	0	0	0	0	1.12468	0	0	0	0	0	0	0	0	0	0	0	0	0	0	0	0	0	0	0	0	0	0	0	0	0	0	0	0	0	0	0	0	0	0	0	0	0	0	0	2.30925	0	0	0	0	0	0	0	0	0	0	0	0	0	0	0	2.28045	0	0	0	0	0	0	0	0	0	0	0	0	0	0	0	0	0	0	0	0	0	0	0	0
ZK856.7	ZK856.7	WBGene00014108	3.05946	4.82036	4.04502	4.32878	2.09473	5.10477	6.36541	4.31795	3.32439	3.97798	4.655	2.56652	2.77994	0.962055	2.81405	2.99029	1.95451	7.92826	7.4529	7.08227	1.26377	3.5713	2.80951	1.69975	4.40312	4.89263	12.1755	8.36207	9.84636	5.65841	13.2061	9.11378	6.54442	9.7519	5.78241	11.956	9.59611	8.83109	6.64816	19.8624	9.2345	5.41723	6.51667	5.71073	0	12.5059	7.00781	13.4369	14.9533	15.5899	13.6376	38.8333	10.0518	12.5761	12.1546	31.2799	15.7839	32.1513	9.94915	12.8132	13.3497	13.6239	12.9844	17.4218	15.6919	9.5948	20.7038	12.7292	33.4071	8.25819	7.55149	0	18.1844	17.3687	12.7508	10.7098	17.9749	22.6582	17.1269	17.4248	8.36149	6.30052	20.4079	18.8508	13.1931	21.7675	10.6935	9.39262	16.3017	9.34055	8.345	18.9853	15.7675	31.4444	19.5181	16.9929	15.1621	0	15.8545	34.4414	14.825	12.2715	10.2924	19.662	18.9882	9.02811	14.706	5.80727	14.9655	15.225	12.5804	22.3305	25.8203	16.6156	24.2985	23.1371	5.88037	37.7102	7.70376
ZK856.8	ZK856.8	WBGene00014109	22.4549	22.5133	17.6723	13.8583	17.119	13.3923	36.027	26.9474	19.1257	15.9227	26.4688	19.5677	26.3342	13.082	13.5448	30.917	13.9568	38.0892	25.6225	33.4273	38.4562	40.4278	14.1384	14.0121	47.1443	23.2341	21.8733	28.2243	20.6604	29.0047	40.4155	23.8573	21.9007	15.5391	34.3688	25.4308	39.2175	30.2289	57.5116	98.902	29.5527	38.0035	23.2927	44.4499	47.4872	14.9178	20.2371	32.8894	38.5067	21.4563	39.5506	64.6904	19.142	28.1043	38.6601	31.2799	37.4004	20.6624	25.1157	28.2381	38.7945	44.5941	17.5673	19.325	27.5148	19.9034	26.1549	38.7138	40.0934	24.9782	25.7742	10.4111	14.5628	41.7645	64.7688	38.9841	18.339	64.8615	27.4826	61.3801	41.3485	25.6538	25.834	39.4138	31.2788	39.7469	23.8622	30.3278	44.5541	32.4482	21.3236	17.3303	25.6449	34.3205	43.4135	38.2758	32.2619	8.66881	33.6527	34.2522	28.1382	15.3888	32.3888	33.6494	35.7803	17.8096	35.9175	27.3847	29.6222	20.5125	39.0534	57.3312	59.7595	52.1717	30.1734	45.0311	18.7438	37.8587	20.0431
ZK856.9	zhit-3	WBGene00006489	26.3218	29.2824	50.3575	29.3757	67.253	39.3877	51.2913	11.1127	10.6273	12.2886	12.127	10.9918	22.7108	14.0806	4.62511	4.14441	13.8387	13.7207	19.5146	15.2214	11.0219	15.431	21.7471	24.3493	2.72935	12.4242	16.9561	12.458	12.1119	11.149	8.17488	19.8505	16.6153	15.7106	33.9671	20.5935	17.5016	8.88162	10.0505	15.5045	25.2052	13.6116	18.7861	21.233	46.0843	24.6972	59.8847	15.5001	14.3787	19.3531	10.8061	16.4794	13.7972	27.9725	21.5553	20.0097	26.2939	22.3068	16.9659	27.2257	41.418	45.5453	28.0625	13.8398	27.5661	21.7151	21.0529	11.5601	1.55993	18.0429	28.345	5.72779	39.7327	26.1569	21.442	26.0065	27.1686	11.546	13.5203	15.254	16.3294	14.4877	26.604	35.867	39.2492	14.6619	18.9719	24.5716	24.7473	25.2894	17.0863	17.2384	20.9584	26.2214	20.5313	16.2839	28.9067	45.7672	23.4169	31.2719	27.2728	34.3672	36.0017	29.8878	19.5674	20.2572	39.5188	27.5158	26.4611	34.4809	29.4227	25.5488	23.0442	12.0692	26.2531	28.7816	25.0233	22.3507	52.6522
ZK858.1	gld-4	WBGene00014115	7.59841	11.086	7.51108	6.02594	7.28357	30.6473	12.111	5.7831	11.1733	22.5131	6.14269	1.10501	9.61045	3.2525	2.20515	4.85467	11.3995	4.60371	3.64252	5.23611	5.43564	6.12109	4.90804	47.2233	0	2.01689	2.95706	2.05507	4.07852	0	6.39289	0	2.35813	5.00426	4.45031	2.31622	1.21106	1.81399	2.28773	1.8969	5.66691	2.08946	0.591854	17.4387	0	0	0	0	5.95819	5.417	3.5813	0	8.4159	7.71698	6.03349	35.3156	5.78491	21.4852	4.03297	4.09752	5.89886	12.7682	17.5945	6.56625	9.20713	4.25011	70.242	7.33944	0	0	8.76016	0	5.76632	7.7333	2.83066	9.85241	16.2825	0	0	19.188	1.97739	17.0444	6.86514	7.31208	6.48999	5.36717	7.07183	7.49171	0	2.54669	0	5.87111	3.33832	0	5.27392	3.83659	4.46751	45.8883	0	4.58905	4.14627	0	7.87338	7.96	0	2.63012	11.2371	4.46734	0	0	0	3.3439	3.06697	3.21865	9.10073	0	4.13828	3.58775	30.1354
ZK858.2	ZK858.2	WBGene00014116	0	4.04888	0	0	3.59331	0	0	0	0	0	0.630557	0	0	0	0	0	0	0	0	0	0	0	0	0	0	0	0	0	0	0	0	0	0	0	0	0	0	0	0	0	0	0	0	0	0	0	0	0	0	0	0	0	0	0	0	0	0	0	0	0	0	0	0	0	0	0	0	0	0	0	0	0	0	0	0	0	0	0	0	0	0	0	0	0	0	0	0	0	0	0	0	0	0	0	0	0	0	0	0	0	0	0	0	0	0	0	0	0	0	0	0	0	0	0	0	0	0	0	0
ZK858.3	clec-91	WBGene00014117	46.6709	33.0373	28.8275	153.536	229.701	195.902	92.8454	158.419	167.221	184.293	127.369	27.7191	17.1467	183.155	160.156	157.416	133.371	159.214	159.854	121.303	93.8272	142.656	108.28	31.3025	87.2794	151.259	110.648	116.075	201.79	158.929	173.895	98.9752	154.272	195.261	97.8895	119.87	203.213	169.736	125.297	97.066	135.057	185.481	56.3444	70.4369	10.0581	9.06664	5.11162	7.35449	6.57619	0	8.93019	0	16.5673	14.492	22.7947	7.39728	19.7275	10.1774	11.0837	16.7306	14.184	23.2567	16.1399	13.909	17.1853	15.8799	49.7089	7.33944	9.66353	3.83194	13.6166	9.82953	11.4935	12.2344	4.89258	10.7108	30.1473	6.278	43.7035	12.9254	100.723	70.6167	0	6.20202	7.1822	0	0	0	0	6.90897	4.97528	5.87111	11.5803	8.32966	0	15.1327	7.45702	0	0	2.76674	4.41019	6.45284	0	8.08155	0	0	0	4.46734	2.6888	0	0	1.59641	4.15685	0	3.46751	0	4.13828	43.8152	52.7812
ZK858.4	mel-26	WBGene00003209	42.382	34.2775	27.7126	182.332	144.728	169.754	115.672	58.1348	84.2267	44.0606	34.3469	31.0971	33.4479	7.19332	14.3649	1.95516	6.33427	13.6928	12.3844	12.9861	21.793	12.1326	63.4635	63.5849	18.7319	13.8107	25.6702	13.3995	29.8415	22.8483	12.8069	16.5298	14.8567	16.6596	17.083	16.0189	7.68574	18.7572	19.0475	36.6743	25.6009	19.6296	107.94	82.1468	21.8568	20.8784	22.8947	45.8651	18.2067	20.4393	23.1997	48.6494	17.6828	47.1121	14.9301	47.2411	26.8006	32.3411	20.9781	11.5015	23.2796	21.5766	21.1137	11.8598	13.5127	36.1274	31.321	6.38319	4.54568	41.5521	9.48923	0.808819	32.8691	45.009	27.9534	25.1661	26.9606	22.6444	13.3475	6.13173	20.5433	12.4335	45.5553	36.3265	31.0583	25.4892	19.0968	30.7696	19.3131	20.6661	28.7546	26.5254	25.532	43.5046	24.0419	28.9296	25.8653	45.9795	27.6197	26.8317	39.0649	32.7366	64.5359	17.1418	28.1856	22.8423	50.6239	41.5258	36.6583	21.4888	29.9562	25.5	22.08	47.8105	29.353	15.198	43.5939	53.484	68.2535
ZK858.5	ZK858.5	WBGene00014118	5.79127	7.83253	6.57609	7.02987	10.8761	18.0308	2.87223	15.0607	16.3116	22.5862	15.3268	2.91519	8.25056	13.7569	2.85791	6.55399	4.70198	7.95753	11.9819	5.43028	3.56006	7.58261	7.39614	8.58534	13.8173	7.49895	4.8922	4.77273	6.64901	7.56483	7.96289	7.73813	9.50351	6.46656	5.82436	9.4397	5.73233	2.60452	4.54078	4.87117	12.2262	4.46371	8.18357	9.0114	10.0581	28.7443	8.51293	6.368	10.3205	14.5517	13.5018	11.4963	19.8497	21.7229	0	3.69819	26.3603	12.237	15.8456	6.33263	11.6038	10.7189	12.528	9.90842	8.77617	7.74996	9.88983	26.8735	9.66353	3.2266	0	8.46182	3.16174	0	10.9874	8.76181	10.0598	36.3718	12.8928	13.0563	5.92661	10.7852	14.9749	8.79265	13.0212	13.1495	7.26992	8.34034	20.5392	7.26536	6.42265	22.1741	9.7568	10.6677	5.96237	10.3592	57.9882	28.9588	6.87253	7.71376	11.216	17.2299	18.0172	20.7417	9.74808	16.168	8.20026	10.487	3.18377	6.55471	14.0462	4.69358	6.60345	5.40499	5.16485	8.16398	5.16118	3.54006	14.5243
ZK858.6	ZK858.6	WBGene00014119	23.3287	56.1342	40.4526	46.041	122.809	49.1743	61.8372	29.3824	37.8663	36.34	28.5734	22.8345	29.8462	18.5752	24.2149	37.8237	35.3079	37.6029	34.7701	59.6415	15.6661	50.5774	77.443	75.1146	21.9517	8.17579	11.3114	9.84717	12.9919	23.5993	17.4347	8.6632	25.1645	26.587	46.0693	16.5035	32.4759	8.30807	20.0871	17.2379	58.5065	69.3342	109.123	52.8008	26.1532	35.3053	14.3509	13.0052	12.0975	16.1564	16.6255	11.4963	8.05392	15.496	3.53407	11.0973	60.2908	27.8839	18.3345	19.9138	26.7903	16.3065	21.2096	18.9717	19.0694	24.1062	60.8243	20.3651	13.3579	12.6317	17.1001	11.202	41.6051	13.0925	22.1964	43.4825	13.2608	10.9976	3.27749	36.4237	11.7044	66.0614	43.8921	28.7601	28.3935	33.9882	23.7958	40.1291	26.2419	17.869	37.4986	18.2995	30.9899	29.9964	25.1838	34.6935	22.8356	31.2927	19.4333	30.6103	27.3885	26.2154	33.6511	36.5621	31.165	32.5767	37.9886	17.7677	56.1971	30.265	24.5218	21.6709	14.7497	23.8284	30.1334	26.5196	17.6773	24.1726	45.6276
ZK858.7	ZK858.7	WBGene00014120	75.9349	16.3067	33.2639	52.0659	85.3568	45.8097	30.9911	2.39765	5.62648	3.22762	3.10755	3.1201	3.05041	1.75111	3.36018	1.54609	0.974402	3.33471	3.17063	6.80521	6.15301	3.63149	4.06916	0	4.40312	3.57344	4.65849	4.52493	14.9178	7.95222	8.50185	10.2546	7.12117	7.28225	6.42419	9.09151	5.58509	10.2146	13.2211	6.85122	2.60903	3.19257	2.68113	4.67875	29.3325	16.2659	38.3841	31.1508	14.8594	35.3982	8.32841	47.513	30.7766	32.3956	24.2137	12.2647	29.813	29.9163	19.1995	24.8979	24.1973	32.8086	19.2138	24.6964	21.6898	27.1022	23.4294	29.731	5.26121	29.0616	16.1561	2.1796	17.5651	49.9862	16.7562	12.1535	17.181	21.7732	12.4994	41.7947	6.2106	4.86605	16.3509	24.2167	33.4522	21.3056	29.0259	17.0944	20.7105	22.7464	36.1367	24.3509	11.9209	32.4831	24.4989	27.3009	25.0563	26.4596	29.7867	21.6461	24.8236	24.7965	36.8292	24.212	22.9142	27.4686	27.8355	30.9676	43.0684	23.343	24.7655	31.2896	28.1007	27.7275	24.0799	13.1107	43.9639	19.4086	26.0071
ZK858.8	ZK858.8	WBGene00014121	0	0	0	0	0	0	0	0	0.605939	0	0	0.970197	0.849626	0	1.31337	0	1.93817	0	1.86849	0	0	0	3.04785	0	0	0	0	0	0	3.00292	0	0	0	0	0.699776	0	0	0	1.37628	0	0	0.373598	0	0	0	0	0	0	0	0	0	0	0	0	0	0	0	0	0	0	0	2.51945	0	0	0	0	0	6.98765	0	0	0	0	0	0	0	0	0	0	0	0	0	0	0	0	0	0	0	0	0	0	0	0	0	0	0	0	0	0	0	0	0	0	0	0	0	0	0	0	2.6888	0	0	4.07715	0	0	0	0	0	0	0
ZK863.1	ZK863.1	WBGene00014122	0	0	0	0	0	0	0	0	0	0	0	0	0	0	0	0	0	0	0	0	0	0	0	0	0	0	0	0	0	0	0	0	0	0	0	0	0	0	0	0	0	0	0	0	0	0	0	0	0	0	0	0	0	0	0	0	0	0	0	0	0	0	0	0	0	0	0	0	0	0	4.92559	0	0	0	0	3.76941	0	0	0	0	0	0	0	0	0	0	0	0	0	0	0	0	0	0	0	0	0	0	0	0	0	0	0	0	0	0	0	0	0	0	0	0	9.25814	0	0	0	0	0	0
ZK863.2	col-37	WBGene00000614	0	0	0	0	0	0	0	0	0	0	0	0	0	0	0	0	0	0	0	0	0	0	0	0	0	0	0	0	0	0	0	0	0	0	0	0	0	0	0	0	0	0	0	0	0	0	0	0	0	0	0	0	0	0	0	0	0	0	0	0	0	0	0	0	0	0	0	0	0	0	0	0	0	0	0	0	0	0	0	0	0	0	0	0	0	0	0	0	0	0	0	0	0	0	0	0	0	0	0	0	0	0	0	0	0	0	0	0	0	0	0	0	0	0	0	0	0	0	0
ZK863.3	elpc-3	WBGene00014123	12.7164	11.055	9.79885	6.97038	10.6397	21.6178	11.9466	7.36236	5.40782	0.936528	5.30033	3.95334	7.34742	8.81797	11.5423	10.7789	4.30007	16.7786	9.9049	14.0535	11.8023	8.99218	9.5798	6.45181	19.8822	12.6645	9.06685	2.70126	12.3589	18.318	9.15952	7.36793	10.387	7.94859	12.7131	11.1883	7.66573	10.9442	6.28054	16.8572	8.0005	6.12579	5.58345	13.3457	10.7216	18.965	15.8896	18.0971	13.5363	15.7214	9.3803	39.022	12.376	11.2137	34.1541	21.7362	17.7098	16.3531	19.1237	9.81431	13.423	18.3215	36.7297	9.61307	14.3647	27.2403	13.309	8.11406	12.6513	15.0327	7.99616	14.7461	13.341	6.48515	14.9056	21.9811	29.5136	11.0515	11.209	28.6456	18.0685	4.86605	10.4717	21.7534	29.9056	17.9014	26.525	16.0185	16.0954	17.9249	17.9583	16.9665	20.0937	21.7072	17.6802	20.9987	9.87824	89.8295	15.709	12.6959	18.6167	12.846	26.0118	18.326	12.3065	18.2217	20.6319	23.8938	19.2564	16.3226	24.6436	22.5995	19.1813	23.9232	21.4056	31.6592	20.8953	17.9705	11.5338
ZK863.4	ZK863.4	WBGene00014124	35.824	23.2107	31.1809	99.1978	38.0817	56.1585	86.4433	42.2627	53.7012	82.2381	58.161	45.8166	50.9699	2.24589	19.4741	22.2956	20.6842	16.1055	11.143	9.3347	7.61407	10.1859	45.8081	46.4757	9.12515	5.79114	8.25771	7.83963	6.30494	4.70576	12.0942	15.7859	7.88828	11.8556	13.5818	12.9414	9.41007	9.47379	15.6689	8.84922	26.4029	24.9846	71.7111	89.7622	28.4024	13.9134	19.9434	30.1131	11.0901	9.9081	17.0058	44.2803	16.3916	10.7854	8.58423	11.0973	28.187	16.7657	12.8203	14.2905	21.8022	20.8235	12.7869	25.7956	16.7337	18.1667	36.2468	12.1095	20.764	10.2296	21.4967	10.6456	17.7197	10.2336	8.64805	9.13233	15.4411	13.8128	10.245	23.5842	22.6541	39.6425	22.1029	34.917	47.0619	21.5657	22.9533	21.1109	18.1745	9.09089	33.5829	13.5483	31.4119	8.88365	13.6511	13.915	8.97345	0	13.3153	16.1915	16.3351	21.0618	24.3755	28.0864	15.4448	15.272	17.0008	14.6077	18.3302	17.2831	60.1774	8.21706	8.09417	15.1985	12.1585	13.3221	7.60416	22.3595	59.7988
ZK863.5	srd-4	WBGene00005082	0	0	0	0	0	0	0	0	0.828007	0	0	0	0	1.68709	0	0	0	0	1.40861	2.53066	0	0	1.21697	0	0	2.37136	1.33062	0	0	0	2.57011	1.78705	0	2.70058	0	1.01026	1.70858	0	0	0	0	0	1.40149	0	0	0	5.08222	0	0	0	3.71454	0	0	0	5.85282	0	0	1.88527	2.44292	2.81484	2.89731	0	0	0	9.77578	0	0	0	0	0	4.94102	4.91416	0	0	0	0	0	0	0	0	0	0	0	0	0	0	0	0	5.42612	0	2.45261	0	2.13775	0	1.87092	0	1.40948	0	2.74723	2.49633	0	0	3.85908	3.97951	4.86161	0	0	0	2.6888	0	0	1.78888	1.33192	0	0	0	0	0	0
ZK863.6	dpy-30	WBGene00001088	97.4796	218.301	221.179	39.3786	223.351	65.2139	82.7558	157.475	189.623	176.006	74.9983	66.6709	41.1544	168.25	206.938	223.501	232.946	168.036	178.715	199.585	46.1688	44.6156	84.1177	127.162	82.0571	190.419	130.423	182.971	163.896	101.992	175.847	173.345	117.262	147.502	91.2686	145.589	177.241	245.958	117.87	237.208	67.6535	137.35	128.283	128.586	194.35	102.026	77.0206	22.1312	96.9221	184.144	48.2658	148.35	64.2195	71.8418	107.746	202.176	171.907	104.984	92.5298	68.0315	111.945	43.0196	82.194	90.6118	89.2709	64.3769	92.9894	106.862	50.9646	72.3763	33.3607	18.8805	132.363	92.995	38.7661	60.1654	97.01	58.0913	39.5436	73.0383	14.1951	48.0469	115.687	81.0864	101.347	134.135	138.747	141.849	135.321	134.88	80.0897	70.5004	105.828	187.33	66.3737	113.136	105.042	109.516	116.454	88.0947	123.531	94.7953	144.353	123.853	208.828	107.432	141.531	129.308	146.154	112.471	145.571	80.9549	74.5889	119.017	99.0281	156.07	74.4081	138.748	142.696
ZK863.7	rnp-1	WBGene00004384	29.8608	34.7319	30.7415	26.779	89.56	34.7	8.09026	56.9038	40.3723	33.6949	34.4135	10.208	32.0055	35.9474	56.0655	51.4535	89.3911	42.286	28.119	10.0325	4.75447	6.97244	65.5457	44.2401	11.504	10.0275	11.7035	2.98827	10.0406	4.80072	14.3285	18.5109	11.3689	6.85535	10.1736	8.90293	11.4257	16.4311	15.9117	12.9845	9.29794	5.35857	36.7427	32.6028	21.4458	15.414	20.3651	8.28143	10.6665	1.14136	26.0208	14.718	22.5371	12.7072	12.1404	21.8505	29.8796	15.5199	16.8506	19.4578	30.4424	27.0312	9.20992	25.1582	10.999	7.99023	15.1456	20.3651	47.5256	38.1105	12.6517	39.6123	39.8896	34.852	27.0696	17.4012	9.3397	3.86592	35.7924	27.7384	22.7101	11.156	44.1509	41.6292	35.694	30.1108	27.2927	48.212	27.8865	36.0039	26.6094	16.6286	20.2382	29.5417	42.0082	41.9446	37.3157	37.7802	41.0601	29.9179	32.6894	25.1584	34.0469	33.9466	45.0635	36.6465	62.5844	36.9455	51.6607	33.8838	34.7446	22.0283	26.5314	25.3719	40.6725	9.63348	54.037	33.2889	17.9
ZK863.8	ZK863.8	WBGene00014125	0	2.24837	0	0	0	0	0	0.929051	0.853258	0	1.14932	0	0	5.49258	0.905217	1.84037	5.15905	1.25608	0	1.26517	1.81144	0	1.21697	0	5.83864	2.45219	2.89337	0	3.50577	0	5.54806	7.46464	1.40689	1.26249	0.699776	0	0	3.41861	0	0	2.09992	0.373598	0	0	0	0	9.35985	4.3581	3.56463	0	0	0	4.20744	0	11.7071	0	3.5141	0	2.96346	0	0	0	0	3.4358	3.74962	0	0	0	6.67815	0	0	0	0	8.38987	0	6.8842	4.89198	0	6.25517	0	2.09445	0	0	0	6.48999	3.3803	7.2347	7.23044	0	6.14964	0	2.79399	7.80005	0	2.33183	4.16249	3.40185	0	0	0	6.81777	15.8433	0	0	16.2557	0	0	4.46734	8.33549	0	10.4665	0	4.77123	0	0	0	0	2.68483	0
ZK863.9	clec-224	WBGene00044790	0	0	0	0	0	0	0	0	0	0	0	0	0	1.68709	0	0	0	0	0	0	0	0	0	0	0	0	0	0	0	0	0	0	0	1.55545	0	0	0.645147	0	0	0	0	0	0	0	0	0	0	0	0	0	0	0	0	0	0	0	0	0	0	0	0	0	0	0	0	0	0	0	0	0	0	0	0	0	1.41839	0	3.35985	0	0	0	0	0	0	0	0	0	0	0	0	8.42559	0	0	0	0	0	0	0	0	0	0	0	0	0	0	0	0	0	0	0	0	0	0	0	0	0	0	0	0	0
ZK867.1	syd-9	WBGene00044068	0	0	0	0	0	0	0	0	0	0	0	0	0	0	0	0	0	0	0	5.7396	1.58864	1.81552	0	0	0	0	0	0	3.55803	3.2046	0	0	0	0	0	2.71847	0	0	5.72564	6.32406	0	1.0328	0	0	0	0	0	0	0	0	7.99755	0	0	0	0	0	0	0	0	0	2.59443	0	0	0	0	0	0	0	0	0	4.94102	0	0	0	4.90453	6.78133	0	6.45011	11.3564	4.35102	8.13294	0	0	3.27993	0	0	0	0	0	0	0	0	0	0	0	0	0	0	0	0	0	0	0	0	0	0	0	0	15.08	4.8822	5.38663	2.45688	7.41367	5.22073	30.8479	0	6.93435	10.0263	3.93051
ZK867.2	ZK867.2	WBGene00022829	0	0	0	0	0	0	0	0	0	0	0	0	0	0	0	0	0	0	0	0	0	1.81552	0	0	0	0	0	0	0	0	0	0	0	0	0	0	0	0	0	0	0	0	0	0	0	0	0	0	0	0	0	0	0	0	0	0	0	0	0	0	0	0	0	0	0	0	0	0	0	0	0	0	0	0	0	0	0	0	0	0	0	0	0	0	0	0	0	0	0	0	0	0	0	0	0	0	0	0	0	0	0	0	0	0	0	0	0	0	0	0	0	0	0	0	0	0	0	0	0
ZK867.3	spp-22	WBGene00044283	0	0	0	0	0	0	0	0	0	0	0	0	0	0	0	0	0	0	0	0	0	0	0	0	0	0	0	8.91308	0	0	0	0	0	0	0.893827	0	0	0	0	0	0	0	0	0	0	0	0	0	0	0	0	0	0	0	0	0	0	0	0	0	0	0	0	0	0	0	0	0	0	0	0	0	0	0	0	0	0	0	0	0	0	0	0	0	0	0	0	0	0	0	0	0	0	0	0.888023	0	0	0	0	0	0	4.0371	0	0	0	0	0	0	0	0	0	0	0	0	0	0	0	0	0
ZK892.1	lec-3	WBGene00002266	1.01697	0	0	4.366	2.09473	5.10477	0	1.75962	1.21367	2.11972	0.709343	1.4374	0	3.09003	2.79509	2.78923	2.39476	3.05204	1.61499	5.32847	1.94204	0	0	6.08404	8.80731	2.30042	0	4.95365	4.62814	2.76282	3.90253	3.65031	3.79308	5.91253	4.52247	3.5516	6.28454	2.23381	2.17701	1.7927	1.81478	1.83773	1.50889	2.90927	0	0	3.11919	0	5.65071	17.4056	10.951	14.7565	8.5732	0	6.06208	0	5.28798	8.43969	0	4.29667	2.30966	0	4.93877	7.36225	3.74962	3.17755	0	0	6.67815	0	0	0	4.2884	6.48515	3.16252	6.8842	0	0	2.30925	0	0	2.96987	6.52859	3.42334	0	1.88846	0	9.74115	0	2.61941	0	0	11.0169	0	2.69617	0	0	0	3.89609	5.05269	10.4451	0	0	0	0	0	0	0	6.34472	0	0	1.48012	4.35099	0	10.3593	0	0	0	0
ZK892.2	nlt-1	WBGene00003773	0	2.53904	0	0	0	0	0	0	0	0	0	0	0	0	0	0	0	0	0	0	0	3.24064	0	0	0	0	0	0	3.50577	0	0	0	0	0	0	0	0	0	0	0	0	0	0	0	0	0	0	0	0	0	0	0	0	0	0	0	0	0	0	0	0	0	0	0	0	0	0	0	0	0	0	0	0	0	8.89209	2.96855	0	0	0	0	0	0	5.22257	3.15124	0	0	0	0	0	0	0	0	1.15212	0	3.22186	0	0	0	1.90723	0	0	0	4.20852	0	7.80853	0	0	9.23986	0	0	0	10.1997	24.0153	0	0	0	0	5.55721	0
ZK892.3	ZK892.3	WBGene00014127	0	0	0	0	0	0	0	0	0	0	0	0	0	0	0	0	0	0	0	0	0	0	0	0	0	0	0	0	0	0	0	0	0	0	0	0	0	0	0	0	0	0	0	0	0	0	0	0	0	0	0	0	0	0	0	0	0	0	0	0	0	0	0	0	0	0	0	0	0	0	0	0	0	0	0	0	0	0	0	0	0	0	0	0	0	0	0	0	0	0	0	0	0	0	0	0	0	0	0	0	0	0	0	0	0	0	0	0	0	0	0	0	0	0	0	0	0	0	0
ZK892.4	ZK892.4	WBGene00014128	0	0	0	0	0	0	0	0	0	0	0	0	0	0	0	0	0	0	0	0	0	0	0	0	0	0	0	0	0	0	0	0	0	0	0	0	0	0	0	0	0	0	0	0	0	0	0	0	0	0	0	0	0	0	0	0	0	0	0	0	0	0	0	0	0	0	0	0	0	0	0	0	0	0	0	0	0	0	0	0	0	0	0	0	0	0	0	0	0	0	0	0	0	0	0	0	0	0	0	0	0	0	0	0	0	0	0	0	0	0	0	0	0	0	0	0	0	3.42012	0
ZK892.5	ZK892.5	WBGene00014129	0	0	0	0	0	0	0	0	0	0	0	0	0	0	0	0	0	0	0	0	0	0	0	0	0	0	0	0	0	0	0	0	0	0	0	0	0	0	0	0	0	0	0	0	0	0	0	0	0	0	0	0	0	0	0	0	0	0	0	0	0	0	0	0	0	0	0	0	0	0	0	0	0	0	0	0	0	0	0	0	0	0	0	0	0	0	0	0	0	0	0	0	0	0	0	0	0	0	0	0	0	0	0	0	0	0	0	0	0	0	0	0	0	0	0	0	0	0	0
ZK892.6	ZK892.6	WBGene00014130	0	0	0	0	0	0	0	0	0	0	0	0	0	0	0	0	0	0	0	0	0	0	0	0	0	0	0	0	0	0	0	0	0	0	0	0	0	0	0	0	0	0	0	0	0	0	0	0	0	0	0	0	0	0	0	0	0	0	0	0	0	0	0	0	0	0	0	0	0	0	0	0	0	0	0	0	0	0	0	0	0	0	0	0	0	0	0	0	0	0	0	0	0	0	0	0	0	0	0	0	0	0	0	0	0	0	0	0	0	0	0	0	0	0	0	0	0	0	0
ZK892.7	sdz-38	WBGene00014131	1.01697	2.53904	0	0	3.59331	14.2246	8.9047	3.98551	5.57805	6.36145	6.16455	0.970197	0	28.0586	15.5146	19.6172	20.6482	34.0023	17.0644	9.91199	1.26377	10.2579	1.58021	1.11581	18.2681	15.7548	6.73725	5.87935	14.3355	29.6129	37.9314	17.3036	21.7372	10.3065	14.2598	9.45004	8.18131	2.72131	2.87094	1.8969	2.65665	0.885734	4.06966	0	0	0	0	0	0	0	0	0	7.5022	0	0	0	0	0	0	2.23947	0	0	0	0	0	0	0	0	0	0	6.80747	0	4.2884	0	0	0	0	0	0	0	3.95526	0	0	0	0	0	0	0	0	0	0	0	0	0	0	0	0	0	0	0	0	0	0	0	0	0	0	0	2.43853	0	0	0	0	0	2.10469	0	0	0	0
ZK896.1	ZK896.1	WBGene00014132	0	0	0	0	0	0	0	0	0	0	0	0	0	0	0	0	0	0	0	0	0	0	0	0	0	0	0	0	0	0	0	0	0	0	0	0	0	0	1.12468	0	0	0	0	0	0	0	0	0	0	0	0	0	0	0	0	0	0	0	0	0	0	0	0	0	0	0	0	0	0	0	0	0	0	0	0	0	0	0	0	0	0	0	0	0	0	0	0	0	0	0	0	0	0	0	1.83693	0	0	0	0	0	0	0	0	0	6.80906	0	0	0	0	0	0	0	0	0	0	0	0	0	0
ZK896.4	ZK896.4	WBGene00014135	0	0	0	0	0	0	0	0.352404	0	0	0	0	0	0	0	0	0	0	0	0	0	0	0	0	0	0	0	0	4.12559	0	0	3.14734	0	1.26249	0	0	0	0	0	0	0	0	0	0	0	0	0	0	0	5.49088	0	0	0	0	0	0	0	0	0	0	0	0	0	0	0	0	0	0	0	0	0	0	0	0	0	0	0	0	0	0	0	0	5.84919	0	0	0	7.26992	0	0	0	0	0	0	0	0.888023	0	0	0	3.83557	0	5.40454	0	0	0	0	0	0	0	8.21968	0	0	0	1.33192	0	0	2.72066	0	0	0
ZK896.5	ZK896.5	WBGene00014136	0	0	0	0	0	0	0	0	0	0	0	0	0	0	0	0	0	0	0	0	0	0	0	0	0	0	0	0	0	0	0	0	0	0	0	0	0	0	0	0	0	0	0	0	0	0	0	0	0	0	0	0	0	0	0	0	0	0	0	0	0	0	0	0	0	0	0	0	0	0	0	0	0	0	0	0	0	0	0	0	0	0	0	0	0	0	0	0	0	0	0	0	0	0	0	0	0	0	0	0	0	0	0	0	0	0	0	0	0	0	0	0	0	0	0	0	0	0	0
ZK896.6	clec-187	WBGene00014137	0	0	0	0	0	0	0	0	0	0.892038	0	0	0	0	0	0	0	0.606903	0	0	0	0	0	0	0	0	0	0	0	0	0	0	0	0	0	0	0	0	0	0	0	0	0	0	0	0	0	0	0	0	0	0	0	0	0	0	0	0	0	0	0	0	0	0	0	0	0	0	0	0	0	0	0	0	0	0	0	0	0	0	0	0	0	0	0	0	0	0	0	0	0	0	0	0	0	0	0	0	0	0	0	0	0	0	0	0	0	0	0	0	0	0	0	0	0	0	0	0	0
ZK896.7	clec-186	WBGene00014138	0	0	0	0	0	0	0	0	0	0	0	0	0	0	0	0	0	0	0	0	0	1.56773	0	0	0	0	0	0	0	0	0	0	0	0	0	0	0	0	0	0	0	0	0	0	0	0	0	0	0	0	0	0	0	0	0	0	0	0	0	0	0	0	0	0	0	0	0	0	0	0	0	0	0	0	1.884	0	0	0	0	0	0	0	0	0	0	0	0	0	0	5.23945	0	0	0	0	0	0	0	0	0	0	0	0	0	0	0	0	0	0	0	0	0	0	0	0	0	0	0	0	0
ZK896.8	gcy-18	WBGene00001543	1.01697	0	0	0	0	0.405487	0	0.576237	0.605939	0	1.16161	0	1.02924	0	0	1.58401	0	0	2.10286	0	0	1.56773	1.49947	0	0	1.97418	2.06025	4.11064	0	0	2.57011	0	2.38561	3.26275	0.699776	2.7669	1.88596	2.21562	0	0	0	0.903132	6.79678	0	0	6.10943	0	0	0	0	0	0	0	0	0	0	0	0	5.45947	7.44357	0	0	0	3.62932	0	4.32566	0	0	0	0	0	0	0	0	2.06188	0	0	2.64115	3.56085	0	0	0	0	0	0	0	0	0	0	0	0	4.37201	0	12.7164	0	0	0	0	0	0	0	0	0	0	0	0	0	0	2.69115	3.55536	2.26892	0	0	0	0	0	0	0	0
ZK896.9	nstp-5	WBGene00014139	0	0	0	0	0	0	0	0	0	0	0.712868	0.874536	1.02924	1.94104	0	0	3.89868	0	0.744687	0	1.58864	0	0	1.70702	0	1.98735	2.18329	0	0	0	0	4.59136	0	0	0.699776	0	1.78048	0.906883	0	0	2.1479	0.903132	0	0	0	0	0	0	0	0	0	0	14.1492	0	3.53407	0	3.5141	0	3.53301	3.69332	4.61987	0	4.35258	0	0	0	0	0	0	0	0	4.91416	0	0	3.05366	0	0	2.64115	0	0	8.81014	0	0	2.43338	0	0	0	4.49217	0	0	0	0	7.73571	7.66925	11.111	0	5.30483	0	0	0	0	7.09882	0	0	0	0	0	0	0	0	0	1.9152	0	0	0	8.66607	0	2.30462	0
ZK897.1	unc-31	WBGene00006767	0	0	0	0	0	0	0	2.39677	2.63307	0.844061	2.79018	0.753254	1.40914	3.07021	2.3801	2.38216	2.3495	6.83998	4.64607	7.50189	6.15301	2.65497	5.30434	0	5.57444	0	4.50519	12.5359	7.01241	3.14216	0	2.7141	4.67307	7.97614	3.16085	6.45128	3.67056	1.29356	4.31108	1.7927	7.12403	3.09557	1.84695	1.80299	50.315	14.476	11.4663	8.71727	12.5789	5.417	18.5818	0	22.5121	8.05963	10.6048	9.42924	2.77931	20.4429	26.9846	16.2383	8.0049	7.71301	5.36826	23.2679	14.288	14.6897	3.32362	6.98765	0	1.99464	4.94102	4.91416	3.16174	6.48515	4.97825	20.8809	10.082	34.9384	36.7254	0	2.09445	8.98404	0	12.4055	2.88954	4.66563	0	0	6.24375	4.26245	0	7.52094	7.73571	0	2.70177	8.20331	8.76201	0	2.50074	10.1213	6.20518	0	0	10.5709	0	0	4.80513	17.2468	2.43853	0	0	1.26035	1.33192	16.3965	0	8.66607	6.93435	4.29987	7.49074
ZK897.10	ZK897.10	WBGene00206520	0	0	0	0	0	0	0	0	0	0	0	0	0	0	0	0	0	0	0	0	0	0	0	0	0	0	0	0	0	0	0	0	0	0	0	0	0	0	0	0	0	0	0	0	0	0	0	0	0	0	0	0	0	0	0	0	0	0	0	0	0	0	0	0	0	0	0	0	0	0	0	0	0	0	3.76438	0	0	0	0	0	0	0	0	0	0	0	0	0	0	0	0	0	0	0	0	0	0	0	0	0	0	0	0	0	0	0	0	0	0	0	0	4.633	1.74666	0	0	0	0	0	0
ZK899.1	ZK899.1	WBGene00014140	0	0	0	1.37065	4.18997	4.94007	0.545829	1.7194	1.77906	5.24088	1.57078	5.27665	1.75192	6.4005	5.30473	7.10391	5.60806	7.74543	5.97802	2.20583	3.42232	3.13585	3.04785	0	5.26605	0	7.8257	2.38495	2.70525	3.47509	2.57011	2.77177	3.51177	3.78996	5.27443	5.92933	0	2.68123	2.33409	1.83303	2.67162	4.7941	5.97302	0.855142	0	0	0	0	0	0	0	0	0	0	0	0	0	3.35712	0	0	5.02005	0	0	0	4.34572	3.26922	0	0	0	6.45399	0	0	0	0	3.8832	0	19.2977	0	3.67482	19.188	0	2.43273	2.80083	0	0	0	0	0	16.9658	8.42559	0	0	3.33832	0	7.62063	0	0	0	6.62041	7.86143	5.50277	0	2.90253	9.31275	0	0	0	0	0	0	0	0	0	0	2.10469	0	20.6523	0	0
ZK899.2	ZK899.2	WBGene00014141	2.34875	0	0	0	4.18997	0.405487	0.545829	4.73775	2.68433	2.42299	4.20477	0.853639	2.84193	5.84078	3.2042	6.33433	11.9148	9.31312	10.062	7.03536	3.10531	5.95164	1.2089	1.11581	8.80731	8.86216	6.45607	10.9514	9.71364	2.32909	13.5593	5.18599	7.97575	11.2565	14.2611	10.5252	7.88411	10.9888	1.85341	3.62142	11.2158	18.2231	29.3068	7.56822	0	18.2281	5.11162	0	32.0348	34.6754	7.09161	0	34.9268	30.2846	4.57699	9.42924	9.87967	8.74457	5.36369	12.9102	4.51625	6.66031	10.854	8.70442	32.1587	15.171	17.7007	18.9858	19.3294	15.5524	16.5109	9.82953	6.18848	19.4602	21.5651	8.31053	10.8981	0	14.3236	4.35102	21.7786	2.43273	12.4249	3.90232	16.7255	6.38522	21.1665	139.475	5.21256	8.0128	156.118	169.974	49.449	0	8.10594	22.0693	29.1985	0	11.3252	23.0736	33.1797	5.53657	22.0805	14.4013	17.8304	99.703	99.6426	107.943	3.4233	10.3109	33.5004	73.0693	78.7659	5.34847	5.69819	10.8866	5.16118	8.24982	14.7701
ZK899.3	ZK899.3	WBGene00014142	0	0	0	0	0	0	0	0	0	0	1.05724	0	0	0	0	0	0	0	0	0	0	0	0	0	0	0	0	0	0	0	0	0	0	0	0	0	0	0.906883	0	0	0	0	0	0	0	0	0	0	0	0	0	0	0	0	0	0	0	0	0	0	0	0	0	0	0	0	0	0	0	0	0	0	0	0	0	0	0	0	0	0	0	0	0	0	0	0	0	0	0	0	4.63473	0	4.85182	0	0	0	0	0	0	0	0	0	0	0	0	0	0	0	0	0	0	0	0	0	0	0	0	0	0
ZK899.4	tba-8	WBGene00006534	0	0	0	0	0	0	0	0	0.638922	0	0	0	0	0	0	0	0	0	0	10.9072	1.58864	0	0	0	0	0	0	0	0	0	0	0	0	0.930853	0	0	1.01038	0	0	0	0	0.373598	0	0	0	0	0	0	0	0	5.80493	0	0	0	0	0	0	0	0	0	0	0	3.25824	0	0	0	0	0	0	0	0	0	0	0	0	0	0	0	0	0	0	0	0	0	0	0	0	0	0	0	0	0	0	0	0	0	0	0	0	0	0	4.0371	0	0	0	0	0	0	0	0	0	1.40508	0	0	0	0	0	2.5953	0
ZK899.5	ZK899.5	WBGene00014143	0	0	0	0	0	0	0	0.887468	1.53887	1.40181	1.7909	0	0	4.86056	2.41829	5.22853	6.98416	5.77846	5.12449	6.09091	0	3.09395	2.28016	0	4.40312	1.98735	4.95182	3.93538	3.73652	0	3.31477	2.0877	2.95313	2.11454	4.96432	6.50406	5.5024	0	3.37487	1.83303	5.95077	1.43368	2.03996	0	0	0	0	0	0	0	0	0	0	0	0	0	0	0	0	0	0	0	0	0	0	0	0	0	0	0	0	0	0	0	0	0	0	0	0	0	0	0	0	0	0	0	0	0	0	0	0	0	0	0	0	0	0	0	0	0	3.1588	0	0	0	0	0	0	0	0	0	0	0	0	0	0	0	0	0	0
ZK899.6	ZK899.6	WBGene00014144	0	0	3.61774	4.366	0	15.318	0	51.9626	76.0795	37.8926	66.46	18.1984	14.2114	81.5497	139.344	214.291	127.456	81.9763	169.296	153.924	64.1009	48.6869	78.2496	10.071	154.825	259.354	246.63	158.812	34.676	208.766	288.25	214.295	115.413	104.58	186.734	177.831	196.623	173.276	123.891	93.3601	148.848	118.753	70.9891	58.5719	10.7216	0	4.25595	5.13978	7.67467	3.4253	0	13.4266	23.8331	13.0527	0	0	1.86548	3.35712	10.0237	12.0593	23.4295	13.3264	11.0939	8.71223	13.2763	13.262	23.9438	0	0	3.38175	0	4.91416	4.2884	8.38987	8.1985	2.96855	8.1297	0	4.68184	0	30.7631	2.43273	3.64516	7.25824	0	0	2.72019	0	0	0	0	0	3.04088	16.2509	3.66397	6.25035	2.80133	0	0	0	0	5.7326	0	0	0	0	0	0	3.18195	0	0	3.46207	2.99743	0	0	0	0	8.87051	2.00712
ZK899.7	ZK899.7	WBGene00014145	0	0	0	0	0	0	0	0	0	0	0	0	0	0	0	0	0	0	0	0	0	0	0	0	0	0	0	0	0	0	0	0	0	0	0	0	0	0	0	0	0	0	0	0	0	0	0	0	0	0	0	0	0	0	0	0	0	0	0	0	0	0	0	0	0	0	0	0	0	0	0	0	0	0	3.16252	0	0	0	0	0	0	0	0	0	0	0	0	0	0	0	4.63473	9.90451	0	0	0	0	0	0	0	7.57055	0	0	0	0	5.1696	0	0	0	0	0	0	1.26035	0	0	0	0	0	0	0
ZK899.8	gap-2	WBGene00001516	6.58038	5.02815	9.59534	36.545	19.6915	28.1537	35.4424	15.3333	14.8207	11.2229	11.0066	5.21149	9.88158	9.00218	10.6197	9.31971	15.4611	10.9909	11.8926	18.9351	25.8181	29.5071	9.88133	14.0893	22.7342	12.6621	25.8159	11.2412	25.5839	10.6468	3.81584	9.90724	21.2047	20.0091	25.888	17.7408	29.9387	33.4033	40.1956	54.1537	14.2339	8.26065	19.9779	28.831	3.85272	38.0647	14.1961	17.5395	12.6391	19.522	24.1068	14.6793	34.3054	9.82126	27.184	6.4872	29.0154	52.3481	32.3674	25.4373	24.6049	33.0888	39.0116	19.2648	35.5006	9.00632	23.4215	24.8068	20.764	19.8819	25.7618	4.11135	40.9318	26.9307	25.9129	18.9935	23.223	9.4674	14.9446	12.7904	7.90387	15.2685	17.1765	48.9256	32.0367	30.7374	18.5202	25.82	18.0903	18.8988	32.374	28.2477	16.6207	35.1482	52.6067	40.2994	39.6189	35.2065	36.7943	27.288	37.534	31.0767	29.2153	35.03	22.2163	49.4673	17.1661	29.78	44.7522	31.3624	47.5474	22.8543	11.0449	33.0984	28.952	22.8489	24.3992	23.4872	18.1141
ZK909.2	kin-1	WBGene00002189	0	0	0	0	0	0	0	0.352404	0	0	0	0	0	0	0	0	0	0	0	0	0	0	0	0	0	0	0	0	0	0	0	0	0	0	0	0	0	0	0	0	0	0	0	0	0	0	0	0	0	0	5.80493	0	0	0	0	0	0	0	0	0	0	0	0	0	0	0	0	0	0	0	0	0	0	0	0	0	0	0	0	0	0	0	0	0	0	0	0	0	0	0	0	0	0	0	1.91701	0	29.6374	0	0	0	3.10221	0	6.44928	0	0	0	0	0	0	0	0	1.48012	3.09356	0	0	0	0	0	0
ZK909.3	ZK909.3	WBGene00014148	0	0	0	0	0	0	0.545829	1.76403	4.57511	0.696847	0	0.71861	1.12775	1.94104	5.11466	2.44377	0.894869	2.59548	1.66231	1.20586	7.24841	3.09395	1.7169	1.8854	14.1222	2.81884	3.52087	12.7144	7.70076	0	1.16708	4.46846	3.67042	6.52447	7.2208	6.7536	6.59571	5.51234	0	1.8969	4.92436	2.76358	2.09331	0.855142	20.1186	11.9027	12.5384	16.8676	11.8588	10.3577	6.80631	14.6793	9.14548	12.7977	32.8395	33.6194	16.0969	4.01224	12.7637	9.05429	21.9482	12.0379	15.0027	16.8689	12.4215	9.02024	3.32362	17.666	0	9.08104	11.9392	4.91416	8.36754	12.3162	4.00253	10.7108	13.4443	11.1746	6.34413	8.70311	4.18941	2.96987	11.392	3.90232	16.6425	10.4075	13.8715	12.0575	8.56975	6.75262	16.1007	9.04879	17.2624	9.99637	7.72954	14.9144	6.54156	15.2924	7.75084	10.5315	6.65288	5.95501	7.19932	14.4013	26.9403	9.65161	0	0	0	2.6791	0	5.07306	1.74666	3.21865	0	0	8.72736	3.71676	2.4113
ZK909.4	ces-2	WBGene00000469	0	0	3.63307	0	0	0	0	0.356469	0.678875	0.801473	1.83621	0.757206	0	0	2.712	0	0	1.10476	0	1.2311	1.81144	0	0	0	0	0.938074	1.57546	2.22745	0	0	0	0	2.27256	3.82999	0	0	1.64404	0	1.37628	1.7927	2.74794	0	0	3.08724	28.4024	0	11.3212	0	0	0	0	0	0	5.86481	0	0	0	0	5.36369	3.74769	2.76803	9.90059	4.82598	2.3375	0	0	3.32362	0	0	0	0	0	0	0	0	0	8.30245	0	0	0	0	7.63391	19.5905	5.63065	0	5.66007	13.9715	0	0	2.04938	0	0	0	0	3.84153	6.97893	9.43678	0	0	5.2533	0	0	0	9.31275	0	0	0	0	0	0	0	2.40612	0	0	0	0	0	1.7417	0
ZK909.5	fbxb-70	WBGene00014149	0	0	0	0	0	0	0	0.477932	0	0	0	0	0	0	1.31337	0	0	2.2098	3.82582	1.579	3.17766	0	0	0	0	36.0851	3.98856	24.694	13.4374	0	2.94075	2.56355	14.4142	7.52477	4.26833	1.58196	14.0229	7.41147	0	0	4.22974	1.50132	0	0	37.8553	32.2459	63.2919	79.9757	7.5031	5.417	4.16282	11.4963	26.9452	27.6792	24.6542	7.39728	0	9.07687	56.1324	13.4198	14.3598	36.4227	21.8781	7.31115	7.50016	12.316	24.6251	7.33944	0	3.38175	1.87421	7.09617	6.18848	0	0	6.8842	0	0	0	0	1.97739	0	56.4638	77.8082	41.1498	47.2776	5.55224	3.86891	39.2797	24.3935	0	7.31505	6.9399	15.3404	4.69361	22.9851	13.4544	0	6.24423	6.91506	9.47243	16.2014	7.36739	7.6655	16.898	0	0	0	0	0	6.03842	5.66144	3.06697	0	3.46751	0	0	0	0
ZK909.6	ZK909.6	WBGene00014150	0	0	0	0	0	0	0	0	0	0	0	0	0	0	0	0	0	0	0	2.86945	2.0505	0	0	0	0	0	0	0	0	0	0	0	0	0	0	0	0	0	0	0	0	0	0	0	0	0	0	0	0	0	0	0	0	0	0	0	0	0	0	0	0	0	0	0	0	0	0	0	0	0	0	0	0	0	0	0	0	0	0	0	0	0	0	0	0	0	0	0	0	0	0	0	0	0	0	0	0	0	0	0	0	0	0	0	0	0	0	0	0	0	0	0	0	0	0	0	0	0	0
ZK930.1	ZK930.1	WBGene00014151	57.3003	11.0996	34.7822	10.3203	17.8606	38.5703	52.9563	5.14436	3.50285	3.75579	2.94301	8.53432	7.7764	8.05826	7.70424	11.4802	5.13118	20.1288	20.388	17.2287	1.00903	27.2229	9.5767	14.5403	23.6539	18.373	22.2353	29.6875	21.8673	36.1328	29.0268	18.7267	20.7379	28.5393	21.6586	21.9637	29.4513	42.252	20.3415	33.5339	15.7409	16.9266	15.1144	30.19	46.4755	21.3391	49.725	17.3779	21.0589	92.3322	16.9227	60.5291	42.2187	19.5794	48.1181	37.099	43.4464	27.0722	39.0231	19.0862	37.5126	40.2037	32.238	24.3911	29.2544	28.3498	41.918	33.1932	21.6189	25.3115	1.37372	19.9292	63.399	46.2633	15.3119	37.0078	15.1745	18.3967	22.2117	59.0296	9.90878	11.2512	23.8523	33.6633	22.3491	19.4813	34.7594	36.1532	36.0287	49.392	28.9903	31.332	35.9256	71.4412	35.9231	44.2425	53.633	6.32747	33.7391	21.7393	27.6073	39.3214	38.3991	18.5906	59.1617	25.3171	23.9783	36.6331	17.2469	29.0677	36.4334	18.5392	27.3216	31.5184	40.0537	10.3156	27.591	22.7766	44.5666
ZK930.2	ZK930.2	WBGene00014152	0	0	0	0	0	0	0	0	0	0	0	0	0	0	1.52533	0	0	0	0.744687	0	1.81144	0	0	1.11581	0	0	3.0251	0	2.70525	0	0	2.56355	0	0	2.11966	5.70335	0	14.7346	3.9018	0	0	1.77168	0	0	0	0	3.11919	6.31775	6.1983	5.417	0	14.6793	0	0	5.85282	10.6175	1.86548	0	8.03537	6.92056	0	0	16.4661	8.94627	5.28759	9.67724	5.62067	0	0	4.04863	6.80747	0	0	0	5.65339	0	0	3.13862	3.56085	0	8.81014	0	0	4.52058	0	25.4405	5.55224	5.04032	0	0	3.80747	0	15.5866	17.0039	2.90594	5.14344	3.40185	0	0	0	0	28.5696	20.4356	16.7934	5.1696	6.3925	5.91196	0	16.1771	4.8822	5.08576	2.61082	0	0	0	0	0	0	4.02072
ZK930.3	vab-23	WBGene00014153	0	0	0	0	0	0	0.545829	1.04102	0.550399	0	0	0	1.32318	0	0.905217	0	0.974402	0	0	0	0	0	0	0	0	0	0	2.07568	3.55803	7.654	0	0	0	2.0857	3.55427	2.24007	0	0	0	0	3.96669	0	0	0	0	0	5.11162	0	9.8425	0	0	0	0	7.74963	0	0	0	0	7.77012	4.36982	2.50972	29.3545	12.0231	104.365	3.9738	42.6759	34.6986	0	6.67815	0	0	14.7461	0	8.38987	0	0	4.89198	0	2.12267	6.39443	0	0	22.4642	16.8667	17.0227	21.4581	6.61519	19.7661	16.5363	12.2142	12.434	23.3637	14.5818	51.0241	16.289	22.5948	19.2008	0	244.622	171.039	392.239	356.617	378.245	623.296	426.62	19.5612	21.6841	17.4463	7.93239	10.7597	17.0134	22.3601	12.9188	53.1334	260.108	8.16398	75.0643	16.5747	14.8512
ZK930.4	ZK930.4	WBGene00014154	0	0	0	0	0	0	0	0	0	0	0	0	0	0	0	0	0	0	0	0	1.58864	3.24064	1.00108	0	0	0	5.09581	0	0	0	0	0	0	2.58718	0	4.41795	0	0	0	0	0.795788	0	0	0	0	0	0	0	0	0	0	0	0	0	0	0	0	0	0	0	0	0	0	8.6789	0	0	0	0	0	0	0	0	0	0	0	0	0	0	2.80672	0	0	0	2.5583	0	0	4.07009	0	0	5.42612	2.04938	0	0	3.33832	8.32966	0	0	0	0	2.69226	0	12.092	0	7.44421	16.7624	10.5233	3.32963	0	0	0	0	0	0	0	0	10.4463	0	0	0	0
ZK930.5	ZK930.5	WBGene00014155	0	0	0	0	0	0	0	0	0.409924	0	0	0	0	0	0	4.75321	0	0.606903	0	0	0	0	0	0	0	0	0	1.78953	0	0	0	0	0	0	0	0	0	0	0	0	0	0	1.40149	0	0	0	0	0	0	0	0	0	0	0	0	0	0	0	4.03297	0	0	0	2.87686	0	0	0	0	0	0	3.38175	0	9.82953	3.16174	0	0	0	0	0	0	0	0	2.43273	0	0	0	0	0	0	5.42612	0	0	0	0	0	2.99975	0	2.44432	0	0	0	0	0	0	0	0	6.06967	0	0	0	0	4.07595	0	0	0	0	0	10.3236	0	0
ZK930.6	ZK930.6	WBGene00014156	0	0	0	0	0	0	0	0	0.605939	1.51563	0.74159	1.58523	0	0	0.762569	1.77759	0	1.06324	0.744687	2.52619	1.58864	0	1.65935	0	0	10.8468	8.83676	7.45655	3.34859	0	4.84369	0	3.39685	7.46421	5.6634	5.69399	6.89343	8.53172	2.24964	1.7927	2.93361	2.8459	0	0	14.1995	22.5692	19.2191	56.405	5.73842	17.8215	0	20.1794	21.7663	22.0975	17.1368	16.0797	25.0134	5.0052	10.5984	5.11804	40.1173	3.80299	23.7959	8.88506	20.6369	9.47442	71.9106	12.1075	17.0589	5.52258	21.4427	9.82953	16.3661	0	6.7041	3.76941	0	3.13862	0	19.188	0	2.43273	48.4734	59.2865	51.0132	34.0903	13.0449	37.0187	25.2419	49.4722	17.2034	13.0346	36.4469	7.66925	5.71627	24.5433	5.87145	0	26.2497	8.45226	21.3368	52.2407	23.0494	29.8563	18.6655	14.5159	16.4677	18.3519	18.2657	11.2223	17.0872	11.6583	2.80804	12.6507	11.3967	0	4.13828	10.7114	10.4059
ZK930.7	ZK930.7	WBGene00014157	0	0	0	0	0	0	0	1.19238	0.409924	1.39386	0.712868	0	0.586246	2.99673	2.23569	0	1.61791	0.606903	1.40861	0	3.62332	1.81552	2.0024	0	0	0	1.95571	2.22745	3.55803	2.55071	3.11859	0	0	1.18254	3.5748	0	0	0.906883	0	0	0	0.885734	0	0	0	0	0	0	0	0	0	0	0	0	0	0	0	0	0	0	0	0	2.94042	0	0	0	0	0	0	0	0	0	0	0	1.884	0	1.78345	6.45011	3.85874	0	0	0	0	0	0	4.07009	0	0	0	0	0	0	0	0	0	0	0	0	0	0	3.75437	0	0	0	10.0884	0	0	0	0	0	0	0	0	0	0	0	0	0	0
ZK938.1	ZK938.1	WBGene00014158	0	0	0	0	0	0	0	0.582638	0	0	0	0	0	0	0	0	0	0	1.04621	0	3.56006	4.44932	0	0	0	0	0	0	0	3.75268	0	0	0	1.48805	0.699776	0	1.52981	0	22.9836	21.3015	0	0	0	0.855142	0	0	0	0	0	0	5.80493	0	0	0	0	0	6.69829	2.67828	0	0	0	0	6.51727	0	0	0	0	0	9.66353	0	0	0	0	0	18.3372	24.9571	9.26148	0	11.1316	0	0	0	0	0	0	0	0	0	0	0	0	0	0	0	12.395	0	7.8833	0	2.50074	3.02366	0	0	0	0	0	0	0	0	0	0	0	2.58833	0	0	0	8.16398	6.93435	5.55721	0
ZK938.10	ZK938.10	WBGene00202513	0	0	0	0	0	0	0	0	0	0	0	0	0	0	0	0	0	0	0	0	0	0	0	0	0	0	0	0	0	0	0	0	0	0	0	0	0	0	0	0	0	0	0	0	0	0	0	0	0	0	0	0	0	0	0	0	0	0	0	0	0	0	0	0	0	0	0	0	0	0	0	0	0	0	0	0	0	0	0	0	0	0	0	0	0	0	0	0	0	0	0	0	0	0	0	0	0	0	0	0	0	0	0	0	0	0	0	0	0	0	0	0	0	0	0	0	0	0	0
ZK938.2	arrd-4	WBGene00014159	3.05167	0	0	2.74231	4.18997	0.405487	1.09179	5.7095	1.39396	2.71715	2.48544	3.17124	0.586246	4.83965	5.1853	4.91278	13.9187	6.24723	9.00134	6.96688	12.5616	6.8607	4.57985	5.65758	4.5237	20.0755	29.0607	34.8453	31.6907	3.57975	14.8876	20.3498	17.5497	20.8282	27.0817	27.6961	33.8126	39.4999	11.7002	37.238	29.2563	23.0167	2.12588	6.98028	49.6967	33.9326	76.3264	113.364	66.8399	78.664	56.4831	51.7129	57.1409	37.7424	59.5808	37.0009	96.4324	65.4336	68.5033	64.2526	95.1624	134.748	43.5892	33.475	38.7388	40.6172	58.04	36.4273	29.175	34.7701	76.9625	80.6621	50.1487	18.2221	29.6296	71.6493	124.056	65.3083	42.5436	55.5264	25.3857	13.5843	58.4868	54.1326	212.28	56.8922	87.1968	60.252	47.518	69.5294	77.5441	97.8622	42.5372	70.3986	70.0875	84.9537	65.8391	70.724	90.8281	96.0133	114.664	64.9275	54.4681	76.5574	40.0473	27.3221	54.3276	71.9934	74.1735	44.5386	76.484	42.6032	56.4673	67.3903	71.2481	60.825	67.8934	119.562	28.4302
ZK938.3	ZK938.3	WBGene00014160	0	0	0	0	0	0	0	0	0	0	0	0	0	0	0	0	0	0	0	0	0	0	0	0	0	0	0	0	0	0	0	0	0	0	0	0	0	0	0	0	0	0	0	0	0	0	0	0	0	0	0	0	0	0	0	0	0	0	0	0	0	0	0	0	0	0	0	0	0	0	0	0	0	0	0	0	0	0	0	0	0	0	0	0	0	0	0	0	0	0	0	0	0	0	0	0	0	0	0	0	0	0	0	0	0	0	0	0	0	0	0	0	0	0	0	0	0	0	0
ZK938.4	arrd-5	WBGene00014161	0	0	0	0	0	0	0	0	0	0	0	0	0	0	0	0	0	0	0	0	0	0	0	0	0	0	0	0	0	0	0	0	0	0	0	0	0	0	0	0	0	0	0	0	0	0	0	0	0	0	0	0	0	0	0	0	0	0	0	0	0	0	0	0	0	0	0	0	0	0	0	0	0	0	0	0	0	0	0	0	0	0	0	0	0	0	0	0	0	0	0	0	0	0	0	0	0	0	0	0	0	0	0	0	0	0	0	0	0	0	0	0	0	0	0	0	0	0	0
ZK938.5	old-2	WBGene00003863	0	0	0	0	0	0	0	0.356469	0	0	0	0	0	0	0	0	0	0	0	0	0	0	1.15259	0	0	0	0	0	0	0	0	0	0	0	0	0	0	0	0	0	0	0	0	0	0	0	0	0	0	0	0	0	0	0	0	0	0	0	0	0	0	5.0518	0	0	0	0	0	0	0	0	0	0	0	0	0	0	0	0	0	0	0	0	0	0	0	0	0	0	0	0	0	0	0	0	0	0	0	0	0	0	0	0	0	0	0	0	0	0	0	0	0	0	0	0	0	0	0	0	0
ZK938.6	ZK938.6	WBGene00014162	0	0	0	0	0	0	0	0	0	0	0	0	0	0	0	0	0	0	0	0	0	0	0	0	0	0	0	0	0	0	0	0	0	0	0	0	0	0	0	0	0	0	0	0	0	0	0	0	0	0	0	0	0	0	0	0	2.30656	0	0	0	0	0	0	0	0	0	0	0	0	0	0	0	0	0	0	0	0	0	0	0	0	0	0	0	0	0	0	0	0	0	0	0	0	0	0	0	0	0	0	0	0	0	0	0	0	0	0	0	0	0	0	0	0	0	0	0	0	0	0
ZK938.7	rnh-1.2	WBGene00014163	7.25083	112.458	18.447	64.5897	24.8303	66.3465	58.1967	11.7875	20.0037	15.8275	17.89	17.2116	8.19017	3.03739	2.33132	1.19181	1.85705	6.77089	3.56166	5.05166	26.4402	8.96571	7.35696	7.58984	2.6327	3.96866	1.57546	0	4.12559	7.27066	6.07602	0	2.09394	2.5481	3.70005	4.83665	3.94971	10.832	7.83024	8.81589	4.56231	6.80402	18.0478	12.4067	0	0	11.1396	0	0	5.49088	15.0896	0	0	0	35.2648	0	25.274	7.92968	0	3.31827	8.04694	14.4126	0	0	0	0	8.54624	7.33944	13.3579	3.52975	4.92559	4.91416	6.2057	0	2.47574	4.72083	35.6418	2.64115	30.1031	4.35102	0	32.8037	9.43801	10.1651	9.43037	0	0	0	6.24375	10.1905	0	0	0	9.99637	26.4059	8.7605	10.5386	0	14.7811	8.55133	7.0677	7.09882	3.72165	0	0	5.26088	4.53119	10.2913	0	3.55536	2.26892	1.78888	3.69435	5.50985	2.10469	0	0	3.48382	6.34671
ZK945.1	lact-2	WBGene00014164	6.88444	3.88846	7.2954	0	7.23581	8.89712	5.84331	1.05008	2.48754	4.0917	1.94325	0.792519	0	4.10405	0	4.49853	3.89868	1.11516	1.98078	2.93934	3.88455	1.81552	0	1.70702	0	3.96866	1.45995	0	0	0	5.88221	2.32904	0	3.8096	12.0895	0	1.75737	0	1.23481	3.58583	2.48629	2.64546	0	0	0	0	0	0	0	0	0	0	0	0	0	0	0	5.35722	4.44732	0	0	0	0	0	0	0	0	6.71593	0	6.45399	0	0	0	6.89668	0	6.73146	0	0	0	0	0	5.38355	0	0	6.48999	2.35972	0	0	0	4.26245	0	0	0	51.0241	2.47247	0	0	0	0	14.4863	0	3.77812	0	15.7512	0	5.26088	0	4.14031	2.43853	0	0	5.34483	4.74284	0	10.5828	0	0	0	0
ZK945.2	pas-7	WBGene00003928	29.916	45.5965	48.4289	38.01	55.6795	64.4465	41.6634	18.9762	19.3128	15.8446	14.5097	33.8739	26.6793	7.81058	6.21412	11.7383	11.9793	7.68362	7.62307	6.00268	4.84094	10.8928	11.0885	36.5976	5.11576	4.18143	5.68059	7.06352	11.5589	1.87611	6.78384	8.33693	7.7937	4.54028	7.64134	9.70013	10.4191	11.1718	5.93494	6.3486	5.35505	6.69505	52.3336	33.7796	0	9.78906	18.1516	15.1313	11.8966	6.85144	9.99379	14.6793	9.14548	5.10898	6.49284	0	0	24.671	11.3004	9.32238	6.17854	7.61328	10.8691	5.01591	8.9614	15.2827	13.9313	7.17002	19.3294	6.12516	14	20.4775	12.3284	25.1758	12.9385	8.91619	7.55197	5.95298	10.4641	17.4248	7.55217	47.3308	13.369	14.5823	14.5668	7.92395	28.8429	13.0988	16.8626	4.18927	15.7507	19.0096	14.1914	16.6055	12.0118	13.4948	8.32517	0	9.9627	7.63854	19.922	18.9261	12.2231	12.1701	22.2169	19.5116	17.471	14.339	13.2521	9.57342	11.5694	10.2025	7.11111	14.8011	5.82936	0	24.9647	8.92802	37.4846
ZK945.3	puf-12	WBGene00014165	6.71668	15.5443	50.9146	15.9076	30.9295	57.2791	41.0945	18.7236	15.2803	12.966	15.6857	9.80175	8.60499	15.9759	18.9825	15.0093	8.54302	11.8434	14.1063	24.6269	24.2161	20.0838	13.2621	19.0989	38.493	20.037	13.286	18.1418	21.7433	18.9216	38.2713	15.1941	23.0572	32.1613	31.2554	36.2308	16.5603	18.122	32.6532	27.9244	41.6378	41.9024	39.2117	28.4918	83.6573	46.5091	60.0016	20.7092	41.0416	56.36	30.6301	76.9785	60.0728	74.8959	93.5542	24.5754	70.3796	56.8003	32.1437	52.4056	42.674	53.6511	33.6561	29.4101	29.029	59.9081	66.9393	55.5571	15.0477	39.4546	21.1488	42.6291	73.39	98.0671	31.2815	51.7747	30.1025	26.47	50.1465	36.3903	35.6125	25.6689	51.8859	43.7072	58.7788	45.453	48.4025	66.2639	78.1603	49.046	79.2213	33.8491	52.823	27.2805	25.0996	69.5471	76.8034	34.1685	54.3439	44.6035	59.7239	77.3981	58.3167	54.9049	57.0749	61.62	58.2839	69.8758	58.7849	38.3327	75.3917	57.7722	67.0457	105.164	87.3622	53.3373	61.692	39.3417	68.7446
ZK945.4	ZK945.4	WBGene00014166	10.9917	12.2633	5.41824	14.9599	9.90277	6.48075	26.3183	2.39514	1.58863	1.56762	0.935067	4.76176	8.24559	3.65781	2.55574	2.98461	0	2.007	0.744687	2.88727	0	1.81552	1.42053	16.1586	0	1.7101	1.57546	4.15187	7.01241	0	0	0	2.27471	3.09671	1.72293	1.52796	2.54207	2.37377	1.37628	3.93767	11.7438	2.96354	6.88227	5.71898	10.0581	11.9027	9.44661	16.7121	0	5.49088	5.71519	14.6793	0	0	5.28058	3.69819	1.86548	4.36568	4.44732	1.04084	5.78803	5.24068	8.27625	0	0	4.32566	0	0	9.66353	3.45318	4.92559	0	5.76632	12.9719	3.47296	2.24327	5.72569	0	11.3874	0	1.97739	7.6261	7.49739	13.5961	5.29485	4.9566	5.08473	7.0646	4.92928	6.51322	18.3566	7.52094	8.82166	9.99637	5.36772	4.19622	8.72229	15.2924	8.43362	3.34647	9.16523	6.87696	11.2629	0	4.16182	7.0542	8.05318	3.61673	0	8.6823	7.60747	5.12123	5.94626	5.22073	7.29245	2.72066	6.7882	9.57101	22.7916
ZK945.6	ZK945.6	WBGene00014168	0	0	0	0	0	0	0	0	0	0	0	0	0	0	0	0	0	0	0	0	0	0	0	0	0	0	0	0	0	0	0	0	0	0	0	0	0	0	0	0	0	0	0	0	0	0	0	0	0	0	0	0	0	0	0	0	0	0	0	0	0	0	0	0	0	0	0	0	0	0	0	0	0	0	0	0	0	0	0	0	0	0	0	0	0	0	0	0	0	0	0	0	0	0	0	0	0	0	0	0	0	0	0	0	0	0	0	0	0	0	0	0	0	0	0	0	0	0	0
ZK945.7	ZK945.7	WBGene00014169	0	0	0	0	0	0	0	0	0	0	0	0	0	0	0	0	0	0	0	0	0	0	0	0	0	0	0	0	0	0	0	0	0	0	0	0	0	0	0	0	0	0	0	0	0	0	0	0	0	0	0	0	0	0	0	0	0	0	0	0	0	0	0	0	0	0	0	0	0	0	0	0	0	0	0	0	0	0	0	0	0	0	0	0	0	0	0	0	0	0	0	0	0	0	0	0	0	0	0	0	0	0	0	0	0	0	0	0	0	0	0	0	0	0	0	0	0	0	0
ZK945.8	ZK945.8	WBGene00014170	0	0	0	0	0	0	0	0	0	0	0	0	0	0	0	0	0	0	1.21192	2.22713	0	1.56773	0	0	0	0	0	0	0	0	0	0	3.54398	2.70058	2.10399	0	0	0	0	1.12776	6.10865	0	2.09331	0	0	9.06664	0	6.31775	0	0	5.80493	14.6793	0	7.90601	6.03349	0	0	3.52325	3.53301	0	5.58188	0	0	3.46449	4.89123	0	6.64804	0	0	3.38175	4.92559	0	4.2884	0	7.41596	2.24327	3.12818	0	0	6.39443	0	0	0	6.45309	0	0	0	6.36812	0	6.99191	0	5.87111	3.33832	8.32966	0	0	2.80133	0	0	5.05269	3.2909	0	5.80577	0	0	0	0	10.5913	0	3.55536	0	4.59826	1.74666	0	3.46751	0	13.8704	3.09731	2.4113
ZK945.9	lov-1	WBGene00003058	0	0	0	0	0	0	0	0	0	0	0	0	0	0	0	0	0	0	0	0	0	0	0	0	0	0	0	2.22745	0	0	0	0	0.778904	0.777628	0	0	0	0	0	0	0	0	0	0	0	0	0	0	0	0	0	0	0	0	0	0	0	0	0	0	0	0	0	0	0	0	0	0	0	0	0	0	0	0	0	0	0	0	0	0	0	0	0	0	0	0	0	0	0	0	0	0	0	0	0	2.76349	0	0	0	0	0	0	0	0	0	0	0	0	0	0	5.08576	0	0	0	0	0	0	0	0
ZK970.1	ZK970.1	WBGene00014171	1.17423	2.24837	0	0	0	0.405487	0	1.49103	0	3.55083	3.56608	0	0	0	0	2.38391	0	2.87332	1.03839	5.06577	0	5.56171	0	0	0	0	0	2.22745	0	0	2.57011	0	1.32985	1.26249	3.02775	1.01026	6.57284	3.53063	2.27621	2.25579	2.1479	2.43526	3.05065	0	10.7216	0	15.1193	0	8.1301	0	5.80493	0	4.20744	0	0	0	0	4.26435	0	0	0	0	0	0	0	0	9.35058	0	0	1.99464	0	0	0	0	1.884	0	0	0	7.12258	0	3.37051	0	3.7135	0	5.29485	2.48293	0	35.1356	6.24375	0	7.61587	0	38.9006	0	4.12511	6.00143	3.40185	0	0	1.97393	0	0	0	0	0	3.52667	0	0	2.69115	0	3.15973	2.91741	2.05974	0	0	0	0	2.5953	0
ZK970.2	clpp-1	WBGene00014172	4.00681	6.27527	10.3525	14.7347	8.05208	7.76416	9.65116	7.87712	7.48751	6.92587	9.29286	5.6732	5.79276	12.4707	8.282	13.1036	6.18068	12.3779	10.0014	14.9792	8.37053	12.4957	9.42871	6.86232	23.5285	6.40525	4.78886	10.1661	26.9047	5.97165	30.3218	14.9647	8.78563	15.1515	7.87748	7.25334	16.6705	22.925	5.18685	23.9864	15.6258	10.5325	3.10918	14.5782	10.0581	19.6009	14.0745	8.89882	12.0534	10.2784	18.1976	0	8.5732	15.814	11.2645	65.9749	14.4829	12.8191	15.4529	13.4891	21.4691	8.18942	8.23197	5.03925	13.2467	8.52613	0	6.71593	3.6944	17.4727	6.80747	11.202	8.33181	6.48515	23.3056	10.0473	15.1038	12.0764	9.21374	6.39443	6.0117	22.2361	19.1788	18.7564	9.07294	9.03492	10.2094	10.2417	9.1672	7.00133	10.6024	8.39126	16.9054	16.3246	9.78375	14.9329	15.2987	28.9588	7.32998	14.6374	9.99529	8.58879	15.0633	9.36695	10.427	9.18515	21.7212	9.16525	22.2213	20.5419	14.2153	12.1255	11.2914	10.3728	11.3965	14.5331	7.60416	9.43962	13.4096
ZK970.3	mdt-22	WBGene00007022	4.05605	4.33751	4.25174	11.6988	5.76392	4.22337	8.20146	13.5501	18.5965	20.7832	20.4138	21.0518	9.41625	16.0378	42.4303	28.9233	18.3915	28.6989	28.6334	11.3139	1.79743	38.2028	38.0741	11.518	26.4387	12.2578	21.9666	18.2929	17.2201	17.1293	17.3913	22.1338	15.2523	13.5534	15.085	10.7395	13.2894	8.87548	10.6754	18.6466	27.2963	24.2027	16.7575	17.8723	8.2291	0	9.34505	6.95812	13.3304	15.7491	13.5018	44.2803	9.14548	8.83729	12.1546	18.3985	16.7906	14.0545	17.5662	15.1102	6.99793	15.2079	13.4686	9.90575	17.5256	11.5804	22.5261	29.1592	0.709927	30.0418	8.67284	28.9455	7.31771	8.38987	6.2797	11.6799	9.28739	5.88409	10.7705	57.5781	13.5912	39.7932	21.3052	23.6469	19.0302	18.363	23.918	27.5732	9.09953	23.699	18.9466	34.7457	21.6316	5.93719	13.7571	14.3147	15.5382	14.4776	13.688	23.6117	24.6146	17.8082	19.3981	9.98647	17.7769	35.0618	18.2055	19.6662	17.8106	17.8411	28.286	12.531	6.24372	0	12.2379	10.569	8.16545	8.09506	51.0977
ZK970.4	vha-9	WBGene00006918	129.35	66.0637	102.624	19.0394	97.857	74.435	38.6589	55.3966	119.514	46.6054	37.0972	50.6247	105.472	16.4625	17.7658	20.4939	22.827	23.3009	18.4054	71.3826	10.4396	30.7606	72.2736	43.1098	13.8431	21.8911	10.0192	10.633	27.7257	22.1871	21.4282	19.6879	19.4294	20.9915	21.3519	19.8326	18.3428	16.9027	28.6609	34.479	11.9146	28.0365	61.486	124.495	62.4724	30.0133	25.3981	33.0482	31.2044	32.3509	44.492	29.8805	18.3192	26.6559	43.3405	4.97709	76.8868	37.9035	32.34	24.2458	43.1859	82.1564	53.0169	29.5941	28.3847	36.2042	40.8161	54.8978	68.6496	27.8173	39.5167	6.53118	19.3191	19.4509	47.0136	20.6864	41.9976	59.7935	35.2328	75.0728	17.4871	157.372	46.0219	51.5673	42.8145	34.2091	21.138	41.3702	96.7386	34.9907	58.8545	25.0716	60.925	40.8837	37.389	71.1538	51.0618	37.4857	56.1414	69.8917	67.4316	58.3455	57.8939	16.9494	49.7628	46.0581	36.0585	34.4417	55.8323	30.5078	59.2562	49.4773	30.7809	16.0458	106.655	60.0467	55.5826	57.1209	203.708
ZK970.5	gcy-4	WBGene00001531	0	0	0	0	0	0	0	0	0	0	0	0	0	0	0	0	0	0	0	0	0	0	0	0	0	0	0	0	0	0	0	0	0	0	0	0	0	0	0	0	0	0	0	0	0	0	0	0	0	0	0	0	0	0	0	0	0	0	0	0	0	0	3.25824	0	0	0	0	0	0	0	0	0	0	0	0	0	0	0	0	0	0	0	0	0	0	0	0	0	0	0	0	0	0	0	0	0	0	0	0	0	0	0	0	0	0	0	0	0	0	0	0	0	0	0	0	0	0	0	0
ZK970.6	gcy-5	WBGene00001532	0	0	0	0	0	0	0	0.920329	0	0	0	0	0	0	0	0	0	0	0	2.58334	0	0	0	0	0	0	0	2.22745	0	0	0	0	0	0	0	0	0	0	0	0	0	0	0	0	0	0	0	0	0	0	0	0	0	0	0	0	0	0	0	0	0	0	0	0	0	0	0	0	0	0	0	0	0	0	0	0	0	0	0	0	0	0	0	0	0	0	0	0	0	0	0	0	0	0	0	0	0	0	0	0	0	0	0	0	0	0	0	0	0	0	0	0	0	0	0	0	0	0	0
ZK970.7	ZK970.7	WBGene00014173	0	0	0	0	0	0	0	0	0	0	0	0	0	0	0	0	0	0	0	0	0	0	0	0	0	0	0	0	0	0	0	0	0	0	0	0	0	0	0	0	0	0	0	0	0	0	0	0	0	0	0	0	0	0	0	0	0	0	0	0	0	0	0	0	0	0	0	0	0	0	0	0	0	0	0	4.48709	0	0	0	0	0	0	0	0	0	0	0	0	0	0	0	0	0	0	0	0	0	0	0	0	0	0	0	0	0	0	0	0	0	0	0	0	0	0	0	0	0	0	0
ZK970.8	ZK970.8	WBGene00014174	0	0	0	0	0	0	0	0	0	0	0	0	0	0	0	0	0	0	0	0	0	0	0	0	0	0	0	0	0	0	0	0	0	0	0	0	0	0.906883	0	0	0	0	0	0	0	0	0	0	0	0	0	0	0	0	0	0	0	0	0	0	0	0	0	2.3375	0	0	0	0	0	0	0	0	0	0	0	0	0	0	2.30925	0	0	0	5.19223	0	11.9662	0	0	0	0	0	0	0	0	0	0	0	0	0	0	0	0	0	0	0	0	0	0	0	0	0	0	0	0	0	0	0	0	0	0
ZK971.1	ZK971.1	WBGene00014175	0	0	0	0	0	0.405487	0	0	0.372652	0	0	0	0	0	0	0	0	0	0	0	0	0	0	0	0	0	0	0	0	0	0	0	0	0	0	0	0	0	0	0	0	0	0	0	0	0	0	0	0	0	3.5813	0	0	0	0	0	0	0	0	0	0	0	0	0	0	0	0	0	0	0	4.94102	4.91416	0	0	0	0	0	0	0	0	0	0	0	0	0	0	0	0	0	0	0	0	0	0	0	0	0	0	0	0	0	0	0	0	0	0	0	0	20.9711	0	0	1.97413	0	0	0	0	0	0	0
ZK973.1	ZK973.1	WBGene00022830	26.792	7.37384	15.4225	16.7113	14.0278	46.1095	90.9418	15.0012	14.86	9.94748	12.0484	58.0395	95.1942	7.0449	3.20802	3.38509	6.0012	5.0205	5.87988	4.20496	7.62179	8.72531	7.23862	96.5125	13.419	7.54782	9.14733	17.1391	6.91808	3.62278	4.30525	11.2511	5.68698	6.81716	8.45383	9.54623	7.27647	9.03514	8.76649	5.53801	5.73042	8.49961	67.2181	196.345	10.7216	19.328	21.185	8.71727	15.329	5.417	15.0212	11.4963	4.20744	13.1925	12.6152	10.6175	22.56	9.66772	10.6723	9.75838	8.86546	13.2554	8.49578	9.43382	8.76812	10.7266	27.3483	6.38319	12.6513	11.7801	18.1125	7.65713	9.23769	18.4457	13.1112	10.846	12.3725	3.5862	10.7182	0	10.114	101.033	15.6758	9.77069	15.0479	14.7988	6.53874	7.14492	20.8863	13.9408	7.66028	15.4667	11.8715	7.66925	9.25317	15.8012	8.41869	0	15.4255	16.1138	27.246	6.35334	27.3636	8.08155	9.10219	19.6269	2.73463	27.3323	12.2997	10.6576	22.0738	13.5356	7.62663	16.1966	28.341	8.17218	5.16118	10.951	257.908
ZK973.10	lpd-5	WBGene00003061	18.891	7.35873	28.3472	44.1858	10.9141	17.8903	30.9221	13.2316	13.002	9.28322	17.4512	8.19897	16.1882	19.1397	25.7759	27.5598	7.3773	18.7421	28.8676	12.4182	18.0867	34.3771	25.0493	9.31353	10.2404	11.1667	23.5929	15.8201	29.1921	21.9132	17.4294	19.8638	12.1448	15.4292	11.6491	23.944	20.3527	15.5226	6.00134	12	14.7806	18.8307	22.564	27.9159	40.9998	20.6549	20.6984	38.6047	14.215	15.4988	13.5569	26.7531	37.5418	30.1167	33.4618	56.0443	30.4263	13.8537	33.5861	17.3602	31.3683	23.7687	19.5126	19.1887	25.3731	17.8369	43.593	32.6448	24.4733	9.97117	6.56663	2.1796	37.7345	50.2705	24.4615	22.8743	10.4944	6.33143	16.8897	11.0978	18.3393	29.1685	27.9818	21.4413	21.2876	23.564	23.0632	24.7509	19.0108	15.9652	29.0134	28.369	30.7219	32.3124	18.6784	33.6491	25.079	16.2994	18.3186	31.921	17.0648	53.8951	17.6154	14.8157	18.4318	18.0554	28.8592	24.0455	38.4809	18.6097	29.2214	17.0274	15.9092	13.833	18.385	20.4696	29.2208	19.2477	29.1474
ZK973.11	ZK973.11	WBGene00022836	15.862	8.77519	32.552	25.4033	32.9437	30.1415	28.788	19.05	18.254	18.9116	14.8924	25.6225	19.3229	10.6986	12.4175	15.7507	8.18962	6.26593	13.4831	18.2416	18.146	16.4979	21.2694	43.2383	18.2683	22.7109	8.81718	24.6435	14.9537	19.0181	21.7235	23.5209	16.497	13.507	16.7772	19.6489	20.485	26.1907	24.5286	74.5291	26.0309	19.3609	29.3544	62.9028	98.4081	6.80948	20.0277	32.9208	18.9749	26.8775	38.3762	15.7307	50.6441	50.3622	22.4219	49.351	48.2571	33.3829	49.7772	18.8122	33.6654	38.3109	35.1126	44.4004	34.3277	23.1333	45.3797	33.329	4.4094	14.5953	14.6317	6.86597	33.0944	23.7892	12.63	35.0947	41.7641	20.5773	26.2399	37.9142	69.0487	45.3194	58.4795	47.4132	75.2355	79.6139	38.4899	30.3023	67.3022	47.2824	44.2081	77.5849	61.0727	32.4831	27.4425	41.9836	47.2455	64.5821	37.0341	41.0713	36.9335	66.3954	48.72	117.69	55.3251	46.1364	55.181	61.4811	55.7496	56.9584	74.4486	33.6006	16.1495	8.46615	43.2739	38.5735	64.7275	76.9897	40.0444
ZK973.2	cec-10	WBGene00022831	14.671	22.3962	18.9222	18.0942	13.923	42.7063	19.8585	44.5298	80.3902	36.7155	33.3741	33.9283	36.529	9.9651	10.2761	13.5594	6.62649	10.7883	13.7656	14.3936	6.49396	6.74389	44.7894	29.1205	2.52534	7.39186	5.12874	13.4547	10.9782	9.83159	9.79352	10.9274	7.55613	13.6264	10.2031	10.9339	9.62176	11.4622	3.63389	20.1103	12.4579	8.28127	43.7686	25.0122	48.1317	19.4941	17.3634	23.0209	19.8345	31.4322	15.4627	31.3141	27.978	16.5872	23.5187	29.3399	47.9651	24.5064	52.501	94.4931	25.409	31.1419	26.0883	21.4586	36.0779	26.6091	21.3067	11.099	80.3787	26.6829	8.52683	19.6639	33.3104	41.954	10.5004	31.4108	18.2506	22.6111	16.2567	15.254	23.382	115.433	29.7632	41.7621	18.9367	14.8508	22.8547	21.0619	53.953	11.7752	21.4171	21.1784	40.729	29.659	22.6295	29.9649	14.0601	0	21.0076	23.9623	26.7023	29.738	23.5272	35.5291	30.3555	10.9402	24.7935	19.9722	31.0328	20.6069	17.7814	13.9997	11.7706	22.8701	13.6612	32.7581	15.6761	21.1886	53.5083
ZK973.3	pdp-1	WBGene00022832	44.917	60.6592	47.5085	49.1542	24.4812	64.9433	45.9469	28.931	34.0005	31.6515	22.1047	31.0294	59.9668	5.47123	5.23799	4.52866	4.40102	6.22046	4.75594	10.2011	5.59041	2.65918	16.1758	133.902	10.1676	9.06232	12.9635	8.98026	14.1706	29.1096	5.23191	14.0981	11.3152	21.3006	19.7138	13.0241	16.9231	13.8104	16.882	17.036	18.4108	11.1471	86.2528	153.046	3.85272	11.753	19.7843	11.341	20.4928	20.7981	29.9288	34.4972	18.0626	12.0247	19.5386	31.8603	30.553	23.8262	25.8667	23.4871	11.252	21.0258	26.3976	21.101	29.4548	19.6124	24.8691	26.6529	14.0777	24.4081	10.8611	32.5002	22.7599	26.3185	9.36972	17.2384	49.4678	21.9726	7.47112	40.739	24.9437	116.578	22.5737	16.8414	14.9317	21.8518	30.0843	15.0398	31.9572	17.572	22.2466	19.5928	24.9326	17.7695	14.0882	19.4408	17.5533	16.2994	16.6221	21.9238	22.6547	21.5233	26.8923	11.7582	23.8356	23.1074	9.36178	26.2887	26.6997	20.8987	25.4976	12.6268	16.3994	16.6766	37.0437	10.4484	11.6935	19.0849	153.608
ZK973.4	ZK973.4	WBGene00022833	0	0	0	0	0	0	0	0	0	0	0	0	0	0	0	0	0	0	0	0	0	0	0	0	0	0	0	0	0	0	0	0	0	0	0	0	0	0	0	0	0	0	0	0	0	0	0	0	0	0	0	0	0	0	0	0	0	0	0	0	0	0	0	0	0	0	0	0	0	0	0	0	0	0	0	0	0	0	0	0	0	0	0	0	0	0	0	0	0	0	0	0	0	0	0	0	0	0	0	0	0	0	0	0	0	0	0	0	0	0	0	0	0	0	0	0	0	0	0
ZK973.5	acr-6	WBGene00000045	0	0	0	0	0	0	0	0	0	0	0	0	0	0	0	0	0	0	0	0	0	0	0	0	0	0	0	0	0	1.87611	0	0	0	0	0	0	0	0	0	1.12776	0	0	0	0	0	0	0	0	0	0	0	0	0	0	0	0	0	0	0	0	0	0	0	0	0	0	0	0	0	0	0	0	0	0	0	6.8842	0	0	0	0	0	0	0	0	6.77165	0	0	0	0	0	0	0	0	0	0	0	0	0	0	0	0	0	0	0	0	0	0	0	0	0	0	0	0	0	0	0	0	0	0
ZK973.6	anc-1	WBGene00000140	2.50995	2.24837	4.12381	4.366	16.1061	0.405487	0	4.42519	14.7066	3.64289	3.06453	2.15636	2.93266	8.19814	3.32044	7.54898	10.2062	8.0684	9.11326	3.49828	40.2304	5.19816	6.66343	2.2319	0	3.21617	3.46217	8.49099	0	0	0	7.30238	13.7452	8.55674	1.99678	3.60012	5.37447	5.43016	10.8748	33.9991	7.46223	3.283	10.2119	0.855142	28.4024	7.82138	14.8504	16.4492	12.6045	21.0787	21.608	0	14.5995	20.4434	105.82	85.0127	12.6435	156.193	15.9989	31.4933	7.66237	27.534	14.4428	12.2792	14.2635	3.03307	46.4461	13.4335	9.66353	8.01183	9.85237	0	12.618	15.3542	143.664	204.51	6.99899	34.2249	6.8678	72.8197	7.49586	8.98404	78.0298	28.7434	78.4532	29.8383	17.2175	63.7891	60.1977	128.067	29.3974	21.4483	16.1794	8.32966	74.5728	92.8088	186.716	113.098	54.3484	137.816	79.3404	64.9849	73.8826	49.887	44.5449	10.894	34.3406	38.2614	14.4608	34.086	26.9413	48.1448	108.279	76.1225	65.4756	37.7614	21.2308	18.5084	29.3788
ZK973.8	ZK973.8	WBGene00022834	0	3.88846	0	0	0	0	0.545829	0.947911	0.993987	0.696847	0	1.44988	0	1.94104	2.65241	4.22572	0	3.77008	3.98304	1.26517	3.17766	1.96377	4.40422	0	0	1.73272	1.56609	0	0	5.27155	0	1.79548	1.14203	1.90693	2.31279	1.25617	1.29045	0.906883	0	0	2.60992	0	1.50889	2.90927	0	9.06664	0	5.13978	0	5.49088	0	11.4963	0	0	0	0	0	0	3.76752	5.34718	0	0	0	0	4.34572	4.25011	4.3321	0	0	0	4.94102	4.91416	0	0	1.41839	3.24267	4.38408	0	4.19563	6.39443	2.09445	0	8.58332	3.42334	7.42577	10.0272	9.1881	12.0575	8.78234	8.55481	0	0	0	0	4.6999	10.4469	4.94589	0	8.19407	6.05309	0	0	5.42855	3.97951	5.53591	0	7.37767	5.09896	2.99237	0	10.2098	4.00675	5.53666	0	0	8.66607	6.93435	8.78647	0
ZK973.9	ZK973.9	WBGene00022835	24.9426	25.5568	7.96228	11.9096	39.3276	22.8609	40.6309	25.4622	30.6022	52.8881	12.8355	14.9024	17.1881	41.8358	56.2439	14.0321	26.8466	62.9688	69.0404	36.0187	34.7092	28.5434	31.6685	56.312	18.4515	50.1771	43.5784	45.7983	60.403	31.4999	50.8795	45.8331	48.3727	59.4885	47.0968	28.6885	50.1824	44.2713	25.4596	45.2384	51.0453	34.3542	29.7687	30.21	68.878	37.0525	40.6424	57.5046	30.7376	79.6801	29.3718	49.8083	25.0253	23.5764	49.7091	19.5107	48.5877	23.7447	24.1167	35.8848	25.4674	33.2615	27.3702	38.8425	41.077	31.8336	31.7136	20.9262	46.2667	35.2979	58.6752	40.4405	21.3963	20.0141	29.1883	28.3692	31.98	7.35483	16.1948	68.5943	25.0023	54.7015	40.5372	64.2621	45.8094	37.9574	46.8211	58.4698	81.6629	34.5747	49.4016	47.5689	47.2687	51.5501	33.3159	40.0064	36.138	17.1495	55.821	32.7707	47.7604	37.7196	49.4196	23.5461	55.6363	33.5433	44.8981	35.6786	37.2627	40.0005	45.661	18.6695	18.9772	33.6234	29.6694	19.0415	18.7862	28.0978	42.8213
ZK993.1	ceh-45	WBGene00022837	0.576086	0	0	0	0	0.811074	0	0.352404	0	0	1.05724	0	0	0	0	0	0	0	0	0	0	0	0	0	0	0	0	0	0	0	14.7109	0	0	0	0	0	0	0	0	0	0	0	0	0	0	0	0	0	0	0	0	0	0	31.0099	0	0	0	1.88527	0	0	0	0	0	0	0	0	0	0	0	0	0	0	0	0	0	0	0	0	0	0	0	0	18.7937	20.8418	19.3591	14.8657	14.5291	10.3744	36.3435	9.85978	309.553	242.049	353.989	8.32966	9.07837	22.6076	16.8627	30.5885	28.9057	9.20444	28.3619	13.0077	60.7367	25.3097	31.1479	22.3248	44.9895	6.80215	31.062	20.853	29.8545	17.2259	13.5485	23.061	20.3563	13.61	12.4179	9.90731	19.0186
ZK993.2	ZK993.2	WBGene00022838	0	0	0	0	0	0	0	0	0.872439	0	0	0	0	0	0.905217	0	0	0	0	0	0	0	0	0	0	0	0	0	0	0	10.2842	0	0	0	0	0	0	0	0	0	0	2.43526	0	0	0	0	0	0	0	0	0	0	0	0	0	0	0	0	0	0	0	0	0	0	0	0	0	0	0	0	0	0	0	0	0	0	0	0	0	0	0	0	0	0	0	0	0	0	0	2.04938	0	0	0	0	0	0	0	0	0	0	0	0	0	0	0	0	0	0	0	0	0	0	0	0	0	0	0	0	0
ZK994.1	ZK994.1	WBGene00022840	0	0	0	0	0	0	0	0	0	0	0	0	0	0	0	0	0	0	0	0	0	0	0	0	0	0	0	0	0	0	0	0	0	0	0	0	0	0	0	0	0	0	0	0	0	0	0	0	0	0	0	0	0	0	0	0	0	0	0	0	0	0	0	0	0	0	0	0	0	0	0	0	0	0	0	0	0	0	0	0	0	0	0	0	0	0	0	0	0	0	0	0	0	0	0	0	0	0	0	0	0	0	0	0	0	0	0	0	0	0	0	0	0	0	0	0	0	0	0
ZK994.3	pxn-1	WBGene00004256	0	0	0	0	0	0	0	0	0	0	0	0	0	0	0	0	0	0	0.77671	2.86945	0	0	0	0	0	0	0	0	0	0	0	0	0	3.82999	0	0	0	0	0	0	0	0	0	0	0	0	0	0	0	0	0	0	0	0	0	0	0	0	0	0	0	0	0	0	0	0	0	0	0	0	0	0	0	0	0	0	0	0	0	0	0	0	0	0	0	0	0	0	0	0	0	0	0	0	0	0	0	0	0	0	0	0	0	0	0	0	0	0	2.69115	0	0	0	0	0	2.10469	0	0	0	0
ZK994.6	ZK994.6	WBGene00022842	0	0	0	0	0	0	0	0	0	0	0	0	0	0	0	0	0	0	0	0	0	0	0	0	0	0	0	0	0	1.71556	0	0	0	0	0.893827	0	0	0	0	0	0	0	2.09331	0	0	0	0	0	0	0	0	0	0	0	0	3.69819	5.05546	0	0	0	0	0	4.35258	0	6.03747	0	0	0	0	3.45318	9.88326	0	0	0	0	0	0	0	0	0	3.37051	0	3.7135	0	6.90243	6.08191	0	0	0	0	0	2.9352	0	0	0	3.59863	0	0	0	0	0	4.84915	3.93944	0	0	0	0	0	0	0	0	0	0	0	0	0	0	0	0
cTel3X.1	cTel3X.1	WBGene00077683	0	0	0	0	0	0	0	0	0	0	0	0	0	0	0	0	0	0	0	0	0	0	0	0	0	0	0	0	0	0	0	0	0	0	0	0	0	0	0	0	0	0	0	0	0	0	0	0	0	0	0	0	0	0	0	0	0	0	0	0	0	0	0	0	0	0	0	0	0	0	0	0	0	0	0	0	0	0	0	0	0	0	0	0	0	0	0	0	0	0	0	0	0	0	0	0	0	0	0	0	0	0	0	0	0	0	0	0	0	0	0	0	0	0	0	0	0	0	0
cTel54X.1	fbxa-6	WBGene00008352	0	0	0	0	0	0	0	0	0.814151	0	0	0	0	0	0	0	0	0	0	0	0	0	0	0	0	0	0	0	0	0	0	1.78705	0	0	0	0	0	0	0	0	0	0	0	0	0	0	0	0	0	0	0	0	0	0	0	0	0	0	0	0	0	2.51945	0	0	0	0	0	0	0	0	0	0	0	0	0	0	0	0	0	0	0	0	0	0	0	0	0	0	0	0	3.80747	0	0	0	0	0	0	0	0	0	0	0	0	0	0	0	0	0	0	0	0	0	0	0	0	0	0	0	0
cTel55X.1	cTel55X.1	WBGene00007068	11.3865	17.2758	29.4842	27.2518	24.4242	19.8665	34.8823	5.6377	10.2191	17.4659	20.4704	16.2218	16.9096	42.1471	29.3602	36.62	28.3893	19.6195	25.3813	26.0209	26.8113	11.1967	31.7555	6.16057	39.212	70.3578	47.485	23.8327	52.4183	46.1127	37.988	40.7931	38.446	38.7178	55.6793	46.4435	60.6467	34.8933	89.6937	96.5908	63.4661	35.2695	39.8806	44.8373	74.7425	53.137	75.1524	102.998	60.8162	72.2977	40.5727	110.431	48.4092	60.0362	57.8901	59.9252	159.998	36.5842	54.6074	51.2561	50.6478	44.5023	77.9913	55.7261	54.0995	50.7221	82.7696	70.898	1.63079	58.4619	38.8189	38.6895	74.9708	107.92	53.9658	70.6664	56.1402	92.0799	18.3848	18.6522	66.2774	12.4506	70.0187	72.7354	57.0804	95.4492	52.3841	95.6009	108.856	60.6017	64.4979	33.9886	37.7694	78.8588	50.2909	46.42	58.042	45.515	79.148	42.8354	64.7176	93.4314	82.9948	44.2245	78.4422	47.8912	68.6664	72.8521	64.6818	57.9977	24.9018	83.1518	50.6081	89.208	38.3993	110.727	38.7419	109.618	72.9776
